## Supplemental Tables 2-9 for "Agonism and grooming behavior explain social status effects on physiology and gene regulation in rhesus macaques" (part 53 of 77)

### Sheet: Table S5A (continued)
Table S5A. DEX-challenge gene expression model results
ENSMMUG00000019418	-0.0882894	0.00619395	0.261937	0.579506	ENSMMUG00000013980	0.0180631	0.00035944	0.340716	0.934082	ENSMMUG00000019914	-0.0548617	0.00182649	0.199249	0.999624	ENSMMUG00000016318	0.0805137	0.00445247	0.22758	0.498586	ENSMMUG00000031840	-0.026773	0.000807589	0.346135	0.935402	ENSMMUG00000040510	-0.0965296	0.057391	0.686993	0.824922	ENSMMUG00000014721	0.014583	0.000369879	0.448295	0.99978	ENSMMUG00000005426	-0.0242373	0.000514107	0.285093	0.735286	ENSMMUG00000007013	0.0340414	0.0010181	0.28603	0.697165	ENSMMUG00000015653	-0.0176113	0.000218959	0.23398	0.503015	ENSMMUG00000016393	-0.0253734	0.000808406	0.372173	0.999744	ENSMMUG00000022922	-0.0614376	0.00538618	0.402519	0.998281	ENSMMUG00000023393	0.048499	0.00271629	0.352081	0.982066
ENSMMUG00000019420	-0.0273735	0.00042351	0.183472	0.540689	ENSMMUG00000015777	0.0223773	0.000387621	0.25571	0.92159	ENSMMUG00000005638	-0.0258841	0.00177255	0.538687	0.999624	ENSMMUG00000017843	0.0435655	0.000894173	0.145142	0.432529	ENSMMUG00000046292	-0.0579164	0.00259727	0.255776	0.914031	ENSMMUG00000043714	0.106122	0.00344709	0.0706849	0.799827	ENSMMUG00000029909	-0.0191919	0.000436688	0.35841	0.99978	ENSMMUG00000023245	-0.0567526	0.00193265	0.196721	0.684495	ENSMMUG00000008681	-0.0292248	0.000518381	0.199285	0.645466	ENSMMUG00000010366	-0.0422599	0.00090422	0.15991	0.459719	ENSMMUG00000039621	-0.025012	0.000547464	0.285078	0.999744	ENSMMUG00000022934	0.0280458	0.000784351	0.316629	0.998281	ENSMMUG00000013612	0.0374999	0.00111817	0.2621	0.97442
ENSMMUG00000019421	-0.0159876	0.000446411	0.449238	0.647901	ENSMMUG00000015246	-0.0431343	0.00483302	0.534955	0.966084	ENSMMUG00000019672	-0.00141873	0.000188091	0.917609	0.999624	ENSMMUG00000018619	-0.0265127	0.00114098	0.432511	0.610923	ENSMMUG00000002369	0.0245075	0.00157215	0.536516	0.958308	ENSMMUG00000018772	-0.0119152	0.000433527	0.567147	0.872194	ENSMMUG00000015908	-0.0180249	0.00130484	0.617783	0.99978	ENSMMUG00000038358	0.0499619	0.00494361	0.477341	0.792324	ENSMMUG00000048458	0.0977671	0.0189102	0.47711	0.76335	ENSMMUG00000039083	0.0474034	0.0035887	0.428769	0.598599	ENSMMUG00000015671	-0.0162202	0.000745382	0.552437	0.999744	ENSMMUG00000015229	-0.00887108	0.000266429	0.586798	0.998281	ENSMMUG00000017570	-0.018476	0.000892747	0.536336	0.987308
ENSMMUG00000019432	-0.0358665	0.00291304	0.50635	0.665594	ENSMMUG00000021476	-0.0144266	0.000719741	0.590753	0.971486	ENSMMUG00000021735	0.015952	0.000284959	0.344667	0.999624	ENSMMUG00000012499	0.0212267	0.000960874	0.493484	0.635748	ENSMMUG00000003915	-0.0118485	0.000486959	0.591315	0.966166	ENSMMUG00000014709	0.045016	0.000902372	0.133988	0.877474	ENSMMUG00000014086	0.018514	0.0018099	0.663429	0.99978	ENSMMUG00000012469	-0.0155586	0.000625884	0.534006	0.806355	ENSMMUG00000019959	-0.0145323	0.000548522	0.534934	0.780228	ENSMMUG00000022519	0.0232433	0.00110678	0.484765	0.616714	ENSMMUG00000021968	-0.0102932	0.000393064	0.603636	0.999744	ENSMMUG00000012891	0.0164036	0.00117906	0.632852	0.998281	ENSMMUG00000002759	0.0200192	0.00137975	0.589923	0.987846
ENSMMUG00000019436	0.0469682	0.00116033	0.167945	0.535482	ENSMMUG00000021415	-0.120251	0.0103498	0.237198	0.92159	ENSMMUG00000017596	-0.0312969	0.000635701	0.214497	0.999624	ENSMMUG00000005738	-0.0575976	0.00143982	0.129034	0.418303	ENSMMUG00000008529	0.0539511	0.00208978	0.237926	0.913529	ENSMMUG00000011278	0.052325	0.0014702	0.172363	0.796798	ENSMMUG00000005008	0.022722	0.00056157	0.337642	0.99978	ENSMMUG00000046926	0.0741175	0.00303847	0.178754	0.676092	ENSMMUG00000018256	-0.0556723	0.0017161	0.17898	0.626929	ENSMMUG00000008525	0.0417674	0.000812613	0.142868	0.445288	ENSMMUG00000044631	-0.0258624	0.000537078	0.264437	0.999744	ENSMMUG00000008430	-0.0512925	0.00241805	0.296907	0.998281	ENSMMUG00000011438	0.0199138	0.000290766	0.242872	0.97442
ENSMMUG00000019438	0.0550787	0.000657138	0.0316663	0.459717	ENSMMUG00000021199	0.0623129	0.00100526	0.0493743	0.875278	ENSMMUG00000013334	0.0681336	0.00113634	0.0432599	0.999624	ENSMMUG00000016948	-0.0720416	0.00082106	0.0119311	0.253196	ENSMMUG00000023558	-0.0627346	0.000988169	0.0459683	0.812417	ENSMMUG00000006268	0.102876	0.00363999	0.0881669	0.605938	ENSMMUG00000017463	-0.126524	0.00583539	0.0976616	0.99978	ENSMMUG00000008885	-0.0461934	0.000431185	0.0261094	0.519421	ENSMMUG00000007777	-0.139667	0.0040304	0.027808	0.462829	ENSMMUG00000019376	-0.0451995	0.000359589	0.017145	0.269502	ENSMMUG00000029267	-0.064853	0.00116786	0.057732	0.999744	ENSMMUG00000002652	-0.044604	0.000653634	0.0810473	0.998281	ENSMMUG00000019715	-0.077262	0.00156039	0.0504752	0.956963
ENSMMUG00000019439	0.0692164	0.0111168	0.511518	0.667767	ENSMMUG00000016614	-0.0269491	0.00257251	0.595189	0.971486	ENSMMUG00000021285	-0.000878004	0.000879474	0.976381	0.999624	ENSMMUG00000020650	-0.0177412	0.000683799	0.497486	0.636572	ENSMMUG00000005782	-0.0454625	0.00736848	0.596375	0.966166	ENSMMUG00000012132	0.0697404	0.00243081	0.157209	0.877474	ENSMMUG00000017303	-0.0236404	0.00302806	0.66748	0.99978	ENSMMUG00000005067	0.0180943	0.000863129	0.537965	0.806534	ENSMMUG00000011189	0.0184391	0.000903465	0.539573	0.782148	ENSMMUG00000021324	0.107837	0.0244841	0.490717	0.619749	ENSMMUG00000004148	0.0258513	0.00251502	0.606218	0.999744	ENSMMUG00000009504	-0.0543517	0.0132271	0.636509	0.998281	ENSMMUG00000009656	0.0371128	0.00483973	0.593706	0.987846
ENSMMUG00000019440	9.69202e-05	0.00134091	0.997888	0.773796	ENSMMUG00000028947	0.0001218	0.00644568	0.99879	0.985518	ENSMMUG00000014521	-0.0355003	0.00248675	0.47653	0.999624	ENSMMUG00000010685	1.93151e-05	0.000444282	0.999269	0.765733	ENSMMUG00000048246	-0.000173837	0.0105403	0.998649	0.977742	ENSMMUG00000021419	0.0142974	0.000438837	0.494919	0.920302	ENSMMUG00000005272	4.78438e-05	0.00131841	0.998949	0.999891	ENSMMUG00000019704	-6.08116e-05	0.00252105	0.999034	0.880432	ENSMMUG00000002568	5.22477e-05	0.00289273	0.999225	0.864904	ENSMMUG00000015885	0.000256807	0.0105012	0.998	0.748563	ENSMMUG00000022361	-1.63105e-05	0.000156655	0.99896	0.999744	ENSMMUG00000005465	5.76429e-05	0.000390741	0.997673	0.99856	ENSMMUG00000019096	4.46025e-05	0.00171239	0.99914	0.992817
ENSMMUG00000019441	-0.0512779	0.00240891	0.29613	0.596632	ENSMMUG00000008111	0.0717908	0.00658037	0.376156	0.942517	ENSMMUG00000017366	-0.0635083	0.000839867	0.0284214	0.999624	ENSMMUG00000011273	-0.0305493	0.000748134	0.26404	0.524529	ENSMMUG00000018719	-0.0425354	0.0023803	0.383298	0.946231	ENSMMUG00000019105	-0.00453558	0.000548868	0.846491	0.840656	ENSMMUG00000009817	0.0334915	0.00225563	0.480697	0.99978	ENSMMUG00000003457	0.0377125	0.001437	0.319811	0.748398	ENSMMUG00000005997	0.0596263	0.00363415	0.322619	0.716147	ENSMMUG00000002651	-0.027301	0.000605307	0.267144	0.522509	ENSMMUG00000013546	-0.0124707	0.000223343	0.404023	0.999744	ENSMMUG00000023138	-0.0282652	0.00131636	0.43595	0.998281	ENSMMUG00000006996	0.0222887	0.000653707	0.383344	0.982066
ENSMMUG00000019443	-0.118418	0.00173189	0.00443428	0.449619	ENSMMUG00000017729	-0.077534	0.000824844	0.00694135	0.875278	ENSMMUG00000011819	0.0693951	0.000710712	0.00923996	0.925548	ENSMMUG00000020928	0.0899421	0.00066398	0.000482148	0.199865	ENSMMUG00000001276	0.231141	0.00682137	0.00513241	0.68462	ENSMMUG00000011363	-0.0961688	0.00119346	0.00537351	0.559583	ENSMMUG00000017607	0.126372	0.00269336	0.0148907	0.99978	ENSMMUG00000017428	-0.0481615	0.000233056	0.00160617	0.317171	ENSMMUG00000046901	0.0549212	0.000328707	0.00245159	0.33324	ENSMMUG00000012283	-0.175682	0.00286943	0.00103929	0.152182	ENSMMUG00000011951	0.0442595	0.000265913	0.00664423	0.999744	ENSMMUG00000014069	0.0344581	0.000199185	0.0146248	0.998281	ENSMMUG00000016668	0.0840214	0.00090403	0.0051986	0.851085
ENSMMUG00000019448	-0.0257722	0.00153236	0.510299	0.667442	ENSMMUG00000021380	-0.0175663	0.00108256	0.593417	0.971486	ENSMMUG00000009882	-0.0223261	0.000524766	0.329755	0.999624	ENSMMUG00000039030	-0.0301597	0.00196175	0.495913	0.635895	ENSMMUG00000001304	0.0285187	0.00287739	0.594964	0.966166	ENSMMUG00000002390	0.00735774	0.000631303	0.769647	0.877474	ENSMMUG00000040370	0.0109889	0.000648083	0.66599	0.99978	ENSMMUG00000007564	0.0152519	0.000609763	0.536806	0.806534	ENSMMUG00000013875	-0.0334059	0.00294829	0.538403	0.782021	ENSMMUG00000007097	0.0181369	0.000687535	0.489128	0.619204	ENSMMUG00000023177	0.011812	0.000523521	0.605682	0.999744	ENSMMUG00000031826	-0.013599	0.000824348	0.635753	0.998281	ENSMMUG00000015554	-0.0490693	0.00839878	0.592354	0.987846
ENSMMUG00000019450	0.0280329	0.00100582	0.376744	0.630245	ENSMMUG00000019939	-0.10001	0.0180932	0.457174	0.952848	ENSMMUG00000023640	0.0148715	0.00067713	0.567659	0.999624	ENSMMUG00000019819	-0.0316225	0.00113409	0.347723	0.570972	ENSMMUG00000011089	-0.0256593	0.00121756	0.462121	0.953434	ENSMMUG00000017806	0.0487788	0.00322395	0.390292	0.855206	ENSMMUG00000021165	-0.0412708	0.00481459	0.551984	0.99978	ENSMMUG00000014318	0.0272589	0.00105048	0.400328	0.773557	ENSMMUG00000020030	-0.0198917	0.000557958	0.399723	0.740493	ENSMMUG00000010049	-0.0360106	0.0014698	0.347581	0.563372	ENSMMUG00000009483	0.0363673	0.00269105	0.483271	0.999744	ENSMMUG00000047646	0.0396098	0.00365226	0.512196	0.998281	ENSMMUG00000015597	-0.0165601	0.000512076	0.464287	0.982066
ENSMMUG00000019454	-0.0415645	0.000958072	0.179325	0.540689	ENSMMUG00000011902	-0.0416487	0.00131031	0.249908	0.92159	ENSMMUG00000001293	-0.0282963	0.001508	0.466206	0.999624	ENSMMUG00000017654	-0.060731	0.00169834	0.140572	0.4292	ENSMMUG00000032273	-0.0866737	0.0056796	0.250111	0.913529	ENSMMUG00000044392	0.000659623	0.0015712	0.986723	0.796798	ENSMMUG00000022990	0.0359447	0.00148736	0.351324	0.99978	ENSMMUG00000004035	0.0387506	0.000875241	0.190254	0.679599	ENSMMUG00000008666	0.077587	0.00353861	0.192137	0.638266	ENSMMUG00000000196	0.121344	0.007274	0.154805	0.456831	ENSMMUG00000046110	0.073502	0.00459299	0.278119	0.999744	ENSMMUG00000012447	0.0213168	0.000441967	0.310595	0.998281	ENSMMUG00000047387	0.099332	0.00764661	0.255983	0.97442
ENSMMUG00000019457	-0.0385112	0.00116768	0.25974	0.579148	ENSMMUG00000017377	-0.0928305	0.00937788	0.337759	0.933655	ENSMMUG00000004645	0.049557	0.000952383	0.108312	0.999624	ENSMMUG00000022261	0.0402266	0.00109713	0.224571	0.496094	ENSMMUG00000010878	-0.0163319	0.000296722	0.34307	0.935356	ENSMMUG00000010981	0.0591723	0.00700276	0.479501	0.824922	ENSMMUG00000013007	0.0869727	0.0130061	0.445689	0.99978	ENSMMUG00000002009	0.04283	0.00158676	0.282281	0.733631	ENSMMUG00000008654	0.028456	0.000703991	0.283504	0.696629	ENSMMUG00000004416	-0.0395167	0.00108964	0.231258	0.501637	ENSMMUG00000011169	-0.0619434	0.00476622	0.369591	0.999744	ENSMMUG00000020617	-0.027262	0.00104657	0.399397	0.998281	ENSMMUG00000004852	0.0202999	0.000469941	0.349055	0.982066
ENSMMUG00000019462	-0.0554348	0.00239567	0.257391	0.578539	ENSMMUG00000022769	0.0203049	0.000443178	0.334786	0.93278	ENSMMUG00000008937	0.0245618	0.000603245	0.317297	0.999624	ENSMMUG00000018200	0.0257856	0.000446854	0.222535	0.495748	ENSMMUG00000042594	0.0772258	0.00652032	0.338883	0.931436	ENSMMUG00000010150	0.0473073	0.00114219	0.16158	0.824385	ENSMMUG00000010314	0.0295491	0.00148528	0.443245	0.99978	ENSMMUG00000008135	-0.0429054	0.00157413	0.279513	0.732521	ENSMMUG00000044639	0.0441503	0.00167053	0.28005	0.693953	ENSMMUG00000015928	-0.0324453	0.000727115	0.228886	0.500972	ENSMMUG00000041490	-0.0401321	0.00197978	0.367083	0.999744	ENSMMUG00000016008	0.0132129	0.000242914	0.396574	0.998281	ENSMMUG00000016282	0.046392	0.00242655	0.346306	0.982066
ENSMMUG00000019467	-0.0138363	0.00622363	0.860776	0.747929	ENSMMUG00000030597	-0.00499157	0.00147687	0.896656	0.985001	ENSMMUG00000029062	-0.09425	0.00300356	0.0854795	0.999624	ENSMMUG00000010432	-0.00277379	0.000261951	0.863924	0.739988	ENSMMUG00000015192	0.00615144	0.00197347	0.889867	0.971173	ENSMMUG00000000117	-0.0239169	0.00420676	0.712314	0.909662	ENSMMUG00000011702	-0.00478604	0.00196211	0.913958	0.99978	ENSMMUG00000010700	0.00492562	0.00102245	0.877576	0.867987	ENSMMUG00000014489	0.00465435	0.000905059	0.877049	0.849179	ENSMMUG00000002659	0.00364213	0.000396666	0.8549	0.718258	ENSMMUG00000014450	-0.00147784	0.000124473	0.894619	0.999744	ENSMMUG00000004956	-0.00322364	0.000667308	0.900689	0.998281	ENSMMUG00000015547	-0.00706482	0.00267017	0.891252	0.991184
ENSMMUG00000019468	-0.0164446	0.00167536	0.68786	0.715736	ENSMMUG00000022619	-0.0101849	0.00100995	0.748602	0.982963	ENSMMUG00000040341	-0.00699789	0.000847149	0.809998	0.999624	ENSMMUG00000002345	0.0109952	0.00070874	0.6796	0.694821	ENSMMUG00000001800	-0.00997797	0.000960483	0.747486	0.971173	ENSMMUG00000038251	-0.0218353	0.00254512	0.665146	0.896812	ENSMMUG00000022665	0.00582966	0.000506334	0.795578	0.99978	ENSMMUG00000004892	-0.0277593	0.00561444	0.711031	0.844347	ENSMMUG00000011819	-0.0104158	0.000782591	0.70965	0.821617	ENSMMUG00000042500	-0.016633	0.00155579	0.673249	0.676632	ENSMMUG00000042779	-0.00787941	0.000616559	0.750996	0.999744	ENSMMUG00000017892	0.0126972	0.00193248	0.772707	0.998281	ENSMMUG00000018721	-0.00805339	0.000605393	0.743433	0.98832
ENSMMUG00000019469	0.0171859	0.00159985	0.667437	0.710872	ENSMMUG00000018775	-0.0112815	0.00107233	0.730463	0.981975	ENSMMUG00000048888	0.023247	0.00100863	0.464178	0.999624	ENSMMUG00000016708	0.0273113	0.00379301	0.657436	0.687999	ENSMMUG00000006128	0.0135127	0.00152349	0.729195	0.971173	ENSMMUG00000031049	0.0518046	0.0021524	0.264155	0.893402	ENSMMUG00000010400	0.0207056	0.0055213	0.78051	0.99978	ENSMMUG00000020259	0.014677	0.0013836	0.693155	0.842198	ENSMMUG00000009516	-0.00700116	0.000307358	0.68964	0.816262	ENSMMUG00000018305	0.0245047	0.00289716	0.64892	0.668095	ENSMMUG00000018719	0.00945399	0.000770926	0.733485	0.999744	ENSMMUG00000018145	0.00634254	0.000416837	0.756062	0.998281	ENSMMUG00000046259	-0.0206174	0.00342152	0.724485	0.988296
ENSMMUG00000019470	0.0360354	0.000429882	0.0822073	0.486038	ENSMMUG00000030356	0.258007	0.0288237	0.128587	0.92159	ENSMMUG00000010488	0.00464909	0.000648046	0.855091	0.999624	ENSMMUG00000011112	0.0719042	0.00133894	0.0494083	0.326186	ENSMMUG00000009408	0.0373885	0.00059815	0.12633	0.890903	ENSMMUG00000005005	0.0146489	0.000349624	0.433371	0.728516	ENSMMUG00000020182	0.130624	0.0107282	0.207262	0.99978	ENSMMUG00000004175	-0.145999	0.00714802	0.0841922	0.609779	ENSMMUG00000041850	-0.0380933	0.000486438	0.084137	0.546198	ENSMMUG00000020643	0.0741024	0.00153265	0.0583808	0.34434	ENSMMUG00000020521	0.0291806	0.000405634	0.147377	0.999744	ENSMMUG00000023048	-0.0537892	0.00157403	0.17517	0.998281	ENSMMUG00000029619	0.0720298	0.00225484	0.129294	0.966381
ENSMMUG00000019471	0.00863179	0.00152153	0.824867	0.74054	ENSMMUG00000021835	-0.0047301	0.000846679	0.870866	0.985001	ENSMMUG00000011659	0.00449739	0.000769989	0.871246	0.999624	ENSMMUG00000003940	-0.0149587	0.00484215	0.829792	0.733252	ENSMMUG00000015493	-0.0051347	0.000904282	0.86442	0.971173	ENSMMUG00000043529	0.137951	0.194459	0.754409	0.909154	ENSMMUG00000006592	-0.0032036	0.000530505	0.88938	0.99978	ENSMMUG00000018080	0.0042724	0.000477695	0.845019	0.863651	ENSMMUG00000001374	0.00700952	0.00132209	0.847133	0.84733	ENSMMUG00000013661	-0.00488811	0.000468529	0.821337	0.712619	ENSMMUG00000019780	0.00447023	0.000715526	0.867279	0.999744	ENSMMUG00000014214	0.00542409	0.00118276	0.87468	0.998281	ENSMMUG00000015978	-0.00544772	0.000988121	0.862412	0.991088
ENSMMUG00000019482	0.00708125	0.000199854	0.61644	0.699264	ENSMMUG00000020147	0.0234097	0.00339713	0.687946	0.981975	ENSMMUG00000002560	-0.0207924	0.00115568	0.540786	0.999624	ENSMMUG00000013093	0.0457889	0.00780181	0.604181	0.673266	ENSMMUG00000019526	0.0137291	0.00112102	0.681769	0.966166	ENSMMUG00000008797	-0.036046	0.00194976	0.41431	0.892	ENSMMUG00000004392	0.00754055	0.000544235	0.746522	0.99978	ENSMMUG00000000700	-0.0116664	0.000626397	0.641119	0.833234	ENSMMUG00000009736	-0.0288338	0.00372162	0.636465	0.803658	ENSMMUG00000016120	-0.0119923	0.000515894	0.59751	0.655365	ENSMMUG00000005639	0.00579779	0.000210772	0.689634	0.999744	ENSMMUG00000019500	-0.0267772	0.00531233	0.713331	0.998281	ENSMMUG00000018208	0.011778	0.000825981	0.681944	0.987846
ENSMMUG00000019495	0.0609794	0.00104971	0.0598187	0.472287	ENSMMUG00000016410	-0.041111	0.000597972	0.0927251	0.884402	ENSMMUG00000022491	-0.0362747	0.000678429	0.163717	0.999624	ENSMMUG00000020149	-0.0467364	0.00047823	0.032585	0.302374	ENSMMUG00000003773	0.0675371	0.00161109	0.0924515	0.86137	ENSMMUG00000011834	-0.0279822	0.00100403	0.377185	0.692292	ENSMMUG00000009295	0.0415923	0.000906565	0.167162	0.99978	ENSMMUG00000013370	0.104431	0.00306869	0.0594045	0.58181	ENSMMUG00000039762	-0.102032	0.00292242	0.0591053	0.511783	ENSMMUG00000000759	0.0591264	0.000827188	0.0398023	0.315575	ENSMMUG00000008679	0.0338654	0.000449254	0.110097	0.999744	ENSMMUG00000002066	-0.0297728	0.000402623	0.137866	0.998281	ENSMMUG00000002091	0.0730582	0.00192725	0.0960766	0.960085
ENSMMUG00000019496	-0.104682	0.00635817	0.189242	0.544608	ENSMMUG00000009549	0.030556	0.00073772	0.260591	0.92159	ENSMMUG00000002818	0.00880784	0.00118665	0.798193	0.999624	ENSMMUG00000006428	-0.0625191	0.00189018	0.150432	0.437181	ENSMMUG00000014045	0.0287185	0.000660594	0.263839	0.919546	ENSMMUG00000016636	-0.0213839	0.00068707	0.414611	0.803202	ENSMMUG00000011850	-0.0373172	0.00169534	0.364766	0.99978	ENSMMUG00000018285	-0.0281331	0.000487106	0.202418	0.686831	ENSMMUG00000013437	0.0280605	0.000492541	0.206097	0.652272	ENSMMUG00000010201	-0.0755133	0.00295261	0.164621	0.462287	ENSMMUG00000011639	0.0200838	0.000364664	0.292929	0.999744	ENSMMUG00000003585	0.0245777	0.000616687	0.322314	0.998281	ENSMMUG00000002278	-0.073858	0.00445736	0.268612	0.97442
ENSMMUG00000019500	0.0625734	0.00566407	0.405731	0.638679	ENSMMUG00000042349	-0.034156	0.00239817	0.485508	0.955647	ENSMMUG00000041109	0.0613335	0.00155436	0.119783	0.999624	ENSMMUG00000000421	0.0259465	0.00088872	0.384106	0.591933	ENSMMUG00000043781	-0.0183306	0.000714355	0.492818	0.957037	ENSMMUG00000007597	-0.0558922	0.00058741	0.0211044	0.860745	ENSMMUG00000007523	-0.0275415	0.00243357	0.576641	0.99978	ENSMMUG00000016266	0.0215208	0.000755273	0.433579	0.785279	ENSMMUG00000049186	0.0518632	0.00426551	0.427139	0.745534	ENSMMUG00000021646	0.0349905	0.00158509	0.379474	0.578338	ENSMMUG00000019995	-0.0151519	0.00052828	0.509749	0.999744	ENSMMUG00000048022	0.0611215	0.00996474	0.540342	0.998281	ENSMMUG00000022568	0.0352968	0.00263112	0.491377	0.982066
ENSMMUG00000019505	-0.0471416	0.000909505	0.118016	0.506922	ENSMMUG00000013577	-0.0302171	0.000503796	0.178222	0.92159	ENSMMUG00000011325	0.0401741	0.000431998	0.0532508	0.999624	ENSMMUG00000018951	-0.0446088	0.000656615	0.0817073	0.371232	ENSMMUG00000003347	0.0386207	0.00081164	0.175219	0.903684	ENSMMUG00000009694	-0.0755535	0.0022848	0.113963	0.762081	ENSMMUG00000028738	-0.0392834	0.00125489	0.267459	0.99978	ENSMMUG00000004950	0.0780479	0.002593	0.125347	0.6477	ENSMMUG00000048553	-0.106185	0.00475663	0.123651	0.583757	ENSMMUG00000012765	0.245598	0.0214302	0.0934081	0.396556	ENSMMUG00000014257	0.0438588	0.00117208	0.200164	0.999744	ENSMMUG00000020923	0.0292388	0.000599763	0.232515	0.998281	ENSMMUG00000013798	-0.0674991	0.00250955	0.177848	0.969045
ENSMMUG00000019513	0.0161175	0.000907757	0.592684	0.690465	ENSMMUG00000049226	0.024045	0.00316247	0.668961	0.981975	ENSMMUG00000000854	0.0414715	0.00231702	0.388931	0.999624	ENSMMUG00000005634	0.0208337	0.00143705	0.582608	0.665836	ENSMMUG00000038584	-0.055838	0.0168098	0.666705	0.966166	ENSMMUG00000037583	0.025641	0.00513922	0.720588	0.886107	ENSMMUG00000038530	0.00608972	0.000316988	0.732321	0.99978	ENSMMUG00000003877	-0.0137436	0.000770174	0.620439	0.828243	ENSMMUG00000014615	-0.0263361	0.00275928	0.616114	0.798052	ENSMMUG00000014670	-0.04225	0.00568888	0.575369	0.647854	ENSMMUG00000007839	0.00621721	0.000215254	0.671741	0.999744	ENSMMUG00000007326	0.00846847	0.000476846	0.698159	0.998281	ENSMMUG00000007875	-0.0137858	0.00101162	0.664699	0.987846
ENSMMUG00000019514	-0.0301545	0.00262691	0.556303	0.678023	ENSMMUG00000019762	0.0310854	0.00438389	0.638719	0.979421	ENSMMUG00000044886	0.0261328	0.000476724	0.231352	0.999624	ENSMMUG00000006832	0.0236559	0.0015423	0.546936	0.654084	ENSMMUG00000023038	0.0429263	0.00831761	0.63787	0.966166	ENSMMUG00000045904	0.00330575	0.000403823	0.869335	0.884605	ENSMMUG00000005534	0.0196033	0.00270467	0.706219	0.99978	ENSMMUG00000002213	-0.0213209	0.00154188	0.587146	0.819763	ENSMMUG00000008134	-0.0147369	0.000732824	0.586178	0.793965	ENSMMUG00000019141	-0.0251494	0.00169299	0.541052	0.637274	ENSMMUG00000030357	-0.0145227	0.000999701	0.646007	0.999744	ENSMMUG00000008129	-0.0101815	0.000580446	0.672586	0.998281	ENSMMUG00000018360	0.0288479	0.00369593	0.635131	0.987846
ENSMMUG00000019515	-0.027809	0.00135744	0.450376	0.648323	ENSMMUG00000028772	0.0760546	0.0150799	0.535695	0.966084	ENSMMUG00000022601	-0.0164916	0.000986919	0.599615	0.999624	ENSMMUG00000046345	-0.134182	0.0294603	0.434352	0.612313	ENSMMUG00000000833	-0.015885	0.000662722	0.537201	0.958308	ENSMMUG00000030384	0.032102	0.00721073	0.705398	0.872194	ENSMMUG00000011270	0.0191239	0.00147499	0.618523	0.99978	ENSMMUG00000041249	0.0569652	0.00645972	0.47847	0.792324	ENSMMUG00000039469	-0.04031	0.00323298	0.47836	0.763832	ENSMMUG00000019606	-0.0361973	0.00210058	0.429655	0.598917	ENSMMUG00000011677	-0.00989537	0.000279716	0.554077	0.999744	ENSMMUG00000021971	0.0125136	0.000532627	0.587671	0.998281	ENSMMUG00000017958	-0.0207513	0.00113115	0.537235	0.987352
ENSMMUG00000019518	-0.0236189	0.000383831	0.227986	0.56439	ENSMMUG00000044084	-0.0314127	0.0009307	0.303162	0.925395	ENSMMUG00000040952	0.0136503	0.0042057	0.833288	0.999624	ENSMMUG00000019902	-0.0204409	0.000246417	0.192861	0.476097	ENSMMUG00000010068	0.025925	0.000641839	0.306163	0.923472	ENSMMUG00000002692	0.0472588	0.00429218	0.470697	0.808076	ENSMMUG00000011499	0.0264812	0.00103014	0.409334	0.99978	ENSMMUG00000002212	0.0352381	0.000926489	0.24699	0.71648	ENSMMUG00000006353	-0.302491	0.0694542	0.251055	0.683864	ENSMMUG00000008470	0.0308318	0.000580372	0.200612	0.484067	ENSMMUG00000011770	0.0204462	0.000452886	0.33667	0.999744	ENSMMUG00000011736	0.0199253	0.000484484	0.365337	0.998281	ENSMMUG00000011476	-0.0319367	0.000994723	0.311249	0.979532
ENSMMUG00000019519	-0.0194656	0.00173671	0.640433	0.706115	ENSMMUG00000023269	0.0293469	0.00609521	0.706994	0.981975	ENSMMUG00000000122	0.0396461	0.00197395	0.372209	0.999624	ENSMMUG00000009656	0.0344033	0.00504745	0.628213	0.679957	ENSMMUG00000016612	-0.0153335	0.00162201	0.703406	0.968432	ENSMMUG00000008098	0.0129213	0.000879532	0.66306	0.893337	ENSMMUG00000015773	0.00886907	0.000861051	0.762463	0.99978	ENSMMUG00000012001	0.0291625	0.00456753	0.666102	0.83936	ENSMMUG00000019924	-0.00760787	0.000297915	0.659376	0.808549	ENSMMUG00000011390	-0.010781	0.000476993	0.621567	0.662087	ENSMMUG00000020002	0.00301812	6.57681e-05	0.709774	0.999744	ENSMMUG00000008759	-0.0146924	0.00184352	0.732207	0.998281	ENSMMUG00000043809	-0.00928843	0.000583768	0.700657	0.987846
ENSMMUG00000019526	0.00980462	0.00103269	0.760288	0.729099	ENSMMUG00000022150	-0.0113488	0.00226913	0.811693	0.985001	ENSMMUG00000002975	0.00356534	0.00470902	0.958564	0.999624	ENSMMUG00000043764	-0.00823897	0.000717543	0.758407	0.715347	ENSMMUG00000015774	0.0145061	0.00374466	0.812616	0.971173	ENSMMUG00000018342	-0.00369013	0.0014886	0.923804	0.904263	ENSMMUG00000007189	0.0107034	0.00300704	0.845246	0.99978	ENSMMUG00000047433	-0.0104333	0.00140253	0.78056	0.853008	ENSMMUG00000005010	-0.0102171	0.00137206	0.782679	0.83596	ENSMMUG00000017799	0.0107881	0.00117893	0.753372	0.697846	ENSMMUG00000019633	-0.00459899	0.000374426	0.812135	0.999744	ENSMMUG00000004765	0.00478489	0.000481374	0.827361	0.998281	ENSMMUG00000004460	-0.0107664	0.00193789	0.806787	0.988855
ENSMMUG00000019527	-0.0166715	0.00111035	0.616853	0.699264	ENSMMUG00000004351	0.0225275	0.00315347	0.688301	0.981975	ENSMMUG00000020147	0.00967318	0.00340691	0.868373	0.999624	ENSMMUG00000009861	0.0275923	0.00284061	0.604664	0.673277	ENSMMUG00000045075	-0.0220726	0.00290744	0.682281	0.966166	ENSMMUG00000018971	0.00407769	0.0055154	0.956213	0.892	ENSMMUG00000047646	-0.0210138	0.00423423	0.746744	0.99978	ENSMMUG00000002109	-0.00837995	0.000324445	0.641764	0.833394	ENSMMUG00000005858	-0.020939	0.00196696	0.636837	0.803682	ENSMMUG00000023094	-0.0286643	0.00295743	0.598132	0.655657	ENSMMUG00000000092	-0.00700408	0.000308916	0.69026	0.999744	ENSMMUG00000002879	-0.00801201	0.000478868	0.714269	0.998281	ENSMMUG00000006000	-0.00898474	0.000481928	0.682338	0.987846
ENSMMUG00000019528	0.0312404	0.0028514	0.558519	0.678409	ENSMMUG00000008039	-0.0107661	0.000530543	0.640205	0.979421	ENSMMUG00000009770	0.0412866	0.00237487	0.39688	0.999624	ENSMMUG00000007758	0.0259774	0.00188616	0.549743	0.655423	ENSMMUG00000022281	-0.0166242	0.00126101	0.63968	0.966166	ENSMMUG00000018110	-0.0157206	0.000361712	0.408471	0.884605	ENSMMUG00000020542	-0.0161039	0.00184362	0.707619	0.99978	ENSMMUG00000019104	0.0256833	0.00226229	0.589212	0.819763	ENSMMUG00000037875	-0.00968085	0.00032013	0.588462	0.794551	ENSMMUG00000002974	0.036625	0.00362141	0.542784	0.637361	ENSMMUG00000018329	0.00646147	0.000200564	0.648208	0.999744	ENSMMUG00000022784	-0.00683099	0.000264134	0.674258	0.998281	ENSMMUG00000014377	0.013995	0.000877959	0.636698	0.987846
ENSMMUG00000019529	-0.0622277	0.000932754	0.0415988	0.461544	ENSMMUG00000017625	0.0821647	0.00198867	0.0654041	0.875278	ENSMMUG00000000947	-0.158311	0.00808343	0.07827	0.999624	ENSMMUG00000002451	-0.0568027	0.000588039	0.0191588	0.271102	ENSMMUG00000007619	-0.046368	0.000629337	0.0645563	0.837206	ENSMMUG00000017421	-0.12567	0.00604832	0.106116	0.653277	ENSMMUG00000000677	0.0223618	0.000217913	0.129815	0.99978	ENSMMUG00000017476	0.0826478	0.00159142	0.0382882	0.544062	ENSMMUG00000015866	0.0576178	0.000785219	0.0397649	0.48329	ENSMMUG00000007382	0.0764385	0.00116945	0.0254027	0.288086	ENSMMUG00000037865	-0.0351038	0.000400154	0.0792848	0.999744	ENSMMUG00000048108	-0.0811312	0.00251772	0.105899	0.998281	ENSMMUG00000003821	-0.0590439	0.00106648	0.0706066	0.956963
ENSMMUG00000019531	-0.0300044	0.00126169	0.398271	0.634987	ENSMMUG00000001619	0.0283796	0.00160325	0.478467	0.953398	ENSMMUG00000006352	0.00212793	0.0124482	0.984783	0.999624	ENSMMUG00000021229	-0.0233791	0.000700661	0.377112	0.589063	ENSMMUG00000048424	0.0441206	0.0039969	0.485253	0.955632	ENSMMUG00000015381	0.0129974	0.000714162	0.626712	0.860745	ENSMMUG00000003494	0.0107842	0.000361952	0.570822	0.99978	ENSMMUG00000003619	-0.0161038	0.000410801	0.426884	0.78487	ENSMMUG00000043109	-0.0316473	0.00154851	0.421265	0.744362	ENSMMUG00000008151	-0.0356662	0.00158788	0.37076	0.572699	ENSMMUG00000008575	0.0124388	0.000346159	0.503776	0.999744	ENSMMUG00000043281	0.0188478	0.000922022	0.53479	0.998281	ENSMMUG00000012580	-0.0210615	0.000907775	0.48453	0.982066
ENSMMUG00000019532	0.0045191	0.000419004	0.825271	0.740589	ENSMMUG00000002450	-0.00573122	0.00124711	0.871077	0.985001	ENSMMUG00000044110	0.0758309	0.0121203	0.490953	0.999624	ENSMMUG00000032251	0.0100753	0.0021985	0.829861	0.733252	ENSMMUG00000018352	0.00408325	0.000573029	0.864557	0.971173	ENSMMUG00000022331	0.0107846	0.000345608	0.56184	0.909154	ENSMMUG00000010213	-0.00433851	0.00097405	0.889441	0.99978	ENSMMUG00000023104	-0.00554864	0.00080575	0.845023	0.863651	ENSMMUG00000019303	0.00799836	0.00172628	0.847345	0.84733	ENSMMUG00000023304	-0.0078504	0.00120909	0.821382	0.712619	ENSMMUG00000041912	0.0153908	0.00849201	0.867358	0.999744	ENSMMUG00000016279	0.0075415	0.00228894	0.874748	0.998281	ENSMMUG00000000338	0.00401281	0.00053681	0.862497	0.991088
ENSMMUG00000019535	-0.119067	0.0102598	0.239794	0.568963	ENSMMUG00000040164	0.0343164	0.00116853	0.315438	0.926138	ENSMMUG00000030780	-0.00814595	0.000480962	0.710312	0.999624	ENSMMUG00000009838	0.0335134	0.000702207	0.205981	0.485069	ENSMMUG00000030453	0.0854409	0.00734693	0.318856	0.923472	ENSMMUG00000018654	-0.0232226	0.000954923	0.452354	0.815767	ENSMMUG00000002083	-0.0685394	0.00734294	0.423801	0.99978	ENSMMUG00000013990	-0.234467	0.0435233	0.261064	0.724033	ENSMMUG00000008579	0.038523	0.00118872	0.263855	0.68923	ENSMMUG00000019691	0.0449418	0.00129733	0.212125	0.490381	ENSMMUG00000007857	-0.029054	0.000961114	0.348672	0.999744	ENSMMUG00000006007	0.0308152	0.00122952	0.379501	0.998281	ENSMMUG00000013240	0.0217942	0.000492527	0.326084	0.982066
ENSMMUG00000019539	-0.00260239	0.000916495	0.931496	0.76297	ENSMMUG00000009390	0.00207104	0.00102989	0.948544	0.985001	ENSMMUG00000003693	-0.0212237	0.0008412	0.464313	0.999624	ENSMMUG00000029268	-0.00284366	0.00104117	0.929774	0.752436	ENSMMUG00000005521	0.00239893	0.00108872	0.942042	0.972978	ENSMMUG00000005813	-0.00795976	0.000714566	0.76588	0.914654	ENSMMUG00000006111	-0.00153274	0.00075071	0.955389	0.99978	ENSMMUG00000022650	-0.00223791	0.000760957	0.935341	0.871763	ENSMMUG00000041004	0.00296412	0.00134966	0.935694	0.855248	ENSMMUG00000047873	-0.00560986	0.00395698	0.928938	0.736039	ENSMMUG00000012244	0.00190162	0.000837658	0.947614	0.999744	ENSMMUG00000008987	-0.00446015	0.00460589	0.947601	0.998281	ENSMMUG00000005727	-0.00185901	0.000723233	0.944889	0.99238
ENSMMUG00000019540	-0.0316303	0.00155598	0.422631	0.642177	ENSMMUG00000012911	0.0451007	0.00456433	0.50441	0.959372	ENSMMUG00000008160	-0.0142292	0.00472904	0.836075	0.999624	ENSMMUG00000006557	-0.0157642	0.000352971	0.401425	0.597593	ENSMMUG00000003665	-0.0538	0.00668429	0.51051	0.958308	ENSMMUG00000019993	-0.02243	0.00242798	0.648962	0.864001	ENSMMUG00000046437	-0.0348787	0.00425519	0.592865	0.99978	ENSMMUG00000015602	-0.023867	0.000997262	0.449784	0.787626	ENSMMUG00000002833	0.0268852	0.00125087	0.447157	0.753902	ENSMMUG00000013960	-0.0633739	0.0055952	0.396865	0.584077	ENSMMUG00000023159	0.0162627	0.000658563	0.526267	0.999744	ENSMMUG00000016563	0.0234381	0.00161353	0.559563	0.998281	ENSMMUG00000001902	0.032874	0.00245079	0.506659	0.982066
ENSMMUG00000019544	0.00810718	0.000991939	0.796861	0.735254	ENSMMUG00000018482	0.00741797	0.00145602	0.845861	0.985001	ENSMMUG00000002147	-0.00430315	0.000356111	0.819622	0.999624	ENSMMUG00000000428	0.00794546	0.000980854	0.799729	0.726331	ENSMMUG00000019462	-0.0103879	0.00267929	0.840944	0.971173	ENSMMUG00000046831	-0.00357878	0.000663161	0.889473	0.909154	ENSMMUG00000043152	0.00592078	0.00132632	0.870853	0.99978	ENSMMUG00000018849	0.00559873	0.000595463	0.81853	0.86055	ENSMMUG00000014664	0.00527899	0.000540912	0.820439	0.843518	ENSMMUG00000032537	-0.00983301	0.00136715	0.790288	0.704449	ENSMMUG00000038923	0.004719	0.000563445	0.842416	0.999744	ENSMMUG00000042638	0.0146833	0.00633354	0.85362	0.998281	ENSMMUG00000011520	-0.00724433	0.0012379	0.836869	0.989529
ENSMMUG00000019547	0.00737781	0.000146011	0.541485	0.673473	ENSMMUG00000014442	0.0124825	0.000649788	0.624359	0.977257	ENSMMUG00000028765	0.0145799	0.00121627	0.675904	0.999624	ENSMMUG00000007097	0.0167809	0.000724254	0.532925	0.650309	ENSMMUG00000008191	-0.0251926	0.00263106	0.623326	0.966166	ENSMMUG00000011454	-0.0110205	0.00719161	0.896603	0.882895	ENSMMUG00000011874	0.0106603	0.000734167	0.693999	0.99978	ENSMMUG00000012670	-0.02501	0.00195245	0.571386	0.815325	ENSMMUG00000013309	0.0254032	0.00202431	0.572338	0.790628	ENSMMUG00000003620	-0.0158071	0.000614221	0.523598	0.629783	ENSMMUG00000004539	-0.00698939	0.000216737	0.634959	0.999744	ENSMMUG00000005558	0.0142342	0.00106349	0.662486	0.998281	ENSMMUG00000000504	-0.0143335	0.000850091	0.622995	0.987846
ENSMMUG00000019548	0.0580858	0.00446866	0.384889	0.630245	ENSMMUG00000009408	-0.0173652	0.000565216	0.465133	0.952848	ENSMMUG00000023389	-0.0258104	0.00215605	0.578307	0.999624	ENSMMUG00000004586	0.0276123	0.000906861	0.359184	0.577976	ENSMMUG00000000997	0.0631274	0.00770578	0.472059	0.953434	ENSMMUG00000016379	-0.0180263	0.000292263	0.291684	0.857459	ENSMMUG00000011703	0.0214132	0.00134758	0.55968	0.99978	ENSMMUG00000007301	0.0162211	0.000387818	0.410112	0.776843	ENSMMUG00000012769	-0.0221149	0.000715912	0.408507	0.741432	ENSMMUG00000013070	0.0412745	0.00201298	0.357601	0.568513	ENSMMUG00000020558	0.0105354	0.000235215	0.492123	0.999744	ENSMMUG00000022750	0.021606	0.00113252	0.520856	0.998281	ENSMMUG00000032180	0.0204469	0.000810834	0.472719	0.982066
ENSMMUG00000019549	-0.0395875	0.00159168	0.321065	0.607185	ENSMMUG00000041169	0.0278367	0.00109698	0.40065	0.942559	ENSMMUG00000016869	-0.00925499	0.0004268	0.654164	0.999624	ENSMMUG00000021378	-0.0921971	0.00759118	0.28997	0.539987	ENSMMUG00000008178	-0.0264729	0.00102482	0.408266	0.946231	ENSMMUG00000013070	0.0300756	0.00208026	0.509633	0.842547	ENSMMUG00000017902	0.0191786	0.000823675	0.503973	0.99978	ENSMMUG00000003245	0.0194241	0.000423119	0.345018	0.756196	ENSMMUG00000047646	-0.0604196	0.00413692	0.347538	0.726657	ENSMMUG00000009746	0.0243785	0.000537185	0.292878	0.536688	ENSMMUG00000009293	0.00938401	0.00014109	0.429514	0.999744	ENSMMUG00000017304	0.0131225	0.000313852	0.458861	0.998281	ENSMMUG00000046124	0.057999	0.0049412	0.409318	0.982066
ENSMMUG00000019550	0.055077	0.000829998	0.0559079	0.472066	ENSMMUG00000041785	0.43735	0.0645203	0.0851073	0.875278	ENSMMUG00000000502	0.0480677	0.00196526	0.278238	0.999624	ENSMMUG00000045559	-0.102071	0.0021869	0.0290601	0.296492	ENSMMUG00000005246	0.0493232	0.000817132	0.0844448	0.853866	ENSMMUG00000012109	0.140783	0.00641331	0.0787547	0.676246	ENSMMUG00000007061	-0.0525909	0.00138307	0.157324	0.99978	ENSMMUG00000001953	0.0625147	0.00104464	0.0530902	0.568721	ENSMMUG00000007092	0.0438614	0.000520176	0.0544643	0.5094	ENSMMUG00000037552	-0.792267	0.142848	0.0360638	0.31099	ENSMMUG00000002836	0.0259469	0.000251355	0.101714	0.999744	ENSMMUG00000009558	0.0653212	0.00185211	0.129059	0.998281	ENSMMUG00000001594	-0.0602413	0.00125453	0.0889797	0.956963
ENSMMUG00000019551	-0.0135852	0.000324864	0.451011	0.64871	ENSMMUG00000029409	0.0181158	0.00085694	0.536018	0.966084	ENSMMUG00000006831	-0.0154532	0.000981523	0.621836	0.999624	ENSMMUG00000047544	-0.0661506	0.00718538	0.435164	0.612974	ENSMMUG00000040362	0.0238075	0.00148989	0.537375	0.958308	ENSMMUG00000038453	-0.0864927	0.00110902	0.009398	0.872194	ENSMMUG00000042371	-0.0856802	0.0296558	0.61881	0.99978	ENSMMUG00000018103	-0.0793561	0.0125445	0.478621	0.792324	ENSMMUG00000004762	0.0107151	0.000228922	0.478823	0.763832	ENSMMUG00000023766	0.0227838	0.000833502	0.430009	0.598917	ENSMMUG00000000931	-0.0114399	0.000375205	0.554793	0.999744	ENSMMUG00000013178	-0.0146096	0.000727635	0.588092	0.998281	ENSMMUG00000010784	0.0472268	0.00587059	0.537644	0.987352
ENSMMUG00000019554	-0.0311186	0.000407859	0.12335	0.510444	ENSMMUG00000019615	-0.0501457	0.00142934	0.184716	0.92159	ENSMMUG00000010321	0.000274817	0.000974428	0.992976	0.999624	ENSMMUG00000032154	-0.0984556	0.00329364	0.0862453	0.374658	ENSMMUG00000020571	-0.0859392	0.00417429	0.18347	0.911395	ENSMMUG00000008428	0.0351804	0.00101775	0.270132	0.766044	ENSMMUG00000003012	-0.0346297	0.00101149	0.276219	0.99978	ENSMMUG00000001078	0.0526204	0.0012114	0.130571	0.648063	ENSMMUG00000006121	-0.0546996	0.00130946	0.130634	0.593221	ENSMMUG00000017654	-0.0658496	0.00159077	0.0987363	0.40272	ENSMMUG00000006941	-0.0215763	0.000293306	0.207726	0.999744	ENSMMUG00000018147	0.0744533	0.00402263	0.240438	0.998281	ENSMMUG00000022222	-0.0778113	0.00345345	0.185474	0.969045
ENSMMUG00000019556	0.0350016	0.00033915	0.0573537	0.472066	ENSMMUG00000006000	-0.0362621	0.000448346	0.0867931	0.875278	ENSMMUG00000011527	-0.0402735	0.000463494	0.0613907	0.999624	ENSMMUG00000013831	0.216317	0.00996463	0.030234	0.298674	ENSMMUG00000011385	-0.0637099	0.00138441	0.0868451	0.85476	ENSMMUG00000012493	0.0108228	0.000275897	0.514675	0.684595	ENSMMUG00000023755	0.0297895	0.000452245	0.161274	0.99978	ENSMMUG00000005816	0.0882788	0.00211006	0.0546308	0.570507	ENSMMUG00000021812	0.082721	0.00186993	0.0557552	0.509521	ENSMMUG00000043325	0.0999125	0.00230335	0.0373603	0.311343	ENSMMUG00000048164	-0.0391562	0.000581877	0.104537	0.999744	ENSMMUG00000008822	-0.0508419	0.00113678	0.13157	0.998281	ENSMMUG00000005182	0.0376526	0.00049759	0.0914207	0.956963
ENSMMUG00000019559	-0.0764055	0.00485447	0.27281	0.583573	ENSMMUG00000005758	-0.0374463	0.00162043	0.352248	0.934945	ENSMMUG00000041242	0.0231959	0.00145774	0.543496	0.999624	ENSMMUG00000012224	0.0333926	0.000805848	0.239468	0.506598	ENSMMUG00000023391	0.0243542	0.000704169	0.358738	0.938978	ENSMMUG00000008539	-0.12176	0.00148754	0.0015942	0.827197	ENSMMUG00000013083	-0.0211886	0.000822908	0.460132	0.99978	ENSMMUG00000008251	0.0731431	0.00491752	0.296931	0.739631	ENSMMUG00000003786	-0.0174982	0.0002835	0.298693	0.704928	ENSMMUG00000045838	-0.157305	0.0182654	0.244451	0.508239	ENSMMUG00000011580	-0.00959568	0.00012124	0.383496	0.999744	ENSMMUG00000041688	0.053964	0.00437819	0.414751	0.998281	ENSMMUG00000023626	0.0283604	0.000968641	0.36217	0.982066
ENSMMUG00000019561	0.0474972	0.00196732	0.284234	0.590211	ENSMMUG00000001063	-0.0288333	0.00100555	0.363207	0.936805	ENSMMUG00000022222	-0.0809626	0.00342121	0.166301	0.999624	ENSMMUG00000017000	-0.0353831	0.000952401	0.251576	0.516119	ENSMMUG00000002142	-0.0653232	0.00531588	0.370284	0.941927	ENSMMUG00000013570	-0.0756786	0.00806685	0.399453	0.831464	ENSMMUG00000013374	0.0196414	0.000738238	0.469744	0.99978	ENSMMUG00000000829	-0.0318675	0.000976923	0.307931	0.742719	ENSMMUG00000007903	0.0458147	0.00203843	0.310227	0.711296	ENSMMUG00000021795	-0.0180711	0.000251836	0.254809	0.513783	ENSMMUG00000045900	0.0287361	0.00113674	0.394042	0.999744	ENSMMUG00000021555	0.0644086	0.00652498	0.425243	0.998281	ENSMMUG00000007700	-0.0693473	0.00603905	0.372195	0.982066
ENSMMUG00000019564	-0.0314695	0.000484043	0.152611	0.529707	ENSMMUG00000007611	0.0372311	0.000922591	0.220293	0.92159	ENSMMUG00000014584	-0.0417019	0.00128616	0.244907	0.999624	ENSMMUG00000042131	-0.166193	0.0110396	0.113708	0.405281	ENSMMUG00000039805	0.0164018	0.000179077	0.220325	0.913529	ENSMMUG00000042837	0.0193955	0.000448836	0.359931	0.783738	ENSMMUG00000006540	0.0287334	0.000822841	0.316498	0.99978	ENSMMUG00000019998	0.0392031	0.000781826	0.160898	0.665698	ENSMMUG00000046313	-0.098939	0.00500733	0.162058	0.618264	ENSMMUG00000011703	-0.0574155	0.00141016	0.126275	0.430178	ENSMMUG00000018584	0.035983	0.000946545	0.242173	0.999744	ENSMMUG00000042266	-0.0249888	0.00052579	0.275809	0.998281	ENSMMUG00000013836	-0.104675	0.00732233	0.221234	0.97442
ENSMMUG00000019569	0.0364482	0.00051127	0.106974	0.497352	ENSMMUG00000020505	-0.0353661	0.000645988	0.164082	0.92159	ENSMMUG00000003950	0.00444403	0.00102602	0.889656	0.999624	ENSMMUG00000018531	-0.0365391	0.000415198	0.07294	0.361463	ENSMMUG00000037822	-0.187558	0.0179536	0.161581	0.895377	ENSMMUG00000008227	0.0695185	0.00488736	0.320026	0.755303	ENSMMUG00000042611	0.0303055	0.000693776	0.249911	0.99978	ENSMMUG00000039020	0.0778332	0.00241853	0.113498	0.637647	ENSMMUG00000010628	-0.0401393	0.000639724	0.112516	0.574119	ENSMMUG00000003867	-0.0419733	0.000592266	0.0845809	0.388735	ENSMMUG00000011877	-0.0341922	0.000673883	0.187789	0.999744	ENSMMUG00000015262	-0.0529836	0.00184465	0.217341	0.998281	ENSMMUG00000012038	0.0302457	0.000471448	0.163624	0.966396
ENSMMUG00000019571	-0.0143967	0.00208381	0.752473	0.726742	ENSMMUG00000001944	-0.00679668	0.000763707	0.805727	0.985001	ENSMMUG00000004059	0.021838	0.000431071	0.292886	0.999624	ENSMMUG00000016074	0.00862668	0.000733163	0.750031	0.712601	ENSMMUG00000018121	-0.00610379	0.000630178	0.807892	0.971173	ENSMMUG00000023099	-0.00384719	0.000933253	0.899784	0.904027	ENSMMUG00000001532	0.0091624	0.00209127	0.841202	0.99978	ENSMMUG00000008067	-0.00925264	0.00104521	0.774728	0.852973	ENSMMUG00000048108	-0.0148764	0.00269567	0.774476	0.833477	ENSMMUG00000020431	0.024295	0.00559723	0.745381	0.695495	ENSMMUG00000009277	0.0112286	0.00208864	0.80592	0.999744	ENSMMUG00000007314	0.0093402	0.00171426	0.821521	0.998281	ENSMMUG00000042025	0.00515971	0.000411641	0.799255	0.988821
ENSMMUG00000019573	0.0257112	0.00166659	0.528821	0.670836	ENSMMUG00000015828	0.0120032	0.000551434	0.609243	0.971486	ENSMMUG00000007780	0.0197583	0.00165257	0.626941	0.999624	ENSMMUG00000007313	0.0156283	0.000583353	0.517592	0.643874	ENSMMUG00000000186	0.00805402	0.000251914	0.611845	0.966166	ENSMMUG00000012700	0.00516358	0.00102876	0.872103	0.880775	ENSMMUG00000023620	-0.0190233	0.00217525	0.683362	0.99978	ENSMMUG00000004055	0.0541319	0.00858361	0.559035	0.813498	ENSMMUG00000011557	-0.149404	0.0654835	0.559326	0.788131	ENSMMUG00000019469	-0.0269009	0.00165513	0.508467	0.623955	ENSMMUG00000016899	-0.010997	0.000504152	0.624296	0.999744	ENSMMUG00000018010	-0.00965294	0.00045408	0.650552	0.998281	ENSMMUG00000010911	0.0260873	0.00262879	0.61089	0.987846
ENSMMUG00000019577	-0.0927583	0.0042398	0.154285	0.529707	ENSMMUG00000001519	0.213335	0.0306202	0.222785	0.92159	ENSMMUG00000016204	-0.0320338	0.000851351	0.272258	0.999624	ENSMMUG00000016547	0.0498315	0.00100379	0.115758	0.407291	ENSMMUG00000017846	0.0260785	0.000457429	0.222719	0.913529	ENSMMUG00000004400	0.00945997	0.000663958	0.713522	0.788055	ENSMMUG00000020120	0.0345335	0.00120473	0.319766	0.99978	ENSMMUG00000000935	-0.0288834	0.000429657	0.163487	0.66784	ENSMMUG00000022281	0.0474256	0.00116553	0.164785	0.620381	ENSMMUG00000006804	-0.0250033	0.000270008	0.128102	0.430836	ENSMMUG00000012122	0.0160645	0.000191539	0.245742	0.999744	ENSMMUG00000021712	0.0368754	0.00116372	0.279711	0.998281	ENSMMUG00000045704	0.0529449	0.0018908	0.223379	0.97442
ENSMMUG00000019580	-0.00739045	0.000276634	0.656795	0.707466	ENSMMUG00000007950	0.0100188	0.000801525	0.723428	0.981975	ENSMMUG00000038562	-0.00187301	0.000581145	0.93807	0.999624	ENSMMUG00000019723	0.0135372	0.000874333	0.647085	0.684627	ENSMMUG00000028844	-0.0104235	0.000842668	0.719538	0.969632	ENSMMUG00000010498	-0.0514519	0.00300828	0.3482	0.893402	ENSMMUG00000009207	0.00741911	0.000670643	0.774504	0.99978	ENSMMUG00000010661	-0.0103085	0.000646786	0.685232	0.842198	ENSMMUG00000038046	0.0333732	0.00643799	0.677459	0.811982	ENSMMUG00000016337	-0.0165691	0.00125649	0.640192	0.66646	ENSMMUG00000021986	0.00376116	0.000114429	0.725136	0.999744	ENSMMUG00000010671	-0.00738523	0.000526923	0.747658	0.998281	ENSMMUG00000003819	-0.0100563	0.000767407	0.716594	0.988131
ENSMMUG00000019582	0.00866237	0.000255067	0.587552	0.688226	ENSMMUG00000003878	0.0264665	0.00373159	0.664825	0.981768	ENSMMUG00000005300	-0.0730018	0.00285158	0.171603	0.999624	ENSMMUG00000000468	0.0400619	0.00522204	0.579315	0.66545	ENSMMUG00000003950	0.0145517	0.00110428	0.66146	0.966166	ENSMMUG00000007786	0.0381011	0.00288215	0.477886	0.885452	ENSMMUG00000049095	0.0120534	0.00120568	0.728493	0.99978	ENSMMUG00000030386	0.0346892	0.00475601	0.61496	0.825389	ENSMMUG00000020456	-0.0118057	0.000542747	0.61233	0.797244	ENSMMUG00000021801	0.0128122	0.000511303	0.57098	0.646497	ENSMMUG00000042104	-0.0195748	0.00209445	0.668853	0.999744	ENSMMUG00000018971	0.0263394	0.00451473	0.695056	0.998281	ENSMMUG00000040809	0.0166193	0.00144049	0.661472	0.987846
ENSMMUG00000019585	0.0117454	0.0012454	0.739267	0.723979	ENSMMUG00000001294	-0.00784818	0.000898766	0.793487	0.984045	ENSMMUG00000022620	0.0273992	0.000745929	0.315763	0.999624	ENSMMUG00000045449	-0.0192739	0.00328783	0.736768	0.709828	ENSMMUG00000011759	-0.0110444	0.0018368	0.79664	0.971173	ENSMMUG00000031279	7.18652e-05	0.00221595	0.998782	0.902343	ENSMMUG00000015563	0.0049742	0.000558752	0.83333	0.99978	ENSMMUG00000003875	-0.0135851	0.00199691	0.761122	0.85025	ENSMMUG00000019443	0.0137809	0.00206369	0.761617	0.830622	ENSMMUG00000018067	-0.0178194	0.0026993	0.731615	0.692317	ENSMMUG00000001134	-0.0134897	0.00269833	0.795103	0.999744	ENSMMUG00000007465	-0.0108323	0.00206867	0.811755	0.998281	ENSMMUG00000009616	-0.00548499	0.000415137	0.787773	0.98832
ENSMMUG00000019593	0.0509741	0.000805194	0.0724336	0.482517	ENSMMUG00000002836	-0.043036	0.000730196	0.111246	0.904165	ENSMMUG00000019528	-0.0666278	0.00280858	0.208673	0.999624	ENSMMUG00000023393	-0.106709	0.00273225	0.041205	0.313908	ENSMMUG00000040063	0.16697	0.0110087	0.111527	0.885649	ENSMMUG00000017629	-0.0199339	0.00063004	0.427102	0.708715	ENSMMUG00000018145	0.0276645	0.000443055	0.188746	0.99978	ENSMMUG00000006609	-0.0802762	0.00199411	0.072228	0.597582	ENSMMUG00000004189	0.0771863	0.00183139	0.0712875	0.524169	ENSMMUG00000019948	-0.037945	0.000374278	0.0498369	0.334042	ENSMMUG00000046071	-0.0558495	0.00136475	0.130586	0.999744	ENSMMUG00000001660	-0.333399	0.0554906	0.156975	0.998281	ENSMMUG00000010416	0.0485861	0.000947708	0.114509	0.966381
ENSMMUG00000019594	-0.0833207	0.00174175	0.045884	0.462831	ENSMMUG00000011627	-0.195987	0.0118651	0.0719791	0.875278	ENSMMUG00000022267	0.00328779	0.00070807	0.901666	0.999624	ENSMMUG00000016543	-0.0565343	0.000605106	0.0215478	0.273164	ENSMMUG00000003834	0.0893634	0.00244959	0.0709863	0.843876	ENSMMUG00000042669	0.212439	0.0103693	0.0369594	0.664809	ENSMMUG00000001612	0.045833	0.000965038	0.140108	0.99978	ENSMMUG00000007939	0.519686	0.0658787	0.0428943	0.548628	ENSMMUG00000015925	0.0328433	0.000269079	0.0452635	0.499229	ENSMMUG00000017398	0.0954553	0.00191337	0.0290925	0.298198	ENSMMUG00000030531	-0.0273846	0.000253089	0.0851872	0.999744	ENSMMUG00000003650	0.0510549	0.00104648	0.114511	0.998281	ENSMMUG00000015721	-0.0824682	0.00216267	0.0761725	0.956963
ENSMMUG00000019597	0.0243104	0.000717403	0.364071	0.624289	ENSMMUG00000003343	-0.0165787	0.000473814	0.446279	0.952273	ENSMMUG00000001376	0.0177407	0.000772566	0.5233	0.999624	ENSMMUG00000011364	-0.161239	0.0281287	0.336361	0.565483	ENSMMUG00000008938	0.0509492	0.00453965	0.44954	0.949833	ENSMMUG00000000736	-0.00491611	0.00050273	0.82645	0.853	ENSMMUG00000006355	0.022502	0.00135547	0.541074	0.99978	ENSMMUG00000007591	-0.0478295	0.00309506	0.389939	0.771922	ENSMMUG00000012277	-0.0207556	0.000584259	0.390515	0.740335	ENSMMUG00000046615	0.0217448	0.000510964	0.336066	0.55831	ENSMMUG00000012615	0.0198156	0.00076033	0.472368	0.999744	ENSMMUG00000012874	-0.0248902	0.00136457	0.500439	0.998281	ENSMMUG00000009459	-0.019124	0.000649275	0.45294	0.982066
ENSMMUG00000019602	-0.0187181	0.00188888	0.666697	0.710872	ENSMMUG00000021062	0.0492454	0.0203594	0.729996	0.981975	ENSMMUG00000012864	-0.00868509	0.000590721	0.720836	0.999624	ENSMMUG00000005047	-0.0150395	0.00114414	0.65659	0.687737	ENSMMUG00000048910	-0.012222	0.00124028	0.728559	0.971173	ENSMMUG00000009463	2.18509e-05	0.000266706	0.998932	0.893402	ENSMMUG00000017916	-0.0106393	0.00145144	0.780042	0.99978	ENSMMUG00000004323	0.0275443	0.00485089	0.692491	0.842198	ENSMMUG00000000156	-0.00987311	0.000602801	0.687588	0.815742	ENSMMUG00000019926	0.0137091	0.000904288	0.648472	0.668095	ENSMMUG00000012523	0.00547373	0.000256734	0.732638	0.999744	ENSMMUG00000019527	0.0100026	0.00103065	0.755366	0.998281	ENSMMUG00000044239	0.00878383	0.000618674	0.72398	0.988296
ENSMMUG00000019605	-0.00150748	0.000906455	0.960067	0.767287	ENSMMUG00000012353	-0.000637219	0.000348675	0.972777	0.985001	ENSMMUG00000016382	0.0330409	0.0016801	0.420191	0.999624	ENSMMUG00000000399	-0.00188757	0.00130376	0.958309	0.756875	ENSMMUG00000010633	-0.00103167	0.000616475	0.966857	0.974367	ENSMMUG00000017173	0.0195617	0.000870746	0.507381	0.916555	ENSMMUG00000020067	-0.000704275	0.000574716	0.976563	0.99978	ENSMMUG00000043719	0.00241281	0.00291267	0.964341	0.875856	ENSMMUG00000008672	0.000810445	0.000322894	0.964026	0.859936	ENSMMUG00000010862	0.0014469	0.000719018	0.956967	0.739901	ENSMMUG00000012531	0.000746502	0.000394374	0.970014	0.999744	ENSMMUG00000000215	-0.00154711	0.00172714	0.970304	0.998281	ENSMMUG00000005553	-0.00111449	0.000885563	0.970125	0.99245
ENSMMUG00000019606	-0.0341624	0.00200089	0.445032	0.647518	ENSMMUG00000004240	0.0291896	0.00214354	0.528389	0.963746	ENSMMUG00000006430	-0.0148812	0.00829639	0.870221	0.999624	ENSMMUG00000030144	-0.103506	0.0169827	0.427046	0.608687	ENSMMUG00000022020	-0.0142282	0.000517838	0.531807	0.958308	ENSMMUG00000020711	0.037849	0.00164719	0.351041	0.872194	ENSMMUG00000009205	-0.023977	0.00225518	0.613631	0.99978	ENSMMUG00000011711	-0.0195495	0.000739846	0.472308	0.791664	ENSMMUG00000020714	0.0224294	0.000968255	0.471024	0.760744	ENSMMUG00000039712	-0.0812957	0.0103098	0.423334	0.596763	ENSMMUG00000013531	-0.00584037	9.44975e-05	0.547973	0.999744	ENSMMUG00000014424	0.0123714	0.000502106	0.580878	0.998281	ENSMMUG00000006338	-0.0189166	0.000906945	0.529915	0.985223
ENSMMUG00000019607	3.2981e-05	0.000971187	0.999156	0.774527	ENSMMUG00000012635	-4.41826e-05	0.00199963	0.999212	0.985608	ENSMMUG00000041249	0.0605737	0.00636655	0.447758	0.999624	ENSMMUG00000014363	1.68527e-05	0.000642614	0.99947	0.765733	ENSMMUG00000022776	3.15595e-05	0.000722243	0.999063	0.977806	ENSMMUG00000006472	-0.0246435	0.000449639	0.245166	0.920594	ENSMMUG00000012071	-9.46221e-06	0.000174923	0.999429	0.999969	ENSMMUG00000008557	4.07314e-05	0.00308734	0.999415	0.880432	ENSMMUG00000001539	1.49486e-05	0.000705892	0.999551	0.864904	ENSMMUG00000009886	-2.75824e-05	0.000779401	0.999212	0.749133	ENSMMUG00000011916	1.43847e-05	0.000313424	0.999352	0.999744	ENSMMUG00000017799	-7.89634e-05	0.00103781	0.998044	0.998574	ENSMMUG00000017133	-3.39177e-05	0.00154819	0.999312	0.992817
ENSMMUG00000019609	-0.0371755	0.000949836	0.227727	0.56439	ENSMMUG00000006596	0.0279365	0.000735644	0.303009	0.925395	ENSMMUG00000017332	-0.0347957	0.00199336	0.435773	0.999624	ENSMMUG00000007606	-0.0680311	0.00272606	0.192579	0.475905	ENSMMUG00000017685	-0.0399736	0.00152178	0.305505	0.923472	ENSMMUG00000017486	-0.0462704	0.000507585	0.0399992	0.807595	ENSMMUG00000042077	0.0542653	0.00431533	0.408766	0.99978	ENSMMUG00000004369	0.0629579	0.00295567	0.246849	0.71648	ENSMMUG00000009151	-0.0349697	0.000925581	0.250376	0.683003	ENSMMUG00000042828	0.046409	0.0013138	0.200412	0.484067	ENSMMUG00000017970	0.0104511	0.00011815	0.336304	0.999744	ENSMMUG00000008163	0.0763741	0.00711317	0.365171	0.998281	ENSMMUG00000006011	-0.060411	0.00355492	0.310958	0.979532
ENSMMUG00000019610	-0.0386422	0.000873316	0.191007	0.544904	ENSMMUG00000001896	0.0150373	0.000180549	0.263093	0.92159	ENSMMUG00000021320	0.0392251	0.0015398	0.317499	0.999624	ENSMMUG00000020401	-0.0481425	0.00113457	0.152929	0.44001	ENSMMUG00000021165	-0.0805349	0.00525571	0.266619	0.919546	ENSMMUG00000014043	0.00744875	0.000860496	0.799552	0.803202	ENSMMUG00000029366	-0.0243012	0.000726585	0.367302	0.99978	ENSMMUG00000020185	0.025675	0.000409313	0.204419	0.687949	ENSMMUG00000032217	0.0394749	0.0009851	0.208496	0.654181	ENSMMUG00000043529	-0.584473	0.178161	0.166142	0.462733	ENSMMUG00000017593	-0.026076	0.000620485	0.29518	0.999744	ENSMMUG00000039415	-0.052643	0.00285547	0.324551	0.998281	ENSMMUG00000009738	-0.0611339	0.00308307	0.270893	0.97442
ENSMMUG00000019611	-0.0283964	0.000433536	0.172631	0.537958	ENSMMUG00000014936	-0.0604242	0.00268374	0.24346	0.92159	ENSMMUG00000047848	0.0355449	0.000309202	0.0432364	0.999624	ENSMMUG00000031088	-0.151146	0.0102039	0.134582	0.425588	ENSMMUG00000000935	0.024661	0.000446034	0.242932	0.913529	ENSMMUG00000011999	0.0364905	0.00111069	0.273551	0.796798	ENSMMUG00000022628	0.0484743	0.00261276	0.342959	0.99978	ENSMMUG00000002513	-0.252455	0.036077	0.183803	0.676973	ENSMMUG00000006350	0.124746	0.00882392	0.18418	0.630351	ENSMMUG00000022500	-0.0471649	0.00106801	0.14896	0.453492	ENSMMUG00000005712	-0.0109429	9.85199e-05	0.270252	0.999744	ENSMMUG00000009001	0.0238884	0.000535046	0.301726	0.998281	ENSMMUG00000000667	0.0304886	0.000697354	0.248276	0.97442
ENSMMUG00000019613	0.00592315	0.000638697	0.814696	0.738433	ENSMMUG00000002350	-0.0220475	0.0163562	0.863129	0.985001	ENSMMUG00000001027	0.0128242	0.000658432	0.617233	0.999624	ENSMMUG00000012670	-0.0101405	0.00196267	0.81895	0.730848	ENSMMUG00000013282	-0.00458668	0.000627837	0.854757	0.971173	ENSMMUG00000012463	0.0137571	0.000403789	0.493585	0.909154	ENSMMUG00000021820	0.00643199	0.00189498	0.882536	0.99978	ENSMMUG00000014083	-0.00665686	0.00103627	0.836172	0.862336	ENSMMUG00000012575	0.00312836	0.000233159	0.837669	0.845984	ENSMMUG00000012189	0.00988673	0.00169934	0.810458	0.709834	ENSMMUG00000001924	0.0021797	0.000148796	0.85818	0.999744	ENSMMUG00000005042	-0.00333907	0.00039892	0.867229	0.998281	ENSMMUG00000006638	0.00579211	0.000979518	0.853176	0.990981
ENSMMUG00000019614	-0.0506988	0.00066744	0.0497138	0.467446	ENSMMUG00000022903	-0.0519406	0.000865368	0.0774533	0.875278	ENSMMUG00000039301	-0.0329993	0.00192963	0.45252	0.999624	ENSMMUG00000002263	0.0497751	0.000487415	0.0241607	0.280261	ENSMMUG00000020826	0.105882	0.00356124	0.0760174	0.843876	ENSMMUG00000031010	-0.165352	0.00759297	0.0577487	0.66828	ENSMMUG00000046486	-0.0408596	0.000793962	0.147034	0.99978	ENSMMUG00000005504	0.115021	0.00332847	0.0461873	0.552252	ENSMMUG00000012574	-0.0619073	0.000989271	0.0490374	0.504157	ENSMMUG00000019544	-0.0667539	0.000966209	0.0317503	0.30366	ENSMMUG00000028836	-0.0689803	0.00167179	0.091589	0.999744	ENSMMUG00000018334	-0.0235205	0.000229625	0.120624	0.998281	ENSMMUG00000014346	-0.0731872	0.00175604	0.0807242	0.956963
ENSMMUG00000019615	-0.0897239	0.00126347	0.0115958	0.449619	ENSMMUG00000046464	0.0626221	0.000710364	0.0187954	0.875278	ENSMMUG00000020049	0.112382	0.00151937	0.00393732	0.999624	ENSMMUG00000047509	-0.105258	0.00123988	0.00279651	0.221066	ENSMMUG00000041714	-0.0498514	0.00043424	0.0167439	0.770752	ENSMMUG00000041724	0.087391	0.00840754	0.340546	0.564052	ENSMMUG00000009976	0.0481736	0.00055798	0.0414115	0.99978	ENSMMUG00000006133	-0.283891	0.0111466	0.00716805	0.418793	ENSMMUG00000007959	0.0796949	0.00092281	0.00870421	0.379798	ENSMMUG00000042676	-0.0937379	0.00111699	0.0050359	0.219169	ENSMMUG00000037540	0.0897671	0.00155562	0.022848	0.999744	ENSMMUG00000008564	0.0777943	0.00137483	0.0358977	0.998281	ENSMMUG00000020398	-0.123858	0.00277975	0.0188133	0.893311
ENSMMUG00000019616	-0.0470207	0.000909437	0.118948	0.506922	ENSMMUG00000045349	0.135681	0.0102138	0.179423	0.92159	ENSMMUG00000005785	-0.0701665	0.00669439	0.391125	0.999624	ENSMMUG00000015297	0.10364	0.00356084	0.0824211	0.371511	ENSMMUG00000004338	-0.0347334	0.00065955	0.17623	0.904513	ENSMMUG00000021324	0.161382	0.0249449	0.306876	0.762081	ENSMMUG00000003699	0.146433	0.0175369	0.268829	0.99978	ENSMMUG00000015946	0.0426098	0.000776167	0.126156	0.647703	ENSMMUG00000004520	0.0271801	0.000312764	0.12432	0.583757	ENSMMUG00000017605	0.0476162	0.000808669	0.0940445	0.396556	ENSMMUG00000005068	-0.0430407	0.00113555	0.201514	0.999744	ENSMMUG00000011648	0.0181805	0.000233464	0.234101	0.998281	ENSMMUG00000017238	-0.0944155	0.00495298	0.179738	0.969045
ENSMMUG00000019618	0.015247	0.000803249	0.590596	0.689592	ENSMMUG00000023524	-0.00922469	0.000460849	0.667409	0.981975	ENSMMUG00000007702	-0.0331906	0.000818304	0.24594	0.999624	ENSMMUG00000018347	0.0157806	0.000816177	0.580693	0.66545	ENSMMUG00000043617	0.0145662	0.00112431	0.663987	0.966166	ENSMMUG00000019919	-0.0384769	0.000420213	0.0605175	0.885803	ENSMMUG00000028905	0.0185634	0.00291114	0.730806	0.99978	ENSMMUG00000039822	0.0645284	0.0167632	0.618206	0.827265	ENSMMUG00000031300	-0.0131476	0.000681422	0.6145	0.797784	ENSMMUG00000007571	0.0206603	0.00135077	0.574019	0.647715	ENSMMUG00000007529	-0.00677741	0.000253333	0.670245	0.999744	ENSMMUG00000003110	-0.00761977	0.00038178	0.696556	0.998281	ENSMMUG00000003871	-0.00921225	0.000447264	0.66313	0.987846
ENSMMUG00000019619	-0.0189244	0.000610143	0.443596	0.647373	ENSMMUG00000004430	-0.0252596	0.00158765	0.526118	0.962368	ENSMMUG00000021393	0.0528244	0.000842954	0.0688475	0.999624	ENSMMUG00000006251	-0.0241359	0.000919662	0.4261	0.608687	ENSMMUG00000042412	-0.024762	0.00155493	0.530032	0.958308	ENSMMUG00000021795	0.00702062	0.000261939	0.664444	0.872194	ENSMMUG00000028765	0.0172884	0.00116513	0.612516	0.99978	ENSMMUG00000039301	-0.0323013	0.00201219	0.471471	0.791664	ENSMMUG00000004341	0.0138994	0.000369014	0.469336	0.759861	ENSMMUG00000006492	0.0236798	0.000868903	0.421785	0.596357	ENSMMUG00000015034	-0.00751801	0.000155034	0.545981	0.999744	ENSMMUG00000020953	0.0244434	0.0019487	0.579772	0.998281	ENSMMUG00000009793	0.0144811	0.000527447	0.528343	0.984815
ENSMMUG00000019621	0.00981553	0.00200773	0.826604	0.740589	ENSMMUG00000017008	-0.00923077	0.00335104	0.873308	0.985001	ENSMMUG00000020666	0.00910653	0.00041643	0.655414	0.999624	ENSMMUG00000015543	-0.00948775	0.00197372	0.83089	0.7333	ENSMMUG00000013552	0.00463737	0.000754108	0.865898	0.971173	ENSMMUG00000001560	-0.00480808	0.00153162	0.902221	0.909154	ENSMMUG00000017141	-0.0063772	0.00215732	0.890793	0.99978	ENSMMUG00000011902	0.00703346	0.00132053	0.846528	0.863694	ENSMMUG00000032367	0.0112709	0.00349697	0.848842	0.847457	ENSMMUG00000022915	0.00602239	0.000732356	0.823894	0.713085	ENSMMUG00000015907	-0.00271261	0.000270231	0.868933	0.999744	ENSMMUG00000018787	-0.00426719	0.000754883	0.876576	0.998281	ENSMMUG00000003664	0.00387294	0.000509304	0.863741	0.991088
ENSMMUG00000019624	0.0126248	0.0012395	0.719899	0.720285	ENSMMUG00000009184	-0.00852163	0.000911634	0.777763	0.982963	ENSMMUG00000037575	0.0878304	0.00518803	0.222695	0.999624	ENSMMUG00000007860	0.0113625	0.000983623	0.717134	0.705401	ENSMMUG00000008251	0.0209825	0.00557595	0.778715	0.971173	ENSMMUG00000001985	0.0243024	0.0111968	0.818349	0.900256	ENSMMUG00000022620	0.00608058	0.000712376	0.819787	0.99978	ENSMMUG00000045778	0.0351751	0.0114571	0.742441	0.84725	ENSMMUG00000048439	-0.00768149	0.000542836	0.741631	0.826321	ENSMMUG00000042391	0.00816499	0.000483315	0.71034	0.686603	ENSMMUG00000022570	-0.00465378	0.000275522	0.779196	0.999744	ENSMMUG00000041905	0.00660439	0.000666942	0.798156	0.998281	ENSMMUG00000018333	0.0123036	0.00179646	0.771598	0.98832
ENSMMUG00000019625	0.00241377	0.00758088	0.977883	0.770363	ENSMMUG00000006422	-0.000648351	0.00122515	0.985221	0.985001	ENSMMUG00000041518	-0.0681998	0.00156246	0.0844637	0.999624	ENSMMUG00000014348	-0.000522956	0.00035565	0.977877	0.761328	ENSMMUG00000016362	0.000934609	0.00160071	0.981363	0.975602	ENSMMUG00000020283	-0.00794815	0.000515699	0.726339	0.918594	ENSMMUG00000022632	0.000382512	0.000565791	0.98717	0.99978	ENSMMUG00000045596	-0.00354506	0.0206217	0.980305	0.877932	ENSMMUG00000017004	-0.000780129	0.00106441	0.980923	0.862446	ENSMMUG00000018334	0.000490148	0.000275305	0.976433	0.744085	ENSMMUG00000015447	0.000378156	0.000395712	0.984833	0.999744	ENSMMUG00000038335	-0.00057359	0.000669023	0.982308	0.998281	ENSMMUG00000032429	0.000491903	0.00056196	0.983445	0.99245
ENSMMUG00000019626	0.0159983	0.000890689	0.59192	0.690075	ENSMMUG00000009464	0.0181323	0.0017943	0.668606	0.981975	ENSMMUG00000019209	-0.0175255	0.00405373	0.783117	0.999624	ENSMMUG00000019297	-0.00856245	0.000241776	0.58186	0.665836	ENSMMUG00000018551	-0.0122931	0.00081124	0.666029	0.966166	ENSMMUG00000003110	-0.00273545	0.000459916	0.898503	0.886107	ENSMMUG00000003280	-0.0448187	0.0171426	0.732117	0.99978	ENSMMUG00000015253	-0.0113036	0.000519486	0.619937	0.82804	ENSMMUG00000001459	0.0167883	0.00111955	0.615844	0.798052	ENSMMUG00000039446	0.050562	0.0081288	0.574932	0.647854	ENSMMUG00000013712	0.00671976	0.000251029	0.671476	0.999744	ENSMMUG00000020618	0.00822959	0.000448667	0.69763	0.998281	ENSMMUG00000039098	0.0369084	0.00723837	0.664422	0.987846
ENSMMUG00000019628	-0.0686719	0.010578	0.504329	0.664755	ENSMMUG00000001183	-0.00958413	0.000315715	0.589616	0.971486	ENSMMUG00000009817	-0.0187963	0.00235675	0.698621	0.999624	ENSMMUG00000005096	-0.0195816	0.000811688	0.491887	0.635443	ENSMMUG00000009123	-0.0205546	0.00144603	0.588832	0.965429	ENSMMUG00000019826	-0.00596353	0.000413785	0.769394	0.877474	ENSMMUG00000021755	-0.0321468	0.00540558	0.661939	0.99978	ENSMMUG00000012681	0.0238169	0.00145208	0.531962	0.805677	ENSMMUG00000002959	-0.016896	0.000737124	0.533733	0.780228	ENSMMUG00000037810	0.0245326	0.00122707	0.483716	0.616714	ENSMMUG00000028905	-0.0167018	0.00102868	0.602547	0.999744	ENSMMUG00000015428	-0.0110182	0.000527334	0.631365	0.998281	ENSMMUG00000019585	-0.0192817	0.00127052	0.588544	0.987846
ENSMMUG00000019630	-0.000657867	0.000712168	0.980333	0.770587	ENSMMUG00000007845	0.000498584	0.00100705	0.987465	0.985001	ENSMMUG00000015868	-0.015259	0.000931438	0.617091	0.999624	ENSMMUG00000041169	0.000855227	0.00118636	0.980191	0.761592	ENSMMUG00000046007	-0.000660871	0.00105883	0.983796	0.976113	ENSMMUG00000002529	0.00527076	0.00371294	0.931069	0.918594	ENSMMUG00000018946	0.000333705	0.000549007	0.988637	0.99978	ENSMMUG00000009837	0.00054398	0.000639625	0.98284	0.878414	ENSMMUG00000040937	0.00166673	0.00608964	0.98296	0.862446	ENSMMUG00000009544	0.00690127	0.0678872	0.978869	0.744161	ENSMMUG00000011094	-0.000612801	0.00118886	0.98582	0.999744	ENSMMUG00000000789	-0.000566093	0.00081311	0.984161	0.998281	ENSMMUG00000012021	0.00045496	0.000654031	0.985806	0.99245
ENSMMUG00000019632	0.026231	0.000483528	0.232908	0.566365	ENSMMUG00000022278	-0.0545998	0.0028673	0.307891	0.925395	ENSMMUG00000012203	0.0481457	0.00382961	0.436568	0.999624	ENSMMUG00000008218	-0.109083	0.0071696	0.197648	0.47905	ENSMMUG00000020989	-0.0782118	0.00596574	0.311249	0.923472	ENSMMUG00000019269	-0.00539064	0.000241018	0.728419	0.810812	ENSMMUG00000022346	0.030707	0.00142104	0.415311	0.99978	ENSMMUG00000016022	0.0252958	0.00048947	0.252886	0.719472	ENSMMUG00000009081	-0.024413	0.000463615	0.256872	0.688151	ENSMMUG00000005533	0.0573544	0.00205181	0.205446	0.487136	ENSMMUG00000030964	-0.010673	0.000125555	0.340839	0.999744	ENSMMUG00000019097	0.0248362	0.000773039	0.371712	0.998281	ENSMMUG00000041308	-0.194747	0.0380491	0.318092	0.982066
ENSMMUG00000019633	-0.0183808	0.00109973	0.579394	0.683897	ENSMMUG00000021328	0.00892802	0.000412011	0.660048	0.981129	ENSMMUG00000023288	-0.0380933	0.000729069	0.158304	0.999624	ENSMMUG00000001166	-0.0369837	0.00430144	0.572821	0.663383	ENSMMUG00000004227	0.0245152	0.00305113	0.657174	0.966166	ENSMMUG00000017300	-0.037074	0.00154403	0.345425	0.884605	ENSMMUG00000038118	0.0511455	0.0209734	0.723968	0.99978	ENSMMUG00000042113	-0.159137	0.0970755	0.60952	0.824062	ENSMMUG00000014394	0.0183943	0.00128128	0.607336	0.796724	ENSMMUG00000003492	0.0234804	0.00166331	0.564798	0.644416	ENSMMUG00000031126	0.00624164	0.000207402	0.664722	0.999744	ENSMMUG00000000156	0.00910231	0.000522027	0.690345	0.998281	ENSMMUG00000018059	0.0080694	0.000329951	0.65687	0.987846
ENSMMUG00000019634	-0.0135719	0.000756222	0.621637	0.700301	ENSMMUG00000022573	-0.0160218	0.00163853	0.692247	0.981975	ENSMMUG00000005875	0.0121103	0.000568636	0.611558	0.999624	ENSMMUG00000008506	-0.0118714	0.000542056	0.610124	0.674798	ENSMMUG00000028950	0.0149428	0.00137624	0.687099	0.96722	ENSMMUG00000008810	-0.00112436	0.000529354	0.961024	0.892532	ENSMMUG00000002278	0.0207133	0.00423493	0.750264	0.99978	ENSMMUG00000005271	-0.0103699	0.000513875	0.647346	0.83434	ENSMMUG00000013194	-0.0157477	0.00115515	0.643123	0.805947	ENSMMUG00000017421	0.0409762	0.00621702	0.603283	0.656647	ENSMMUG00000009485	-0.010878	0.000771117	0.695256	0.999744	ENSMMUG00000014375	-0.0159447	0.00195034	0.718065	0.998281	ENSMMUG00000000001	0.0121792	0.000912751	0.686854	0.987846
ENSMMUG00000019635	-0.0163026	0.000817237	0.568491	0.680492	ENSMMUG00000007102	0.0249058	0.00302053	0.650428	0.980674	ENSMMUG00000017503	-0.0201527	0.00211806	0.661467	0.999624	ENSMMUG00000019303	-0.0247998	0.00182317	0.561368	0.658738	ENSMMUG00000003784	-0.0138183	0.000918202	0.648376	0.966166	ENSMMUG00000001029	-0.11358	0.00169918	0.00586248	0.884605	ENSMMUG00000004748	-0.00926924	0.000651525	0.716497	0.99978	ENSMMUG00000013825	-0.0133532	0.000647296	0.599689	0.822359	ENSMMUG00000015878	0.0347825	0.0043833	0.59933	0.796514	ENSMMUG00000049015	0.161042	0.0742345	0.554475	0.641244	ENSMMUG00000045555	0.0137313	0.000952315	0.656349	0.999744	ENSMMUG00000021084	0.00937112	0.000525557	0.682707	0.998281	ENSMMUG00000018468	-0.0134975	0.000870117	0.647256	0.987846
ENSMMUG00000019636	0.0468378	0.000456518	0.0283696	0.459717	ENSMMUG00000019179	-0.0372419	0.000344495	0.0448021	0.875278	ENSMMUG00000010838	0.0676862	0.00188853	0.119343	0.999624	ENSMMUG00000017115	0.0812448	0.00100936	0.0105503	0.250979	ENSMMUG00000000319	0.0462508	0.000514512	0.0414481	0.812417	ENSMMUG00000002257	0.0406482	0.000628506	0.104935	0.596911	ENSMMUG00000000029	-0.0674919	0.00156511	0.0880085	0.99978	ENSMMUG00000010096	0.0784256	0.00118127	0.0224996	0.501297	ENSMMUG00000020925	-0.0410343	0.000334294	0.0248124	0.456858	ENSMMUG00000000013	0.082463	0.00114683	0.0148894	0.262823	ENSMMUG00000001154	0.0509127	0.00068633	0.0519692	0.999744	ENSMMUG00000012626	-0.0458081	0.00065606	0.0737075	0.998281	ENSMMUG00000023311	-0.0597379	0.000889979	0.045237	0.956963
ENSMMUG00000019637	-0.0545807	0.000711492	0.0407337	0.459717	ENSMMUG00000015529	-0.023198	0.000156909	0.0640348	0.875278	ENSMMUG00000009637	-0.0101341	0.000232727	0.506499	0.999624	ENSMMUG00000039289	-0.171753	0.00532847	0.0186274	0.270738	ENSMMUG00000047772	0.166946	0.00803915	0.0626084	0.837206	ENSMMUG00000016758	0.000921699	0.00140985	0.980416	0.649567	ENSMMUG00000011452	0.0485259	0.00100947	0.126684	0.99978	ENSMMUG00000009615	-0.0794438	0.00145199	0.0370816	0.543044	ENSMMUG00000001960	0.0333854	0.000261079	0.03881	0.482947	ENSMMUG00000041652	-0.111053	0.0024409	0.0245892	0.28643	ENSMMUG00000005300	0.0544974	0.000949306	0.0769313	0.999744	ENSMMUG00000015217	0.0621727	0.00145449	0.103057	0.998281	ENSMMUG00000011547	-0.197106	0.011693	0.068335	0.956963
ENSMMUG00000019639	-0.0431805	0.0110698	0.681505	0.713638	ENSMMUG00000007034	0.0141203	0.00184772	0.742539	0.982389	ENSMMUG00000007680	7.67487e-05	0.010759	0.99941	0.999624	ENSMMUG00000012263	0.0411793	0.00952048	0.672999	0.692687	ENSMMUG00000003051	-0.00611949	0.000347424	0.742677	0.971173	ENSMMUG00000011841	-0.0310592	0.00107596	0.343702	0.895967	ENSMMUG00000048855	-0.0250329	0.00900639	0.791952	0.99978	ENSMMUG00000002423	0.0086516	0.000521743	0.704864	0.842446	ENSMMUG00000007410	0.0271058	0.00502934	0.702302	0.818224	ENSMMUG00000017820	-0.00585331	0.000184854	0.666822	0.674668	ENSMMUG00000010819	0.0053813	0.000274533	0.745347	0.999744	ENSMMUG00000019679	0.00494143	0.000282129	0.768612	0.998281	ENSMMUG00000031268	0.0107824	0.00103986	0.7381	0.98832
ENSMMUG00000019640	0.0413732	0.000866078	0.159767	0.532074	ENSMMUG00000020175	0.0320333	0.000706127	0.228018	0.92159	ENSMMUG00000010071	-0.0658232	0.00396127	0.295639	0.999624	ENSMMUG00000021718	-0.0448991	0.000840369	0.121424	0.412901	ENSMMUG00000020434	0.118035	0.00961449	0.228675	0.913529	ENSMMUG00000007702	0.023603	0.000865447	0.422369	0.796798	ENSMMUG00000010207	0.0226923	0.00053633	0.327158	0.99978	ENSMMUG00000042135	0.178197	0.0168458	0.169768	0.672112	ENSMMUG00000014717	0.0499927	0.00132992	0.170417	0.621922	ENSMMUG00000015419	-0.0886412	0.00349836	0.133962	0.436915	ENSMMUG00000042611	0.017894	0.000244993	0.252946	0.999744	ENSMMUG00000017277	-0.0183683	0.000295842	0.285557	0.998281	ENSMMUG00000019253	-0.0513866	0.00183454	0.230241	0.97442
ENSMMUG00000019646	0.0277954	0.000586495	0.251079	0.575405	ENSMMUG00000012206	-0.0186819	0.000364619	0.327892	0.93101	ENSMMUG00000010378	0.152488	0.012447	0.171689	0.999624	ENSMMUG00000001592	0.0328225	0.000705599	0.216592	0.492535	ENSMMUG00000041221	0.0472095	0.00235903	0.331054	0.927358	ENSMMUG00000008060	-0.0332918	0.00309777	0.549738	0.823002	ENSMMUG00000009898	0.0292527	0.0014071	0.435488	0.99978	ENSMMUG00000009155	0.0315677	0.000831823	0.273723	0.731454	ENSMMUG00000014204	-0.0942801	0.00745586	0.27489	0.691902	ENSMMUG00000012540	-0.0881865	0.00522757	0.22258	0.49658	ENSMMUG00000022940	-0.0174083	0.000362003	0.360214	0.999744	ENSMMUG00000003500	-0.031129	0.00131026	0.389801	0.998281	ENSMMUG00000015931	-0.0545981	0.00327943	0.340384	0.982066
ENSMMUG00000019647	-0.00255659	0.000723436	0.924274	0.761031	ENSMMUG00000018064	0.00203484	0.000824956	0.94352	0.985001	ENSMMUG00000006343	0.000554307	0.00303949	0.991978	0.999624	ENSMMUG00000037555	-0.0213319	0.050184	0.924137	0.751368	ENSMMUG00000012761	0.00583604	0.00526899	0.935919	0.971497	ENSMMUG00000042910	0.0247884	0.00381406	0.688141	0.913122	ENSMMUG00000011800	-0.00194095	0.00100266	0.951123	0.99978	ENSMMUG00000039792	-0.0156819	0.0327952	0.930993	0.871763	ENSMMUG00000005493	-0.00278905	0.0010358	0.930942	0.855209	ENSMMUG00000019104	0.00460576	0.00226716	0.922941	0.734708	ENSMMUG00000039030	0.00177149	0.000622324	0.943388	0.999744	ENSMMUG00000045765	0.00244603	0.00122908	0.944376	0.998281	ENSMMUG00000012501	-0.00148274	0.000378075	0.939215	0.991184
ENSMMUG00000019649	-0.0389226	0.000518493	0.0873865	0.489361	ENSMMUG00000021382	-0.0250658	0.000283377	0.136483	0.92159	ENSMMUG00000012240	0.0142631	0.000329452	0.43198	0.999624	ENSMMUG00000005830	-0.0431928	0.000501521	0.0537671	0.332477	ENSMMUG00000015810	-0.094187	0.00395779	0.134355	0.894474	ENSMMUG00000007220	-0.0338493	0.00136706	0.359933	0.730913	ENSMMUG00000005478	-0.0299416	0.000590033	0.217709	0.99978	ENSMMUG00000003485	0.0429778	0.00064289	0.090071	0.615326	ENSMMUG00000012480	-0.151876	0.00800022	0.0895083	0.549555	ENSMMUG00000022533	0.0564253	0.000924171	0.0634416	0.353589	ENSMMUG00000017720	-0.0193031	0.000184512	0.155298	0.999744	ENSMMUG00000022066	-0.05436	0.00165752	0.181807	0.998281	ENSMMUG00000037745	0.12506	0.0070859	0.137367	0.966381
ENSMMUG00000019650	0.016189	0.000348126	0.385578	0.630245	ENSMMUG00000046028	0.022787	0.000980362	0.466755	0.952848	ENSMMUG00000044914	0.0637014	0.00428647	0.330569	0.999624	ENSMMUG00000014543	-0.0280168	0.000940924	0.361054	0.578477	ENSMMUG00000003127	0.0255866	0.0012748	0.473605	0.953434	ENSMMUG00000011663	0.0272439	0.0011205	0.415711	0.857722	ENSMMUG00000012224	-0.0155435	0.000717972	0.561855	0.99978	ENSMMUG00000007740	-0.0658356	0.00645466	0.412528	0.778465	ENSMMUG00000023321	0.0199811	0.000587571	0.409765	0.741432	ENSMMUG00000011632	0.0406013	0.00196268	0.359424	0.568893	ENSMMUG00000010496	0.0101426	0.000219616	0.493713	0.999744	ENSMMUG00000002701	-0.0175691	0.00075461	0.522452	0.998281	ENSMMUG00000019471	0.0282815	0.00156163	0.474195	0.982066
ENSMMUG00000019653	-0.0954939	0.00251185	0.0567323	0.472066	ENSMMUG00000013995	0.158759	0.0085457	0.0859102	0.875278	ENSMMUG00000045385	0.0692196	0.000855953	0.0179843	0.999624	ENSMMUG00000001185	0.0558829	0.000660272	0.0296457	0.298108	ENSMMUG00000008125	0.085156	0.00245666	0.0857826	0.85476	ENSMMUG00000047550	-0.0285694	0.000533858	0.21628	0.677498	ENSMMUG00000029263	-0.0503318	0.00127739	0.159055	0.99978	ENSMMUG00000011281	0.0724609	0.00141128	0.0537502	0.568721	ENSMMUG00000012227	-0.042452	0.000490168	0.05518	0.5094	ENSMMUG00000046810	0.0789361	0.00142712	0.0366612	0.311343	ENSMMUG00000015229	0.015928	9.53539e-05	0.10286	0.999744	ENSMMUG00000020557	-0.0255586	0.000285191	0.130165	0.998281	ENSMMUG00000022661	0.11028	0.00422794	0.0898825	0.956963
ENSMMUG00000019656	0.0252323	0.000924687	0.406666	0.638784	ENSMMUG00000039249	0.0219121	0.000991726	0.48655	0.955647	ENSMMUG00000018512	-0.0230415	0.00180798	0.587891	0.999624	ENSMMUG00000042087	0.0223818	0.000664017	0.385082	0.592691	ENSMMUG00000008241	0.0220174	0.00103405	0.493538	0.957037	ENSMMUG00000018468	0.0112894	0.000915084	0.709	0.860745	ENSMMUG00000045026	-0.020113	0.00130397	0.577538	0.99978	ENSMMUG00000018773	-0.0321482	0.00168935	0.43412	0.785279	ENSMMUG00000001819	-0.0647361	0.00667835	0.428268	0.7462	ENSMMUG00000015811	0.0256713	0.0008561	0.380283	0.578599	ENSMMUG00000008542	-0.0164986	0.000628682	0.510533	0.999744	ENSMMUG00000040949	0.0773559	0.0160669	0.541678	0.998281	ENSMMUG00000010515	0.0321899	0.00219537	0.492073	0.982066
ENSMMUG00000019657	0.0218461	0.000690936	0.405915	0.63876	ENSMMUG00000023299	-0.0315908	0.00205375	0.485748	0.955647	ENSMMUG00000018594	-0.00916672	0.00127577	0.797455	0.999624	ENSMMUG00000028861	0.0466341	0.00287178	0.384182	0.591933	ENSMMUG00000045633	-0.0855917	0.0155765	0.49284	0.957037	ENSMMUG00000040047	0.197262	0.00839548	0.031328	0.860745	ENSMMUG00000019438	-0.0148457	0.000707478	0.576747	0.99978	ENSMMUG00000001723	0.0284696	0.00132203	0.433628	0.785279	ENSMMUG00000041450	0.0581448	0.00536464	0.42728	0.745534	ENSMMUG00000044639	-0.0371778	0.00179143	0.379736	0.578338	ENSMMUG00000004326	0.00966006	0.000214813	0.509833	0.999744	ENSMMUG00000020324	0.0168409	0.000757593	0.540636	0.998281	ENSMMUG00000017078	0.0196024	0.000811984	0.491506	0.982066
ENSMMUG00000019661	0.0458739	0.00375845	0.454294	0.649969	ENSMMUG00000020575	0.0253288	0.00170342	0.539416	0.966908	ENSMMUG00000020282	0.0413399	0.000408886	0.0409131	0.999624	ENSMMUG00000009050	0.0108529	0.000195991	0.438206	0.614068	ENSMMUG00000016761	-0.0114167	0.000348088	0.540591	0.959123	ENSMMUG00000047204	-0.105165	0.00797527	0.238957	0.872194	ENSMMUG00000004944	-0.00910463	0.000339046	0.62098	0.99978	ENSMMUG00000005450	-0.0516834	0.00538356	0.481187	0.792653	ENSMMUG00000018974	-0.0253614	0.00129809	0.481484	0.764216	ENSMMUG00000020881	-0.0104098	0.000176294	0.433032	0.599784	ENSMMUG00000023123	0.0181724	0.000959504	0.557431	0.999744	ENSMMUG00000012576	0.0099733	0.000344076	0.590809	0.998281	ENSMMUG00000000963	0.0741124	0.0146681	0.540582	0.987352
ENSMMUG00000019662	-0.00458714	0.00593731	0.952529	0.765899	ENSMMUG00000003785	0.000693031	0.000286558	0.967344	0.985001	ENSMMUG00000004480	0.0411817	0.00175425	0.32549	0.999624	ENSMMUG00000021755	0.00482356	0.00621124	0.951197	0.755448	ENSMMUG00000039070	0.00441191	0.0081553	0.961035	0.974367	ENSMMUG00000011112	-0.00198976	0.00153956	0.959556	0.916126	ENSMMUG00000003618	-0.00103671	0.000817946	0.971084	0.99978	ENSMMUG00000021409	0.0015532	0.000835746	0.957153	0.874847	ENSMMUG00000045364	0.00133704	0.000599135	0.956438	0.85828	ENSMMUG00000014693	0.00222539	0.00127333	0.950273	0.739037	ENSMMUG00000022237	-0.00100139	0.000497693	0.964197	0.999744	ENSMMUG00000042686	0.00169182	0.00158471	0.966101	0.998281	ENSMMUG00000012371	0.00116402	0.000676172	0.964295	0.99245
ENSMMUG00000019663	-0.0425716	0.00301152	0.437891	0.646978	ENSMMUG00000030213	-0.0291742	0.00205147	0.519498	0.961608	ENSMMUG00000018094	0.0152736	0.000651896	0.549702	0.999624	ENSMMUG00000003570	-0.014735	0.000330983	0.417982	0.605141	ENSMMUG00000048893	0.0261051	0.00168933	0.525339	0.958308	ENSMMUG00000021054	0.0366447	0.00126926	0.303679	0.869194	ENSMMUG00000037633	-0.0236872	0.00212344	0.607227	0.99978	ENSMMUG00000022751	0.027062	0.00136684	0.464178	0.789881	ENSMMUG00000003697	0.0295288	0.00161744	0.46281	0.759054	ENSMMUG00000006127	-0.0192424	0.00055521	0.414135	0.592565	ENSMMUG00000008513	-0.0080339	0.000171919	0.540059	0.999744	ENSMMUG00000000811	-0.0115184	0.000417221	0.572815	0.998281	ENSMMUG00000005269	-0.0193278	0.000904996	0.520562	0.982655
ENSMMUG00000019665	0.015802	0.000808246	0.578329	0.683308	ENSMMUG00000003636	0.0125614	0.000811331	0.659213	0.981129	ENSMMUG00000017602	-0.00398819	0.0163925	0.97515	0.999624	ENSMMUG00000011243	-0.0130042	0.000529839	0.572106	0.66324	ENSMMUG00000007250	-0.0116558	0.000686592	0.656442	0.966166	ENSMMUG00000011471	-0.0172443	0.000808254	0.544145	0.884605	ENSMMUG00000029123	0.0271136	0.00584109	0.722766	0.99978	ENSMMUG00000003463	-0.0255455	0.0024952	0.60907	0.824062	ENSMMUG00000002069	0.012459	0.000585267	0.606555	0.796514	ENSMMUG00000029445	-0.0251418	0.00189984	0.564063	0.644279	ENSMMUG00000013265	0.00422461	9.45146e-05	0.663891	0.999744	ENSMMUG00000002818	0.0127678	0.00102395	0.689892	0.998281	ENSMMUG00000009255	0.0111237	0.000624681	0.656275	0.987846
ENSMMUG00000019667	-0.0393318	0.00128117	0.27183	0.583573	ENSMMUG00000010633	-0.0224488	0.000578164	0.350504	0.934865	ENSMMUG00000008341	-0.0927741	0.00498666	0.188921	0.999624	ENSMMUG00000005722	0.0279665	0.00056121	0.237792	0.505585	ENSMMUG00000021267	0.0543771	0.00349128	0.357423	0.938978	ENSMMUG00000040434	-0.150576	0.030676	0.389943	0.825202	ENSMMUG00000004708	0.0161547	0.000474688	0.458408	0.99978	ENSMMUG00000014257	-0.061822	0.0034942	0.295631	0.739324	ENSMMUG00000046399	-0.0797678	0.00583125	0.296212	0.702341	ENSMMUG00000011585	-0.0250109	0.000458703	0.242893	0.507459	ENSMMUG00000011196	-0.0108251	0.000153465	0.382212	0.999744	ENSMMUG00000008090	-0.0200485	0.0005996	0.412928	0.998281	ENSMMUG00000010229	0.0380351	0.00172968	0.360434	0.982066
ENSMMUG00000019668	-0.0168481	0.00103831	0.601069	0.694331	ENSMMUG00000013383	-0.0169441	0.00164989	0.67657	0.981975	ENSMMUG00000018677	-0.00140521	0.000692213	0.957405	0.999624	ENSMMUG00000009831	0.0271413	0.00251504	0.58837	0.666582	ENSMMUG00000017887	-0.0245904	0.00337574	0.672124	0.966166	ENSMMUG00000004750	0.0642779	0.000837729	0.0263644	0.88977	ENSMMUG00000007354	0.022089	0.00431409	0.736642	0.99978	ENSMMUG00000022713	-0.0130487	0.000719561	0.626652	0.829225	ENSMMUG00000007251	-0.0137348	0.000776858	0.62217	0.799071	ENSMMUG00000015609	-0.0290021	0.00276895	0.581529	0.64922	ENSMMUG00000011977	-0.00885405	0.000455177	0.678139	0.999744	ENSMMUG00000014256	0.00740094	0.000375876	0.702656	0.998281	ENSMMUG00000015805	-0.0182863	0.0018432	0.670157	0.987846
ENSMMUG00000019669	0.0124337	0.00240529	0.799864	0.735832	ENSMMUG00000022199	-0.00578115	0.000921958	0.848999	0.985001	ENSMMUG00000017726	0.0486208	0.000632883	0.0532757	0.999624	ENSMMUG00000021389	-0.0200762	0.00646763	0.802868	0.726949	ENSMMUG00000002062	-0.00409838	0.00042859	0.843071	0.971173	ENSMMUG00000003463	0.102198	0.00253888	0.0425345	0.909154	ENSMMUG00000004646	-0.00520408	0.00104932	0.872366	0.99978	ENSMMUG00000000546	-0.00686757	0.000929811	0.821809	0.86084	ENSMMUG00000006778	0.00724404	0.00106294	0.824165	0.844911	ENSMMUG00000019893	0.0057777	0.000484176	0.792878	0.704903	ENSMMUG00000017223	-0.00603023	0.000946755	0.844625	0.999744	ENSMMUG00000008390	0.00848694	0.00219115	0.856127	0.998281	ENSMMUG00000016111	0.00676612	0.00112005	0.839783	0.989923
ENSMMUG00000019670	-0.00626994	0.00278949	0.905502	0.757333	ENSMMUG00000008681	-0.00208956	0.000544528	0.928648	0.985001	ENSMMUG00000039671	-0.0268234	0.000413479	0.187126	0.999624	ENSMMUG00000017529	0.00462092	0.00147018	0.904075	0.746358	ENSMMUG00000016678	-0.00400195	0.00169139	0.922482	0.971474	ENSMMUG00000037977	0.0680761	0.00420694	0.293915	0.912033	ENSMMUG00000007860	-0.00236219	0.000924676	0.938081	0.99978	ENSMMUG00000001219	-0.00263926	0.000588816	0.913388	0.869411	ENSMMUG00000010141	-0.00595915	0.0031614	0.915594	0.854218	ENSMMUG00000043389	-0.00234794	0.000373642	0.903321	0.730476	ENSMMUG00000019535	-0.00543241	0.00379987	0.929776	0.999744	ENSMMUG00000008426	0.00181081	0.000425236	0.930026	0.998281	ENSMMUG00000028855	-0.00490711	0.00275373	0.925497	0.991184
ENSMMUG00000019672	0.0166076	0.000182625	0.219099	0.558945	ENSMMUG00000029619	0.0495415	0.0022276	0.293873	0.92445	ENSMMUG00000010190	-0.00810048	0.000493404	0.715352	0.999624	ENSMMUG00000017881	0.029931	0.00050718	0.183833	0.467896	ENSMMUG00000017000	0.032749	0.000983073	0.296257	0.919868	ENSMMUG00000014820	-0.0647127	0.00263827	0.207712	0.807262	ENSMMUG00000011893	0.0406509	0.00233534	0.40024	0.99978	ENSMMUG00000023807	-0.0332547	0.000794326	0.238031	0.711243	ENSMMUG00000005991	0.0311673	0.000708049	0.241479	0.677137	ENSMMUG00000037991	0.0624443	0.00229684	0.192593	0.478914	ENSMMUG00000023085	0.0168891	0.000295398	0.325776	0.999744	ENSMMUG00000010615	0.0328157	0.00127154	0.357429	0.998281	ENSMMUG00000009273	-0.0288285	0.000778867	0.301615	0.976127
ENSMMUG00000019673	-0.042376	0.000417527	0.0380931	0.459717	ENSMMUG00000017720	0.0435892	0.000534859	0.0594602	0.875278	ENSMMUG00000010879	-0.0479997	0.00115506	0.157854	0.999624	ENSMMUG00000046325	0.124732	0.00271611	0.0166956	0.265187	ENSMMUG00000021801	-0.0420155	0.000489248	0.0574956	0.828555	ENSMMUG00000011377	-0.0333905	0.000372141	0.0834714	0.636007	ENSMMUG00000007100	-0.11467	0.0053967	0.118537	0.99978	ENSMMUG00000043558	-0.117407	0.00307639	0.0342796	0.540975	ENSMMUG00000023190	0.10302	0.00239473	0.0352732	0.474042	ENSMMUG00000023807	-0.0628191	0.000749194	0.0217295	0.274131	ENSMMUG00000048079	-0.115344	0.00413073	0.0727082	0.999744	ENSMMUG00000007903	0.0699825	0.0017668	0.0959267	0.998281	ENSMMUG00000012956	0.0634478	0.00117101	0.0637223	0.956963
ENSMMUG00000019676	0.0321176	0.00286409	0.548416	0.675935	ENSMMUG00000003621	-0.0116062	0.000584086	0.631063	0.979282	ENSMMUG00000013070	-0.049138	0.001957	0.266669	0.999624	ENSMMUG00000045024	0.0171749	0.000783081	0.53938	0.652372	ENSMMUG00000043011	-0.0268664	0.0031195	0.630499	0.966166	ENSMMUG00000000172	0.0198319	0.0035065	0.737694	0.884429	ENSMMUG00000021924	-0.0248132	0.0041435	0.699884	0.99978	ENSMMUG00000008799	-0.0280252	0.00253491	0.577779	0.81658	ENSMMUG00000001768	-0.0155246	0.000779859	0.578265	0.792234	ENSMMUG00000043545	0.0774768	0.0152791	0.530795	0.632814	ENSMMUG00000008113	0.0106536	0.00051976	0.640287	0.999744	ENSMMUG00000005960	0.00766446	0.00031601	0.666357	0.998281	ENSMMUG00000000822	0.00896386	0.000343397	0.628583	0.987846
ENSMMUG00000019679	0.0206096	0.000319026	0.248553	0.57288	ENSMMUG00000009396	0.0194412	0.000391814	0.326021	0.929864	ENSMMUG00000002968	0.0515035	0.000609267	0.0369271	0.999624	ENSMMUG00000015668	0.0212276	0.000292201	0.214301	0.490205	ENSMMUG00000004222	-0.0760382	0.00607703	0.329358	0.927358	ENSMMUG00000017733	-0.00865127	0.00244123	0.861004	0.821402	ENSMMUG00000017370	0.0183365	0.000546424	0.43279	0.99978	ENSMMUG00000002093	0.0205479	0.000349488	0.271708	0.730647	ENSMMUG00000015335	-0.0121883	0.000123635	0.273012	0.691902	ENSMMUG00000006160	-0.0342872	0.000783835	0.220699	0.495455	ENSMMUG00000017810	-0.011516	0.000156795	0.357741	0.999744	ENSMMUG00000001348	-0.0217284	0.00063397	0.388156	0.998281	ENSMMUG00000022205	0.0341412	0.00126739	0.337553	0.982066
ENSMMUG00000019680	-0.0137436	0.000801307	0.627313	0.701307	ENSMMUG00000011373	-0.0245821	0.0040089	0.697834	0.981975	ENSMMUG00000021520	-0.0813718	0.0198071	0.563142	0.999624	ENSMMUG00000006289	0.0140894	0.000795123	0.617315	0.677353	ENSMMUG00000020519	-0.0277807	0.00497603	0.693711	0.968432	ENSMMUG00000048574	0.00830817	0.00745333	0.923334	0.892532	ENSMMUG00000011155	0.00767419	0.000604631	0.754968	0.99978	ENSMMUG00000009569	-0.00841466	0.000353005	0.654251	0.836413	ENSMMUG00000002045	0.0149841	0.00108432	0.64908	0.807153	ENSMMUG00000014282	0.0124488	0.000594476	0.609649	0.65849	ENSMMUG00000046309	0.00673331	0.000306018	0.700306	0.999744	ENSMMUG00000000478	-0.00573667	0.000263204	0.723638	0.998281	ENSMMUG00000021655	-0.0113379	0.000821938	0.692498	0.987846
ENSMMUG00000019682	0.0500518	0.00046591	0.0204044	0.459717	ENSMMUG00000002622	-0.170007	0.00640133	0.0335982	0.875278	ENSMMUG00000005515	0.035617	0.000901441	0.23551	0.999624	ENSMMUG00000010763	0.0812987	0.000880279	0.00614123	0.229335	ENSMMUG00000005157	-0.0558321	0.000667206	0.0306573	0.812417	ENSMMUG00000019860	0.0300079	0.000459404	0.161504	0.582809	ENSMMUG00000019470	-0.0369554	0.000405257	0.0663954	0.99978	ENSMMUG00000003749	0.0359194	0.000219133	0.0152463	0.476097	ENSMMUG00000006742	-0.0571277	0.000579362	0.017625	0.44158	ENSMMUG00000016450	-0.0625549	0.000587973	0.0098863	0.243616	ENSMMUG00000013607	-0.0472801	0.000518428	0.0378468	0.999744	ENSMMUG00000003006	0.0402091	0.000439329	0.0550661	0.998281	ENSMMUG00000002636	0.0633656	0.000864877	0.0311895	0.90663
ENSMMUG00000019687	0.0737686	0.00840899	0.421137	0.641922	ENSMMUG00000011716	0.0264914	0.00156151	0.502603	0.958612	ENSMMUG00000018808	-0.0455919	0.00405604	0.474069	0.999624	ENSMMUG00000042390	0.0215152	0.000652551	0.399651	0.59684	ENSMMUG00000012911	0.04543	0.00472587	0.50871	0.958308	ENSMMUG00000019635	0.0659306	0.000829236	0.0220481	0.86381	ENSMMUG00000002623	-0.0163841	0.000931532	0.591396	0.99978	ENSMMUG00000011918	-0.0337634	0.00198156	0.448166	0.787551	ENSMMUG00000009527	0.232941	0.093041	0.44506	0.752962	ENSMMUG00000004461	-0.0149637	0.000309606	0.395089	0.583282	ENSMMUG00000005210	-0.00992345	0.000243022	0.524411	0.999744	ENSMMUG00000004205	-0.0285507	0.00238115	0.558487	0.998281	ENSMMUG00000010105	0.0260853	0.0015325	0.505194	0.982066
ENSMMUG00000019690	-0.0443264	0.00536987	0.545249	0.673865	ENSMMUG00000037665	-0.0320188	0.00440278	0.629416	0.979282	ENSMMUG00000021607	0.000658611	0.000801333	0.981438	0.999624	ENSMMUG00000018122	0.0245717	0.00158762	0.537445	0.6517	ENSMMUG00000016768	0.0120327	0.000620121	0.628955	0.966166	ENSMMUG00000009082	0.0193677	0.000536918	0.403245	0.88386	ENSMMUG00000014306	-0.00984272	0.000646637	0.698707	0.99978	ENSMMUG00000005830	-0.0127973	0.000522372	0.575533	0.815871	ENSMMUG00000022510	0.0144295	0.00066593	0.576053	0.791332	ENSMMUG00000030386	0.043073	0.00467322	0.528641	0.631925	ENSMMUG00000016128	0.00657497	0.000195834	0.63847	0.999744	ENSMMUG00000002310	0.020078	0.00215351	0.665261	0.998281	ENSMMUG00000020040	-0.040261	0.00688423	0.627506	0.987846
ENSMMUG00000019691	0.0770513	0.00104002	0.0168832	0.457027	ENSMMUG00000047887	-0.0961991	0.00189629	0.0271667	0.875278	ENSMMUG00000007121	0.0756417	0.00195885	0.0874377	0.999624	ENSMMUG00000009292	-0.146042	0.00267132	0.00471873	0.225082	ENSMMUG00000039436	-0.0443712	0.000395415	0.0256556	0.794564	ENSMMUG00000004603	-0.0207018	0.000406485	0.304514	0.582809	ENSMMUG00000007900	0.0424356	0.000497203	0.0570264	0.99978	ENSMMUG00000016509	0.13519	0.00290517	0.0121352	0.459565	ENSMMUG00000019756	-0.100049	0.0016516	0.0138225	0.415091	ENSMMUG00000020263	-0.0793254	0.000892354	0.00791946	0.232643	ENSMMUG00000023477	0.0228613	0.000113552	0.0319228	0.999744	ENSMMUG00000021311	-0.0528495	0.000711758	0.0475963	0.998281	ENSMMUG00000014591	-0.0495601	0.000494825	0.0258837	0.903759
ENSMMUG00000019692	0.0711093	0.000392417	0.000331119	0.301754	ENSMMUG00000002247	0.079064	0.000566452	0.000893806	0.875278	ENSMMUG00000022732	0.0788401	0.000653725	0.00204552	0.903235	ENSMMUG00000021432	-0.124569	0.000868538	2.36994e-05	0.18484	ENSMMUG00000003437	0.0756041	0.000493085	0.000662258	0.678776	ENSMMUG00000012849	-0.0391358	0.000540902	0.0924269	0.308114	ENSMMUG00000007381	0.120836	0.00148506	0.00171483	0.99978	ENSMMUG00000017903	0.0990685	0.000705136	0.00019089	0.289403	ENSMMUG00000006592	0.0793987	0.000444036	0.000164598	0.194605	ENSMMUG00000001324	-0.170358	0.00176572	5.03123e-05	0.0840878	ENSMMUG00000019145	0.0469457	0.00019446	0.000761258	0.999744	ENSMMUG00000008389	0.0596771	0.000399679	0.00283529	0.998281	ENSMMUG00000019145	-0.0827041	0.000584274	0.000622735	0.723447
ENSMMUG00000019696	0.044458	0.000733376	0.100658	0.49264	ENSMMUG00000013774	0.0462257	0.00106506	0.156649	0.92159	ENSMMUG00000039249	0.0221877	0.000994175	0.481627	0.999624	ENSMMUG00000020263	-0.0552423	0.000911664	0.0673108	0.354673	ENSMMUG00000009755	-0.0580234	0.00165694	0.154029	0.895377	ENSMMUG00000003540	0.0637516	0.0042599	0.328684	0.746271	ENSMMUG00000015473	0.0555166	0.00223475	0.240243	0.99978	ENSMMUG00000004735	0.0300789	0.000346212	0.105974	0.628144	ENSMMUG00000002685	0.033801	0.000433472	0.104485	0.562134	ENSMMUG00000015347	0.0561305	0.00102044	0.0788944	0.381538	ENSMMUG00000002944	-0.0205817	0.000232054	0.176664	0.999744	ENSMMUG00000008036	-0.0356522	0.00079883	0.207159	0.998281	ENSMMUG00000014431	0.0609322	0.00185397	0.157031	0.966381
ENSMMUG00000019697	0.120169	0.00825233	0.185892	0.54314	ENSMMUG00000012009	-0.0655557	0.00334787	0.257218	0.92159	ENSMMUG00000010353	-0.0354812	0.0019488	0.421548	0.999624	ENSMMUG00000038307	-0.0373637	0.000664034	0.147071	0.434138	ENSMMUG00000037980	-0.136235	0.0145133	0.258118	0.915148	ENSMMUG00000021291	-0.0406827	0.000812262	0.153449	0.802512	ENSMMUG00000013436	0.0375452	0.00168909	0.360959	0.99978	ENSMMUG00000004941	0.118728	0.00853542	0.198752	0.685426	ENSMMUG00000009658	0.0463359	0.0013186	0.201945	0.648449	ENSMMUG00000048116	-0.0749744	0.00286744	0.161476	0.4602	ENSMMUG00000002365	-0.0215189	0.000410128	0.287974	0.999744	ENSMMUG00000005366	0.0246303	0.000609868	0.318589	0.998281	ENSMMUG00000013454	0.0557942	0.00250916	0.265345	0.97442
ENSMMUG00000019700	0.0014497	0.00152812	0.970417	0.769818	ENSMMUG00000010836	-0.000705672	0.000731802	0.979189	0.985001	ENSMMUG00000009805	0.00328464	0.00201604	0.941684	0.999624	ENSMMUG00000018474	-0.0031401	0.00599149	0.967641	0.758916	ENSMMUG00000023034	0.000578998	0.000335206	0.974772	0.975602	ENSMMUG00000020474	0.00543694	0.000476058	0.803217	0.918313	ENSMMUG00000022927	0.00142403	0.00381135	0.981597	0.99978	ENSMMUG00000009152	-0.000933147	0.000691043	0.971683	0.876791	ENSMMUG00000005188	0.0012456	0.00127904	0.972216	0.861286	ENSMMUG00000029105	-0.00142856	0.00122309	0.967417	0.742762	ENSMMUG00000048710	0.00109331	0.00148211	0.977344	0.999744	ENSMMUG00000014873	-0.000554707	0.00033417	0.975792	0.998281	ENSMMUG00000018824	-0.00115845	0.00152258	0.976315	0.99245
ENSMMUG00000019703	0.0429129	0.00202949	0.34081	0.614352	ENSMMUG00000019454	0.0257169	0.00102999	0.422952	0.948505	ENSMMUG00000047475	0.0102475	0.00121117	0.768413	0.999624	ENSMMUG00000016619	-0.100788	0.00990695	0.311252	0.551483	ENSMMUG00000020403	-0.0209919	0.000703938	0.428829	0.947797	ENSMMUG00000002053	-0.0213292	0.000900524	0.477229	0.849213	ENSMMUG00000001900	0.0236409	0.00137029	0.523056	0.99978	ENSMMUG00000016085	-0.0198338	0.000478962	0.364796	0.760904	ENSMMUG00000005924	0.0676237	0.00566229	0.368826	0.735365	ENSMMUG00000002975	-0.0694247	0.00476004	0.314292	0.549018	ENSMMUG00000000184	0.0107132	0.000201617	0.450553	0.999744	ENSMMUG00000015141	0.0716495	0.0101894	0.477825	0.998281	ENSMMUG00000020029	0.0222431	0.000800423	0.431747	0.982066
ENSMMUG00000019704	0.0216792	0.00240255	0.65828	0.708107	ENSMMUG00000003128	0.0209789	0.00355	0.724762	0.981975	ENSMMUG00000015566	-0.0209671	0.00238863	0.667918	0.999624	ENSMMUG00000028920	0.0453721	0.00990634	0.64849	0.685181	ENSMMUG00000001400	0.0143939	0.00161841	0.720496	0.969692	ENSMMUG00000030401	-0.00517227	0.00195462	0.906868	0.893402	ENSMMUG00000018080	-0.00608882	0.000453025	0.774825	0.99978	ENSMMUG00000039228	0.0233135	0.00331991	0.685759	0.842198	ENSMMUG00000017023	-0.00966402	0.000545072	0.678922	0.812635	ENSMMUG00000046332	0.0606858	0.0169752	0.641374	0.666497	ENSMMUG00000019917	-0.00349408	9.95958e-05	0.726252	0.999744	ENSMMUG00000043585	-0.00782868	0.000595653	0.748386	0.998281	ENSMMUG00000019551	0.0066833	0.000342328	0.717936	0.988131
ENSMMUG00000019714	-0.0031659	0.00224673	0.946748	0.76544	ENSMMUG00000019068	-0.00339164	0.00507671	0.962034	0.985001	ENSMMUG00000014806	-0.00669003	0.00155494	0.86528	0.999624	ENSMMUG00000003078	0.00173325	0.000573673	0.942311	0.753359	ENSMMUG00000007170	-0.00209367	0.00135178	0.954589	0.974281	ENSMMUG00000048257	-0.0249068	0.0211966	0.864165	0.915456	ENSMMUG00000001332	0.00124788	0.000878234	0.966412	0.99978	ENSMMUG00000022836	-0.00514792	0.00676621	0.950098	0.874173	ENSMMUG00000009802	-0.00231813	0.001293	0.948598	0.856656	ENSMMUG00000007041	0.00244849	0.00119196	0.943461	0.738447	ENSMMUG00000019803	0.00472345	0.00830742	0.958669	0.999744	ENSMMUG00000003762	0.00155342	0.000958892	0.959991	0.998281	ENSMMUG00000000276	0.0036072	0.00478763	0.958423	0.99245
ENSMMUG00000019715	-0.00671477	0.00161281	0.867212	0.748793	ENSMMUG00000042360	0.00446874	0.00130419	0.90152	0.985001	ENSMMUG00000018872	-0.0597169	0.00651603	0.45943	0.999624	ENSMMUG00000020588	0.0051762	0.000986809	0.86912	0.740185	ENSMMUG00000038851	0.0121301	0.00823895	0.893689	0.971173	ENSMMUG00000004761	0.0576686	0.00149827	0.136261	0.910817	ENSMMUG00000019457	0.00357211	0.00118364	0.917306	0.99978	ENSMMUG00000005634	0.00551165	0.00141308	0.883431	0.867987	ENSMMUG00000021149	-0.00484452	0.00107243	0.882395	0.849179	ENSMMUG00000007374	-0.00528276	0.000936955	0.862978	0.720721	ENSMMUG00000015547	0.00371966	0.000890563	0.900805	0.999744	ENSMMUG00000005767	-0.00370928	0.000970082	0.905202	0.998281	ENSMMUG00000013516	0.00344939	0.000718357	0.897596	0.991184
ENSMMUG00000019718	-0.0729834	0.0030012	0.182788	0.540689	ENSMMUG00000031592	-0.0380487	0.00111471	0.254446	0.92159	ENSMMUG00000037592	0.013332	0.0139169	0.910021	0.999624	ENSMMUG00000040289	-0.169737	0.0134756	0.143691	0.430515	ENSMMUG00000015759	-0.0291655	0.000654448	0.254256	0.914031	ENSMMUG00000023139	-0.0451837	0.000826063	0.115932	0.798959	ENSMMUG00000013561	-0.0226236	0.000603347	0.357031	0.99978	ENSMMUG00000013220	0.0829009	0.00410102	0.195481	0.683489	ENSMMUG00000022772	-0.0488924	0.00143852	0.197367	0.642714	ENSMMUG00000014531	-0.0359352	0.00064932	0.158471	0.457971	ENSMMUG00000000439	-0.045386	0.00179199	0.283655	0.999744	ENSMMUG00000017680	-0.0464921	0.00214423	0.315368	0.998281	ENSMMUG00000016016	-0.043563	0.00150268	0.261103	0.97442
ENSMMUG00000019720	0.028484	0.000891094	0.339982	0.614314	ENSMMUG00000017436	-0.0573692	0.00508527	0.421113	0.948128	ENSMMUG00000016544	0.00105264	0.000550616	0.964219	0.999624	ENSMMUG00000021835	0.0302961	0.00089009	0.309879	0.550819	ENSMMUG00000015497	-0.0487504	0.00377275	0.427378	0.947797	ENSMMUG00000004282	-0.13324	0.00922382	0.165342	0.848074	ENSMMUG00000022361	0.0135252	0.000445601	0.521702	0.99978	ENSMMUG00000006758	0.0724936	0.00637241	0.36381	0.760803	ENSMMUG00000001993	-0.0184518	0.000419835	0.367838	0.735365	ENSMMUG00000017809	-0.0329377	0.00106447	0.312712	0.547795	ENSMMUG00000013540	0.0218086	0.000830275	0.449132	0.999744	ENSMMUG00000002820	0.016475	0.000535287	0.476413	0.998281	ENSMMUG00000013450	-0.014411	0.000333797	0.430244	0.982066
ENSMMUG00000019723	0.0367595	0.00077705	0.187271	0.544074	ENSMMUG00000008563	0.0560647	0.00245865	0.258188	0.92159	ENSMMUG00000031826	0.0239372	0.000910558	0.427622	0.999624	ENSMMUG00000030914	0.0556812	0.0014817	0.148028	0.435151	ENSMMUG00000008843	0.0607787	0.00290736	0.259656	0.916633	ENSMMUG00000022614	0.0753764	0.00269784	0.146724	0.802512	ENSMMUG00000045748	-0.0576351	0.00399984	0.362132	0.99978	ENSMMUG00000012886	-0.0695898	0.00295791	0.200707	0.686831	ENSMMUG00000017053	0.0853441	0.00450233	0.203406	0.649281	ENSMMUG00000039788	0.0343336	0.000603687	0.162301	0.460532	ENSMMUG00000015101	0.0681973	0.00414865	0.289691	0.999744	ENSMMUG00000019806	0.0266763	0.000718632	0.319681	0.998281	ENSMMUG00000010427	-0.0444375	0.00159842	0.266359	0.97442
ENSMMUG00000019732	0.0649614	0.00276611	0.216774	0.55699	ENSMMUG00000000741	0.0488403	0.00214914	0.292099	0.924118	ENSMMUG00000013839	-0.0368061	0.000550932	0.11686	0.999624	ENSMMUG00000013774	0.0440381	0.00108535	0.181311	0.465351	ENSMMUG00000006293	0.0112211	0.000114725	0.294813	0.919868	ENSMMUG00000040116	0.0152452	0.0022433	0.747546	0.807254	ENSMMUG00000016016	0.0321951	0.00145216	0.398192	0.99978	ENSMMUG00000001387	0.0915719	0.00599268	0.236845	0.711243	ENSMMUG00000002722	0.055109	0.00218689	0.23862	0.674157	ENSMMUG00000040145	-0.0445529	0.00116146	0.191113	0.478356	ENSMMUG00000017640	-0.0308746	0.000978299	0.323589	0.999744	ENSMMUG00000045634	-0.0835492	0.0081784	0.355557	0.998281	ENSMMUG00000019618	0.0295942	0.000814355	0.299713	0.976127
ENSMMUG00000019733	-0.00790751	0.000274894	0.63341	0.703354	ENSMMUG00000015330	-0.0185301	0.00234786	0.70215	0.981975	ENSMMUG00000042454	-0.0246462	0.00368995	0.684939	0.999624	ENSMMUG00000016238	0.00828938	0.000282806	0.622068	0.678173	ENSMMUG00000007992	-0.0111606	0.000831616	0.698747	0.968432	ENSMMUG00000022784	0.00802353	0.000323234	0.655395	0.892915	ENSMMUG00000044880	-0.0473552	0.0236693	0.758231	0.99978	ENSMMUG00000021568	0.0171225	0.00151363	0.65986	0.837888	ENSMMUG00000015876	0.0127927	0.000813437	0.653763	0.807495	ENSMMUG00000009413	-0.0150145	0.000895796	0.615909	0.66061	ENSMMUG00000002679	-0.00697054	0.000338619	0.704836	0.999744	ENSMMUG00000039864	0.0323341	0.00867972	0.728544	0.998281	ENSMMUG00000018512	-0.0167376	0.00184457	0.696749	0.987846
ENSMMUG00000019740	-0.0257041	0.000406977	0.202614	0.551427	ENSMMUG00000017111	0.0546216	0.00250333	0.274963	0.922551	ENSMMUG00000001316	-0.0312769	0.000527591	0.173299	0.999624	ENSMMUG00000016797	-0.0333177	0.000577302	0.165543	0.452601	ENSMMUG00000002970	-0.0392844	0.00132129	0.279813	0.919546	ENSMMUG00000021484	0.0196566	0.00188195	0.650469	0.804202	ENSMMUG00000013167	-0.0302422	0.00118733	0.380126	0.99978	ENSMMUG00000010464	0.0252115	0.000416462	0.216677	0.694051	ENSMMUG00000003142	-0.0414221	0.00114665	0.221233	0.662981	ENSMMUG00000023137	0.0342195	0.00064415	0.177569	0.471381	ENSMMUG00000014083	-0.0188477	0.000340879	0.307329	0.999744	ENSMMUG00000022528	-0.0380083	0.00158048	0.339043	0.998281	ENSMMUG00000023750	-0.0294216	0.000749797	0.282612	0.97442
ENSMMUG00000019742	0.0323287	0.00165065	0.426194	0.643948	ENSMMUG00000000424	-0.0184681	0.000776485	0.507484	0.959715	ENSMMUG00000016844	0.0357662	0.000467254	0.098003	0.999624	ENSMMUG00000047959	0.0319467	0.00146885	0.404529	0.598684	ENSMMUG00000018870	0.0342158	0.00273824	0.513196	0.958308	ENSMMUG00000008790	0.0620469	0.00413067	0.334342	0.864837	ENSMMUG00000012471	0.0181972	0.00117377	0.595318	0.99978	ENSMMUG00000038099	0.0275295	0.00134196	0.452352	0.78766	ENSMMUG00000039728	-0.0224672	0.000888219	0.450935	0.755635	ENSMMUG00000005511	0.0150949	0.000321795	0.400084	0.585541	ENSMMUG00000012008	0.0152033	0.000583442	0.529074	0.999744	ENSMMUG00000012321	-0.0392385	0.00458358	0.562201	0.998281	ENSMMUG00000046927	-0.0521943	0.00626267	0.509547	0.982066
ENSMMUG00000019744	-0.0957493	0.00475404	0.164928	0.535038	ENSMMUG00000021828	0.0312631	0.000688284	0.233399	0.92159	ENSMMUG00000009548	0.0475468	0.00243221	0.334997	0.999624	ENSMMUG00000005052	-0.0436406	0.000815981	0.126576	0.418159	ENSMMUG00000012211	0.0253592	0.000454751	0.234369	0.913529	ENSMMUG00000012819	-0.0590527	0.00125419	0.0954211	0.796798	ENSMMUG00000048526	0.0480572	0.00247289	0.333845	0.99978	ENSMMUG00000022619	0.0427652	0.000994789	0.175133	0.67408	ENSMMUG00000008979	0.0544717	0.00161112	0.174755	0.623749	ENSMMUG00000009598	-0.0534102	0.00130371	0.13908	0.442131	ENSMMUG00000002566	0.0159283	0.000199028	0.258879	0.999744	ENSMMUG00000017801	0.030897	0.000859253	0.291866	0.998281	ENSMMUG00000023075	0.0230439	0.000379793	0.237027	0.97442
ENSMMUG00000019745	0.00214667	0.000614993	0.931019	0.76297	ENSMMUG00000017204	0.00246209	0.00142287	0.947958	0.985001	ENSMMUG00000007904	0.00178263	0.000435709	0.931943	0.999624	ENSMMUG00000016123	-0.00581942	0.00431157	0.929379	0.752343	ENSMMUG00000039443	-0.0108052	0.0218487	0.941726	0.972978	ENSMMUG00000005526	-0.00449441	0.00111888	0.893115	0.914654	ENSMMUG00000002025	0.00174291	0.000950198	0.95491	0.99978	ENSMMUG00000031427	-0.00270195	0.00109899	0.935041	0.871763	ENSMMUG00000007422	-0.00450681	0.00308065	0.935284	0.855248	ENSMMUG00000023353	-0.00379515	0.00178072	0.928339	0.735873	ENSMMUG00000007752	-0.00344358	0.00271065	0.947265	0.999744	ENSMMUG00000013945	-0.00560678	0.00722949	0.947424	0.998281	ENSMMUG00000048013	-0.00704609	0.0101272	0.94418	0.991998
ENSMMUG00000019746	-0.0314015	0.000497982	0.159379	0.532074	ENSMMUG00000020053	-0.0267431	0.000491378	0.22765	0.92159	ENSMMUG00000045024	0.0519647	0.000696963	0.0490271	0.999624	ENSMMUG00000041866	0.0937173	0.003658	0.121256	0.412901	ENSMMUG00000011047	-0.034812	0.000834206	0.228091	0.913529	ENSMMUG00000003492	0.104702	0.00160075	0.00887215	0.796798	ENSMMUG00000019667	0.0340941	0.00120958	0.326935	0.99978	ENSMMUG00000011554	-0.018969	0.000190621	0.169469	0.671762	ENSMMUG00000011105	-0.0377187	0.000756266	0.170196	0.621922	ENSMMUG00000037875	-0.0287559	0.000367348	0.133528	0.436479	ENSMMUG00000005177	0.0661471	0.0033384	0.252279	0.999744	ENSMMUG00000002037	-0.139258	0.0169726	0.285105	0.998281	ENSMMUG00000044691	0.0752251	0.00392667	0.229958	0.97442
ENSMMUG00000019747	0.00622769	0.000429974	0.763922	0.729863	ENSMMUG00000005898	-0.00640161	0.000749445	0.815109	0.985001	ENSMMUG00000016840	-0.00103533	0.00169397	0.979931	0.999624	ENSMMUG00000003587	-0.0298027	0.00964236	0.761506	0.715943	ENSMMUG00000022301	-0.0111241	0.00225285	0.814699	0.971173	ENSMMUG00000022192	0.00328997	0.001134	0.922172	0.904263	ENSMMUG00000006503	0.00378187	0.000386562	0.847467	0.99978	ENSMMUG00000002808	-0.00464637	0.000284597	0.782992	0.853291	ENSMMUG00000030588	0.0264045	0.00942873	0.785679	0.836427	ENSMMUG00000000188	0.00919645	0.000877421	0.756206	0.697986	ENSMMUG00000017943	0.00341272	0.000211201	0.814341	0.999744	ENSMMUG00000009443	-0.013403	0.00385826	0.829161	0.998281	ENSMMUG00000015223	0.00916906	0.00144517	0.809405	0.988855
ENSMMUG00000019748	0.0120868	0.000349182	0.517745	0.669391	ENSMMUG00000038584	-0.0657134	0.0156776	0.599706	0.971486	ENSMMUG00000046401	0.0324522	0.00154531	0.409067	0.999624	ENSMMUG00000031171	0.0360435	0.00291663	0.504517	0.639535	ENSMMUG00000019764	-0.0111691	0.000458157	0.601804	0.966166	ENSMMUG00000043752	-0.0251397	0.00120263	0.468496	0.879566	ENSMMUG00000017695	0.013889	0.00108198	0.67285	0.99978	ENSMMUG00000004576	-0.0716794	0.0140039	0.544702	0.809062	ENSMMUG00000005675	0.0120867	0.000399759	0.545499	0.782922	ENSMMUG00000019580	-0.0113692	0.000279023	0.496106	0.620687	ENSMMUG00000002273	0.0102812	0.000410233	0.611728	0.999744	ENSMMUG00000021942	0.0133133	0.000811689	0.640289	0.998281	ENSMMUG00000021407	0.0197992	0.00142576	0.600033	0.987846
ENSMMUG00000019751	-0.0499196	0.00212118	0.278417	0.58808	ENSMMUG00000002031	0.0488017	0.00280512	0.35683	0.93622	ENSMMUG00000005596	-0.00976548	0.000820377	0.733144	0.999624	ENSMMUG00000008653	0.123221	0.0112236	0.244788	0.511222	ENSMMUG00000006723	0.0569523	0.00391821	0.362905	0.939303	ENSMMUG00000008196	0.0059135	0.000795232	0.833902	0.831395	ENSMMUG00000000338	-0.0162055	0.000491029	0.464581	0.99978	ENSMMUG00000017507	0.0261052	0.00063894	0.301718	0.741933	ENSMMUG00000001264	-0.016527	0.000258211	0.303712	0.707817	ENSMMUG00000017423	-0.0189733	0.000270311	0.248494	0.510274	ENSMMUG00000008509	-0.0156685	0.000328187	0.387094	0.999744	ENSMMUG00000005662	0.0159312	0.000387875	0.418564	0.998281	ENSMMUG00000032424	0.04582	0.00257093	0.36617	0.982066
ENSMMUG00000019754	0.0612383	0.00085454	0.0361827	0.459717	ENSMMUG00000017366	-0.0558021	0.000852402	0.0559662	0.875278	ENSMMUG00000014311	0.011184	0.00231045	0.816014	0.999624	ENSMMUG00000021629	-0.0705037	0.000842879	0.0151635	0.262389	ENSMMUG00000007586	0.121438	0.00395545	0.0534969	0.819433	ENSMMUG00000000380	-0.0288155	0.000441392	0.170201	0.630543	ENSMMUG00000002127	0.0386842	0.000594664	0.11266	0.99978	ENSMMUG00000015544	0.0441685	0.000422391	0.0316269	0.532923	ENSMMUG00000030920	0.10688	0.00251417	0.033042	0.471317	ENSMMUG00000028905	-0.125124	0.00289885	0.0201275	0.270507	ENSMMUG00000044385	-0.0246573	0.000182227	0.0677632	0.999744	ENSMMUG00000011811	0.0593345	0.00123033	0.0907231	0.998281	ENSMMUG00000031415	0.15723	0.00699363	0.0600918	0.956963
ENSMMUG00000019756	-0.0281924	0.00192782	0.520812	0.669833	ENSMMUG00000016384	-0.0114053	0.000479572	0.602499	0.971486	ENSMMUG00000040680	0.314004	0.0139932	0.00794358	0.999624	ENSMMUG00000041377	-0.033169	0.00251306	0.508193	0.640882	ENSMMUG00000039904	0.0227888	0.00193983	0.604867	0.966166	ENSMMUG00000038335	0.00121788	0.000801684	0.965691	0.879891	ENSMMUG00000011286	-0.0330453	0.00623097	0.675485	0.99978	ENSMMUG00000000535	-0.0236324	0.00154464	0.547636	0.809218	ENSMMUG00000003316	-0.0148414	0.000614375	0.549329	0.784479	ENSMMUG00000012174	-0.0176381	0.000684218	0.50012	0.622519	ENSMMUG00000017416	0.0061228	0.000148461	0.61531	0.999744	ENSMMUG00000046263	0.0282255	0.00371219	0.643177	0.998281	ENSMMUG00000012668	0.0156	0.000901674	0.603401	0.987846
ENSMMUG00000019758	-0.00990912	0.00237328	0.838819	0.742492	ENSMMUG00000012600	-0.00893959	0.00365566	0.882458	0.985001	ENSMMUG00000013027	0.0597181	0.00202701	0.184704	0.999624	ENSMMUG00000018483	0.012342	0.00391149	0.843562	0.736193	ENSMMUG00000047011	-0.00410483	0.000674205	0.874387	0.971173	ENSMMUG00000017064	-0.003881	0.00399388	0.951032	0.909154	ENSMMUG00000010392	-0.00433599	0.0012134	0.900938	0.99978	ENSMMUG00000009418	0.00691042	0.00154116	0.860272	0.867541	ENSMMUG00000022001	-0.00545158	0.000953826	0.859887	0.848568	ENSMMUG00000012480	0.0198476	0.00905654	0.834794	0.714832	ENSMMUG00000006581	-0.00186175	0.00014553	0.877351	0.999744	ENSMMUG00000020935	0.00451293	0.000965166	0.884502	0.998281	ENSMMUG00000006274	-0.00413059	0.000675103	0.873689	0.991123
ENSMMUG00000019760	0.0161949	0.000263242	0.318201	0.606254	ENSMMUG00000004873	-0.0165064	0.000380524	0.397454	0.942559	ENSMMUG00000000990	-0.0258211	0.00140744	0.491281	0.999624	ENSMMUG00000017080	0.0166911	0.000245103	0.286365	0.537665	ENSMMUG00000012469	0.0213971	0.000659647	0.404785	0.946231	ENSMMUG00000011345	0.0183521	0.000794068	0.514877	0.841347	ENSMMUG00000019634	0.0182995	0.000739753	0.501064	0.99978	ENSMMUG00000008051	0.0806992	0.00721354	0.342033	0.755748	ENSMMUG00000043121	-0.0923765	0.00950534	0.343385	0.723825	ENSMMUG00000031171	0.055338	0.00272294	0.288924	0.534165	ENSMMUG00000019223	-0.0100101	0.000158287	0.426241	0.999744	ENSMMUG00000020698	0.0242919	0.0010606	0.455721	0.998281	ENSMMUG00000019438	0.0227185	0.000747695	0.406065	0.982066
ENSMMUG00000019762	-0.0438549	0.00426276	0.501778	0.66403	ENSMMUG00000047356	0.0328167	0.00365472	0.587244	0.971486	ENSMMUG00000046831	0.0257344	0.000617814	0.300508	0.999624	ENSMMUG00000007894	0.0231923	0.00112394	0.489071	0.634418	ENSMMUG00000000912	0.0351782	0.00418393	0.586543	0.965275	ENSMMUG00000016371	-0.00125201	0.000500006	0.955349	0.877474	ENSMMUG00000009561	-0.00712999	0.000262823	0.660081	0.99978	ENSMMUG00000011511	-0.0175507	0.000781094	0.53002	0.805677	ENSMMUG00000002931	0.0207714	0.00110059	0.53124	0.780228	ENSMMUG00000031089	-0.0289919	0.00169856	0.481773	0.616714	ENSMMUG00000001219	-0.00731389	0.00019471	0.600175	0.999744	ENSMMUG00000001992	-0.019229	0.00159149	0.629799	0.998281	ENSMMUG00000045116	0.0333735	0.00376464	0.586492	0.987846
ENSMMUG00000019763	0.0267245	0.000373004	0.16644	0.535038	ENSMMUG00000015820	0.0432414	0.00132766	0.235329	0.92159	ENSMMUG00000004545	0.0633204	0.000534232	0.00615239	0.999624	ENSMMUG00000019616	-0.0471718	0.000961279	0.128147	0.418159	ENSMMUG00000015275	0.0376974	0.00101085	0.235748	0.913529	ENSMMUG00000032009	-0.0287746	0.00086426	0.327686	0.796798	ENSMMUG00000016371	-0.0198775	0.000426316	0.335694	0.99978	ENSMMUG00000012400	-0.0643095	0.00226959	0.177049	0.674899	ENSMMUG00000042362	-0.0691612	0.00262954	0.177427	0.626459	ENSMMUG00000022148	-0.057881	0.00154439	0.140792	0.442653	ENSMMUG00000004861	0.0160371	0.000205002	0.262683	0.999744	ENSMMUG00000003771	-0.0259727	0.000615267	0.295057	0.998281	ENSMMUG00000008799	-0.0582469	0.00245784	0.24004	0.97442
ENSMMUG00000019764	-0.00515163	0.000422499	0.802101	0.736268	ENSMMUG00000012875	0.00673325	0.0012842	0.850962	0.985001	ENSMMUG00000009173	0.00528804	0.000700928	0.841686	0.999624	ENSMMUG00000007284	0.00775333	0.000991285	0.805483	0.727749	ENSMMUG00000015714	-0.00476813	0.000593726	0.844858	0.971173	ENSMMUG00000019260	-0.0468232	0.000879504	0.114369	0.909154	ENSMMUG00000002789	-0.00505536	0.00101712	0.874052	0.99978	ENSMMUG00000021056	0.0135171	0.00366435	0.823303	0.861037	ENSMMUG00000005650	0.00858784	0.00153407	0.826447	0.845268	ENSMMUG00000002654	0.00825294	0.00101691	0.795788	0.705904	ENSMMUG00000014615	0.00605769	0.000977685	0.846384	0.999744	ENSMMUG00000014539	-0.00328286	0.000336794	0.858029	0.998281	ENSMMUG00000018929	-0.0051165	0.000668091	0.843084	0.99072
ENSMMUG00000019767	-0.0288297	0.000469157	0.183186	0.540689	ENSMMUG00000014789	-0.0310696	0.00074631	0.255412	0.92159	ENSMMUG00000015814	0.00588685	0.00052492	0.797223	0.999624	ENSMMUG00000005493	-0.0490589	0.00113167	0.144748	0.432446	ENSMMUG00000017461	0.0290098	0.000649546	0.255013	0.914031	ENSMMUG00000021453	0.0521041	0.00767424	0.551993	0.799827	ENSMMUG00000002185	-0.0315431	0.00117687	0.357847	0.99978	ENSMMUG00000000837	0.0959511	0.00551118	0.196187	0.684358	ENSMMUG00000044813	-0.087752	0.00465604	0.198435	0.644517	ENSMMUG00000015153	0.0395939	0.00079094	0.159176	0.458965	ENSMMUG00000011482	-0.0276184	0.000665384	0.28431	0.999744	ENSMMUG00000031089	-0.0378492	0.00142521	0.316065	0.998281	ENSMMUG00000031580	0.0540169	0.00231464	0.261538	0.97442
ENSMMUG00000019768	-0.0174704	0.00058128	0.468684	0.65597	ENSMMUG00000021554	-0.0154706	0.000677468	0.552259	0.969867	ENSMMUG00000020731	-0.00749961	0.000464061	0.727737	0.999624	ENSMMUG00000001024	0.0360105	0.00230021	0.452751	0.620693	ENSMMUG00000012523	-0.0169185	0.000814322	0.553265	0.960948	ENSMMUG00000021121	-0.0269581	0.000493466	0.224916	0.872887	ENSMMUG00000000377	-0.0192863	0.00161811	0.631618	0.99978	ENSMMUG00000049026	0.0960461	0.0197643	0.49449	0.796256	ENSMMUG00000005193	0.00931689	0.000186809	0.495449	0.769581	ENSMMUG00000019825	-0.0251925	0.00110268	0.448056	0.607216	ENSMMUG00000041234	-0.0294488	0.00267297	0.568948	0.999744	ENSMMUG00000016638	-0.010249	0.000384168	0.601043	0.998281	ENSMMUG00000010521	-0.015854	0.000719012	0.554353	0.987846
ENSMMUG00000019771	0.0592347	0.000504656	0.00836908	0.449619	ENSMMUG00000003695	-0.112632	0.00207184	0.0133433	0.875278	ENSMMUG00000013166	-0.0380654	0.000421495	0.0637238	0.999624	ENSMMUG00000003110	-0.0583623	0.000341468	0.00158674	0.215539	ENSMMUG00000004240	-0.116636	0.00210126	0.0109454	0.712005	ENSMMUG00000002496	-0.0679088	0.00298922	0.21421	0.559583	ENSMMUG00000002502	-0.0602567	0.000764977	0.02936	0.99978	ENSMMUG00000000502	0.125083	0.00191614	0.00426992	0.369917	ENSMMUG00000004732	-0.0814911	0.000874629	0.0058605	0.370709	ENSMMUG00000003036	-0.083678	0.000788223	0.00287793	0.185659	ENSMMUG00000003023	-0.024734	0.000105882	0.0162292	0.999744	ENSMMUG00000002392	0.103629	0.00223061	0.0282239	0.998281	ENSMMUG00000039255	0.114343	0.0021123	0.0128505	0.893311
ENSMMUG00000019772	-0.0214329	0.00592247	0.780627	0.733679	ENSMMUG00000009189	0.00825901	0.00145178	0.828396	0.985001	ENSMMUG00000011823	0.0193608	0.0011116	0.561446	0.999624	ENSMMUG00000006340	0.0132098	0.00226032	0.781127	0.722392	ENSMMUG00000008218	0.0185684	0.00718854	0.826646	0.971173	ENSMMUG00000038297	-0.0199753	0.00342322	0.732796	0.907036	ENSMMUG00000037816	-0.0104911	0.0034376	0.857989	0.99978	ENSMMUG00000003674	0.0226666	0.00811061	0.801283	0.858172	ENSMMUG00000006922	-0.00706744	0.000788978	0.801342	0.83931	ENSMMUG00000004604	-0.00495374	0.000294565	0.772864	0.701574	ENSMMUG00000005027	-0.00363179	0.00027554	0.826813	0.999744	ENSMMUG00000000980	0.00420024	0.000438254	0.840982	0.998281	ENSMMUG00000017905	0.00714889	0.00100241	0.82136	0.989239
ENSMMUG00000019774	-0.0127755	0.000921827	0.673917	0.71173	ENSMMUG00000001061	0.00727504	0.000466361	0.736208	0.982389	ENSMMUG00000008665	0.0160593	0.00075433	0.558737	0.999624	ENSMMUG00000021165	-0.0327272	0.00569531	0.664535	0.689598	ENSMMUG00000039098	0.0297804	0.00772314	0.734708	0.971173	ENSMMUG00000014464	0.0134489	0.00485596	0.846962	0.894487	ENSMMUG00000021790	0.0165179	0.00371253	0.786319	0.99978	ENSMMUG00000000427	-0.0179783	0.00216323	0.699094	0.842198	ENSMMUG00000046819	-0.0268165	0.00467474	0.6949	0.816262	ENSMMUG00000014329	-0.00966786	0.000476972	0.658002	0.671479	ENSMMUG00000020273	-0.00534887	0.000257251	0.738764	0.999744	ENSMMUG00000016612	0.0111221	0.00134288	0.761505	0.998281	ENSMMUG00000001633	0.0111226	0.00105148	0.731591	0.98832
ENSMMUG00000019776	0.0063116	0.000849343	0.828544	0.740589	ENSMMUG00000023648	0.00384612	0.000599819	0.875213	0.985001	ENSMMUG00000041644	-0.00118327	0.0120421	0.991397	0.999624	ENSMMUG00000040809	0.00830571	0.00155823	0.833349	0.733804	ENSMMUG00000007996	-0.00525141	0.00098837	0.86734	0.971173	ENSMMUG00000023780	0.0351202	0.0399407	0.860505	0.909154	ENSMMUG00000022291	0.00419678	0.000960121	0.892262	0.99978	ENSMMUG00000023656	0.0065799	0.00120664	0.849762	0.864784	ENSMMUG00000015215	0.00697801	0.0013806	0.851033	0.847648	ENSMMUG00000018232	0.011396	0.0026815	0.825816	0.713206	ENSMMUG00000002853	0.00895525	0.0030027	0.870183	0.999744	ENSMMUG00000020529	0.00514262	0.00113163	0.878498	0.998281	ENSMMUG00000009322	0.0039466	0.000547305	0.866035	0.991088
ENSMMUG00000019780	-0.01763	0.0020014	0.693522	0.716327	ENSMMUG00000005307	-0.013595	0.00187747	0.753706	0.982963	ENSMMUG00000002409	-0.0288954	0.00758037	0.739978	0.999624	ENSMMUG00000005355	0.0372775	0.00852001	0.686318	0.696905	ENSMMUG00000017332	-0.0145779	0.0021403	0.752681	0.971173	ENSMMUG00000006580	0.0634143	0.00454252	0.346761	0.896812	ENSMMUG00000023686	-0.0232253	0.00832676	0.799093	0.99978	ENSMMUG00000004885	0.0241798	0.00446624	0.717493	0.845446	ENSMMUG00000002519	0.00841945	0.000535323	0.715937	0.822853	ENSMMUG00000015891	0.0116254	0.000799457	0.680955	0.679314	ENSMMUG00000041032	0.004084	0.000173836	0.756748	0.999744	ENSMMUG00000039228	0.0151044	0.00286696	0.777873	0.998281	ENSMMUG00000012164	-0.0180039	0.0031302	0.747607	0.98832
ENSMMUG00000019783	0.00726681	0.00205116	0.872525	0.749884	ENSMMUG00000000700	0.0029717	0.000620616	0.905048	0.985001	ENSMMUG00000015797	-0.000259422	0.000928098	0.993206	0.999624	ENSMMUG00000039202	0.0147913	0.00886023	0.875135	0.741573	ENSMMUG00000013823	0.00879108	0.00472786	0.898266	0.971173	ENSMMUG00000021911	-0.0538563	0.00199141	0.227488	0.911631	ENSMMUG00000012054	0.00369064	0.00139084	0.92117	0.99978	ENSMMUG00000013187	0.0158144	0.0126238	0.888065	0.867987	ENSMMUG00000010137	-0.00479232	0.00112484	0.886377	0.849179	ENSMMUG00000041565	-0.00488286	0.00088464	0.869598	0.722617	ENSMMUG00000002373	-0.0013437	0.000125321	0.904459	0.999744	ENSMMUG00000015606	0.00747959	0.00425794	0.908743	0.998281	ENSMMUG00000039822	0.0159916	0.0172098	0.902979	0.991184
ENSMMUG00000019784	0.0857447	0.00207588	0.0598437	0.472287	ENSMMUG00000011521	0.142844	0.00723222	0.0930193	0.884402	ENSMMUG00000031373	-0.0325688	0.00485227	0.640106	0.999624	ENSMMUG00000021120	-0.0755652	0.00125035	0.0325973	0.302374	ENSMMUG00000014311	-0.0836487	0.00247249	0.0925197	0.86137	ENSMMUG00000031171	-0.0111887	0.00286381	0.834387	0.692292	ENSMMUG00000004468	0.0648225	0.00220673	0.167614	0.99978	ENSMMUG00000006353	-0.505272	0.0718411	0.059414	0.58181	ENSMMUG00000017423	-0.0279808	0.000219876	0.0591613	0.511783	ENSMMUG00000008849	-0.0756866	0.00135578	0.0398273	0.315575	ENSMMUG00000002401	-0.0535174	0.00112227	0.110151	0.999744	ENSMMUG00000012898	0.0894807	0.00363741	0.1379	0.998281	ENSMMUG00000011560	-0.105989	0.00405677	0.096098	0.960085
ENSMMUG00000019785	0.0139998	0.000875081	0.636029	0.704312	ENSMMUG00000012366	0.0246054	0.00420309	0.704295	0.981975	ENSMMUG00000023650	0.0118098	0.00105231	0.715814	0.999624	ENSMMUG00000011647	-0.0113456	0.000540204	0.625446	0.679536	ENSMMUG00000020122	0.00658329	0.000293537	0.700794	0.968432	ENSMMUG00000040273	-0.073993	0.001923	0.0915387	0.892969	ENSMMUG00000012701	-0.0237316	0.00601837	0.759676	0.99978	ENSMMUG00000039305	0.0177244	0.00165311	0.662884	0.839167	ENSMMUG00000019177	-0.0255371	0.00328446	0.65589	0.807923	ENSMMUG00000048893	-0.0201992	0.00163859	0.617781	0.660953	ENSMMUG00000007992	-0.00615449	0.000268137	0.707029	0.999744	ENSMMUG00000042330	-0.0196863	0.00325165	0.729919	0.998281	ENSMMUG00000007635	0.00993923	0.00065683	0.698152	0.987846
ENSMMUG00000019793	-0.0100995	0.000776217	0.716978	0.719201	ENSMMUG00000008430	0.0150124	0.00277337	0.775593	0.982963	ENSMMUG00000009060	0.0198423	0.00269073	0.702074	0.999624	ENSMMUG00000008579	0.0134668	0.0013458	0.713551	0.703978	ENSMMUG00000009817	-0.0141675	0.00250015	0.776915	0.971173	ENSMMUG00000005120	0.0167937	0.000724476	0.532675	0.900256	ENSMMUG00000012347	-0.0141956	0.00379601	0.817778	0.99978	ENSMMUG00000038836	0.0393973	0.0141642	0.74062	0.847156	ENSMMUG00000010468	0.00992382	0.000889716	0.73936	0.825823	ENSMMUG00000019115	-0.00986631	0.000690519	0.707316	0.685513	ENSMMUG00000022588	0.0074253	0.000691913	0.777725	0.999744	ENSMMUG00000020403	0.00625044	0.000586429	0.796323	0.998281	ENSMMUG00000021646	-0.0116464	0.00158575	0.769932	0.98832
ENSMMUG00000019802	0.0565202	0.000945437	0.0660362	0.476664	ENSMMUG00000000947	-0.147082	0.00814553	0.103172	0.900639	ENSMMUG00000013763	0.0378674	0.00112459	0.258815	0.999624	ENSMMUG00000010009	-0.0563728	0.000731283	0.0371036	0.30929	ENSMMUG00000019436	-0.0574533	0.0012313	0.101564	0.868672	ENSMMUG00000017887	-0.0315226	0.00337968	0.587659	0.697001	ENSMMUG00000040393	-0.0658538	0.0023979	0.178682	0.99978	ENSMMUG00000002066	-0.0393431	0.000460447	0.0667299	0.59458	ENSMMUG00000023620	-0.084448	0.00210341	0.0655758	0.520479	ENSMMUG00000008787	0.0616368	0.000947379	0.0452281	0.327513	ENSMMUG00000009973	0.0244827	0.000247822	0.119896	0.999744	ENSMMUG00000015977	0.0402465	0.000771909	0.147452	0.998281	ENSMMUG00000001742	0.0951136	0.00346841	0.106307	0.966381
ENSMMUG00000019803	-0.191011	0.0221062	0.198898	0.549824	ENSMMUG00000023562	-0.0608571	0.00305594	0.27095	0.92159	ENSMMUG00000047616	-0.0171223	0.00179379	0.686012	0.999624	ENSMMUG00000008234	0.0290774	0.000429448	0.160575	0.44636	ENSMMUG00000023165	0.044492	0.00166929	0.276168	0.919546	ENSMMUG00000047580	0.0352497	0.00171004	0.393982	0.803929	ENSMMUG00000009249	-0.0273948	0.000957209	0.375914	0.99978	ENSMMUG00000028882	0.0459499	0.00136062	0.212872	0.692726	ENSMMUG00000010147	0.0719218	0.00338662	0.216502	0.658621	ENSMMUG00000008268	-0.0235116	0.000298872	0.173828	0.468848	ENSMMUG00000002371	0.027221	0.000699964	0.303535	0.999744	ENSMMUG00000004140	0.0292104	0.000919644	0.335435	0.998281	ENSMMUG00000000521	-0.0781137	0.00518514	0.278013	0.97442
ENSMMUG00000019804	-0.154121	0.00620729	0.0504435	0.467446	ENSMMUG00000017527	-0.0443089	0.000633735	0.0783909	0.875278	ENSMMUG00000040347	-0.185742	0.021531	0.205572	0.999624	ENSMMUG00000004042	0.25381	0.0128101	0.024929	0.283444	ENSMMUG00000008303	-0.0618934	0.00122702	0.0772409	0.843876	ENSMMUG00000039238	-0.0281757	0.00402028	0.656773	0.669826	ENSMMUG00000038966	-0.0286664	0.000393448	0.1484	0.99978	ENSMMUG00000020467	0.0601426	0.000919599	0.0473366	0.554712	ENSMMUG00000011681	0.153533	0.00611837	0.049666	0.504157	ENSMMUG00000012120	-0.0704964	0.00108579	0.0324023	0.304674	ENSMMUG00000001894	0.0147966	7.75635e-05	0.0929388	0.999744	ENSMMUG00000016051	-0.0478075	0.000955912	0.122038	0.998281	ENSMMUG00000006561	0.0489088	0.000793017	0.0824251	0.956963
ENSMMUG00000019805	-0.0188646	0.00202424	0.675003	0.71173	ENSMMUG00000022658	0.020426	0.00372003	0.737703	0.982389	ENSMMUG00000020996	-0.0380867	0.00571271	0.614325	0.999624	ENSMMUG00000009018	-0.0315611	0.00533207	0.665582	0.689794	ENSMMUG00000008179	0.0176641	0.00274031	0.735788	0.971173	ENSMMUG00000016903	0.00328384	0.000445981	0.876429	0.894961	ENSMMUG00000005789	-0.041795	0.0240813	0.787676	0.99978	ENSMMUG00000008367	0.0805767	0.0437689	0.700128	0.842198	ENSMMUG00000006728	-0.009985	0.000652517	0.69588	0.816262	ENSMMUG00000021969	0.0342524	0.00605241	0.659735	0.672234	ENSMMUG00000017472	-0.00856763	0.000665138	0.739735	0.999744	ENSMMUG00000047133	0.0108071	0.00127441	0.762097	0.998281	ENSMMUG00000006414	0.00907198	0.000707554	0.733064	0.98832
ENSMMUG00000019806	0.0590235	0.000770685	0.0334937	0.459717	ENSMMUG00000004225	0.0566614	0.00085233	0.0522812	0.875278	ENSMMUG00000022186	-0.0057529	0.000425202	0.780252	0.999624	ENSMMUG00000029662	-0.0770539	0.000969534	0.0133368	0.258571	ENSMMUG00000011732	0.0663287	0.00113281	0.0487565	0.813882	ENSMMUG00000006312	0.058596	0.00186161	0.17444	0.623343	ENSMMUG00000011593	-0.109224	0.00450987	0.103858	0.99978	ENSMMUG00000016917	0.0307659	0.00019782	0.0287113	0.529682	ENSMMUG00000013990	-0.418276	0.0373677	0.0304806	0.471317	ENSMMUG00000002819	0.0686279	0.000847017	0.0183708	0.269955	ENSMMUG00000006103	-0.0452464	0.000585722	0.061546	0.999744	ENSMMUG00000020077	-0.047215	0.000753052	0.0853321	0.998281	ENSMMUG00000047067	0.0513062	0.000711873	0.0544859	0.956963
ENSMMUG00000019807	-0.035631	0.00068538	0.17351	0.537958	ENSMMUG00000002370	0.0599125	0.00265296	0.24475	0.92159	ENSMMUG00000013520	-0.00811857	0.000282064	0.628812	0.999624	ENSMMUG00000031853	-0.0423989	0.000807148	0.1356	0.425901	ENSMMUG00000000033	0.0337929	0.000844732	0.244954	0.913529	ENSMMUG00000009293	0.0147038	0.000444379	0.48548	0.796798	ENSMMUG00000007182	0.0219355	0.000539603	0.345015	0.99978	ENSMMUG00000000741	-0.0621827	0.0021962	0.184546	0.676973	ENSMMUG00000006402	-0.0270434	0.000417216	0.185511	0.631901	ENSMMUG00000000983	-0.0613332	0.00181663	0.150149	0.454667	ENSMMUG00000017150	0.0190659	0.000301482	0.272178	0.999744	ENSMMUG00000015159	0.0320168	0.000966428	0.303059	0.998281	ENSMMUG00000041362	0.0283132	0.000603987	0.249296	0.97442
ENSMMUG00000019810	-0.0225234	0.000581514	0.350295	0.618663	ENSMMUG00000005365	0.0378534	0.00232608	0.432535	0.950449	ENSMMUG00000015554	-0.0755472	0.00816889	0.40323	0.999624	ENSMMUG00000018046	0.0640839	0.00417922	0.321543	0.557834	ENSMMUG00000049015	0.212746	0.0749868	0.437214	0.947797	ENSMMUG00000011580	-0.0259778	0.000369348	0.176466	0.849213	ENSMMUG00000004124	0.0459373	0.00538013	0.531131	0.99978	ENSMMUG00000009463	-0.0141382	0.000253685	0.374723	0.765928	ENSMMUG00000000411	-0.0156802	0.000315766	0.377555	0.738112	ENSMMUG00000004586	-0.0287866	0.00084739	0.322716	0.552532	ENSMMUG00000000747	0.0102705	0.000192763	0.459457	0.999744	ENSMMUG00000019646	0.0160309	0.000530719	0.486514	0.998281	ENSMMUG00000022960	0.048175	0.00390228	0.440593	0.982066
ENSMMUG00000019812	-0.00613398	0.00104924	0.849805	0.745364	ENSMMUG00000007464	0.00372703	0.000721585	0.889651	0.985001	ENSMMUG00000016985	-0.0366611	0.000613314	0.13878	0.999624	ENSMMUG00000005550	-0.0113803	0.00380926	0.853708	0.73816	ENSMMUG00000022967	-0.00226232	0.000234534	0.88256	0.971173	ENSMMUG00000008218	0.0179409	0.00721483	0.832717	0.909154	ENSMMUG00000008603	0.00363963	0.000981322	0.907506	0.99978	ENSMMUG00000021477	-0.00357539	0.000471788	0.869253	0.867987	ENSMMUG00000048033	0.00464331	0.000790889	0.868858	0.849179	ENSMMUG00000023560	0.00516463	0.00070524	0.845802	0.717197	ENSMMUG00000002133	-0.00261837	0.000331348	0.885624	0.999744	ENSMMUG00000019740	0.00257886	0.000363939	0.89247	0.998281	ENSMMUG00000019421	-0.00314971	0.000454899	0.882597	0.991184
ENSMMUG00000019813	-0.00308633	0.00152302	0.936966	0.763788	ENSMMUG00000006203	-0.00430713	0.00554743	0.953885	0.985001	ENSMMUG00000022774	-0.00510583	0.00185204	0.905558	0.999624	ENSMMUG00000010202	0.0069359	0.00724584	0.935059	0.752822	ENSMMUG00000044622	-0.00609587	0.00841503	0.947018	0.973195	ENSMMUG00000043537	0.0304324	0.00473205	0.658202	0.914715	ENSMMUG00000023006	-0.00108308	0.000477241	0.960459	0.99978	ENSMMUG00000016073	-0.00825216	0.0126157	0.941432	0.872762	ENSMMUG00000009517	0.00270096	0.00137011	0.94183	0.85622	ENSMMUG00000004784	0.00251797	0.000991188	0.936254	0.738095	ENSMMUG00000005526	0.00113064	0.000357636	0.952325	0.999744	ENSMMUG00000016262	-0.00235869	0.00154295	0.952118	0.998281	ENSMMUG00000041130	-0.00115335	0.000361714	0.951644	0.99245
ENSMMUG00000019816	0.158538	0.0304926	0.363934	0.624289	ENSMMUG00000007192	0.0272025	0.00127455	0.446086	0.952273	ENSMMUG00000021419	-0.00253739	0.00041065	0.900355	0.999624	ENSMMUG00000001459	-0.032629	0.00114998	0.335956	0.565483	ENSMMUG00000012156	0.0222789	0.000867901	0.449506	0.949833	ENSMMUG00000006738	-0.00808713	0.0025655	0.873145	0.853	ENSMMUG00000043621	0.0220737	0.00130323	0.540899	0.99978	ENSMMUG00000005388	0.0407953	0.00224677	0.389427	0.771922	ENSMMUG00000038730	-0.0613414	0.0051005	0.390391	0.740335	ENSMMUG00000016329	-0.0227151	0.000557313	0.33595	0.55831	ENSMMUG00000009915	0.0113594	0.000249666	0.472194	0.999744	ENSMMUG00000015942	0.0138538	0.000422008	0.500067	0.998281	ENSMMUG00000019269	0.0113026	0.000226607	0.452754	0.982066
ENSMMUG00000019817	-0.0220228	0.000503522	0.326376	0.60889	ENSMMUG00000007635	0.020664	0.000622432	0.407522	0.943759	ENSMMUG00000020332	0.0495449	0.00896765	0.600842	0.999624	ENSMMUG00000010999	-0.0893962	0.00729783	0.295349	0.542321	ENSMMUG00000001248	-0.0746953	0.00836493	0.4141	0.946231	ENSMMUG00000001285	0.0329544	0.00195597	0.456193	0.843842	ENSMMUG00000022305	0.0142157	0.000464276	0.509415	0.99978	ENSMMUG00000041152	0.0356106	0.0014542	0.350393	0.756997	ENSMMUG00000000828	0.0610134	0.00432353	0.353454	0.729158	ENSMMUG00000017076	-0.0357995	0.00118637	0.298636	0.53996	ENSMMUG00000003866	-0.0174485	0.000501466	0.435874	0.999744	ENSMMUG00000021553	-0.0253218	0.00119158	0.463219	0.998281	ENSMMUG00000043509	-0.0366978	0.00202823	0.415154	0.982066
ENSMMUG00000019819	-0.000274795	0.00104741	0.993225	0.773257	ENSMMUG00000023812	0.000327485	0.0023052	0.994558	0.985001	ENSMMUG00000044346	0.0136049	0.00082896	0.63655	0.999624	ENSMMUG00000006284	-0.000231334	0.000564249	0.99223	0.763657	ENSMMUG00000011274	-0.000433228	0.00279019	0.993456	0.976752	ENSMMUG00000030420	-0.0271862	0.000670062	0.293605	0.918942	ENSMMUG00000017350	0.00011237	0.000465303	0.995844	0.99978	ENSMMUG00000047347	-0.000393363	0.00344077	0.994649	0.880153	ENSMMUG00000022148	0.000294039	0.00149844	0.993939	0.864245	ENSMMUG00000011573	-0.000253646	0.000721511	0.992466	0.747594	ENSMMUG00000018523	0.000173188	0.000981808	0.99559	0.999744	ENSMMUG00000006918	-0.000561298	0.00493546	0.993625	0.998281	ENSMMUG00000001817	-0.000659746	0.0128055	0.995348	0.992817
ENSMMUG00000019825	0.014749	0.00113037	0.66089	0.709029	ENSMMUG00000011955	-0.0127376	0.00133009	0.726896	0.981975	ENSMMUG00000004335	-0.0232496	0.000888812	0.43548	0.999624	ENSMMUG00000047451	0.0157305	0.00121216	0.6514	0.68634	ENSMMUG00000013081	0.0118105	0.00111095	0.723083	0.970577	ENSMMUG00000046141	-0.106801	0.00353195	0.072323	0.893402	ENSMMUG00000012207	0.0170284	0.00358862	0.776214	0.99978	ENSMMUG00000002292	-0.0151441	0.00142302	0.688084	0.842198	ENSMMUG00000000258	0.0112918	0.000758079	0.681721	0.813578	ENSMMUG00000011668	0.0135957	0.000864583	0.64381	0.667147	ENSMMUG00000005690	-0.00652128	0.000352967	0.72851	0.999744	ENSMMUG00000044575	0.0212338	0.00448427	0.751176	0.998281	ENSMMUG00000021237	-0.0163838	0.00208179	0.719533	0.988131
ENSMMUG00000019826	-0.0150287	0.000395605	0.449892	0.648248	ENSMMUG00000042676	0.0214943	0.0012028	0.535414	0.966084	ENSMMUG00000009213	0.026953	0.000976934	0.388505	0.999624	ENSMMUG00000004896	0.043758	0.00312478	0.433748	0.611966	ENSMMUG00000005987	-0.0093948	0.000231472	0.536904	0.958308	ENSMMUG00000048989	0.0185562	0.00198734	0.677227	0.872194	ENSMMUG00000010837	-0.0108509	0.000474024	0.618212	0.99978	ENSMMUG00000032249	0.0546081	0.00591905	0.477833	0.792324	ENSMMUG00000019211	0.0236503	0.00110977	0.477743	0.763578	ENSMMUG00000010984	0.033857	0.00183308	0.429071	0.598599	ENSMMUG00000030970	-0.00823637	0.000193149	0.553423	0.999744	ENSMMUG00000009205	0.0248811	0.00210254	0.58739	0.998281	ENSMMUG00000005619	-0.0236873	0.00146993	0.536689	0.987308
ENSMMUG00000019829	0.0356092	0.0006303	0.156084	0.530236	ENSMMUG00000003013	-0.0424235	0.00121854	0.224248	0.92159	ENSMMUG00000012244	0.00660314	0.00245742	0.894034	0.999624	ENSMMUG00000032465	-0.110452	0.00497573	0.117389	0.408811	ENSMMUG00000007247	-0.0338866	0.000777679	0.224311	0.913529	ENSMMUG00000003373	0.0545341	0.00787965	0.538985	0.788881	ENSMMUG00000019034	0.0224401	0.000513187	0.321893	0.99978	ENSMMUG00000019203	0.0394131	0.000807514	0.165453	0.669475	ENSMMUG00000000750	0.0270407	0.00038217	0.166599	0.621922	ENSMMUG00000011580	-0.0281133	0.000344805	0.130027	0.43323	ENSMMUG00000022025	-0.0190321	0.000271887	0.248406	0.999744	ENSMMUG00000011787	0.032705	0.000920745	0.281116	0.998281	ENSMMUG00000008705	-0.117374	0.00938256	0.225608	0.97442
ENSMMUG00000019830	-0.139759	0.00932418	0.147799	0.528056	ENSMMUG00000009129	-0.0247574	0.00039748	0.214315	0.92159	ENSMMUG00000003947	0.0227682	0.000653884	0.37326	0.999624	ENSMMUG00000012199	0.152987	0.00907963	0.108376	0.398904	ENSMMUG00000030876	-0.0485012	0.00152326	0.213979	0.913529	ENSMMUG00000013092	0.00375901	0.00097056	0.903961	0.778129	ENSMMUG00000019609	0.0306156	0.000906106	0.309118	0.99978	ENSMMUG00000016969	0.0606298	0.00182092	0.155367	0.662012	ENSMMUG00000007966	-0.0513418	0.00131112	0.156216	0.612649	ENSMMUG00000013340	-0.0454295	0.00085914	0.121164	0.424802	ENSMMUG00000030533	0.0287588	0.000590884	0.236772	0.999744	ENSMMUG00000017398	0.0462685	0.00175438	0.269313	0.998281	ENSMMUG00000020191	-0.0265131	0.000454641	0.213704	0.970358
ENSMMUG00000019833	0.00370033	0.0105258	0.971229	0.769818	ENSMMUG00000012047	-0.00105224	0.00168986	0.979579	0.985001	ENSMMUG00000015151	-0.0182604	0.00475918	0.791245	0.999624	ENSMMUG00000018880	0.00218761	0.00315735	0.968944	0.759356	ENSMMUG00000023178	0.000825595	0.000727221	0.975577	0.975602	ENSMMUG00000009177	-0.0333501	0.000837742	0.249224	0.918333	ENSMMUG00000005218	-0.000447998	0.00038923	0.981883	0.99978	ENSMMUG00000007860	-0.00106251	0.00094852	0.972479	0.87683	ENSMMUG00000004558	0.000544681	0.000260287	0.973068	0.861369	ENSMMUG00000046076	-0.00535256	0.0188325	0.968887	0.743327	ENSMMUG00000016122	0.000603405	0.000476169	0.97794	0.999744	ENSMMUG00000007758	-0.00115126	0.00156814	0.976807	0.998281	ENSMMUG00000018117	-0.000382484	0.000172353	0.976757	0.99245
ENSMMUG00000019836	-0.0222928	0.00601688	0.77381	0.732526	ENSMMUG00000012342	-0.0214713	0.00921631	0.823025	0.985001	ENSMMUG00000022062	0.0204886	0.000355434	0.277144	0.999624	ENSMMUG00000000050	0.00912226	0.000992662	0.772172	0.718937	ENSMMUG00000015471	0.00963355	0.00184281	0.822437	0.971173	ENSMMUG00000002149	0.0218474	0.00133897	0.55047	0.906318	ENSMMUG00000013180	0.00512503	0.000773059	0.853757	0.99978	ENSMMUG00000000073	-0.0165678	0.00405616	0.794755	0.857238	ENSMMUG00000004933	0.00904635	0.00120317	0.794246	0.837447	ENSMMUG00000021312	-0.0128625	0.00185929	0.765474	0.699561	ENSMMUG00000043545	-0.0161701	0.00512646	0.821325	0.999744	ENSMMUG00000002254	-0.00871147	0.00177093	0.836002	0.998281	ENSMMUG00000006650	-0.00681903	0.000866175	0.816774	0.988855
ENSMMUG00000019837	-0.157197	0.00187711	0.000285329	0.301754	ENSMMUG00000000574	-0.201049	0.00351825	0.000700146	0.875278	ENSMMUG00000013447	-0.0313526	0.000475206	0.150365	0.903235	ENSMMUG00000007001	0.0832421	0.00038459	2.18914e-05	0.18484	ENSMMUG00000018332	-0.104118	0.000906275	0.00054304	0.631815	ENSMMUG00000022982	-0.0729848	0.000661539	0.00454506	0.250806	ENSMMUG00000040680	-0.369212	0.0132649	0.00134731	0.99978	ENSMMUG00000043426	0.106141	0.000789049	0.000157718	0.289403	ENSMMUG00000043362	0.117254	0.000963286	0.00015816	0.194605	ENSMMUG00000013573	-0.173786	0.0018113	4.43859e-05	0.0824227	ENSMMUG00000020707	0.040754	0.0001444	0.000695218	0.999744	ENSMMUG00000008847	-0.194906	0.00422419	0.0027101	0.998281	ENSMMUG00000047819	0.211057	0.0037478	0.000565664	0.723447
ENSMMUG00000019838	-0.040551	0.00173332	0.330052	0.610314	ENSMMUG00000018352	0.0189683	0.000533207	0.411391	0.943759	ENSMMUG00000015032	0.0122179	0.000357423	0.518112	0.999624	ENSMMUG00000003464	0.0458372	0.00195083	0.299369	0.544536	ENSMMUG00000016100	0.0161783	0.000396673	0.416621	0.946231	ENSMMUG00000013487	-0.0200058	0.000661127	0.436533	0.844797	ENSMMUG00000000791	0.0170023	0.000676528	0.513318	0.99978	ENSMMUG00000015291	-0.0891147	0.00924826	0.354104	0.758652	ENSMMUG00000022633	-0.053332	0.00335965	0.357514	0.731373	ENSMMUG00000016714	0.0192799	0.000349705	0.302547	0.542559	ENSMMUG00000048265	0.0421088	0.00296642	0.439442	0.999744	ENSMMUG00000042531	-0.0281614	0.0014986	0.466941	0.998281	ENSMMUG00000012447	0.018456	0.000522959	0.419633	0.982066
ENSMMUG00000019839	-0.0229839	0.000234036	0.132997	0.517095	ENSMMUG00000046064	0.0440182	0.00115557	0.195357	0.92159	ENSMMUG00000013460	-0.0054428	0.0014052	0.884556	0.999624	ENSMMUG00000046883	-0.0593914	0.00125651	0.0938386	0.381614	ENSMMUG00000030833	-0.0530214	0.00167154	0.19468	0.913529	ENSMMUG00000010062	0.0225931	0.000625498	0.366332	0.766758	ENSMMUG00000032293	-0.0670307	0.00400909	0.289761	0.99978	ENSMMUG00000016418	-0.0455755	0.000956914	0.140667	0.652285	ENSMMUG00000001110	-0.0615563	0.00174991	0.141152	0.603119	ENSMMUG00000009970	-0.0914237	0.00323264	0.10784	0.413239	ENSMMUG00000018617	-0.0321913	0.000684192	0.218438	0.999744	ENSMMUG00000014484	0.034957	0.000932751	0.252377	0.998281	ENSMMUG00000002068	0.041367	0.00102691	0.196744	0.969045
ENSMMUG00000019841	0.0446445	0.000448628	0.0350501	0.459717	ENSMMUG00000002794	0.0594797	0.000955736	0.0543574	0.875278	ENSMMUG00000038923	-0.0217401	0.00162706	0.589913	0.999624	ENSMMUG00000011906	0.0462969	0.000357677	0.0143664	0.259172	ENSMMUG00000015049	-0.0425029	0.000476376	0.051493	0.817238	ENSMMUG00000015546	-0.00273639	0.00027694	0.869392	0.62962	ENSMMUG00000017075	-0.13142	0.00667027	0.107588	0.99978	ENSMMUG00000000434	0.0479208	0.000488293	0.0301115	0.529682	ENSMMUG00000045541	0.155445	0.00526418	0.0321575	0.471317	ENSMMUG00000009861	-0.117511	0.00252581	0.019378	0.269955	ENSMMUG00000006980	-0.0248279	0.000181011	0.0649812	0.999744	ENSMMUG00000021121	0.0337528	0.000392858	0.0885845	0.998281	ENSMMUG00000006354	0.0456479	0.000580587	0.058163	0.956963
ENSMMUG00000019842	0.0352008	0.000883729	0.236369	0.566894	ENSMMUG00000015570	-0.033759	0.00111445	0.311896	0.925395	ENSMMUG00000018551	-0.0111908	0.000756543	0.684112	0.999624	ENSMMUG00000039401	-0.120837	0.00899172	0.202551	0.483767	ENSMMUG00000017680	0.0513634	0.00261783	0.315435	0.923472	ENSMMUG00000017968	0.0516923	0.000719862	0.0540241	0.812149	ENSMMUG00000038335	0.0216056	0.000715982	0.419408	0.99978	ENSMMUG00000002622	-0.0949593	0.00703377	0.257528	0.722736	ENSMMUG00000010808	0.0185628	0.000272486	0.260789	0.688437	ENSMMUG00000008474	-0.0247817	0.000389699	0.209351	0.489547	ENSMMUG00000018849	-0.0132076	0.000196019	0.345499	0.999744	ENSMMUG00000018123	-0.0301527	0.00116136	0.376267	0.998281	ENSMMUG00000007043	-0.0307425	0.000966356	0.322692	0.982066
ENSMMUG00000019860	-0.0227001	0.000430179	0.27375	0.584568	ENSMMUG00000014627	0.019917	0.000460226	0.353198	0.935196	ENSMMUG00000010173	0.0271792	0.000754562	0.322448	0.999624	ENSMMUG00000005218	-0.024128	0.000422076	0.240224	0.507241	ENSMMUG00000008077	-0.0781716	0.00728324	0.359676	0.939303	ENSMMUG00000047336	0.0188401	0.00152659	0.629668	0.827197	ENSMMUG00000022413	0.0248808	0.0011388	0.460944	0.99978	ENSMMUG00000017720	0.0246687	0.000560669	0.297495	0.739696	ENSMMUG00000016080	-0.0405721	0.00152756	0.299237	0.705108	ENSMMUG00000040368	0.070536	0.00368767	0.245422	0.509242	ENSMMUG00000015155	0.029262	0.00113067	0.384172	0.999744	ENSMMUG00000021473	0.0281031	0.00118984	0.415231	0.998281	ENSMMUG00000008692	0.0534115	0.0034447	0.362803	0.982066
ENSMMUG00000019866	0.0268577	0.000405381	0.182223	0.540689	ENSMMUG00000023610	0.0622444	0.00297004	0.253397	0.92159	ENSMMUG00000015041	0.0601218	0.00135762	0.102741	0.999624	ENSMMUG00000003821	-0.0489514	0.00111787	0.143168	0.430309	ENSMMUG00000004382	0.0309145	0.000731792	0.253123	0.913529	ENSMMUG00000013825	6.83096e-05	0.000683041	0.997915	0.798959	ENSMMUG00000047487	0.134134	0.0211445	0.356297	0.99978	ENSMMUG00000020504	-0.0437729	0.00113715	0.194265	0.68294	ENSMMUG00000017680	-0.0636159	0.00242705	0.1966	0.642155	ENSMMUG00000006767	0.0604494	0.00183001	0.157634	0.457785	ENSMMUG00000006553	0.0128159	0.000142019	0.282191	0.999744	ENSMMUG00000018781	-0.0183946	0.000334167	0.314292	0.998281	ENSMMUG00000037768	0.117419	0.0108604	0.259862	0.97442
ENSMMUG00000019868	0.0625008	0.00240811	0.20279	0.551427	ENSMMUG00000008077	0.0904412	0.00688074	0.275578	0.922551	ENSMMUG00000004868	0.00123135	0.00239092	0.979909	0.999624	ENSMMUG00000009087	-0.077551	0.00313855	0.166274	0.453711	ENSMMUG00000001711	-0.038407	0.00126415	0.280045	0.919546	ENSMMUG00000007878	0.0248639	0.000863924	0.397594	0.804202	ENSMMUG00000048989	0.037463	0.00182294	0.380249	0.99978	ENSMMUG00000023790	0.0705061	0.00327128	0.217677	0.695526	ENSMMUG00000011146	-0.034014	0.000775243	0.221848	0.663777	ENSMMUG00000023765	0.0428209	0.0010105	0.177961	0.47163	ENSMMUG00000003591	-0.0128544	0.000158808	0.307711	0.999744	ENSMMUG00000020234	-0.0349877	0.00134111	0.339378	0.998281	ENSMMUG00000001443	0.0305931	0.000812219	0.283063	0.97442
ENSMMUG00000019869	-0.0888486	0.00125598	0.0121751	0.449619	ENSMMUG00000010659	-0.119096	0.0025923	0.0193289	0.875278	ENSMMUG00000000523	-0.0362961	0.00090471	0.227542	0.999624	ENSMMUG00000020382	-0.0576912	0.000375714	0.00291723	0.221066	ENSMMUG00000007858	0.0421064	0.00031256	0.0172344	0.770752	ENSMMUG00000014461	-0.0467142	0.00137308	0.207427	0.565438	ENSMMUG00000008463	-0.0443669	0.000478652	0.0425692	0.99978	ENSMMUG00000001960	0.0437653	0.000268998	0.00762072	0.420228	ENSMMUG00000017921	0.0607874	0.000540893	0.00895639	0.379798	ENSMMUG00000016197	0.111085	0.00158258	0.00523253	0.219169	ENSMMUG00000009746	-0.0289873	0.000163397	0.0233475	0.999744	ENSMMUG00000006845	0.0788293	0.00142238	0.0366033	0.998281	ENSMMUG00000044603	-0.0512177	0.000477837	0.0191272	0.893311
ENSMMUG00000019870	-0.0319315	0.000609417	0.195842	0.547525	ENSMMUG00000014452	0.0289982	0.000688705	0.269168	0.92159	ENSMMUG00000048503	0.0140138	0.000482413	0.523449	0.999624	ENSMMUG00000007753	0.0195829	0.000192001	0.157577	0.443326	ENSMMUG00000015803	-0.0221159	0.000406467	0.272657	0.919546	ENSMMUG00000003962	-0.0298141	0.00109095	0.366713	0.803929	ENSMMUG00000016892	0.0216418	0.00058922	0.372625	0.99978	ENSMMUG00000004660	0.0329682	0.000692374	0.210233	0.69199	ENSMMUG00000022379	0.0597978	0.00230938	0.213376	0.655937	ENSMMUG00000023085	-0.0406042	0.000879691	0.170997	0.466066	ENSMMUG00000017507	0.0152885	0.000218087	0.300546	0.999744	ENSMMUG00000021916	0.0370476	0.00145159	0.330858	0.998281	ENSMMUG00000001169	-0.031349	0.000826603	0.275549	0.97442
ENSMMUG00000019882	0.00446718	0.000513972	0.843793	0.743962	ENSMMUG00000014235	-0.00608561	0.00177397	0.885115	0.985001	ENSMMUG00000018327	0.0293532	0.0120887	0.789491	0.999624	ENSMMUG00000007904	-0.00414404	0.000461976	0.847113	0.736463	ENSMMUG00000008396	-0.00560281	0.00132879	0.877845	0.971173	ENSMMUG00000019690	-0.0182766	0.00589151	0.811794	0.909154	ENSMMUG00000008004	-0.00682997	0.00318319	0.903647	0.99978	ENSMMUG00000042477	0.00786745	0.0021243	0.864462	0.867901	ENSMMUG00000020284	-0.00422933	0.00060487	0.863465	0.848588	ENSMMUG00000008113	-0.00793999	0.00156835	0.841095	0.717029	ENSMMUG00000023352	0.0220847	0.0214254	0.880072	0.999744	ENSMMUG00000022670	-0.00371779	0.00070477	0.888626	0.998281	ENSMMUG00000015132	-0.00450084	0.000850897	0.877376	0.991184
ENSMMUG00000019888	-0.0221344	0.00283312	0.677521	0.712559	ENSMMUG00000010749	0.0120669	0.00131993	0.739785	0.982389	ENSMMUG00000007585	0.00210322	0.00339382	0.9712	0.999624	ENSMMUG00000044304	0.0299614	0.00489704	0.668543	0.690816	ENSMMUG00000038947	-0.135849	0.165811	0.738667	0.971173	ENSMMUG00000042886	5.26454e-05	0.00140538	0.99888	0.895967	ENSMMUG00000006363	-0.0048708	0.00033218	0.789279	0.99978	ENSMMUG00000019528	-0.0209957	0.00300052	0.701502	0.842198	ENSMMUG00000001408	0.0074657	0.000373076	0.699111	0.817718	ENSMMUG00000002142	-0.0315581	0.00524317	0.662962	0.673355	ENSMMUG00000023780	-0.0372129	0.0128388	0.742593	0.999744	ENSMMUG00000040773	-0.00988007	0.00109147	0.764896	0.998281	ENSMMUG00000013379	0.010544	0.000972639	0.735296	0.98832
ENSMMUG00000019893	0.00149315	0.000465049	0.944799	0.765259	ENSMMUG00000042545	0.0114418	0.0543892	0.960871	0.985001	ENSMMUG00000020028	0.0060562	0.000578665	0.801227	0.999624	ENSMMUG00000019668	0.00239777	0.00105494	0.941151	0.752888	ENSMMUG00000005305	0.0016737	0.000839916	0.953947	0.974281	ENSMMUG00000001226	-0.0210263	0.0012396	0.550372	0.915456	ENSMMUG00000046863	-0.00415441	0.00921767	0.965485	0.99978	ENSMMUG00000014855	0.00216986	0.00114054	0.948771	0.873909	ENSMMUG00000021357	0.00552078	0.0071637	0.947993	0.856656	ENSMMUG00000020608	-0.00344001	0.00230817	0.942919	0.738447	ENSMMUG00000042360	-0.00111081	0.000442389	0.957881	0.999744	ENSMMUG00000015381	-0.00125722	0.000596265	0.958938	0.998281	ENSMMUG00000009603	0.00142699	0.000742103	0.958224	0.99245
ENSMMUG00000019897	-0.0243202	0.00363243	0.686563	0.715583	ENSMMUG00000003543	0.00856991	0.000708392	0.747462	0.982963	ENSMMUG00000000143	0.0147102	0.000637584	0.56018	0.999624	ENSMMUG00000007102	-0.0239529	0.00333616	0.678361	0.694821	ENSMMUG00000012221	-0.0107238	0.00109649	0.74605	0.971173	ENSMMUG00000007354	0.0490773	0.00484207	0.480632	0.896812	ENSMMUG00000005334	-0.0129582	0.00247856	0.794646	0.99978	ENSMMUG00000007619	0.00935187	0.000625242	0.708403	0.842643	ENSMMUG00000005733	0.0118742	0.0010018	0.707544	0.820577	ENSMMUG00000021225	-0.0100656	0.000565209	0.672016	0.676632	ENSMMUG00000007003	-0.00625298	0.000383455	0.749482	0.999744	ENSMMUG00000009869	0.00816323	0.000792241	0.771798	0.998281	ENSMMUG00000032537	0.0120769	0.00134485	0.741913	0.98832
ENSMMUG00000019898	-0.0587483	0.000609876	0.0173649	0.457027	ENSMMUG00000020398	-0.115571	0.00277286	0.0281822	0.875278	ENSMMUG00000015902	0.0663437	0.00158875	0.0960218	0.999624	ENSMMUG00000001294	0.0818391	0.000846182	0.00490234	0.226834	ENSMMUG00000013093	-0.190579	0.00733805	0.0260971	0.794564	ENSMMUG00000039303	-0.0206676	0.0011681	0.545369	0.582809	ENSMMUG00000002102	0.0867586	0.00209012	0.0577362	0.99978	ENSMMUG00000023810	-0.0638968	0.000653842	0.0124593	0.463064	ENSMMUG00000008974	-0.232213	0.00897264	0.0142274	0.415091	ENSMMUG00000045904	-0.0490321	0.000343093	0.00811789	0.233427	ENSMMUG00000020744	-0.0634881	0.000882118	0.0325481	0.999744	ENSMMUG00000004686	0.0488133	0.000613101	0.0486797	0.998281	ENSMMUG00000017113	-0.0988242	0.0019805	0.026376	0.904627
ENSMMUG00000019901	0.0276279	0.000827243	0.336766	0.612681	ENSMMUG00000009918	0.0517472	0.00408859	0.418353	0.947679	ENSMMUG00000022122	0.0659043	0.00120399	0.0575198	0.999624	ENSMMUG00000020524	0.0188526	0.000339915	0.306519	0.548127	ENSMMUG00000014539	0.0158581	0.000393245	0.423893	0.947797	ENSMMUG00000004646	-0.00998432	0.00118206	0.77151	0.847501	ENSMMUG00000007453	-0.0529263	0.00673621	0.51902	0.99978	ENSMMUG00000014349	0.0511414	0.00313619	0.361132	0.760281	ENSMMUG00000003574	0.028173	0.000967389	0.365042	0.734352	ENSMMUG00000000434	0.0231315	0.000518235	0.309578	0.545749	ENSMMUG00000044445	-0.0116005	0.000231879	0.446174	0.999744	ENSMMUG00000016094	0.0181784	0.000646353	0.474593	0.998281	ENSMMUG00000009318	-0.0212171	0.000714191	0.42724	0.982066
ENSMMUG00000019902	-0.00202838	0.00023407	0.894526	0.754946	ENSMMUG00000019594	0.004235	0.00179648	0.92041	0.985001	ENSMMUG00000011739	-0.0208486	0.00175417	0.618636	0.999624	ENSMMUG00000022562	0.00826086	0.00392972	0.89516	0.745127	ENSMMUG00000042801	-0.00610586	0.00325692	0.914797	0.971474	ENSMMUG00000008653	0.090987	0.0110754	0.387276	0.911949	ENSMMUG00000004223	0.00191365	0.000508959	0.932401	0.99978	ENSMMUG00000000391	0.00272868	0.000519552	0.904711	0.868395	ENSMMUG00000009088	-0.00397332	0.00114174	0.906393	0.853045	ENSMMUG00000008847	-0.0103508	0.005725	0.891189	0.727403	ENSMMUG00000000553	0.000800173	6.66118e-05	0.9219	0.999744	ENSMMUG00000000589	0.00243673	0.000634856	0.922957	0.998281	ENSMMUG00000018396	-0.00280613	0.00073604	0.91762	0.991184
ENSMMUG00000019904	0.0253496	0.000675539	0.329404	0.610314	ENSMMUG00000039364	0.0344472	0.00175308	0.410666	0.943759	ENSMMUG00000043362	0.0718714	0.00112465	0.0321034	0.999624	ENSMMUG00000010189	-0.0505266	0.00236125	0.298434	0.544146	ENSMMUG00000000687	-0.106668	0.0172167	0.416251	0.946231	ENSMMUG00000031430	0.0539269	0.00157294	0.173919	0.844797	ENSMMUG00000015800	0.0140351	0.000458543	0.512191	0.99978	ENSMMUG00000011027	0.0361006	0.00151105	0.353046	0.758172	ENSMMUG00000010134	0.0373115	0.00164102	0.357022	0.731373	ENSMMUG00000005888	0.0291367	0.00079667	0.301937	0.542411	ENSMMUG00000013261	0.0109576	0.000200007	0.438455	0.999744	ENSMMUG00000021928	0.0202524	0.000774166	0.466687	0.998281	ENSMMUG00000049122	-0.0331173	0.00167858	0.418907	0.982066
ENSMMUG00000019907	0.00958429	0.00103518	0.76579	0.730031	ENSMMUG00000015671	0.0108475	0.00219929	0.817077	0.985001	ENSMMUG00000016805	0.0568029	0.00113537	0.091837	0.999624	ENSMMUG00000013531	0.00517933	0.000298253	0.764251	0.716776	ENSMMUG00000012668	-0.00715665	0.000954622	0.816826	0.971173	ENSMMUG00000004084	0.0151272	0.00612943	0.846788	0.904263	ENSMMUG00000047645	-0.0052122	0.000748291	0.848886	0.99978	ENSMMUG00000015182	-0.00795563	0.000857035	0.785812	0.854102	ENSMMUG00000015839	-0.0343767	0.0163828	0.788255	0.83706	ENSMMUG00000022903	-0.00934777	0.000927018	0.75883	0.698745	ENSMMUG00000021284	0.00378957	0.000266002	0.816264	0.999744	ENSMMUG00000019720	0.00620584	0.000849574	0.831396	0.998281	ENSMMUG00000044277	-0.00395876	0.000273615	0.810853	0.988855
ENSMMUG00000019912	0.0225017	0.000797548	0.42558	0.64357	ENSMMUG00000019157	0.0467635	0.00496724	0.507002	0.959715	ENSMMUG00000044496	0.0635586	0.00454048	0.345557	0.999624	ENSMMUG00000018459	-0.0218286	0.00068483	0.404207	0.598684	ENSMMUG00000031837	0.0466813	0.00509394	0.513074	0.958308	ENSMMUG00000032249	0.0104552	0.00616063	0.894031	0.864837	ENSMMUG00000042531	-0.0223052	0.00176038	0.594989	0.99978	ENSMMUG00000005031	0.0548732	0.00532577	0.452101	0.78766	ENSMMUG00000017266	-0.0181112	0.000575651	0.450331	0.755635	ENSMMUG00000001697	-0.067009	0.00632291	0.399394	0.585055	ENSMMUG00000047550	-0.00838027	0.000176881	0.528621	0.999744	ENSMMUG00000018011	-0.0510682	0.00775331	0.561933	0.998281	ENSMMUG00000020428	-0.0172112	0.000679016	0.508933	0.982066
ENSMMUG00000019914	-0.0526119	0.0017471	0.208136	0.552723	ENSMMUG00000009831	0.051283	0.00227897	0.282712	0.922551	ENSMMUG00000015284	-0.0440606	0.000644757	0.082703	0.999624	ENSMMUG00000014442	0.0356701	0.000681103	0.171695	0.457089	ENSMMUG00000004603	-0.0214057	0.000399969	0.284472	0.919546	ENSMMUG00000002394	-0.0519715	0.00170629	0.208331	0.807254	ENSMMUG00000044809	-0.0215976	0.000622752	0.386786	0.99978	ENSMMUG00000013707	-0.104459	0.00743273	0.225655	0.703615	ENSMMUG00000010639	0.0579645	0.00232873	0.229687	0.670776	ENSMMUG00000018355	-0.0294593	0.000491203	0.18378	0.475477	ENSMMUG00000031009	-0.03225	0.00102435	0.313626	0.999744	ENSMMUG00000003146	-0.0516782	0.00300032	0.345446	0.998281	ENSMMUG00000001016	0.0545763	0.00265311	0.289344	0.97442
ENSMMUG00000019916	-0.0035348	0.000764703	0.898287	0.755357	ENSMMUG00000019518	0.00195733	0.000416663	0.923608	0.985001	ENSMMUG00000014462	-0.0424385	0.000923151	0.162484	0.999624	ENSMMUG00000044880	-0.0208712	0.0271191	0.899147	0.746134	ENSMMUG00000003753	0.00400567	0.00151835	0.918122	0.971474	ENSMMUG00000010232	-0.0318918	0.00240974	0.515905	0.911951	ENSMMUG00000018483	0.0048308	0.00350825	0.934997	0.99978	ENSMMUG00000001744	0.00851692	0.00535988	0.907388	0.86843	ENSMMUG00000031010	0.00947047	0.00715664	0.910865	0.853771	ENSMMUG00000005958	-0.00531419	0.00163574	0.895463	0.728115	ENSMMUG00000001228	0.00280952	0.000886095	0.924805	0.999744	ENSMMUG00000031218	0.00325363	0.00122863	0.926044	0.998281	ENSMMUG00000011245	0.0124821	0.0161871	0.921847	0.991184
ENSMMUG00000019917	0.0146269	0.000302125	0.400063	0.636321	ENSMMUG00000006287	-0.0316359	0.00200063	0.479387	0.953398	ENSMMUG00000012709	0.0336841	0.000652411	0.187251	0.999624	ENSMMUG00000041316	0.03828	0.00188431	0.377857	0.589063	ENSMMUG00000007503	-0.029369	0.00177884	0.486217	0.955744	ENSMMUG00000021158	-0.0737716	0.00277161	0.161133	0.860745	ENSMMUG00000010124	0.0180898	0.00102331	0.571735	0.99978	ENSMMUG00000002648	0.0509303	0.00412588	0.427837	0.784999	ENSMMUG00000000767	0.0133585	0.000277186	0.422342	0.744636	ENSMMUG00000047118	-0.0406958	0.00207551	0.371708	0.572747	ENSMMUG00000021484	0.016301	0.000597999	0.50503	0.999744	ENSMMUG00000002185	0.0205031	0.00109556	0.535624	0.998281	ENSMMUG00000007936	-0.0454046	0.00423439	0.485329	0.982066
ENSMMUG00000019918	-0.0227307	0.000517974	0.317913	0.606254	ENSMMUG00000002429	0.0243841	0.000830061	0.397355	0.942559	ENSMMUG00000029581	0.0454169	0.0037177	0.456351	0.999624	ENSMMUG00000017457	-0.0284049	0.000708854	0.286027	0.537601	ENSMMUG00000020725	0.0371497	0.00198649	0.404555	0.946231	ENSMMUG00000022663	0.017437	0.00119429	0.613865	0.841347	ENSMMUG00000000931	-0.0218673	0.00105453	0.500699	0.99978	ENSMMUG00000001418	-0.0983316	0.010703	0.341871	0.755748	ENSMMUG00000003755	0.0367141	0.00149977	0.343117	0.723825	ENSMMUG00000012252	-0.01629	0.000235737	0.288699	0.534165	ENSMMUG00000010708	0.00820689	0.000105806	0.424956	0.999744	ENSMMUG00000019332	0.0157517	0.00044499	0.455239	0.998281	ENSMMUG00000010956	0.0695354	0.00699633	0.40579	0.982066
ENSMMUG00000019919	0.0170944	0.000404137	0.395138	0.634062	ENSMMUG00000013202	0.0313656	0.00194096	0.4765	0.953398	ENSMMUG00000000167	-0.00975429	0.000768194	0.724888	0.999624	ENSMMUG00000044977	0.109317	0.0150923	0.373553	0.587422	ENSMMUG00000043226	0.032782	0.00216944	0.481545	0.954348	ENSMMUG00000044121	-0.0964386	0.00705514	0.250907	0.858314	ENSMMUG00000020960	-0.00781867	0.000187916	0.568432	0.99978	ENSMMUG00000003834	-0.0400905	0.00250175	0.422826	0.782518	ENSMMUG00000004719	-0.0187999	0.000539128	0.418129	0.743067	ENSMMUG00000023062	0.0259416	0.000831984	0.368454	0.572524	ENSMMUG00000003164	0.012215	0.000330058	0.501358	0.999744	ENSMMUG00000018966	-0.0208694	0.00110836	0.530753	0.998281	ENSMMUG00000038221	-0.017394	0.000613085	0.482375	0.982066
ENSMMUG00000019920	-0.0146601	0.000930528	0.63081	0.702376	ENSMMUG00000008120	0.0174569	0.00205963	0.700492	0.981975	ENSMMUG00000022692	0.0398704	0.000617927	0.108732	0.999624	ENSMMUG00000045545	-0.0212213	0.001833	0.620129	0.67771	ENSMMUG00000015800	-0.00906592	0.000539798	0.696383	0.968432	ENSMMUG00000011270	-0.0112324	0.00165631	0.782551	0.892915	ENSMMUG00000045206	-0.0314517	0.0103211	0.756876	0.99978	ENSMMUG00000019468	0.0184826	0.0017423	0.657915	0.837571	ENSMMUG00000023192	-0.0179544	0.00158573	0.652079	0.807495	ENSMMUG00000011782	-0.0243116	0.0023205	0.613779	0.660223	ENSMMUG00000007742	0.0160005	0.00176077	0.702971	0.999744	ENSMMUG00000020004	-0.0141725	0.00164481	0.72675	0.998281	ENSMMUG00000015602	0.0122421	0.000977552	0.695392	0.987846
ENSMMUG00000019921	-0.0823756	0.00813232	0.360998	0.622329	ENSMMUG00000016695	-0.0512035	0.0044733	0.443932	0.952273	ENSMMUG00000001744	0.0194285	0.00523509	0.788299	0.999624	ENSMMUG00000018338	-0.0311424	0.00104133	0.334511	0.565483	ENSMMUG00000020540	-0.0358152	0.00221791	0.44696	0.949186	ENSMMUG00000014564	0.00860664	0.000362601	0.651283	0.853	ENSMMUG00000018530	0.0372712	0.00369429	0.539739	0.99978	ENSMMUG00000001264	-0.0143295	0.000273915	0.386594	0.769767	ENSMMUG00000011963	-0.0348867	0.00163854	0.38877	0.740335	ENSMMUG00000020013	-0.0422726	0.00191463	0.334001	0.557589	ENSMMUG00000041316	0.017249	0.000571603	0.470622	0.999744	ENSMMUG00000043069	-0.0658652	0.00939667	0.496841	0.998281	ENSMMUG00000008604	0.0253072	0.00112583	0.450707	0.982066
ENSMMUG00000019923	-0.0320381	0.000232892	0.035784	0.459717	ENSMMUG00000017782	0.0410253	0.000459384	0.0556078	0.875278	ENSMMUG00000043063	0.0881798	0.0015192	0.0236752	0.999624	ENSMMUG00000031977	-0.115552	0.00225442	0.0149472	0.261436	ENSMMUG00000013342	-0.1232	0.00405324	0.0529739	0.817259	ENSMMUG00000012276	-0.068718	0.00319625	0.224181	0.630516	ENSMMUG00000001642	-0.0573073	0.00129791	0.111678	0.99978	ENSMMUG00000007277	-0.0522492	0.000590161	0.0314942	0.532923	ENSMMUG00000003904	0.0800014	0.0014063	0.0328973	0.471317	ENSMMUG00000012587	0.083764	0.00129653	0.0200027	0.270396	ENSMMUG00000000759	-0.0297913	0.000265375	0.0674337	0.999744	ENSMMUG00000012859	0.0762994	0.00202651	0.0900928	0.998281	ENSMMUG00000047887	-0.0837188	0.00197967	0.0598911	0.956963
ENSMMUG00000019924	0.0172952	0.000293044	0.31234	0.605859	ENSMMUG00000018378	0.0426588	0.00246876	0.390584	0.942517	ENSMMUG00000017789	-0.00650748	0.000181955	0.629503	0.999624	ENSMMUG00000003363	0.02991	0.000760784	0.278192	0.532323	ENSMMUG00000020369	0.0284572	0.00114134	0.3996	0.946231	ENSMMUG00000004709	-0.0275734	0.000468594	0.202745	0.840749	ENSMMUG00000020369	-0.0220853	0.00104239	0.493942	0.99978	ENSMMUG00000019232	-0.0276083	0.00081841	0.334514	0.75363	ENSMMUG00000010868	-0.0288603	0.000893671	0.334339	0.717253	ENSMMUG00000001003	-0.0290461	0.000727486	0.281524	0.529919	ENSMMUG00000002728	0.0112924	0.000194261	0.417823	0.999744	ENSMMUG00000018632	0.0331046	0.00191015	0.44878	0.998281	ENSMMUG00000011002	-0.0302069	0.0012888	0.400112	0.982066
ENSMMUG00000019925	-0.049122	0.000699567	0.0632812	0.474889	ENSMMUG00000037731	-0.08066	0.00237324	0.0977778	0.892556	ENSMMUG00000023636	0.00278153	0.000742773	0.918709	0.999624	ENSMMUG00000015152	0.0429851	0.000415981	0.0350687	0.307742	ENSMMUG00000029267	-0.100164	0.00365448	0.0975376	0.866863	ENSMMUG00000010879	0.0440557	0.00124311	0.21147	0.693249	ENSMMUG00000013182	-0.024969	0.000336232	0.173292	0.99978	ENSMMUG00000014724	-0.0390235	0.00044113	0.0631706	0.590803	ENSMMUG00000005396	-0.0878968	0.00223399	0.062934	0.519421	ENSMMUG00000019998	0.0571831	0.000794559	0.0424952	0.321789	ENSMMUG00000029639	-0.0592442	0.0014131	0.115023	0.999744	ENSMMUG00000006992	-0.0483524	0.00108382	0.141909	0.998281	ENSMMUG00000038230	0.0760942	0.00215422	0.101113	0.965204
ENSMMUG00000019926	-0.0130434	0.000857361	0.655987	0.707466	ENSMMUG00000017078	0.010089	0.000806915	0.722464	0.981975	ENSMMUG00000015557	0.156527	0.00980473	0.113928	0.999624	ENSMMUG00000042686	-0.0201278	0.00192381	0.646309	0.684627	ENSMMUG00000004005	-0.00748739	0.000431139	0.718401	0.969542	ENSMMUG00000023758	-0.0148832	0.00127298	0.676573	0.893402	ENSMMUG00000019496	0.0230877	0.0064659	0.77402	0.99978	ENSMMUG00000015776	-0.0429908	0.0111967	0.684534	0.842198	ENSMMUG00000029871	0.0275546	0.00436277	0.676554	0.811982	ENSMMUG00000020025	-0.00921596	0.000386222	0.639109	0.666232	ENSMMUG00000019893	-0.00446673	0.000160697	0.724568	0.999744	ENSMMUG00000018304	-0.0167189	0.00268057	0.746756	0.998281	ENSMMUG00000009388	0.00613352	0.000283119	0.715467	0.988131
ENSMMUG00000019932	0.0379831	0.00059741	0.120182	0.506922	ENSMMUG00000000653	0.0699225	0.00272964	0.180788	0.92159	ENSMMUG00000019771	0.0309805	0.000613614	0.211058	0.999624	ENSMMUG00000008715	-0.0529567	0.000936595	0.0835596	0.372167	ENSMMUG00000009839	-0.0546087	0.00165183	0.179068	0.909113	ENSMMUG00000004430	0.0288728	0.00166516	0.479221	0.763793	ENSMMUG00000038562	0.0264714	0.000578999	0.271281	0.99978	ENSMMUG00000002130	0.0429027	0.00079384	0.12783	0.648063	ENSMMUG00000038612	-0.136508	0.00796504	0.126128	0.585848	ENSMMUG00000023157	0.062547	0.00140575	0.0952724	0.397027	ENSMMUG00000019237	-0.0307216	0.000585027	0.20403	0.999744	ENSMMUG00000016022	0.024652	0.000433564	0.23644	0.998281	ENSMMUG00000012563	0.108925	0.00666726	0.182207	0.969045
ENSMMUG00000019933	-0.0266549	0.000320419	0.136466	0.518492	ENSMMUG00000003401	-0.0473428	0.00136634	0.200272	0.92159	ENSMMUG00000020525	-0.0486275	0.00435335	0.461119	0.999624	ENSMMUG00000021875	0.040101	0.000585693	0.0975211	0.385468	ENSMMUG00000015001	0.0655757	0.00262486	0.200565	0.913529	ENSMMUG00000013340	-0.0221107	0.000876777	0.455233	0.767808	ENSMMUG00000011626	0.0230965	0.000486178	0.294876	0.99978	ENSMMUG00000015282	-0.0478875	0.00107621	0.144364	0.654422	ENSMMUG00000009333	-0.047394	0.00106242	0.145937	0.608294	ENSMMUG00000045648	0.0679626	0.00183185	0.112308	0.418583	ENSMMUG00000006073	-0.0197577	0.000263456	0.223507	0.999744	ENSMMUG00000006274	-0.026755	0.000556667	0.256801	0.998281	ENSMMUG00000039851	0.0591098	0.00214364	0.201713	0.969045
ENSMMUG00000019936	0.00816499	0.000442371	0.697863	0.716982	ENSMMUG00000046253	-0.013376	0.00188084	0.757758	0.982963	ENSMMUG00000001707	-0.00218953	0.00111224	0.947655	0.999624	ENSMMUG00000011544	0.0114227	0.000832701	0.692221	0.698539	ENSMMUG00000022452	0.0147475	0.00229166	0.758031	0.971173	ENSMMUG00000007996	-0.00396066	0.0009912	0.899889	0.898348	ENSMMUG00000031908	-0.0092054	0.00136619	0.803322	0.99978	ENSMMUG00000012880	-0.0098026	0.000757846	0.721779	0.845751	ENSMMUG00000023034	0.00622012	0.000302272	0.720518	0.823942	ENSMMUG00000039909	-0.124996	0.0955162	0.685886	0.680519	ENSMMUG00000017061	0.0157748	0.0027005	0.761465	0.999744	ENSMMUG00000046292	0.0131804	0.00226419	0.781783	0.998281	ENSMMUG00000003123	-0.0123391	0.00151883	0.751537	0.98832
ENSMMUG00000019939	-0.128619	0.0171642	0.326232	0.60889	ENSMMUG00000046071	0.0534417	0.00415031	0.406796	0.943759	ENSMMUG00000007362	0.0310954	0.000875417	0.293275	0.999624	ENSMMUG00000021846	-0.0760714	0.00528016	0.295154	0.542321	ENSMMUG00000008411	0.0333702	0.00166234	0.413094	0.946231	ENSMMUG00000016310	-0.0116042	0.00152744	0.76653	0.8435	ENSMMUG00000006628	-0.0184322	0.000778826	0.508949	0.99978	ENSMMUG00000020322	-0.0543051	0.00337332	0.349788	0.756997	ENSMMUG00000021785	-0.0166982	0.000323202	0.352982	0.728828	ENSMMUG00000022331	0.018332	0.000310537	0.298208	0.539554	ENSMMUG00000021965	0.00927438	0.000141151	0.435022	0.999744	ENSMMUG00000020582	-0.0328647	0.00200142	0.462573	0.998281	ENSMMUG00000000512	0.0300249	0.00135628	0.414912	0.982066
ENSMMUG00000019940	-0.014679	0.000388255	0.456291	0.650445	ENSMMUG00000014995	0.0112363	0.000337856	0.540998	0.966908	ENSMMUG00000002158	0.00447691	0.000966594	0.885502	0.999624	ENSMMUG00000003784	0.0234385	0.000925608	0.441063	0.61574	ENSMMUG00000014997	-0.0149285	0.000599573	0.54208	0.959123	ENSMMUG00000007927	-0.034579	0.00123724	0.325571	0.872194	ENSMMUG00000008375	0.0130629	0.000701353	0.621834	0.99978	ENSMMUG00000009290	-0.0235868	0.00113136	0.48315	0.793098	ENSMMUG00000009561	0.0112622	0.000258017	0.483222	0.764475	ENSMMUG00000022598	-0.0193522	0.000614701	0.435069	0.600671	ENSMMUG00000039005	0.00660816	0.000128078	0.559284	0.999744	ENSMMUG00000006073	-0.0147529	0.000763434	0.593383	0.998281	ENSMMUG00000007485	0.0246333	0.00163509	0.542399	0.987617
ENSMMUG00000019944	-0.0159716	0.000543922	0.493453	0.66144	ENSMMUG00000043607	0.02644	0.00227855	0.579646	0.971486	ENSMMUG00000009339	-0.00571273	0.00462728	0.933072	0.999624	ENSMMUG00000016595	-0.0673432	0.00905434	0.479115	0.629931	ENSMMUG00000023586	-0.0519096	0.00875376	0.57902	0.963529	ENSMMUG00000032537	-0.029905	0.00138462	0.421587	0.876692	ENSMMUG00000001587	-0.0260662	0.00335951	0.652915	0.99978	ENSMMUG00000008158	0.0273779	0.00181918	0.520942	0.803231	ENSMMUG00000009511	0.0220187	0.00118197	0.521877	0.776847	ENSMMUG00000022185	0.0956293	0.0177656	0.473087	0.614056	ENSMMUG00000001641	0.0201051	0.00141773	0.593369	0.999744	ENSMMUG00000003962	-0.0150034	0.000927693	0.622301	0.998281	ENSMMUG00000016917	-0.00805073	0.000210371	0.578852	0.987846
ENSMMUG00000019948	-0.0415526	0.000354147	0.0272417	0.459717	ENSMMUG00000019041	0.0658208	0.00105707	0.0429219	0.875278	ENSMMUG00000039193	-0.220531	0.0135746	0.0583835	0.999624	ENSMMUG00000046819	-0.172964	0.00452315	0.0101175	0.250979	ENSMMUG00000015679	-0.0843321	0.00169133	0.040307	0.812417	ENSMMUG00000023778	0.120823	0.0014943	0.00177457	0.588445	ENSMMUG00000019056	-0.0298683	0.000300828	0.0850563	0.99978	ENSMMUG00000008781	-0.121538	0.00281014	0.021865	0.500953	ENSMMUG00000046429	0.0355534	0.000248595	0.0241372	0.455318	ENSMMUG00000014658	0.117447	0.00229793	0.0142842	0.261584	ENSMMUG00000047316	0.24372	0.0155202	0.050426	0.999744	ENSMMUG00000012615	-0.0796089	0.00194764	0.0712503	0.998281	ENSMMUG00000045114	-0.0955885	0.00224436	0.043621	0.956963
ENSMMUG00000019949	0.0049883	0.000523788	0.827461	0.740589	ENSMMUG00000032306	-0.0222358	0.0196285	0.873896	0.985001	ENSMMUG00000020395	0.0116963	0.000330682	0.520097	0.999624	ENSMMUG00000013371	-0.00807833	0.00144047	0.831445	0.733353	ENSMMUG00000044712	-0.00789406	0.00219892	0.866313	0.971173	ENSMMUG00000007247	-0.03254	0.00078071	0.244186	0.909154	ENSMMUG00000020349	0.00827812	0.00365956	0.891156	0.99978	ENSMMUG00000045400	0.0447215	0.0543485	0.847873	0.864443	ENSMMUG00000003538	-0.0043588	0.000525554	0.849205	0.847457	ENSMMUG00000015902	0.00940513	0.0017892	0.824042	0.713085	ENSMMUG00000011222	-0.00338062	0.000422069	0.869296	0.999744	ENSMMUG00000017231	0.0054717	0.00125192	0.877102	0.998281	ENSMMUG00000019662	0.0134881	0.00621226	0.864121	0.991088
ENSMMUG00000019955	-0.0187851	0.000711117	0.48116	0.658961	ENSMMUG00000014340	0.0307168	0.00284549	0.564727	0.971338	ENSMMUG00000020483	0.0138444	0.000741909	0.61126	0.999624	ENSMMUG00000041527	0.223003	0.0935961	0.466048	0.625742	ENSMMUG00000045930	0.0211273	0.00135356	0.565795	0.962942	ENSMMUG00000040370	0.0140973	0.000719125	0.5991	0.875189	ENSMMUG00000002808	0.00754662	0.000263841	0.642216	0.99978	ENSMMUG00000029310	-0.163626	0.0609765	0.507567	0.799275	ENSMMUG00000008380	-0.0367865	0.00309083	0.508174	0.772726	ENSMMUG00000013447	-0.0175899	0.000569125	0.460925	0.611326	ENSMMUG00000011228	0.00767849	0.00019273	0.580198	0.999744	ENSMMUG00000017916	-0.0181327	0.0012707	0.61098	0.998281	ENSMMUG00000030970	0.0137964	0.000578251	0.566151	0.987846
ENSMMUG00000019956	-0.0149327	0.000388416	0.448638	0.647901	ENSMMUG00000000678	-0.04888	0.00618649	0.534301	0.966084	ENSMMUG00000000340	0.00808763	0.000911111	0.788746	0.999624	ENSMMUG00000007182	0.0190806	0.00058963	0.431994	0.610837	ENSMMUG00000028833	-0.0164906	0.000709556	0.535868	0.958308	ENSMMUG00000015664	0.00281557	0.000956052	0.927445	0.872194	ENSMMUG00000001304	-0.0250796	0.00251919	0.617303	0.99978	ENSMMUG00000012696	-0.0381736	0.00287517	0.476514	0.792201	ENSMMUG00000039537	0.0814286	0.0130365	0.475737	0.762412	ENSMMUG00000005255	-0.0233432	0.000867551	0.428055	0.598599	ENSMMUG00000003146	0.0202381	0.00115707	0.551869	0.999744	ENSMMUG00000023808	0.0223899	0.00168914	0.585907	0.998281	ENSMMUG00000001799	0.0110351	0.000316899	0.53533	0.986999
ENSMMUG00000019958	0.0101727	0.000794236	0.718128	0.719708	ENSMMUG00000013089	-0.00574802	0.000408922	0.77622	0.982963	ENSMMUG00000020881	-0.0196692	0.000167631	0.128717	0.999624	ENSMMUG00000006943	-0.00708874	0.000376662	0.714923	0.7047	ENSMMUG00000020463	-0.0159445	0.00318052	0.777389	0.971173	ENSMMUG00000009345	-0.0118622	0.0002854	0.482576	0.900256	ENSMMUG00000015323	0.00787552	0.00117589	0.818352	0.99978	ENSMMUG00000002912	0.0103077	0.000972185	0.740957	0.847156	ENSMMUG00000011482	-0.0143919	0.0018819	0.740073	0.825823	ENSMMUG00000020980	-0.00832615	0.000494276	0.708027	0.685525	ENSMMUG00000015316	0.0438851	0.0243538	0.778548	0.999744	ENSMMUG00000041105	0.0212595	0.00683613	0.797081	0.998281	ENSMMUG00000019322	-0.00554998	0.000361792	0.770452	0.98832
ENSMMUG00000019959	-0.00198238	0.000572073	0.933945	0.763078	ENSMMUG00000011333	-0.00174438	0.000809806	0.951121	0.985001	ENSMMUG00000004787	-0.02859	0.00121027	0.411184	0.999624	ENSMMUG00000021460	-0.048909	0.337083	0.932865	0.752748	ENSMMUG00000012891	-0.00261329	0.00143456	0.944992	0.973042	ENSMMUG00000003915	-0.0139795	0.000487432	0.526609	0.914715	ENSMMUG00000010169	0.00174898	0.00110112	0.957966	0.99978	ENSMMUG00000021182	0.00311102	0.00164112	0.938787	0.872507	ENSMMUG00000039872	0.0089484	0.0133285	0.938218	0.855502	ENSMMUG00000017169	-0.00277979	0.00106484	0.932113	0.736561	ENSMMUG00000004941	0.00337807	0.00294826	0.950393	0.999744	ENSMMUG00000014603	-0.00429898	0.0047046	0.950024	0.998281	ENSMMUG00000012531	-0.00220808	0.00117423	0.948622	0.99245
ENSMMUG00000019960	-0.0201894	0.00038051	0.300669	0.59853	ENSMMUG00000045086	0.150145	0.0295094	0.382097	0.942517	ENSMMUG00000000391	0.0256456	0.000497107	0.250045	0.999624	ENSMMUG00000041723	0.105796	0.00912566	0.268086	0.526396	ENSMMUG00000013451	-0.0322481	0.00139952	0.38868	0.946231	ENSMMUG00000046742	0.0792938	0.00898561	0.402874	0.840656	ENSMMUG00000010240	-0.0225437	0.00104185	0.484908	0.99978	ENSMMUG00000039505	-0.0440674	0.00199774	0.324165	0.749562	ENSMMUG00000020469	0.0622902	0.00402765	0.326342	0.716147	ENSMMUG00000009548	0.0542264	0.00242833	0.271151	0.524003	ENSMMUG00000014090	-0.0136648	0.000273202	0.408391	0.999744	ENSMMUG00000012623	0.013667	0.000312375	0.439358	0.998281	ENSMMUG00000023634	-0.0256987	0.000888743	0.38867	0.982066
ENSMMUG00000019961	-0.0551477	0.000640288	0.0293008	0.459717	ENSMMUG00000015906	-0.0458883	0.000529251	0.0460787	0.875278	ENSMMUG00000013777	-0.0446306	0.000248994	0.00467834	0.999624	ENSMMUG00000020211	0.12782	0.00252389	0.0109506	0.250979	ENSMMUG00000004017	-0.0938819	0.00215628	0.0432013	0.812417	ENSMMUG00000009024	-0.0700588	0.000648209	0.00592818	0.596911	ENSMMUG00000012126	0.062053	0.00135182	0.0914635	0.99978	ENSMMUG00000015335	-0.0250323	0.000122875	0.0239309	0.509704	ENSMMUG00000017275	-0.0567893	0.000652214	0.0261703	0.459308	ENSMMUG00000016637	-0.0283307	0.00013748	0.0156825	0.265122	ENSMMUG00000011442	-0.0347622	0.000325938	0.0541685	0.999744	ENSMMUG00000008455	0.0259867	0.000214154	0.0757697	0.998281	ENSMMUG00000022692	0.0492193	0.000617548	0.0476343	0.956963
ENSMMUG00000019966	0.0222015	0.00260398	0.663509	0.710336	ENSMMUG00000001853	-0.0123562	0.00126058	0.727827	0.981975	ENSMMUG00000004915	0.024801	0.000692057	0.345807	0.999624	ENSMMUG00000022744	0.0196165	0.00190986	0.653525	0.687008	ENSMMUG00000016093	0.0080333	0.000522299	0.725208	0.971173	ENSMMUG00000015490	0.00463997	0.000977124	0.881998	0.893402	ENSMMUG00000002339	-0.00728987	0.000667448	0.777813	0.99978	ENSMMUG00000011459	-0.00838407	0.000441532	0.689893	0.842198	ENSMMUG00000016096	0.0302327	0.00549527	0.683396	0.813665	ENSMMUG00000011171	-0.0194013	0.00177828	0.64546	0.667497	ENSMMUG00000013825	-0.00501212	0.000210939	0.73002	0.999744	ENSMMUG00000013917	0.00957808	0.000922834	0.752538	0.998281	ENSMMUG00000000033	-0.0102123	0.000818354	0.721102	0.988296
ENSMMUG00000019974	0.0408919	0.000269737	0.0127809	0.449619	ENSMMUG00000003412	0.0486309	0.000440595	0.0205134	0.875278	ENSMMUG00000016868	-0.0750475	0.000673067	0.00381915	0.999624	ENSMMUG00000017498	-0.0991716	0.00112928	0.00316623	0.221066	ENSMMUG00000016190	0.194028	0.00692469	0.0197186	0.794564	ENSMMUG00000019998	-0.0596557	0.000756436	0.0300802	0.577365	ENSMMUG00000031373	0.128826	0.00412831	0.0449613	0.99978	ENSMMUG00000011516	-0.0673524	0.000655201	0.00850653	0.433272	ENSMMUG00000002429	0.0695752	0.000723613	0.00969751	0.379798	ENSMMUG00000005886	-0.0850862	0.000944005	0.00561747	0.219169	ENSMMUG00000004082	0.0220564	9.70032e-05	0.0251265	0.999744	ENSMMUG00000012353	0.0349096	0.000285753	0.03891	0.998281	ENSMMUG00000039346	0.122858	0.00280263	0.0203026	0.893311
ENSMMUG00000019979	0.0105566	0.00100123	0.738663	0.723979	ENSMMUG00000020666	0.00535813	0.000416991	0.79302	0.984045	ENSMMUG00000002679	0.0141839	0.000997802	0.653411	0.999624	ENSMMUG00000002050	0.00623219	0.000340909	0.735712	0.709552	ENSMMUG00000019819	-0.0087356	0.00113629	0.795521	0.971173	ENSMMUG00000008531	-0.00517573	0.0105963	0.959899	0.902269	ENSMMUG00000023029	0.00836186	0.00156377	0.832533	0.99978	ENSMMUG00000016082	0.015078	0.00244258	0.760302	0.85025	ENSMMUG00000010640	0.00668888	0.000483781	0.761045	0.830622	ENSMMUG00000018147	0.0239852	0.00485082	0.730561	0.69218	ENSMMUG00000007999	0.00433434	0.000276322	0.794289	0.999744	ENSMMUG00000001342	0.00948014	0.0015756	0.811236	0.998281	ENSMMUG00000048621	0.00846309	0.000983693	0.787287	0.98832
ENSMMUG00000019985	-0.00595968	0.00208438	0.896141	0.755237	ENSMMUG00000014236	0.00197739	0.000403204	0.921555	0.985001	ENSMMUG00000014999	-0.0290171	0.0012117	0.404507	0.999624	ENSMMUG00000003857	-0.00477139	0.00134077	0.896323	0.745127	ENSMMUG00000004928	0.00238025	0.000504758	0.915626	0.971474	ENSMMUG00000020483	-0.00503039	0.000788371	0.857814	0.911951	ENSMMUG00000004674	0.00175006	0.00044313	0.933744	0.99978	ENSMMUG00000043325	-0.00577098	0.0023499	0.905237	0.868395	ENSMMUG00000014173	-0.032085	0.0773582	0.908161	0.853594	ENSMMUG00000018472	0.00582736	0.00185196	0.892287	0.727403	ENSMMUG00000006432	-0.00134193	0.000193844	0.923216	0.999744	ENSMMUG00000021115	-0.0018983	0.000394282	0.923838	0.998281	ENSMMUG00000023299	-0.00462553	0.00208825	0.919375	0.991184
ENSMMUG00000019988	0.0350766	0.000750671	0.20046	0.549824	ENSMMUG00000045235	-0.0598885	0.00297686	0.272357	0.92159	ENSMMUG00000009698	-0.0171468	0.00042729	0.406816	0.999624	ENSMMUG00000021812	-0.0638149	0.00209158	0.162909	0.449191	ENSMMUG00000001414	0.0212347	0.000382891	0.277833	0.919546	ENSMMUG00000008787	-0.0306145	0.000995328	0.331855	0.803929	ENSMMUG00000009983	0.0187254	0.000450692	0.377752	0.99978	ENSMMUG00000012860	-0.0265232	0.000456616	0.214523	0.692909	ENSMMUG00000020289	-0.0585726	0.00226495	0.218421	0.660184	ENSMMUG00000004598	-0.0749436	0.00306569	0.175884	0.470741	ENSMMUG00000010378	-0.0662867	0.00418686	0.305633	0.999744	ENSMMUG00000004437	-0.0218746	0.000519207	0.337057	0.998281	ENSMMUG00000015185	0.0644805	0.0035718	0.280628	0.97442
ENSMMUG00000019993	-0.0337151	0.00220587	0.472849	0.658228	ENSMMUG00000020178	0.0163809	0.000775189	0.5563	0.971177	ENSMMUG00000019174	-0.0263351	0.00188957	0.544626	0.999624	ENSMMUG00000037465	0.105169	0.0199141	0.456115	0.622082	ENSMMUG00000041923	-0.0118997	0.000408235	0.555891	0.960975	ENSMMUG00000008231	0.0249497	0.000517985	0.272972	0.872887	ENSMMUG00000048720	-0.146185	0.0942842	0.634016	0.99978	ENSMMUG00000023099	-0.0201147	0.000879154	0.497523	0.796748	ENSMMUG00000010304	-0.0237037	0.00122562	0.498357	0.770117	ENSMMUG00000014511	0.0184664	0.000601275	0.451396	0.608419	ENSMMUG00000012752	0.0122995	0.000472356	0.571451	0.999744	ENSMMUG00000044093	0.0161686	0.000965334	0.602787	0.998281	ENSMMUG00000003948	0.0150811	0.000661067	0.557501	0.987846
ENSMMUG00000019995	0.0629371	0.00144427	0.097705	0.491083	ENSMMUG00000013878	0.0392183	0.000751499	0.152539	0.92159	ENSMMUG00000017521	0.00717179	0.00115769	0.833058	0.999624	ENSMMUG00000006111	0.0514171	0.000772795	0.0643728	0.349392	ENSMMUG00000020980	-0.0321593	0.000497983	0.149552	0.895377	ENSMMUG00000012624	0.00228486	0.0008845	0.938762	0.744628	ENSMMUG00000014530	0.0178813	0.000227025	0.235323	0.99978	ENSMMUG00000004235	-0.0538081	0.00108982	0.103116	0.627833	ENSMMUG00000000478	0.0281502	0.000294557	0.100964	0.556552	ENSMMUG00000022153	0.0517883	0.000850411	0.0757503	0.376717	ENSMMUG00000016754	0.0574861	0.00176699	0.17145	0.999744	ENSMMUG00000015525	0.118565	0.00861053	0.201341	0.998281	ENSMMUG00000004101	0.0356177	0.000620435	0.152734	0.966381
ENSMMUG00000019997	-0.0678514	0.0023197	0.158901	0.531685	ENSMMUG00000015558	-0.0205831	0.000290759	0.227391	0.92159	ENSMMUG00000021373	-0.0370358	0.00171725	0.371468	0.999624	ENSMMUG00000004396	-0.0316311	0.000415756	0.12083	0.412901	ENSMMUG00000012276	-0.0680764	0.00318261	0.227542	0.913529	ENSMMUG00000003562	0.0865429	0.0026015	0.0897428	0.793642	ENSMMUG00000045575	0.0354929	0.00130595	0.326026	0.99978	ENSMMUG00000002976	0.0376407	0.000748015	0.168739	0.671386	ENSMMUG00000045575	0.0493559	0.0012913	0.1696	0.621922	ENSMMUG00000022965	-0.0427192	0.000809215	0.133168	0.436479	ENSMMUG00000010671	0.0162866	0.000201962	0.251782	0.999744	ENSMMUG00000044898	0.0397648	0.00137888	0.284228	0.998281	ENSMMUG00000021278	0.0322638	0.000719454	0.229031	0.97442
ENSMMUG00000019998	0.0556291	0.000722422	0.0384808	0.459717	ENSMMUG00000003432	0.0294878	0.000245777	0.0599821	0.875278	ENSMMUG00000043271	-0.0383292	0.000422802	0.0623123	0.999624	ENSMMUG00000019416	-0.0560438	0.000551435	0.0170048	0.265187	ENSMMUG00000013408	0.0945164	0.00249842	0.0586344	0.831208	ENSMMUG00000001880	-0.0225015	0.00213424	0.62621	0.636007	ENSMMUG00000019304	0.140408	0.00814049	0.119661	0.99978	ENSMMUG00000011877	0.0928411	0.00193657	0.0348828	0.540975	ENSMMUG00000008385	-0.0853662	0.00165681	0.0359718	0.476628	ENSMMUG00000048113	0.0691948	0.000914355	0.0221192	0.275096	ENSMMUG00000015878	-0.0674603	0.00141877	0.0732957	0.999744	ENSMMUG00000038929	0.110859	0.00446786	0.0972107	0.998281	ENSMMUG00000011822	-0.152685	0.00680647	0.0642129	0.956963
ENSMMUG00000020000	-0.0364824	0.00124502	0.301166	0.598891	ENSMMUG00000017790	-0.0266449	0.000931143	0.382563	0.942517	ENSMMUG00000043712	0.158722	0.00841967	0.0836711	0.999624	ENSMMUG00000005533	-0.0515311	0.00217154	0.268803	0.526924	ENSMMUG00000012020	0.0361411	0.00176175	0.38921	0.946231	ENSMMUG00000001306	-0.0420283	0.0031341	0.452814	0.840749	ENSMMUG00000014816	0.050633	0.00526904	0.485466	0.99978	ENSMMUG00000008593	0.0311884	0.00100305	0.324739	0.749562	ENSMMUG00000045775	0.0667821	0.00463616	0.326691	0.716147	ENSMMUG00000014172	0.0222232	0.00040865	0.271621	0.524167	ENSMMUG00000021614	-0.00724183	7.7063e-05	0.409402	0.999744	ENSMMUG00000014953	-0.0467665	0.00366575	0.439866	0.998281	ENSMMUG00000015202	-0.0832367	0.00935348	0.389429	0.982066
ENSMMUG00000020002	-0.000452134	0.000190265	0.973851	0.769818	ENSMMUG00000007897	0.001668	0.00580054	0.982527	0.985001	ENSMMUG00000031831	0.0690995	0.00474798	0.31595	0.999624	ENSMMUG00000007706	0.00151537	0.00183144	0.971753	0.759649	ENSMMUG00000023297	-0.000827718	0.000897051	0.977953	0.975602	ENSMMUG00000005096	-0.000857991	0.000849218	0.976512	0.918333	ENSMMUG00000004683	0.000367521	0.000340246	0.984104	0.99978	ENSMMUG00000012601	0.000449676	0.000225851	0.976129	0.877659	ENSMMUG00000016220	-0.000950633	0.00102938	0.976363	0.862004	ENSMMUG00000011556	-0.00297621	0.00705394	0.971732	0.743567	ENSMMUG00000048113	0.000426631	0.000331649	0.98131	0.999744	ENSMMUG00000038861	-0.000613421	0.000533502	0.978813	0.998281	ENSMMUG00000011750	-0.0010282	0.00162223	0.979634	0.99245
ENSMMUG00000020004	-0.0459276	0.00174835	0.27203	0.583573	ENSMMUG00000014932	-0.0363498	0.00151899	0.350993	0.934945	ENSMMUG00000007456	-0.00402123	0.000206819	0.779771	0.999624	ENSMMUG00000006506	0.0247683	0.000440904	0.238171	0.505781	ENSMMUG00000005047	0.0306597	0.00111162	0.357793	0.938978	ENSMMUG00000002494	-0.0428638	0.00210045	0.349652	0.825202	ENSMMUG00000007954	-0.0249184	0.00113239	0.458998	0.99978	ENSMMUG00000006252	-0.0335488	0.00102979	0.295815	0.739324	ENSMMUG00000002149	0.0363678	0.00121282	0.296353	0.702341	ENSMMUG00000002789	0.0387026	0.00109984	0.243205	0.507459	ENSMMUG00000014430	-0.0606549	0.0048202	0.382314	0.999744	ENSMMUG00000020190	-0.0135494	0.000274419	0.413401	0.998281	ENSMMUG00000018526	-0.0327525	0.00128296	0.360505	0.982066
ENSMMUG00000020005	-0.0583169	0.000601029	0.0173721	0.457027	ENSMMUG00000003603	0.0456141	0.000432066	0.0282034	0.875278	ENSMMUG00000043304	-0.125733	0.00365115	0.0374506	0.999624	ENSMMUG00000008848	-0.306402	0.0118781	0.00493299	0.227186	ENSMMUG00000049079	0.274629	0.0152409	0.0261118	0.794564	ENSMMUG00000022372	0.134238	0.00495413	0.0564977	0.582809	ENSMMUG00000043697	0.144467	0.00580037	0.0578437	0.99978	ENSMMUG00000012206	-0.045191	0.000327625	0.012536	0.464083	ENSMMUG00000001563	-0.160508	0.00428705	0.0142294	0.415091	ENSMMUG00000009014	-0.0552994	0.000437355	0.00818709	0.233427	ENSMMUG00000014591	0.0273774	0.000164191	0.0326328	0.999744	ENSMMUG00000012958	-0.0487758	0.000612332	0.0487114	0.998281	ENSMMUG00000039446	-0.192424	0.00752459	0.0265353	0.904884
ENSMMUG00000020008	0.0850042	0.00587719	0.267514	0.582091	ENSMMUG00000014100	-0.0238255	0.000641952	0.347037	0.934816	ENSMMUG00000009569	-0.000603925	0.000345722	0.974089	0.999624	ENSMMUG00000011834	0.0371899	0.00097398	0.233397	0.502711	ENSMMUG00000009413	-0.0283786	0.000928837	0.351774	0.936795	ENSMMUG00000015472	0.0185829	0.00121548	0.594023	0.825202	ENSMMUG00000004157	-0.0220556	0.000866513	0.453701	0.99978	ENSMMUG00000041905	0.0292569	0.000767415	0.290914	0.737619	ENSMMUG00000048164	0.0421473	0.00160315	0.292502	0.701432	ENSMMUG00000003820	-0.0228541	0.000376035	0.238574	0.50457	ENSMMUG00000011454	-0.0422936	0.00229896	0.377732	0.999744	ENSMMUG00000013101	0.0190142	0.000530146	0.408912	0.998281	ENSMMUG00000021980	0.0458543	0.00248196	0.357357	0.982066
ENSMMUG00000020009	0.18603	0.0145329	0.122795	0.509682	ENSMMUG00000042066	0.0555793	0.00175283	0.184335	0.92159	ENSMMUG00000006489	0.0442079	0.000549464	0.0593014	0.999624	ENSMMUG00000002369	-0.0664349	0.00149356	0.0856076	0.373435	ENSMMUG00000013872	-0.0228095	0.000293248	0.182867	0.911395	ENSMMUG00000029654	0.0766751	0.00866739	0.410173	0.766044	ENSMMUG00000008405	-0.0334854	0.000942795	0.275469	0.99978	ENSMMUG00000041565	-0.0440827	0.000849034	0.13031	0.648063	ENSMMUG00000046622	0.0475474	0.000981492	0.129092	0.588454	ENSMMUG00000039671	-0.0333659	0.000407511	0.0983613	0.402578	ENSMMUG00000006771	-0.0296963	0.000554537	0.207286	0.999744	ENSMMUG00000009306	-0.033382	0.000805977	0.239655	0.998281	ENSMMUG00000043121	-0.131284	0.00981181	0.18505	0.969045
ENSMMUG00000020011	0.0229101	0.000942769	0.45558	0.650438	ENSMMUG00000045281	-0.0120414	0.000387223	0.540588	0.966908	ENSMMUG00000043181	-0.0743335	0.00502523	0.294366	0.999624	ENSMMUG00000005861	0.027072	0.00123004	0.440175	0.615295	ENSMMUG00000031580	-0.030249	0.00245628	0.541636	0.959123	ENSMMUG00000002302	-0.00582514	0.000457954	0.785465	0.872194	ENSMMUG00000009549	0.013083	0.000702531	0.621588	0.99978	ENSMMUG00000000332	0.0555383	0.00626049	0.482728	0.793032	ENSMMUG00000042676	0.0238553	0.00115411	0.482553	0.764475	ENSMMUG00000005279	0.0177314	0.000514616	0.434432	0.600459	ENSMMUG00000000186	0.00526322	8.09225e-05	0.558492	0.999744	ENSMMUG00000047772	-0.046456	0.00753913	0.592626	0.998281	ENSMMUG00000003150	0.0189847	0.000967167	0.541561	0.987399
ENSMMUG00000020012	0.0663088	0.00176679	0.114673	0.502221	ENSMMUG00000004586	0.0390752	0.000830825	0.175211	0.92159	ENSMMUG00000047595	0.044643	0.00151313	0.251107	0.999624	ENSMMUG00000018313	-0.0351849	0.00040312	0.0797012	0.369369	ENSMMUG00000004335	-0.0417737	0.000929813	0.170702	0.897224	ENSMMUG00000032251	-0.0544879	0.00208325	0.232558	0.761132	ENSMMUG00000038865	-0.044252	0.00156336	0.26306	0.99978	ENSMMUG00000017614	0.0605343	0.00153386	0.122191	0.643985	ENSMMUG00000041404	0.108379	0.00486735	0.120314	0.579161	ENSMMUG00000008504	0.0370457	0.000481283	0.0912877	0.394788	ENSMMUG00000005338	0.0236104	0.000335825	0.197611	0.999744	ENSMMUG00000022522	0.0213476	0.000314697	0.22883	0.998281	ENSMMUG00000029945	0.0292512	0.000463832	0.174401	0.968896
ENSMMUG00000020013	0.0423571	0.00178309	0.315818	0.606254	ENSMMUG00000014853	0.0176202	0.000428978	0.394917	0.942517	ENSMMUG00000010553	0.00320064	0.00337757	0.956081	0.999624	ENSMMUG00000004977	-0.0283406	0.000698507	0.283577	0.536086	ENSMMUG00000046949	0.0297221	0.00126235	0.402848	0.946231	ENSMMUG00000008018	-0.0210395	0.00196872	0.635371	0.840777	ENSMMUG00000003578	0.0174488	0.000662954	0.497976	0.99978	ENSMMUG00000011186	0.0310714	0.00105716	0.339259	0.755748	ENSMMUG00000009244	0.0584244	0.00375745	0.340529	0.722628	ENSMMUG00000013414	-0.0858657	0.00646551	0.285579	0.531543	ENSMMUG00000005730	-0.0875589	0.0119229	0.422623	0.999744	ENSMMUG00000004451	-0.0258442	0.00118488	0.45277	0.998281	ENSMMUG00000012701	0.0663014	0.00630604	0.403764	0.982066
ENSMMUG00000020016	-0.048388	0.00473641	0.481997	0.659414	ENSMMUG00000008945	0.0212708	0.00137014	0.565529	0.971338	ENSMMUG00000009275	-0.0769878	0.0029257	0.154639	0.999624	ENSMMUG00000002990	0.0218027	0.000899106	0.467154	0.625977	ENSMMUG00000022379	-0.0287533	0.00252306	0.567029	0.963363	ENSMMUG00000005477	-0.0408787	0.00143782	0.281004	0.87564	ENSMMUG00000016232	-0.0158176	0.00116722	0.643379	0.99978	ENSMMUG00000008357	0.0221114	0.00111656	0.50815	0.799275	ENSMMUG00000012989	-0.0190847	0.000836297	0.509291	0.772794	ENSMMUG00000020542	0.0327683	0.00198513	0.462058	0.611753	ENSMMUG00000006340	0.0146597	0.000705337	0.580958	0.999744	ENSMMUG00000003907	-0.0154006	0.000922036	0.612028	0.998281	ENSMMUG00000017115	0.0191353	0.00111558	0.566708	0.987846
ENSMMUG00000020021	-0.0688962	0.00229961	0.150802	0.529707	ENSMMUG00000003217	-0.0346277	0.000790284	0.218032	0.92159	ENSMMUG00000022028	0.00869886	0.00106047	0.789373	0.999624	ENSMMUG00000022505	0.0929709	0.00340383	0.111039	0.401624	ENSMMUG00000020148	0.0515521	0.00173845	0.216303	0.913529	ENSMMUG00000001266	-0.0024066	0.000360504	0.899138	0.781272	ENSMMUG00000000261	0.0605659	0.00361336	0.313664	0.99978	ENSMMUG00000006762	-0.0313302	0.000494424	0.158833	0.66539	ENSMMUG00000009500	0.0543835	0.0014931	0.159303	0.615146	ENSMMUG00000016769	-0.0274626	0.00031825	0.123702	0.426835	ENSMMUG00000012083	0.0281936	0.000574607	0.239532	0.999744	ENSMMUG00000040380	0.0249624	0.000517755	0.272622	0.998281	ENSMMUG00000042124	0.0342455	0.000769953	0.217143	0.970891
ENSMMUG00000020024	0.0018716	0.00164261	0.963168	0.768373	ENSMMUG00000018438	-0.000940814	0.000849859	0.974255	0.985001	ENSMMUG00000007542	0.0337492	0.00106162	0.300293	0.999624	ENSMMUG00000008668	0.00344386	0.00516708	0.961788	0.758282	ENSMMUG00000005751	-0.00211567	0.0027943	0.968075	0.974367	ENSMMUG00000015872	-0.0055204	0.00412069	0.931468	0.916709	ENSMMUG00000001099	-0.001209	0.00194879	0.978151	0.99978	ENSMMUG00000007724	-0.00113794	0.000716308	0.966086	0.876152	ENSMMUG00000039254	-0.00334197	0.00625608	0.966298	0.860238	ENSMMUG00000010329	0.00396948	0.00600269	0.959139	0.740148	ENSMMUG00000005081	0.00285842	0.00652031	0.971762	0.999744	ENSMMUG00000015463	0.00129957	0.00128468	0.971077	0.998281	ENSMMUG00000029409	0.00103102	0.000874914	0.972194	0.99245
ENSMMUG00000020025	0.0186647	0.000393444	0.346717	0.617795	ENSMMUG00000001917	0.0401281	0.0025648	0.428151	0.950449	ENSMMUG00000015543	0.0238206	0.00180856	0.575393	0.999624	ENSMMUG00000029774	0.04548	0.00206985	0.317477	0.555872	ENSMMUG00000010016	0.0168047	0.000460369	0.433504	0.947797	ENSMMUG00000041974	-0.0406026	0.00115593	0.232388	0.849213	ENSMMUG00000016367	-0.0407231	0.0041567	0.527625	0.99978	ENSMMUG00000017342	-0.0276544	0.00094828	0.369165	0.761687	ENSMMUG00000015001	0.0424521	0.00228136	0.374113	0.737832	ENSMMUG00000014346	-0.043737	0.00192576	0.318928	0.550697	ENSMMUG00000020989	-0.0331249	0.00196551	0.454964	0.999744	ENSMMUG00000046171	0.0256382	0.00132996	0.482042	0.998281	ENSMMUG00000017920	-0.012879	0.000273392	0.436031	0.982066
ENSMMUG00000020026	0.0201891	0.000722874	0.45271	0.649043	ENSMMUG00000048233	-0.051237	0.00690681	0.537553	0.966084	ENSMMUG00000019960	-0.0104263	0.000393148	0.598999	0.999624	ENSMMUG00000046119	-0.0224632	0.000834633	0.43684	0.613623	ENSMMUG00000000857	0.0424789	0.00477986	0.538938	0.958751	ENSMMUG00000020819	0.00286631	0.000682981	0.912665	0.872194	ENSMMUG00000008650	0.044159	0.00792854	0.619942	0.99978	ENSMMUG00000045769	0.153513	0.0472511	0.480052	0.792564	ENSMMUG00000003797	-0.018441	0.000681759	0.480023	0.76385	ENSMMUG00000039597	-0.0105981	0.000181574	0.431571	0.599384	ENSMMUG00000004211	-0.0127443	0.000469054	0.556235	0.999744	ENSMMUG00000015718	-0.0224711	0.00173878	0.589962	0.998281	ENSMMUG00000048989	-0.0268314	0.00191043	0.539301	0.987352
ENSMMUG00000020027	-0.0296576	0.000561029	0.210529	0.554315	ENSMMUG00000016609	0.0616672	0.00333828	0.285829	0.922551	ENSMMUG00000001166	-0.00157209	0.00393592	0.980008	0.999624	ENSMMUG00000011681	-0.115991	0.00727479	0.173854	0.458684	ENSMMUG00000015798	-0.0402415	0.00143458	0.288028	0.919868	ENSMMUG00000019278	-0.0345246	0.0018006	0.415864	0.807254	ENSMMUG00000009006	0.0254973	0.000877787	0.38946	0.99978	ENSMMUG00000009132	-0.0245209	0.000414609	0.228492	0.705937	ENSMMUG00000011632	-0.0509553	0.00181713	0.231948	0.672247	ENSMMUG00000003260	0.0359819	0.000737533	0.185194	0.475477	ENSMMUG00000018355	0.0125793	0.000157151	0.315641	0.999744	ENSMMUG00000005946	0.0826737	0.00773619	0.347244	0.998281	ENSMMUG00000015926	-0.0396338	0.00141072	0.291321	0.975619
ENSMMUG00000020028	0.0206529	0.000581328	0.391675	0.632514	ENSMMUG00000018721	0.0172541	0.000578154	0.473017	0.953398	ENSMMUG00000022428	0.0590382	0.00108297	0.0728116	0.999624	ENSMMUG00000039099	0.0346741	0.00148894	0.368865	0.583593	ENSMMUG00000040977	-0.0930239	0.0172438	0.478698	0.954141	ENSMMUG00000002339	-0.0438004	0.000732375	0.105556	0.858292	ENSMMUG00000012746	0.0242373	0.00178939	0.566666	0.99978	ENSMMUG00000005991	0.0223224	0.000763427	0.419149	0.780841	ENSMMUG00000015987	-0.0595979	0.00536386	0.415787	0.743067	ENSMMUG00000016543	0.0223422	0.000608212	0.364968	0.57082	ENSMMUG00000016301	0.00545091	6.50288e-05	0.499071	0.999744	ENSMMUG00000037787	0.0162347	0.000662497	0.52821	0.998281	ENSMMUG00000008790	-0.0446007	0.00397546	0.479335	0.982066
ENSMMUG00000020029	0.0283536	0.000801692	0.316638	0.606254	ENSMMUG00000022390	0.0334433	0.00155051	0.395702	0.942517	ENSMMUG00000002878	0.0934814	0.00357081	0.117729	0.999624	ENSMMUG00000005155	0.0279411	0.000680362	0.284077	0.536164	ENSMMUG00000021389	-0.0668177	0.0063965	0.403464	0.946231	ENSMMUG00000019221	-0.0124974	0.00109315	0.705439	0.840777	ENSMMUG00000017147	-0.0228383	0.00114111	0.498988	0.99978	ENSMMUG00000021351	0.0245629	0.000663668	0.340356	0.755748	ENSMMUG00000001530	-0.0548403	0.00332164	0.341334	0.722806	ENSMMUG00000010034	0.0432488	0.00164547	0.286343	0.531946	ENSMMUG00000012291	-0.0147576	0.000339967	0.42349	0.999744	ENSMMUG00000038231	-0.0268165	0.00128369	0.454179	0.998281	ENSMMUG00000005482	-0.0321497	0.00148923	0.40479	0.982066
ENSMMUG00000020030	0.0212115	0.000583448	0.379861	0.630245	ENSMMUG00000010917	0.0431921	0.00341699	0.459971	0.952848	ENSMMUG00000044500	-0.100393	0.00617672	0.201464	0.999624	ENSMMUG00000009273	-0.0265111	0.000810904	0.35186	0.573337	ENSMMUG00000038391	-0.0802839	0.0121438	0.466285	0.953434	ENSMMUG00000039565	-0.0265502	0.000504623	0.237242	0.855411	ENSMMUG00000011642	-0.0181438	0.000944354	0.554908	0.99978	ENSMMUG00000047685	-0.0293865	0.00123681	0.403381	0.773895	ENSMMUG00000017781	-0.0321028	0.0014733	0.402949	0.74126	ENSMMUG00000022726	-0.0272196	0.000854904	0.351883	0.566167	ENSMMUG00000020033	-0.0145102	0.000434942	0.486581	0.999744	ENSMMUG00000009559	0.012076	0.000345476	0.515885	0.998281	ENSMMUG00000048261	0.0536222	0.00545653	0.467891	0.982066
ENSMMUG00000020033	-0.0274804	0.00122033	0.431482	0.645271	ENSMMUG00000014582	-0.024776	0.00142965	0.512297	0.960282	ENSMMUG00000017336	-0.0147967	0.000301658	0.394248	0.999624	ENSMMUG00000003957	-0.0194963	0.000559659	0.409872	0.601142	ENSMMUG00000022542	-0.0337275	0.00271854	0.517717	0.958308	ENSMMUG00000041012	0.0191439	0.00272285	0.713712	0.865442	ENSMMUG00000018654	-0.015505	0.000873578	0.599867	0.99978	ENSMMUG00000005649	-0.014864	0.000400237	0.457495	0.789174	ENSMMUG00000017153	0.0373367	0.00250175	0.455382	0.756504	ENSMMUG00000029875	-0.0909399	0.0119704	0.405866	0.588465	ENSMMUG00000020514	-0.0457339	0.00538381	0.533091	0.999744	ENSMMUG00000032244	0.0178831	0.000973435	0.566525	0.998281	ENSMMUG00000016829	0.0399635	0.00375436	0.514257	0.982066
ENSMMUG00000020036	-0.0136596	0.000745867	0.616964	0.699264	ENSMMUG00000009418	-0.0157407	0.00154268	0.688595	0.981975	ENSMMUG00000012442	-0.00458524	0.00111445	0.890753	0.999624	ENSMMUG00000021149	-0.0181152	0.00122624	0.604936	0.673277	ENSMMUG00000041243	-0.0561435	0.0188546	0.682631	0.966166	ENSMMUG00000009593	0.00850009	0.000599564	0.728486	0.892	ENSMMUG00000000381	0.0265738	0.00678212	0.746938	0.99978	ENSMMUG00000005789	0.0728816	0.024597	0.642143	0.833394	ENSMMUG00000011990	-0.0137371	0.000855834	0.638662	0.805414	ENSMMUG00000003173	0.00964879	0.000336461	0.598872	0.656066	ENSMMUG00000020773	0.00537266	0.00018205	0.690488	0.999744	ENSMMUG00000014147	-0.0167935	0.00211113	0.714741	0.998281	ENSMMUG00000004748	0.0109847	0.000722042	0.68269	0.987846
ENSMMUG00000020040	-0.0583418	0.00651307	0.469732	0.656672	ENSMMUG00000015656	-0.021035	0.00125676	0.552941	0.969867	ENSMMUG00000001460	0.000651256	0.000405325	0.974194	0.999624	ENSMMUG00000014603	0.0563801	0.00566179	0.453683	0.621196	ENSMMUG00000011286	-0.0482646	0.0066443	0.553775	0.960948	ENSMMUG00000009569	0.0251968	0.000360408	0.18443	0.872887	ENSMMUG00000023199	-0.00791253	0.000273012	0.632026	0.99978	ENSMMUG00000004522	-0.0204082	0.000895565	0.495267	0.796515	ENSMMUG00000000043	0.02217	0.00106155	0.496219	0.769866	ENSMMUG00000014876	0.0219096	0.000838112	0.449168	0.607923	ENSMMUG00000005789	-0.0513145	0.00813551	0.569414	0.999744	ENSMMUG00000040609	0.0173205	0.00110155	0.601764	0.998281	ENSMMUG00000003399	-0.0344817	0.00341109	0.554926	0.987846
ENSMMUG00000020041	0.0250696	0.00275211	0.632739	0.703219	ENSMMUG00000039443	0.0557726	0.0211432	0.701303	0.981975	ENSMMUG00000018757	0.018611	0.000598561	0.446835	0.999624	ENSMMUG00000003101	-0.0150292	0.000927921	0.621744	0.678173	ENSMMUG00000001194	-0.0238951	0.00378839	0.697851	0.968432	ENSMMUG00000015306	-0.0213435	0.00172565	0.607395	0.892915	ENSMMUG00000009368	-0.0189617	0.0037768	0.75767	0.99978	ENSMMUG00000042586	0.00939222	0.000453928	0.659333	0.837888	ENSMMUG00000017782	0.00951063	0.000448621	0.653414	0.807495	ENSMMUG00000011106	0.014005	0.000775975	0.615134	0.660549	ENSMMUG00000020190	-0.00396731	0.000109266	0.704289	0.999744	ENSMMUG00000047855	0.0132203	0.00144607	0.7281	0.998281	ENSMMUG00000011896	-0.012848	0.0010838	0.69634	0.987846
ENSMMUG00000020043	0.00373531	0.000478281	0.864382	0.748389	ENSMMUG00000011981	0.00462521	0.00133314	0.899197	0.985001	ENSMMUG00000010292	-0.013958	0.00139502	0.708622	0.999624	ENSMMUG00000008263	-0.00697453	0.00172589	0.866675	0.739988	ENSMMUG00000023780	0.0270992	0.0398041	0.891956	0.971173	ENSMMUG00000001270	-0.0378079	0.00284973	0.478795	0.910817	ENSMMUG00000012800	-0.00218912	0.000425884	0.915521	0.99978	ENSMMUG00000000965	0.00383189	0.000652049	0.880715	0.867987	ENSMMUG00000017645	0.0062985	0.00174948	0.880303	0.849179	ENSMMUG00000043028	0.0253343	0.0202525	0.858707	0.719184	ENSMMUG00000005998	-0.0102783	0.00645909	0.898236	0.999744	ENSMMUG00000004725	-0.00173127	0.000202708	0.903217	0.998281	ENSMMUG00000018247	0.00210098	0.000251805	0.894668	0.991184
ENSMMUG00000020046	0.058855	0.00135697	0.110108	0.499917	ENSMMUG00000015810	0.0845395	0.00377054	0.168587	0.92159	ENSMMUG00000009273	-0.0637195	0.000735952	0.0188336	0.999624	ENSMMUG00000008097	0.0317652	0.000321263	0.076356	0.367515	ENSMMUG00000021878	-0.04514	0.0010539	0.164387	0.895377	ENSMMUG00000003452	0.00630685	0.000835608	0.82729	0.760312	ENSMMUG00000020217	-0.039221	0.00118704	0.254964	0.99978	ENSMMUG00000013949	-0.0547847	0.00121961	0.116711	0.639158	ENSMMUG00000020051	-0.044444	0.000796464	0.115299	0.574614	ENSMMUG00000023755	-0.0384834	0.00050708	0.0874559	0.391871	ENSMMUG00000012479	0.0139727	0.000114906	0.192407	0.999744	ENSMMUG00000011995	0.0407754	0.00111386	0.221803	0.998281	ENSMMUG00000038487	0.0531808	0.00148535	0.167625	0.966396
ENSMMUG00000020049	0.0177887	0.00174706	0.670408	0.711111	ENSMMUG00000039018	-0.00537673	0.00024986	0.733744	0.981975	ENSMMUG00000006806	-0.00334271	0.000299404	0.846815	0.999624	ENSMMUG00000046110	-0.0528815	0.0146057	0.661702	0.689382	ENSMMUG00000000047	-0.0154005	0.00201974	0.73184	0.971173	ENSMMUG00000023587	-0.00876622	0.0118391	0.935787	0.893402	ENSMMUG00000003212	-0.00743742	0.000731082	0.783264	0.99978	ENSMMUG00000018456	0.00789042	0.000408113	0.696108	0.842198	ENSMMUG00000004544	0.0101501	0.000657903	0.692309	0.816262	ENSMMUG00000039205	0.0736898	0.0269504	0.653522	0.669864	ENSMMUG00000012200	-0.00539735	0.000256669	0.736197	0.999744	ENSMMUG00000045257	0.0272976	0.00791639	0.758993	0.998281	ENSMMUG00000009443	0.0228535	0.00433978	0.728658	0.98832
ENSMMUG00000020050	-0.043506	0.00334499	0.451911	0.648775	ENSMMUG00000011548	-0.02664	0.00186219	0.537013	0.966084	ENSMMUG00000020182	-0.181026	0.0113805	0.0897115	0.999624	ENSMMUG00000005078	0.0150684	0.000373876	0.435805	0.612993	ENSMMUG00000018757	-0.0154906	0.000632626	0.537976	0.958318	ENSMMUG00000023400	0.0292509	0.0108638	0.778987	0.872194	ENSMMUG00000008608	-0.00939504	0.000358185	0.619602	0.99978	ENSMMUG00000017498	0.0256093	0.00131025	0.479262	0.792491	ENSMMUG00000013917	-0.0222938	0.000993068	0.479288	0.763832	ENSMMUG00000038118	0.119766	0.023099	0.430685	0.599052	ENSMMUG00000041217	0.0222603	0.00142609	0.55555	0.999744	ENSMMUG00000022773	0.0138631	0.000657695	0.588809	0.998281	ENSMMUG00000002302	0.0127158	0.000427477	0.538543	0.987352
ENSMMUG00000020051	-0.0340735	0.000843151	0.240616	0.568963	ENSMMUG00000014510	-0.0255966	0.000654326	0.316993	0.926963	ENSMMUG00000013876	0.0194137	0.0047977	0.779263	0.999624	ENSMMUG00000005843	0.0449773	0.00126816	0.206587	0.485313	ENSMMUG00000016735	0.0238712	0.000575922	0.319882	0.923472	ENSMMUG00000014790	-0.00385854	0.000778853	0.890035	0.818824	ENSMMUG00000048013	-0.0795846	0.0099291	0.424474	0.99978	ENSMMUG00000001548	0.0233288	0.000433808	0.262687	0.725771	ENSMMUG00000016948	0.0312025	0.000783276	0.264897	0.689598	ENSMMUG00000000873	0.0278429	0.000501035	0.213541	0.491773	ENSMMUG00000020524	-0.0098014	0.000110311	0.350711	0.999744	ENSMMUG00000014952	-0.0296034	0.00114045	0.380703	0.998281	ENSMMUG00000020426	0.0658323	0.00450622	0.326745	0.982066
ENSMMUG00000020053	0.0258621	0.000476778	0.236246	0.566894	ENSMMUG00000010399	0.048732	0.00232181	0.311849	0.925395	ENSMMUG00000013069	0.0314751	0.00393721	0.615937	0.999624	ENSMMUG00000013707	0.110982	0.00758395	0.202521	0.483767	ENSMMUG00000014135	-0.0341379	0.00115636	0.315427	0.923472	ENSMMUG00000022622	0.0135361	0.00101796	0.671378	0.812149	ENSMMUG00000010699	0.0344808	0.00182275	0.419302	0.99978	ENSMMUG00000000308	0.0346808	0.000937946	0.257466	0.722736	ENSMMUG00000009939	0.0327826	0.000849517	0.260693	0.688437	ENSMMUG00000020186	0.0406643	0.00104782	0.209032	0.489024	ENSMMUG00000006181	-0.0342099	0.00131415	0.345328	0.999744	ENSMMUG00000044729	-0.0346685	0.00153521	0.376258	0.998281	ENSMMUG00000016085	0.0218124	0.000485962	0.322434	0.982066
ENSMMUG00000020055	0.0395023	0.000761089	0.152179	0.529707	ENSMMUG00000013070	-0.0542386	0.00195184	0.219566	0.92159	ENSMMUG00000043011	0.011459	0.00289045	0.831218	0.999624	ENSMMUG00000004435	-0.0789824	0.0024844	0.113058	0.404551	ENSMMUG00000005271	-0.0281915	0.00052524	0.218661	0.913529	ENSMMUG00000019776	-0.00523411	0.000912866	0.862465	0.782298	ENSMMUG00000011644	-0.0344168	0.00117565	0.315492	0.99978	ENSMMUG00000000767	-0.0237181	0.000285414	0.160343	0.665698	ENSMMUG00000018485	0.0545453	0.00151786	0.161501	0.618043	ENSMMUG00000001531	-0.076347	0.00248635	0.125738	0.429949	ENSMMUG00000015842	0.0114995	9.63604e-05	0.241411	0.999744	ENSMMUG00000014481	0.0302077	0.000765236	0.274835	0.998281	ENSMMUG00000003712	0.0424953	0.00119896	0.219722	0.973807
ENSMMUG00000020059	-0.00521627	0.000349914	0.780356	0.733679	ENSMMUG00000010121	-0.0114911	0.0027997	0.828074	0.985001	ENSMMUG00000001515	0.00433672	0.000926945	0.886732	0.999624	ENSMMUG00000046571	-0.0176387	0.00400348	0.78042	0.722071	ENSMMUG00000001526	0.00675907	0.000948195	0.826259	0.971173	ENSMMUG00000021793	-0.0346272	0.00689156	0.676592	0.907036	ENSMMUG00000006252	0.00561009	0.000979281	0.857723	0.99978	ENSMMUG00000009692	-0.0193322	0.00588638	0.801061	0.858172	ENSMMUG00000031526	0.00920358	0.00133387	0.801041	0.83931	ENSMMUG00000041624	0.0389636	0.0180369	0.771724	0.701084	ENSMMUG00000018870	0.00651999	0.000884952	0.826515	0.999744	ENSMMUG00000022667	0.00453727	0.000509305	0.840659	0.998281	ENSMMUG00000008102	-0.00848017	0.00139611	0.820457	0.988855
ENSMMUG00000020061	-0.0511888	0.00109456	0.121808	0.508354	ENSMMUG00000019332	-0.0297748	0.000499839	0.182932	0.92159	ENSMMUG00000000962	-0.0134803	0.000487153	0.541361	0.999624	ENSMMUG00000005221	-0.0768227	0.00198833	0.0849174	0.372755	ENSMMUG00000016671	0.270821	0.0411366	0.18179	0.910452	ENSMMUG00000007728	-0.0601434	0.000903215	0.0453698	0.763793	ENSMMUG00000046927	0.0821954	0.00565247	0.274274	0.99978	ENSMMUG00000021282	-0.0343127	0.000512193	0.129485	0.648063	ENSMMUG00000039980	-0.141802	0.00869546	0.128342	0.588454	ENSMMUG00000015285	-0.0651111	0.00154196	0.0972915	0.40074	ENSMMUG00000008993	0.0598976	0.00224059	0.205727	0.999744	ENSMMUG00000016048	0.0660013	0.00313598	0.238558	0.998281	ENSMMUG00000014905	-0.0793552	0.00356837	0.184035	0.969045
ENSMMUG00000020065	0.0363953	0.000637081	0.149318	0.528678	ENSMMUG00000014945	0.0292937	0.000562458	0.216765	0.92159	ENSMMUG00000003611	0.0272657	0.00338319	0.639239	0.999624	ENSMMUG00000048066	-0.0347294	0.000473139	0.11035	0.401181	ENSMMUG00000013376	0.0868517	0.00491327	0.215323	0.913529	ENSMMUG00000004025	-0.00669429	0.000371735	0.728436	0.780265	ENSMMUG00000007422	-0.0558917	0.00305345	0.311792	0.99978	ENSMMUG00000021434	-0.0656735	0.00216071	0.157704	0.664739	ENSMMUG00000013948	0.0520376	0.0013569	0.15775	0.612649	ENSMMUG00000006957	0.0617072	0.00159478	0.122298	0.42523	ENSMMUG00000003176	-0.03611	0.000937678	0.238305	0.999744	ENSMMUG00000020029	0.0288917	0.000688989	0.27103	0.998281	ENSMMUG00000020008	0.0961508	0.00602634	0.215499	0.970747
ENSMMUG00000020067	-0.0105136	0.000586554	0.664212	0.71052	ENSMMUG00000003171	-0.0118427	0.00116005	0.728062	0.981975	ENSMMUG00000030824	0.055673	0.000884749	0.0612492	0.999624	ENSMMUG00000006274	0.0120373	0.00072021	0.653764	0.687008	ENSMMUG00000002948	0.00669497	0.000364156	0.725711	0.971173	ENSMMUG00000006340	0.04293	0.00217912	0.357758	0.893402	ENSMMUG00000020565	0.0184601	0.00428393	0.777911	0.99978	ENSMMUG00000014026	0.00923129	0.000536423	0.690207	0.842198	ENSMMUG00000047422	0.0272113	0.00445836	0.683618	0.813665	ENSMMUG00000019346	-0.00738838	0.000258214	0.645667	0.667497	ENSMMUG00000007011	0.00613059	0.000316475	0.730385	0.999744	ENSMMUG00000023145	-0.0062743	0.000396905	0.75281	0.998281	ENSMMUG00000003060	-0.0112535	0.000995062	0.72128	0.988296
ENSMMUG00000020073	-0.0157747	0.000626785	0.528637	0.670836	ENSMMUG00000040445	-0.0891238	0.0303832	0.60914	0.971486	ENSMMUG00000006461	0.0112117	0.00214913	0.808899	0.999624	ENSMMUG00000016982	-0.0109926	0.00028809	0.517216	0.643874	ENSMMUG00000019829	-0.0138477	0.000743293	0.611508	0.966166	ENSMMUG00000004146	0.0336842	0.00209444	0.461717	0.880775	ENSMMUG00000020508	0.0161565	0.00156444	0.682923	0.99978	ENSMMUG00000022259	-0.0113261	0.000374853	0.558552	0.813498	ENSMMUG00000023392	-0.0846883	0.0209319	0.558309	0.787322	ENSMMUG00000020102	0.0483383	0.00534048	0.50832	0.623955	ENSMMUG00000003940	0.0196512	0.00160343	0.6236	0.999744	ENSMMUG00000016583	0.00732784	0.000260555	0.649851	0.998281	ENSMMUG00000021297	0.0294296	0.00333505	0.610328	0.987846
ENSMMUG00000020077	-0.0472886	0.000839666	0.102693	0.49265	ENSMMUG00000023671	0.0274527	0.000379538	0.15879	0.92159	ENSMMUG00000022514	-0.00332693	0.00118709	0.923075	0.999624	ENSMMUG00000007503	-0.0735958	0.00165083	0.0700866	0.359474	ENSMMUG00000016241	-0.0569128	0.00161891	0.157219	0.895377	ENSMMUG00000012769	0.0257254	0.000801346	0.363473	0.74857	ENSMMUG00000014311	-0.0566662	0.00236739	0.244168	0.99978	ENSMMUG00000030317	0.0511357	0.00101317	0.108163	0.628391	ENSMMUG00000016862	0.0538187	0.00111749	0.10741	0.565594	ENSMMUG00000002328	-0.0386773	0.000491336	0.0810051	0.383669	ENSMMUG00000047388	0.0248969	0.000346033	0.180766	0.999744	ENSMMUG00000015708	0.0224844	0.000325359	0.212573	0.998281	ENSMMUG00000012978	0.0373872	0.000708286	0.160076	0.966381
ENSMMUG00000020079	0.00702342	0.00100556	0.824715	0.74054	ENSMMUG00000020658	0.00752957	0.0021371	0.870616	0.985001	ENSMMUG00000007294	-0.00726072	0.000609667	0.768713	0.999624	ENSMMUG00000020948	-0.0122154	0.00321419	0.829407	0.733252	ENSMMUG00000012350	0.0113791	0.00443354	0.864305	0.971173	ENSMMUG00000014592	-0.0296915	0.00224827	0.531189	0.909154	ENSMMUG00000010695	-0.0073891	0.00280865	0.889114	0.99978	ENSMMUG00000011256	0.0154441	0.00619426	0.844429	0.863561	ENSMMUG00000028844	0.00523992	0.000736547	0.846901	0.84733	ENSMMUG00000021106	-0.0285634	0.0159112	0.820857	0.712503	ENSMMUG00000015890	-0.00324371	0.000375837	0.86712	0.999744	ENSMMUG00000044826	-0.00588965	0.00138897	0.874432	0.998281	ENSMMUG00000002260	0.00573245	0.00108842	0.862057	0.991088
ENSMMUG00000020081	0.0105983	0.0015225	0.785916	0.733711	ENSMMUG00000001529	-0.00395607	0.000357669	0.834307	0.985001	ENSMMUG00000020925	-0.0188658	0.000377038	0.331254	0.999624	ENSMMUG00000000083	-0.0161395	0.00363053	0.788808	0.724892	ENSMMUG00000005137	-0.00393903	0.000345932	0.832275	0.971173	ENSMMUG00000010671	-0.00307777	0.000644677	0.903519	0.908219	ENSMMUG00000032156	0.0108692	0.0038871	0.861602	0.99978	ENSMMUG00000023312	0.00934538	0.00147299	0.807619	0.859146	ENSMMUG00000008428	-0.00750028	0.000957365	0.808468	0.841254	ENSMMUG00000021062	-0.0402499	0.0204219	0.778209	0.701874	ENSMMUG00000002863	-0.00194334	8.31335e-05	0.831219	0.999744	ENSMMUG00000000560	-0.00563002	0.000829955	0.845059	0.998281	ENSMMUG00000003152	-0.00477533	0.000478969	0.827275	0.98935
ENSMMUG00000020086	-0.07352	0.00099212	0.0195893	0.459717	ENSMMUG00000022312	0.0371805	0.0003013	0.0321948	0.875278	ENSMMUG00000016755	-0.0287106	0.000947274	0.350905	0.999624	ENSMMUG00000022154	0.0691985	0.000631296	0.00588536	0.229335	ENSMMUG00000017970	0.0405009	0.000342539	0.0286466	0.799613	ENSMMUG00000010548	-0.0320754	0.000669852	0.215228	0.582809	ENSMMUG00000003695	0.0852429	0.00211106	0.0635572	0.99978	ENSMMUG00000041101	-0.05028	0.000424224	0.0146399	0.475531	ENSMMUG00000023701	-0.12404	0.0026877	0.0167291	0.438565	ENSMMUG00000017040	0.066314	0.000647921	0.00918159	0.237396	ENSMMUG00000015811	-0.0332527	0.000252422	0.0363518	0.999744	ENSMMUG00000012588	-0.0244869	0.000160804	0.0534812	0.998281	ENSMMUG00000009839	0.0854778	0.00155495	0.0301829	0.90663
ENSMMUG00000020087	-0.11832	0.00220154	0.0116787	0.449619	ENSMMUG00000040100	0.165276	0.00498328	0.0192182	0.875278	ENSMMUG00000037633	0.0580141	0.00216427	0.212385	0.999624	ENSMMUG00000016180	0.101926	0.0011644	0.00281731	0.221066	ENSMMUG00000019184	0.0797514	0.0011169	0.0170173	0.770752	ENSMMUG00000039255	-0.0989443	0.00229391	0.0388408	0.564052	ENSMMUG00000019771	-0.0473061	0.000540399	0.0418529	0.99978	ENSMMUG00000017124	-0.0358434	0.000178182	0.0072485	0.418889	ENSMMUG00000020766	-0.0682265	0.000678354	0.00880485	0.379798	ENSMMUG00000005515	0.082127	0.000858972	0.00507583	0.219169	ENSMMUG00000006853	0.167788	0.00544081	0.0229222	0.999744	ENSMMUG00000009037	0.052639	0.000630675	0.0360762	0.998281	ENSMMUG00000038434	0.161298	0.00472121	0.0189007	0.893311
ENSMMUG00000020091	0.0345878	0.000869094	0.240697	0.568963	ENSMMUG00000002206	0.101776	0.0103515	0.317151	0.926963	ENSMMUG00000000980	0.00418474	0.000494866	0.850786	0.999624	ENSMMUG00000010158	-0.0320232	0.000643041	0.20665	0.485313	ENSMMUG00000003081	0.0940283	0.00894901	0.32024	0.923472	ENSMMUG00000017165	0.0308045	0.00033143	0.0906329	0.818824	ENSMMUG00000003579	-0.0572091	0.00513206	0.424533	0.99978	ENSMMUG00000008483	-0.0503688	0.00202485	0.262991	0.725981	ENSMMUG00000003650	0.0365153	0.00107337	0.265042	0.689598	ENSMMUG00000014677	-0.0239441	0.000370789	0.213696	0.491813	ENSMMUG00000013746	-0.0114614	0.000150943	0.350876	0.999744	ENSMMUG00000023123	-0.0442799	0.00255549	0.381068	0.998281	ENSMMUG00000000766	-0.0153092	0.000243988	0.32704	0.982066
ENSMMUG00000020092	0.0594633	0.00859223	0.521198	0.669862	ENSMMUG00000016797	-0.0127436	0.000600048	0.602899	0.971486	ENSMMUG00000004286	-0.0102394	0.000654903	0.689072	0.999624	ENSMMUG00000017338	-0.0173396	0.000688621	0.508762	0.640922	ENSMMUG00000023652	0.0105128	0.000413901	0.605341	0.966166	ENSMMUG00000006752	-0.0224138	0.00103457	0.485899	0.879952	ENSMMUG00000019571	-0.0189395	0.00206168	0.676593	0.99978	ENSMMUG00000010653	-0.0271584	0.00204763	0.548388	0.809318	ENSMMUG00000007416	-0.0167587	0.000786363	0.55009	0.784784	ENSMMUG00000048231	-0.0397142	0.00348736	0.50126	0.623137	ENSMMUG00000011471	-0.00805345	0.000257755	0.615932	0.999744	ENSMMUG00000005997	-0.0275968	0.00355857	0.64364	0.998281	ENSMMUG00000008623	0.0140979	0.000738305	0.60387	0.987846
ENSMMUG00000020097	0.00336418	0.00110907	0.919536	0.760488	ENSMMUG00000019979	-0.0024439	0.00100838	0.938655	0.985001	ENSMMUG00000037483	0.0273812	0.00380343	0.657056	0.999624	ENSMMUG00000019105	0.00242153	0.000554866	0.918121	0.749981	ENSMMUG00000038877	0.0017871	0.000448813	0.932773	0.971497	ENSMMUG00000039515	0.00700428	0.00131953	0.847099	0.912413	ENSMMUG00000016192	0.0014343	0.000457917	0.946561	0.99978	ENSMMUG00000020629	-0.00227357	0.000589858	0.925417	0.871113	ENSMMUG00000022519	0.00300551	0.00105334	0.926217	0.854714	ENSMMUG00000002206	0.0108094	0.010715	0.916832	0.733583	ENSMMUG00000015864	-0.00161484	0.000461754	0.940096	0.999744	ENSMMUG00000000645	0.0023071	0.000941049	0.94005	0.998281	ENSMMUG00000045765	0.00300164	0.0013923	0.935884	0.991184
ENSMMUG00000020098	0.00654018	0.000479294	0.765141	0.729863	ENSMMUG00000020149	-0.00512097	0.000485921	0.816297	0.985001	ENSMMUG00000039224	-0.00434598	0.00701345	0.958613	0.999624	ENSMMUG00000032359	0.00971292	0.0010448	0.763802	0.716555	ENSMMUG00000008684	-0.00804483	0.00120572	0.816784	0.971173	ENSMMUG00000021330	-0.0324679	0.00373747	0.595359	0.904263	ENSMMUG00000047847	0.00532507	0.00077905	0.848695	0.99978	ENSMMUG00000014374	0.0102253	0.00141332	0.785628	0.854102	ENSMMUG00000007341	-0.030769	0.0130987	0.78805	0.83706	ENSMMUG00000015291	-0.0298857	0.0094027	0.757928	0.69824	ENSMMUG00000029361	0.00336682	0.000209535	0.816079	0.999744	ENSMMUG00000001700	0.00498655	0.000546099	0.831027	0.998281	ENSMMUG00000004682	0.0101819	0.0018068	0.810688	0.988855
ENSMMUG00000020099	-0.0204042	0.000552676	0.385433	0.630245	ENSMMUG00000002272	0.0178955	0.000603764	0.46643	0.952848	ENSMMUG00000017758	0.0323723	0.00129356	0.368077	0.999624	ENSMMUG00000018349	0.0221915	0.000589086	0.360551	0.578098	ENSMMUG00000010426	0.0427555	0.00355148	0.473101	0.953434	ENSMMUG00000004748	0.00578478	0.000783857	0.836308	0.857722	ENSMMUG00000005142	-0.0249064	0.00183565	0.561023	0.99978	ENSMMUG00000017261	-0.0347712	0.00179768	0.412164	0.778301	ENSMMUG00000007434	0.0201227	0.000594723	0.40929	0.741432	ENSMMUG00000006197	0.0391027	0.00181894	0.359222	0.568893	ENSMMUG00000019940	0.00798837	0.000136051	0.493426	0.999744	ENSMMUG00000006792	0.0188152	0.000864174	0.522146	0.998281	ENSMMUG00000013069	0.0451785	0.00398297	0.474078	0.982066
ENSMMUG00000020100	0.0182542	0.000388144	0.354163	0.620001	ENSMMUG00000047831	0.022801	0.000854522	0.435394	0.950539	ENSMMUG00000014531	0.00934311	0.000701465	0.724263	0.999624	ENSMMUG00000021022	-0.0218842	0.000495991	0.325785	0.560341	ENSMMUG00000021755	0.059348	0.00589631	0.439589	0.947797	ENSMMUG00000001537	0.0365995	0.00291288	0.497688	0.850777	ENSMMUG00000008839	0.0106578	0.000293006	0.533529	0.99978	ENSMMUG00000007891	0.0334796	0.00145386	0.379917	0.768912	ENSMMUG00000038865	-0.0347418	0.00157319	0.381076	0.739096	ENSMMUG00000004351	0.0539793	0.00302234	0.326162	0.553411	ENSMMUG00000043970	-0.0108565	0.000218682	0.46286	0.999744	ENSMMUG00000039736	-0.0224913	0.0010628	0.490255	0.998281	ENSMMUG00000005675	0.0154971	0.00040929	0.44367	0.982066
ENSMMUG00000020101	0.0250803	0.001365	0.497241	0.662678	ENSMMUG00000009463	0.00863822	0.000247028	0.58259	0.971486	ENSMMUG00000000807	-0.0237743	0.000698491	0.368358	0.999624	ENSMMUG00000004488	0.0332164	0.00226049	0.48478	0.632995	ENSMMUG00000000737	-0.0166516	0.00091412	0.581806	0.963529	ENSMMUG00000013068	-0.0217643	0.00232948	0.652035	0.876692	ENSMMUG00000009293	0.00895047	0.000405801	0.656816	0.99978	ENSMMUG00000005483	-0.0113772	0.000321708	0.525877	0.805088	ENSMMUG00000009926	0.0804455	0.0160852	0.525891	0.77786	ENSMMUG00000006351	-0.0187788	0.000694989	0.476264	0.614289	ENSMMUG00000012601	0.00456855	7.45014e-05	0.596602	0.999744	ENSMMUG00000022888	0.025503	0.00273808	0.625989	0.998281	ENSMMUG00000003971	-0.0307643	0.00313124	0.58247	0.987846
ENSMMUG00000020102	0.0620013	0.00505541	0.383201	0.630245	ENSMMUG00000001400	-0.0286101	0.00152	0.463049	0.952848	ENSMMUG00000048562	0.0307886	0.00246957	0.535551	0.999624	ENSMMUG00000000931	-0.0323305	0.0012289	0.356392	0.576481	ENSMMUG00000041439	0.0217447	0.000901484	0.468926	0.953434	ENSMMUG00000001220	0.0606388	0.0110735	0.564449	0.857459	ENSMMUG00000005676	0.0333311	0.00323108	0.557623	0.99978	ENSMMUG00000016549	0.104051	0.0157718	0.407373	0.775938	ENSMMUG00000012540	0.0584064	0.00495084	0.406492	0.741432	ENSMMUG00000012445	-0.0299352	0.00104824	0.355175	0.567353	ENSMMUG00000005619	0.0153645	0.000493305	0.489083	0.999744	ENSMMUG00000020841	-0.0109127	0.000285707	0.518531	0.998281	ENSMMUG00000001090	-0.0754979	0.0109504	0.470619	0.982066
ENSMMUG00000020108	0.053175	0.00216399	0.253002	0.575633	ENSMMUG00000014677	-0.0183898	0.000357069	0.330455	0.931415	ENSMMUG00000001053	-0.0336078	0.000998689	0.287569	0.999624	ENSMMUG00000010122	-0.0495278	0.00161966	0.218451	0.493005	ENSMMUG00000015614	0.0217045	0.000505571	0.334398	0.930379	ENSMMUG00000011327	0.0280995	0.00141736	0.45544	0.823002	ENSMMUG00000005297	0.0174099	0.000503896	0.437997	0.99978	ENSMMUG00000037460	0.0510154	0.00218732	0.275361	0.731462	ENSMMUG00000015182	0.0298566	0.000750925	0.275918	0.691902	ENSMMUG00000007268	0.0326114	0.00072169	0.224774	0.498046	ENSMMUG00000000277	-0.0160705	0.000311424	0.362478	0.999744	ENSMMUG00000022004	-0.0308148	0.00129806	0.392393	0.998281	ENSMMUG00000021610	0.0565539	0.00354703	0.342328	0.982066
ENSMMUG00000020109	-0.0280831	0.000645377	0.268966	0.582091	ENSMMUG00000011370	0.0248362	0.0007015	0.34839	0.934816	ENSMMUG00000014703	0.0367873	0.00119728	0.287707	0.999624	ENSMMUG00000009546	0.114887	0.00936939	0.235266	0.50392	ENSMMUG00000012346	-0.0166152	0.000321966	0.354456	0.938594	ENSMMUG00000009339	0.0475339	0.00481372	0.493272	0.825202	ENSMMUG00000002624	0.0174542	0.000547675	0.455772	0.99978	ENSMMUG00000017187	-0.085985	0.00667423	0.29257	0.73781	ENSMMUG00000007085	0.0814737	0.00603773	0.294395	0.702341	ENSMMUG00000010695	0.0635487	0.00292475	0.239968	0.505278	ENSMMUG00000000791	0.0135633	0.000238557	0.379861	0.999744	ENSMMUG00000004560	-0.0308912	0.00140853	0.410453	0.998281	ENSMMUG00000005141	0.019492	0.000451023	0.358714	0.982066
ENSMMUG00000020111	-0.0393414	0.00749827	0.649593	0.707466	ENSMMUG00000019597	-0.0100591	0.000758995	0.71502	0.981975	ENSMMUG00000009695	0.0165713	0.000552969	0.480996	0.999624	ENSMMUG00000001983	-0.0145466	0.000953901	0.637649	0.682588	ENSMMUG00000010857	-0.0114201	0.000945162	0.710293	0.96864	ENSMMUG00000016277	0.0102729	0.000656305	0.688423	0.893402	ENSMMUG00000015410	-0.0173516	0.00345971	0.767995	0.99978	ENSMMUG00000007221	0.044605	0.0113004	0.674777	0.840707	ENSMMUG00000008744	0.00828795	0.000374497	0.668451	0.810679	ENSMMUG00000044392	0.0187123	0.00151002	0.63013	0.663422	ENSMMUG00000009504	0.0258371	0.00508408	0.717084	0.999744	ENSMMUG00000016212	-0.00688956	0.000430345	0.739806	0.998281	ENSMMUG00000021056	-0.0225812	0.00365	0.708578	0.988131
ENSMMUG00000020112	-0.0365205	0.000678301	0.160841	0.532074	ENSMMUG00000007598	-0.029027	0.000583003	0.229297	0.92159	ENSMMUG00000009140	0.00966917	0.000504236	0.666761	0.999624	ENSMMUG00000003907	-0.0513582	0.00110477	0.122306	0.413597	ENSMMUG00000047249	0.0922391	0.00590207	0.229891	0.913529	ENSMMUG00000003075	0.0278408	0.000750296	0.309437	0.796798	ENSMMUG00000007170	0.0345509	0.00125143	0.328723	0.99978	ENSMMUG00000045918	0.044175	0.00104092	0.170936	0.672578	ENSMMUG00000008298	-0.0486965	0.00126622	0.171158	0.621922	ENSMMUG00000009104	-0.134241	0.00807386	0.13518	0.438643	ENSMMUG00000005208	-0.0188718	0.000274018	0.254265	0.999744	ENSMMUG00000018707	0.0515529	0.00234373	0.286931	0.998281	ENSMMUG00000003338	-0.0733061	0.00375636	0.23167	0.97442
ENSMMUG00000020113	-0.126598	0.00383429	0.0409057	0.459717	ENSMMUG00000046345	0.302661	0.0267902	0.0644389	0.875278	ENSMMUG00000046202	-0.0249365	0.000503924	0.266636	0.999624	ENSMMUG00000017307	-0.0764643	0.00105866	0.0187699	0.270738	ENSMMUG00000010336	0.0286197	0.000237178	0.0631191	0.837206	ENSMMUG00000039193	0.146797	0.0148134	0.227772	0.649567	ENSMMUG00000017741	0.17379	0.0130172	0.1277	0.99978	ENSMMUG00000020808	0.0850109	0.00167142	0.0375835	0.544062	ENSMMUG00000020050	-0.114151	0.00306404	0.0391884	0.482947	ENSMMUG00000001409	0.455637	0.0412412	0.0248554	0.287536	ENSMMUG00000005886	0.0324344	0.000338093	0.0777397	0.999744	ENSMMUG00000017984	-0.0201493	0.000153814	0.104236	0.998281	ENSMMUG00000010798	0.044288	0.000592781	0.0689075	0.956963
ENSMMUG00000020115	-0.01118	0.000799804	0.692605	0.716327	ENSMMUG00000012890	-0.00665346	0.000446405	0.752832	0.982963	ENSMMUG00000012051	0.0177453	0.00140357	0.635743	0.999624	ENSMMUG00000012819	-0.0147796	0.00132856	0.685123	0.696742	ENSMMUG00000004586	-0.00944523	0.000895404	0.75227	0.971173	ENSMMUG00000009672	0.00615651	0.00102785	0.847718	0.896812	ENSMMUG00000015737	-0.0077467	0.000922049	0.798633	0.99978	ENSMMUG00000010467	-0.00821693	0.000510131	0.716003	0.845379	ENSMMUG00000007153	-0.030693	0.00703579	0.714426	0.822594	ENSMMUG00000041977	-0.0415225	0.0101053	0.679566	0.679245	ENSMMUG00000015714	-0.00426234	0.000188148	0.755998	0.999744	ENSMMUG00000045123	-0.00800124	0.000799268	0.777164	0.998281	ENSMMUG00000015814	0.00748767	0.000538167	0.746872	0.98832
ENSMMUG00000020116	-0.0357643	0.000863337	0.22353	0.562539	ENSMMUG00000011614	0.0474038	0.0020792	0.298527	0.925395	ENSMMUG00000005758	-0.0247729	0.00165181	0.542172	0.999624	ENSMMUG00000009009	0.0472216	0.00128723	0.188117	0.472321	ENSMMUG00000041316	0.0434756	0.00176532	0.300788	0.923238	ENSMMUG00000021260	-0.00861632	0.00429466	0.895396	0.807524	ENSMMUG00000002062	-0.0160009	0.000368356	0.404451	0.99978	ENSMMUG00000042368	-0.0676271	0.00335274	0.242831	0.715374	ENSMMUG00000017845	-0.0449595	0.00149399	0.244756	0.677137	ENSMMUG00000008182	0.0298443	0.000535241	0.197053	0.482782	ENSMMUG00000020765	-0.0173944	0.000319789	0.330703	0.999744	ENSMMUG00000018013	-0.0377125	0.00170429	0.360973	0.998281	ENSMMUG00000001655	0.0545587	0.00283737	0.305716	0.977328
ENSMMUG00000020119	-0.00807131	0.000817919	0.777774	0.733256	ENSMMUG00000013414	0.0177379	0.00649929	0.825853	0.985001	ENSMMUG00000001199	0.00993664	0.000699754	0.707188	0.999624	ENSMMUG00000041727	0.0190992	0.00459603	0.778155	0.721449	ENSMMUG00000040850	-0.0151623	0.00470055	0.824974	0.971173	ENSMMUG00000010309	-0.0275678	0.00129344	0.443361	0.906771	ENSMMUG00000014143	-0.00797444	0.00193187	0.856029	0.99978	ENSMMUG00000044978	0.00934927	0.00134746	0.798959	0.858008	ENSMMUG00000016845	0.00741424	0.000849939	0.799252	0.839269	ENSMMUG00000041008	0.0185926	0.00399898	0.768749	0.699937	ENSMMUG00000005633	-0.00249653	0.000126621	0.824421	0.999744	ENSMMUG00000015403	0.011397	0.00315618	0.83924	0.998281	ENSMMUG00000020108	-0.0109341	0.00229125	0.819314	0.988855
ENSMMUG00000020120	-0.0316861	0.00125627	0.371334	0.62854	ENSMMUG00000002841	-0.018816	0.000625602	0.451884	0.952709	ENSMMUG00000045704	0.0614466	0.00183118	0.151023	0.999624	ENSMMUG00000021614	0.014946	0.000247283	0.341887	0.567998	ENSMMUG00000015865	-0.0312142	0.00176117	0.457003	0.952648	ENSMMUG00000007183	-0.0247777	0.00039407	0.211968	0.853392	ENSMMUG00000022066	0.025372	0.00177466	0.546989	0.99978	ENSMMUG00000022562	0.0514197	0.00366552	0.395714	0.773084	ENSMMUG00000049219	-0.0172727	0.000412261	0.394938	0.740335	ENSMMUG00000004160	0.0576684	0.00367963	0.341765	0.560675	ENSMMUG00000008726	-0.0298732	0.0017663	0.477206	0.999744	ENSMMUG00000005668	0.0393249	0.00352025	0.50746	0.998281	ENSMMUG00000014487	-0.0190235	0.000659496	0.458832	0.982066
ENSMMUG00000020122	-0.00624862	0.000278355	0.708011	0.718251	ENSMMUG00000017519	-0.00604416	0.000415248	0.766766	0.982963	ENSMMUG00000046848	-0.00273682	0.00060822	0.911638	0.999624	ENSMMUG00000000134	-0.0128133	0.0011431	0.704701	0.701964	ENSMMUG00000003905	-0.0126899	0.00185004	0.767969	0.971173	ENSMMUG00000013689	0.00634961	0.0017427	0.879106	0.900256	ENSMMUG00000007230	-0.00989778	0.00172172	0.811465	0.99978	ENSMMUG00000018609	0.0104051	0.00092844	0.73274	0.847156	ENSMMUG00000017849	0.00737541	0.000461013	0.731221	0.825507	ENSMMUG00000021597	0.0120688	0.000968344	0.698136	0.683849	ENSMMUG00000047404	0.00705666	0.000585585	0.770584	0.999744	ENSMMUG00000005478	0.00616433	0.000535145	0.789876	0.998281	ENSMMUG00000004961	0.0104502	0.0011854	0.76149	0.98832
ENSMMUG00000020125	0.0308494	0.00113143	0.359071	0.621958	ENSMMUG00000008346	-0.023181	0.000904934	0.44095	0.952273	ENSMMUG00000019535	0.0088072	0.0111567	0.933548	0.999624	ENSMMUG00000014863	-0.0375487	0.00150058	0.332388	0.565355	ENSMMUG00000010837	-0.0177353	0.00053745	0.444264	0.947951	ENSMMUG00000009961	0.0665278	0.008761	0.47723	0.853	ENSMMUG00000014916	0.0315569	0.00262871	0.538229	0.99978	ENSMMUG00000003578	-0.0231343	0.000706475	0.384094	0.769573	ENSMMUG00000020893	-0.0221496	0.000653421	0.386215	0.740335	ENSMMUG00000045565	-0.050233	0.00267158	0.331118	0.556162	ENSMMUG00000002725	0.0134465	0.00034317	0.467924	0.999744	ENSMMUG00000019920	0.019803	0.000839958	0.494426	0.998281	ENSMMUG00000021887	0.0981879	0.0167502	0.448055	0.982066
ENSMMUG00000020131	-0.0544931	0.00671909	0.506183	0.665594	ENSMMUG00000013990	-0.112036	0.0433811	0.590641	0.971486	ENSMMUG00000004756	-0.000523768	0.000531155	0.981869	0.999624	ENSMMUG00000042625	0.120907	0.0311571	0.49336	0.635748	ENSMMUG00000017696	-0.0122036	0.000516422	0.59126	0.966166	ENSMMUG00000001304	0.0331034	0.00288798	0.537899	0.877474	ENSMMUG00000004787	0.0148032	0.00115639	0.663333	0.99978	ENSMMUG00000001432	-0.0301759	0.00235304	0.53389	0.806355	ENSMMUG00000009599	-0.0276775	0.00198942	0.534907	0.780228	ENSMMUG00000015878	-0.0475668	0.00463217	0.484618	0.616714	ENSMMUG00000007485	-0.0120989	0.000542682	0.603504	0.999744	ENSMMUG00000000741	-0.0208067	0.00189474	0.632649	0.998281	ENSMMUG00000009206	-0.0231516	0.00184489	0.58988	0.987846
ENSMMUG00000020138	0.00684944	0.000297087	0.691082	0.716327	ENSMMUG00000007345	0.00935089	0.000872189	0.751527	0.982963	ENSMMUG00000009184	-0.00725666	0.000910669	0.809968	0.999624	ENSMMUG00000005293	-0.0097602	0.000570612	0.68284	0.695729	ENSMMUG00000002445	-0.00795287	0.000627423	0.750864	0.971173	ENSMMUG00000013386	-0.0131735	0.000880862	0.657143	0.896812	ENSMMUG00000044742	0.00640935	0.000625715	0.797775	0.99978	ENSMMUG00000005925	0.0119506	0.00106424	0.714121	0.84485	ENSMMUG00000037682	0.0320878	0.00761083	0.713015	0.822251	ENSMMUG00000006499	0.0135785	0.00107278	0.678459	0.679244	ENSMMUG00000002173	0.0101765	0.00105732	0.754307	0.999744	ENSMMUG00000002725	0.00871266	0.00092981	0.775086	0.998281	ENSMMUG00000047704	-0.0133968	0.0017119	0.746098	0.98832
ENSMMUG00000020139	-0.0124387	0.0019962	0.780704	0.733679	ENSMMUG00000008726	0.0155898	0.00518084	0.828527	0.985001	ENSMMUG00000031717	0.0414333	0.00088851	0.164525	0.999624	ENSMMUG00000004745	-0.00928652	0.00111978	0.781385	0.722434	ENSMMUG00000002772	0.00588677	0.000723327	0.826742	0.971173	ENSMMUG00000021081	-0.00479775	0.00259636	0.924984	0.907084	ENSMMUG00000011186	-0.0056642	0.00100333	0.858079	0.99978	ENSMMUG00000000193	0.00823932	0.00107222	0.801333	0.858172	ENSMMUG00000012505	-0.00576085	0.000524886	0.801465	0.83931	ENSMMUG00000017355	0.00619707	0.00046217	0.773147	0.701574	ENSMMUG00000019339	-0.00887299	0.00164607	0.826885	0.999744	ENSMMUG00000005920	0.00866702	0.00186827	0.841077	0.998281	ENSMMUG00000015146	0.00963168	0.00182105	0.821431	0.989239
ENSMMUG00000020140	-0.0114445	0.00147085	0.765391	0.729914	ENSMMUG00000016669	-0.0193128	0.00694218	0.8167	0.985001	ENSMMUG00000014282	-0.0111796	0.000571295	0.639977	0.999624	ENSMMUG00000021156	-0.0131195	0.00190785	0.7639	0.716555	ENSMMUG00000000336	-0.00793296	0.00117269	0.816806	0.971173	ENSMMUG00000005727	0.000267318	0.000757884	0.992253	0.904263	ENSMMUG00000012469	-0.00462977	0.000589976	0.848832	0.99978	ENSMMUG00000037843	-0.0256539	0.00890911	0.785782	0.854102	ENSMMUG00000017427	0.0199373	0.00550485	0.788148	0.83706	ENSMMUG00000004683	0.00575036	0.000350126	0.758604	0.698679	ENSMMUG00000021915	0.00357609	0.000236657	0.81618	0.999744	ENSMMUG00000014380	0.00694703	0.00106367	0.831321	0.998281	ENSMMUG00000042667	-0.0157484	0.00432925	0.810835	0.988855
ENSMMUG00000020141	-0.00791579	0.000574141	0.741129	0.724096	ENSMMUG00000031504	0.0137942	0.00282694	0.795295	0.984495	ENSMMUG00000000955	-0.00253951	0.00031412	0.886065	0.999624	ENSMMUG00000031183	0.0113029	0.00114722	0.738599	0.710159	ENSMMUG00000003212	0.00724441	0.000802177	0.79812	0.971173	ENSMMUG00000022510	-0.0151029	0.00072653	0.575264	0.902343	ENSMMUG00000018666	0.00685752	0.00107173	0.834081	0.99978	ENSMMUG00000026981	0.0210878	0.00486551	0.762408	0.85025	ENSMMUG00000017958	-0.00992327	0.00108302	0.763007	0.830838	ENSMMUG00000018265	0.0181322	0.00283182	0.733303	0.692394	ENSMMUG00000008592	0.00854415	0.00109207	0.795983	0.999744	ENSMMUG00000016711	-0.00698417	0.00087032	0.812857	0.998281	ENSMMUG00000018306	-0.00654857	0.000603441	0.789792	0.98832
ENSMMUG00000020144	-0.0271898	0.000465395	0.207539	0.552496	ENSMMUG00000006761	-0.0200388	0.000347227	0.282201	0.922551	ENSMMUG00000003695	-0.108494	0.00208827	0.0175882	0.999624	ENSMMUG00000017214	0.12858	0.00883612	0.171355	0.457089	ENSMMUG00000012620	-0.0708645	0.00437466	0.283984	0.919546	ENSMMUG00000011955	-0.0257823	0.00137229	0.48644	0.807254	ENSMMUG00000015721	0.0400115	0.00213268	0.386268	0.99978	ENSMMUG00000001728	0.0385026	0.00100676	0.224952	0.703047	ENSMMUG00000018442	0.0210286	0.000305207	0.22871	0.669995	ENSMMUG00000012020	0.0537637	0.00163124	0.183136	0.475267	ENSMMUG00000004754	-0.0338968	0.00112969	0.313211	0.999744	ENSMMUG00000019034	-0.0206775	0.000479473	0.34501	0.998281	ENSMMUG00000005221	-0.0467683	0.00194523	0.288966	0.97442
ENSMMUG00000020145	-0.0704663	0.00403086	0.267043	0.581664	ENSMMUG00000007935	-0.0242849	0.000665351	0.34646	0.934816	ENSMMUG00000014686	-0.0393278	0.0019362	0.371447	0.999624	ENSMMUG00000002920	-0.0616597	0.00266935	0.232699	0.501976	ENSMMUG00000013109	0.0242149	0.000674243	0.351051	0.936106	ENSMMUG00000000671	-0.027813	0.000500104	0.213608	0.825202	ENSMMUG00000006648	0.0175368	0.000546858	0.453305	0.99978	ENSMMUG00000020248	0.0568319	0.00288312	0.289861	0.736219	ENSMMUG00000000194	-0.0460523	0.00190514	0.291386	0.700163	ENSMMUG00000002102	-0.057905	0.00240896	0.238088	0.504549	ENSMMUG00000017409	0.0252743	0.000819792	0.377384	0.999744	ENSMMUG00000018931	0.0115499	0.000195221	0.408442	0.998281	ENSMMUG00000012659	0.141675	0.0236547	0.356969	0.982066
ENSMMUG00000020147	-0.0838096	0.00310825	0.13277	0.517095	ENSMMUG00000010125	0.164844	0.0162014	0.195293	0.92159	ENSMMUG00000007480	-0.0454587	0.00155906	0.249612	0.999624	ENSMMUG00000021459	0.0486713	0.000842896	0.0936539	0.381614	ENSMMUG00000017931	0.0627464	0.00233756	0.194356	0.913529	ENSMMUG00000046007	0.00160582	0.00106626	0.960778	0.766758	ENSMMUG00000000837	-0.0763637	0.00519262	0.28927	0.99978	ENSMMUG00000023225	-0.048177	0.00106757	0.14035	0.652285	ENSMMUG00000004771	-0.154858	0.0110312	0.14037	0.602471	ENSMMUG00000011539	0.116518	0.00524468	0.107634	0.413239	ENSMMUG00000013852	-0.0128086	0.000108194	0.218172	0.999744	ENSMMUG00000011853	0.0312009	0.000741711	0.251942	0.998281	ENSMMUG00000010378	0.144959	0.0125717	0.196063	0.969045
ENSMMUG00000020148	-0.0597746	0.00159776	0.134807	0.518227	ENSMMUG00000008789	0.0795096	0.00381575	0.198042	0.92159	ENSMMUG00000017975	-0.0523671	0.00109733	0.113914	0.999624	ENSMMUG00000013451	-0.0628317	0.00142411	0.0959183	0.38411	ENSMMUG00000022101	-0.023428	0.00033109	0.197904	0.913529	ENSMMUG00000014410	0.013065	0.00164569	0.747408	0.767091	ENSMMUG00000003101	0.0301203	0.000820456	0.293004	0.99978	ENSMMUG00000010171	-0.0631576	0.00184897	0.141889	0.652285	ENSMMUG00000001985	-0.143383	0.00958242	0.142991	0.603119	ENSMMUG00000007208	-0.0948941	0.00353897	0.110679	0.417424	ENSMMUG00000012042	0.011603	9.02327e-05	0.221902	0.999744	ENSMMUG00000013027	0.0481656	0.00178914	0.254822	0.998281	ENSMMUG00000020111	0.110272	0.007376	0.199153	0.969045
ENSMMUG00000020149	-0.00593854	0.000489358	0.788351	0.733711	ENSMMUG00000040952	0.013275	0.00420283	0.837753	0.985001	ENSMMUG00000006308	0.0116348	0.00148232	0.762504	0.999624	ENSMMUG00000008542	-0.0115175	0.00190428	0.791832	0.725331	ENSMMUG00000046235	0.00925012	0.00196917	0.834876	0.971173	ENSMMUG00000002789	0.00801177	0.00116048	0.814066	0.908873	ENSMMUG00000002088	0.0028644	0.000280335	0.864162	0.99978	ENSMMUG00000000300	-0.00657307	0.000749868	0.810302	0.859399	ENSMMUG00000016857	-0.0161918	0.00462384	0.811789	0.84168	ENSMMUG00000046819	-0.0197283	0.00505894	0.781496	0.702711	ENSMMUG00000004268	0.00304377	0.000211179	0.834094	0.999744	ENSMMUG00000002458	0.00852372	0.00197492	0.847897	0.998281	ENSMMUG00000008179	0.0110025	0.00262445	0.829947	0.98935
ENSMMUG00000020154	0.038941	0.000674012	0.133631	0.517095	ENSMMUG00000002066	-0.0277616	0.000461523	0.196269	0.92159	ENSMMUG00000004064	-0.00241229	0.000467275	0.911145	0.999624	ENSMMUG00000008657	-0.0684935	0.00168054	0.0947604	0.383231	ENSMMUG00000013969	-0.0250759	0.000375957	0.195919	0.913529	ENSMMUG00000022769	0.0114101	0.00046144	0.595303	0.766758	ENSMMUG00000004707	-0.117413	0.0123704	0.291123	0.99978	ENSMMUG00000020581	-0.217327	0.0218084	0.141118	0.652285	ENSMMUG00000022030	0.0332494	0.000512661	0.141973	0.603119	ENSMMUG00000010171	-0.0689268	0.00185001	0.109043	0.415512	ENSMMUG00000021423	-0.0279088	0.000516538	0.219456	0.999744	ENSMMUG00000045966	-0.0953484	0.0069722	0.253495	0.998281	ENSMMUG00000029639	0.0846802	0.00431536	0.197377	0.969045
ENSMMUG00000020156	-0.0714021	0.0116815	0.508846	0.667343	ENSMMUG00000044110	0.0590598	0.0121405	0.591952	0.971486	ENSMMUG00000004494	0.0490673	0.00248992	0.325445	0.999624	ENSMMUG00000041784	0.0665094	0.00948891	0.494752	0.635748	ENSMMUG00000001765	0.069382	0.0168	0.592447	0.966166	ENSMMUG00000009108	-0.0753468	0.0399075	0.706047	0.877474	ENSMMUG00000006495	0.0166612	0.00147529	0.664449	0.99978	ENSMMUG00000011831	-0.0280901	0.00205309	0.535298	0.806534	ENSMMUG00000009688	-0.00915872	0.000219096	0.536079	0.780649	ENSMMUG00000022897	0.0255806	0.00135514	0.487123	0.618239	ENSMMUG00000017922	-0.0218262	0.00177926	0.60485	0.999744	ENSMMUG00000002971	-0.0361738	0.00579551	0.634667	0.998281	ENSMMUG00000010655	0.0496731	0.00856922	0.591544	0.987846
ENSMMUG00000020157	0.0321154	0.00332828	0.577748	0.683308	ENSMMUG00000009692	-0.033503	0.00574056	0.658354	0.981129	ENSMMUG00000021752	0.136038	0.012292	0.21982	0.999624	ENSMMUG00000011850	-0.0263113	0.00215941	0.571253	0.663124	ENSMMUG00000042048	-0.0113154	0.00064504	0.655938	0.966166	ENSMMUG00000006059	0.00163355	0.00128697	0.963681	0.884605	ENSMMUG00000008474	0.00662863	0.000348546	0.72255	0.99978	ENSMMUG00000003442	-0.0119533	0.000542308	0.607746	0.823826	ENSMMUG00000001739	-0.0104669	0.000412032	0.6061	0.796514	ENSMMUG00000017260	-0.029766	0.00264133	0.562472	0.64331	ENSMMUG00000015255	-0.0128512	0.000870661	0.663177	0.999744	ENSMMUG00000028925	0.00956863	0.000572964	0.689342	0.998281	ENSMMUG00000022782	0.00975462	0.000478877	0.655773	0.987846
ENSMMUG00000020158	0.242156	0.052719	0.291582	0.593789	ENSMMUG00000019966	-0.0457846	0.00262601	0.371615	0.940852	ENSMMUG00000006207	-0.0225812	0.00044555	0.284713	0.999624	ENSMMUG00000023245	-0.0507561	0.00202885	0.259809	0.522265	ENSMMUG00000005188	0.0330483	0.00140992	0.378783	0.945717	ENSMMUG00000012354	-0.011528	0.00139444	0.75754	0.834934	ENSMMUG00000045569	-0.0525604	0.00545185	0.476559	0.99978	ENSMMUG00000005298	-0.0300723	0.00089371	0.314449	0.74507	ENSMMUG00000037896	-0.108169	0.0117374	0.318072	0.715417	ENSMMUG00000019940	-0.0229867	0.000418631	0.261238	0.516786	ENSMMUG00000020061	0.0167124	0.000394585	0.400161	0.999744	ENSMMUG00000022495	0.0351568	0.00200183	0.432001	0.998281	ENSMMUG00000002370	0.0457425	0.00270217	0.378881	0.982066
ENSMMUG00000020159	0.0882501	0.0265467	0.588067	0.688386	ENSMMUG00000016851	-0.0909526	0.0442478	0.665463	0.981975	ENSMMUG00000010304	-0.0136857	0.0013227	0.706693	0.999624	ENSMMUG00000012120	-0.0196404	0.00125766	0.579701	0.66545	ENSMMUG00000014424	0.0108292	0.000614453	0.662205	0.966166	ENSMMUG00000012439	-0.0184447	0.000902657	0.53927	0.885452	ENSMMUG00000013475	0.014284	0.00170055	0.729055	0.99978	ENSMMUG00000014582	-0.0193152	0.00148074	0.615703	0.825671	ENSMMUG00000020588	-0.0149195	0.000868572	0.612693	0.797244	ENSMMUG00000018491	0.030703	0.00294706	0.571685	0.646777	ENSMMUG00000005600	0.00665046	0.000242121	0.669087	0.999744	ENSMMUG00000017064	0.0226989	0.00335698	0.695228	0.998281	ENSMMUG00000010984	-0.0187985	0.00184793	0.661893	0.987846
ENSMMUG00000020162	-0.0796911	0.00158655	0.0454245	0.462831	ENSMMUG00000007405	0.109065	0.00365185	0.0711063	0.875278	ENSMMUG00000020960	0.0221339	0.000191441	0.109664	0.999624	ENSMMUG00000006515	-0.0458586	0.000396527	0.0212816	0.273131	ENSMMUG00000046486	-0.0538704	0.000883372	0.069909	0.843876	ENSMMUG00000007169	-0.0557854	0.00117404	0.103506	0.661203	ENSMMUG00000029832	-0.0589722	0.00159121	0.139309	0.99978	ENSMMUG00000015543	0.083051	0.00166619	0.0418895	0.547458	ENSMMUG00000011071	0.0455095	0.000514095	0.0447334	0.499077	ENSMMUG00000012001	0.140486	0.00411735	0.0285684	0.296651	ENSMMUG00000008435	-0.0384641	0.000494899	0.0838076	0.999744	ENSMMUG00000005900	0.0418103	0.000693538	0.112371	0.998281	ENSMMUG00000008351	-0.039624	0.000495841	0.0751648	0.956963
ENSMMUG00000020171	0.0516076	0.00721692	0.543527	0.67363	ENSMMUG00000004856	0.0195269	0.00162229	0.627813	0.979177	ENSMMUG00000016346	0.00981544	0.00230594	0.838039	0.999624	ENSMMUG00000009117	0.129109	0.0433222	0.53506	0.650527	ENSMMUG00000007279	-0.0138221	0.000806482	0.626458	0.966166	ENSMMUG00000008772	-0.0265927	0.00114771	0.432478	0.883843	ENSMMUG00000010259	-0.0246091	0.00398944	0.696819	0.99978	ENSMMUG00000021184	0.00983482	0.000305239	0.57349	0.815325	ENSMMUG00000002271	0.0364557	0.00421748	0.574554	0.790996	ENSMMUG00000014090	0.0190097	0.000901723	0.526701	0.631367	ENSMMUG00000004298	-0.00684511	0.000210534	0.637099	0.999744	ENSMMUG00000018472	-0.0175344	0.00163136	0.664196	0.998281	ENSMMUG00000013664	0.00922071	0.000356344	0.625224	0.987846
ENSMMUG00000020175	0.00484289	0.000706342	0.85541	0.746531	ENSMMUG00000008084	0.00392025	0.000853124	0.893231	0.985001	ENSMMUG00000003130	-0.0379566	0.00123373	0.279861	0.999624	ENSMMUG00000038859	-0.0039715	0.000493867	0.858165	0.738502	ENSMMUG00000009990	0.00390408	0.000757639	0.887209	0.971173	ENSMMUG00000014026	0.00216356	0.00056059	0.927192	0.909154	ENSMMUG00000022696	-0.0034417	0.000933472	0.91031	0.99978	ENSMMUG00000022801	0.00966652	0.00370686	0.87385	0.867987	ENSMMUG00000010672	0.00518951	0.00105618	0.873131	0.849179	ENSMMUG00000020369	0.0062955	0.00111987	0.850779	0.718123	ENSMMUG00000048458	-0.0114862	0.00682954	0.889459	0.999744	ENSMMUG00000039574	0.00789498	0.003701	0.896744	0.998281	ENSMMUG00000044653	0.0336689	0.056656	0.887514	0.991184
ENSMMUG00000020178	0.0330817	0.000777848	0.235563	0.566894	ENSMMUG00000014084	-0.0203353	0.000402845	0.310979	0.925395	ENSMMUG00000007057	0.11388	0.00635845	0.153251	0.999624	ENSMMUG00000006720	-0.0252039	0.000389386	0.201513	0.482792	ENSMMUG00000017008	0.0588397	0.003422	0.314491	0.923472	ENSMMUG00000046860	-0.0395102	0.00159184	0.322036	0.810812	ENSMMUG00000046945	0.153854	0.0361613	0.418473	0.99978	ENSMMUG00000013483	0.0371003	0.0010685	0.256381	0.722068	ENSMMUG00000044056	-0.0425414	0.00142711	0.260117	0.688437	ENSMMUG00000013707	-0.107145	0.00726163	0.208627	0.488995	ENSMMUG00000016841	-0.0154955	0.000268656	0.344464	0.999744	ENSMMUG00000044850	-0.0268927	0.000920296	0.375357	0.998281	ENSMMUG00000012593	-0.0192056	0.000376227	0.322099	0.982066
ENSMMUG00000020180	0.086601	0.00523227	0.231217	0.566297	ENSMMUG00000020122	0.0169056	0.000272458	0.305746	0.925395	ENSMMUG00000018480	0.0272541	0.00136089	0.460035	0.999624	ENSMMUG00000000622	-0.0537398	0.00172404	0.195575	0.477274	ENSMMUG00000019332	0.0233893	0.000529692	0.309505	0.923472	ENSMMUG00000018168	-0.0345872	0.00216339	0.457109	0.810812	ENSMMUG00000005306	0.0197381	0.000580421	0.412625	0.99978	ENSMMUG00000038877	-0.0233428	0.000413427	0.250956	0.719032	ENSMMUG00000002672	-0.042466	0.00139289	0.255186	0.687433	ENSMMUG00000046486	0.0379579	0.000892994	0.204007	0.486712	ENSMMUG00000003000	0.0102943	0.00011611	0.339402	0.999744	ENSMMUG00000012269	-0.0306772	0.00116638	0.369054	0.998281	ENSMMUG00000010134	-0.0411253	0.00168115	0.315855	0.982066
ENSMMUG00000020182	-0.138338	0.0112497	0.192137	0.545869	ENSMMUG00000020156	-0.122497	0.0120239	0.263939	0.92159	ENSMMUG00000020122	0.0114028	0.000278364	0.494322	0.999624	ENSMMUG00000007939	0.388786	0.0743423	0.153893	0.440732	ENSMMUG00000021288	-0.0496422	0.00200467	0.267544	0.919546	ENSMMUG00000017838	0.039537	0.00129787	0.272442	0.803202	ENSMMUG00000038918	-0.0224572	0.000623292	0.368376	0.99978	ENSMMUG00000017972	0.0296943	0.000550671	0.205729	0.689126	ENSMMUG00000007057	0.0994376	0.00627988	0.209551	0.654875	ENSMMUG00000008014	-0.0907207	0.00431201	0.16711	0.463541	ENSMMUG00000010489	-0.0423189	0.00164105	0.296182	0.999744	ENSMMUG00000023200	-0.0420616	0.00183186	0.325734	0.998281	ENSMMUG00000003158	-0.142334	0.0167904	0.27201	0.97442
ENSMMUG00000020184	-0.0873068	0.00757051	0.315655	0.606254	ENSMMUG00000010539	0.0169466	0.000396397	0.394674	0.942517	ENSMMUG00000040076	0.0128015	0.000860946	0.662629	0.999624	ENSMMUG00000004766	-0.0541572	0.00254902	0.283415	0.536086	ENSMMUG00000005869	-0.017705	0.000447873	0.402815	0.946231	ENSMMUG00000014508	-0.0192842	0.000471413	0.374444	0.840749	ENSMMUG00000005123	0.0372188	0.00301094	0.497591	0.99978	ENSMMUG00000007700	0.0750542	0.00615676	0.338804	0.755404	ENSMMUG00000010895	0.0686245	0.00517567	0.340142	0.722437	ENSMMUG00000005697	-0.0279102	0.00068292	0.285513	0.531543	ENSMMUG00000004467	-0.0157238	0.000383747	0.422168	0.999744	ENSMMUG00000005871	-0.0271168	0.00130158	0.452274	0.998281	ENSMMUG00000005576	0.0212824	0.000648512	0.403311	0.982066
ENSMMUG00000020185	0.0409276	0.000381635	0.0361674	0.459717	ENSMMUG00000000026	0.0492815	0.000664399	0.0558868	0.875278	ENSMMUG00000015058	0.016809	0.000354949	0.37229	0.999624	ENSMMUG00000001819	0.195183	0.00644863	0.0150751	0.262104	ENSMMUG00000021051	0.0533339	0.000762724	0.0534624	0.819433	ENSMMUG00000030867	-0.0258498	0.000860902	0.378312	0.630543	ENSMMUG00000018930	-0.0396698	0.000625286	0.112642	0.99978	ENSMMUG00000021752	0.236091	0.0120572	0.0315487	0.532923	ENSMMUG00000017480	0.0567525	0.000708472	0.0329921	0.471317	ENSMMUG00000012363	-0.0549076	0.000558152	0.0201196	0.270507	ENSMMUG00000039193	0.12279	0.00451469	0.0676302	0.999744	ENSMMUG00000008060	-0.0854132	0.00254581	0.0904888	0.998281	ENSMMUG00000043063	0.0743306	0.00156286	0.0600791	0.956963
ENSMMUG00000020186	0.00580182	0.00102376	0.85611	0.746531	ENSMMUG00000004801	-0.00397794	0.000892128	0.89405	0.985001	ENSMMUG00000031111	0.059769	0.0214503	0.683205	0.999624	ENSMMUG00000017294	0.0073532	0.00173961	0.860059	0.739511	ENSMMUG00000020033	-0.00521161	0.00136073	0.887648	0.971173	ENSMMUG00000020627	-0.0209673	0.00076108	0.447241	0.909154	ENSMMUG00000017294	0.0045288	0.00164182	0.911007	0.99978	ENSMMUG00000010356	0.00335469	0.000450109	0.87436	0.867987	ENSMMUG00000006160	-0.00438524	0.000761909	0.873771	0.849179	ENSMMUG00000016323	0.00792757	0.00180819	0.852107	0.718162	ENSMMUG00000021395	-0.00333118	0.000589806	0.8909	0.999744	ENSMMUG00000005156	-0.00383932	0.000892454	0.89774	0.998281	ENSMMUG00000017144	0.00491246	0.00122439	0.888351	0.991184
ENSMMUG00000020190	-0.0184277	0.000305033	0.291376	0.593681	ENSMMUG00000016096	0.0683519	0.00585157	0.371568	0.940852	ENSMMUG00000002676	0.0488224	0.000868676	0.0976215	0.999624	ENSMMUG00000041036	-0.0571817	0.00256659	0.259024	0.521367	ENSMMUG00000005830	0.0204503	0.000538406	0.378132	0.945717	ENSMMUG00000038301	-0.00640008	0.00253459	0.898841	0.834934	ENSMMUG00000009583	-0.019934	0.000783672	0.476416	0.99978	ENSMMUG00000022888	0.0558845	0.00308461	0.314312	0.74507	ENSMMUG00000022629	-0.0194835	0.000380418	0.317828	0.715252	ENSMMUG00000016295	0.0373976	0.0011077	0.26116	0.516786	ENSMMUG00000021083	0.0145054	0.000297056	0.400005	0.999744	ENSMMUG00000017868	0.0493914	0.00394721	0.431778	0.998281	ENSMMUG00000017725	-0.0494822	0.00315619	0.378437	0.982066
ENSMMUG00000020191	-0.0340466	0.000413731	0.0941614	0.49048	ENSMMUG00000019806	0.0415004	0.000814238	0.145842	0.92159	ENSMMUG00000031161	0.0693242	0.00174221	0.09674	0.999624	ENSMMUG00000000073	0.119373	0.00402886	0.0600151	0.341666	ENSMMUG00000022645	-0.0482355	0.00109379	0.14471	0.895377	ENSMMUG00000037822	-0.204859	0.0178868	0.125584	0.744628	ENSMMUG00000019443	0.0534929	0.00197093	0.228232	0.99978	ENSMMUG00000006914	-0.0356691	0.000463775	0.0976617	0.621361	ENSMMUG00000015978	-0.0500213	0.000907994	0.0969101	0.554662	ENSMMUG00000041365	-0.110469	0.00376257	0.0717121	0.37197	ENSMMUG00000011573	-0.0212577	0.000235247	0.165755	0.999744	ENSMMUG00000021665	-0.0301703	0.000540638	0.194439	0.998281	ENSMMUG00000018018	0.0225589	0.000242402	0.147355	0.966381
ENSMMUG00000020196	-0.0476126	0.00113132	0.156903	0.530236	ENSMMUG00000004679	0.0298615	0.000606774	0.225411	0.92159	ENSMMUG00000017098	-0.342505	0.0201133	0.0157333	0.999624	ENSMMUG00000001728	0.0506728	0.00105711	0.119108	0.411402	ENSMMUG00000040333	0.0496125	0.00167341	0.225205	0.913529	ENSMMUG00000005446	-0.0284257	0.00068573	0.277695	0.790212	ENSMMUG00000023806	-0.023769	0.000579631	0.323511	0.99978	ENSMMUG00000029598	-0.0397867	0.000828768	0.166958	0.670712	ENSMMUG00000032084	0.0588234	0.00181817	0.167729	0.621922	ENSMMUG00000015994	-0.0207456	0.000188822	0.131113	0.433807	ENSMMUG00000042841	-0.0236596	0.000422755	0.249854	0.999744	ENSMMUG00000012961	-0.0380299	0.00125085	0.282249	0.998281	ENSMMUG00000002419	0.0613707	0.00258461	0.227371	0.97442
ENSMMUG00000020200	0.0133416	0.000805948	0.638388	0.705177	ENSMMUG00000011482	0.0168579	0.00199575	0.70591	0.981975	ENSMMUG00000001024	-0.0652769	0.00215392	0.159571	0.999624	ENSMMUG00000023294	0.0379379	0.00609146	0.626906	0.679536	ENSMMUG00000019780	0.0179888	0.00220999	0.701976	0.968432	ENSMMUG00000014455	0.0202774	0.0008663	0.490865	0.892969	ENSMMUG00000021571	0.00531365	0.000305961	0.761295	0.99978	ENSMMUG00000013691	0.0244829	0.00318777	0.664557	0.839238	ENSMMUG00000045179	0.0138124	0.000971746	0.657699	0.808124	ENSMMUG00000014916	-0.0264329	0.00283374	0.619505	0.661162	ENSMMUG00000017262	-0.00622168	0.000277419	0.708745	0.999744	ENSMMUG00000007709	-0.00527692	0.000235927	0.731184	0.998281	ENSMMUG00000000042	0.0243591	0.00398145	0.699462	0.987846
ENSMMUG00000020203	-0.0185229	0.00538733	0.800762	0.735832	ENSMMUG00000020431	-0.0140749	0.00553604	0.849962	0.985001	ENSMMUG00000010008	-0.00565703	0.000171858	0.666089	0.999624	ENSMMUG00000005515	0.00799843	0.0010409	0.804202	0.727382	ENSMMUG00000013862	0.0114716	0.00339727	0.843972	0.971173	ENSMMUG00000021766	-0.00868091	0.00114869	0.797849	0.909154	ENSMMUG00000013658	-0.00295715	0.000344117	0.873345	0.99978	ENSMMUG00000017684	-0.00780236	0.00121135	0.822619	0.86084	ENSMMUG00000001418	0.0219415	0.0099897	0.826239	0.845268	ENSMMUG00000017707	-0.0092421	0.00125561	0.79423	0.705289	ENSMMUG00000015979	0.00313402	0.000258821	0.845545	0.999744	ENSMMUG00000009361	-0.00312939	0.000300156	0.856659	0.998281	ENSMMUG00000006727	-0.0139923	0.00491006	0.841727	0.99072
ENSMMUG00000020204	-0.0142617	0.00117745	0.677686	0.712559	ENSMMUG00000042625	0.0563589	0.0288391	0.739985	0.982389	ENSMMUG00000021707	0.0279806	0.00137024	0.449716	0.999624	ENSMMUG00000006433	-0.0288738	0.00456647	0.669175	0.690873	ENSMMUG00000012532	0.00786163	0.000557932	0.739263	0.971173	ENSMMUG00000010951	0.00945714	0.000610823	0.701979	0.895967	ENSMMUG00000010895	-0.0193465	0.00526016	0.789662	0.99978	ENSMMUG00000014335	-0.0168048	0.00192893	0.701998	0.842198	ENSMMUG00000048496	-0.047864	0.0153398	0.69916	0.817718	ENSMMUG00000004235	-0.0149236	0.00117342	0.663084	0.673355	ENSMMUG00000021544	0.00536148	0.000267249	0.742938	0.999744	ENSMMUG00000020027	-0.00686657	0.000529329	0.765357	0.998281	ENSMMUG00000037465	-0.0459319	0.0184835	0.735477	0.98832
ENSMMUG00000020211	-0.0570099	0.00258352	0.262025	0.579517	ENSMMUG00000013160	0.0282381	0.000878744	0.340799	0.934082	ENSMMUG00000022622	-0.0250184	0.000958291	0.418984	0.999624	ENSMMUG00000009796	0.0562261	0.00217167	0.227611	0.498586	ENSMMUG00000020878	0.0182559	0.000375512	0.346149	0.935402	ENSMMUG00000044962	-0.0091188	0.000533279	0.692934	0.824922	ENSMMUG00000019988	-0.0207613	0.000749679	0.448297	0.99978	ENSMMUG00000012526	0.0303775	0.00080786	0.285174	0.735286	ENSMMUG00000022702	-0.0272933	0.000654622	0.286086	0.697165	ENSMMUG00000021778	0.0371819	0.000976469	0.234094	0.503015	ENSMMUG00000019157	-0.0365551	0.00167927	0.372368	0.999744	ENSMMUG00000004808	-0.0455505	0.0029622	0.402636	0.998281	ENSMMUG00000017409	-0.0459283	0.00243648	0.352132	0.982066
ENSMMUG00000020213	-0.0937928	0.00357424	0.116686	0.505123	ENSMMUG00000029692	0.0342842	0.000644905	0.177004	0.92159	ENSMMUG00000021833	0.0224743	0.00106703	0.491445	0.999624	ENSMMUG00000021072	0.0873847	0.0025052	0.0808322	0.370051	ENSMMUG00000009516	0.0248152	0.000332164	0.173332	0.901605	ENSMMUG00000006071	0.00945395	0.00120179	0.785077	0.761147	ENSMMUG00000016841	-0.0308489	0.000769942	0.266241	0.99978	ENSMMUG00000014183	0.0505639	0.00107979	0.123863	0.645126	ENSMMUG00000013220	0.0942007	0.00371627	0.122284	0.582108	ENSMMUG00000000946	0.144563	0.00739819	0.0928189	0.396556	ENSMMUG00000009913	-0.0353999	0.0007603	0.1992	0.999744	ENSMMUG00000007706	0.0448066	0.00140227	0.231487	0.998281	ENSMMUG00000003802	-0.0464525	0.0011821	0.17667	0.969045
ENSMMUG00000020214	-0.0262612	0.000751201	0.337983	0.613524	ENSMMUG00000004421	0.0192194	0.000567405	0.419753	0.948128	ENSMMUG00000018792	-0.0408425	0.00217424	0.38108	0.999624	ENSMMUG00000005478	0.0256472	0.00063087	0.307206	0.548204	ENSMMUG00000018837	-0.0216941	0.000739139	0.424896	0.947797	ENSMMUG00000007117	0.0382532	0.000489391	0.0837774	0.848074	ENSMMUG00000014376	-0.0209416	0.00106164	0.520406	0.99978	ENSMMUG00000043149	0.0361125	0.00156948	0.362006	0.760281	ENSMMUG00000017160	0.0205492	0.000517146	0.366194	0.735084	ENSMMUG00000045607	-0.0373194	0.00135516	0.310692	0.546471	ENSMMUG00000006979	0.00848717	0.000124758	0.447343	0.999744	ENSMMUG00000017707	0.0232025	0.00105604	0.475231	0.998281	ENSMMUG00000020113	-0.0516487	0.00424409	0.427891	0.982066
ENSMMUG00000020215	-0.0575078	0.00343256	0.326316	0.60889	ENSMMUG00000006648	0.0198536	0.000574508	0.407496	0.943759	ENSMMUG00000006987	-0.00543111	0.000778913	0.845706	0.999624	ENSMMUG00000041431	0.0678963	0.00420963	0.295347	0.542321	ENSMMUG00000002974	0.0500071	0.00374388	0.413768	0.946231	ENSMMUG00000015143	0.0319303	0.00198737	0.473838	0.8435	ENSMMUG00000037468	-0.0178263	0.000729687	0.509304	0.99978	ENSMMUG00000002949	-0.0260474	0.000778002	0.350384	0.756997	ENSMMUG00000019582	-0.0148848	0.000257173	0.353318	0.729074	ENSMMUG00000040500	0.0298454	0.000824238	0.298543	0.53996	ENSMMUG00000003201	-0.016659	0.000456046	0.435337	0.999744	ENSMMUG00000008158	0.0294431	0.00161038	0.463132	0.998281	ENSMMUG00000017119	-0.0215414	0.000698641	0.415083	0.982066
ENSMMUG00000020217	0.0757088	0.00113511	0.0246321	0.459717	ENSMMUG00000015503	-0.0414625	0.000406913	0.0398367	0.875278	ENSMMUG00000000364	-0.0119318	0.00098985	0.704504	0.999624	ENSMMUG00000001725	-0.0461343	0.000303703	0.00811427	0.236858	ENSMMUG00000005342	-0.0801727	0.00148538	0.0375062	0.812417	ENSMMUG00000016022	-0.0266243	0.00050475	0.235994	0.582809	ENSMMUG00000005477	-0.0639864	0.00131041	0.0771275	0.99978	ENSMMUG00000003443	0.0565779	0.000583615	0.0191816	0.493049	ENSMMUG00000004149	-0.0733914	0.00102959	0.0221815	0.455318	ENSMMUG00000040340	-0.0835177	0.00112453	0.0127551	0.255961	ENSMMUG00000018664	0.0705742	0.00125243	0.0461294	0.999744	ENSMMUG00000003141	0.0260634	0.000201893	0.0666089	0.998281	ENSMMUG00000006492	0.0588879	0.000806045	0.0380625	0.926615
ENSMMUG00000020222	0.0347691	0.00103844	0.280607	0.588271	ENSMMUG00000011850	-0.0407768	0.00197965	0.35942	0.936383	ENSMMUG00000000615	-0.0347637	0.00100721	0.273348	0.999624	ENSMMUG00000039900	0.0667419	0.00333953	0.248119	0.513953	ENSMMUG00000003371	0.0531002	0.0034537	0.366232	0.941299	ENSMMUG00000042157	-0.0242007	0.00145474	0.525752	0.831464	ENSMMUG00000044910	-0.0714741	0.00966808	0.467284	0.99978	ENSMMUG00000006661	0.0353033	0.00118363	0.304824	0.742719	ENSMMUG00000004799	0.0370872	0.00131362	0.306181	0.708809	ENSMMUG00000023003	-0.0395914	0.00118904	0.250902	0.511451	ENSMMUG00000039099	-0.0188452	0.000481974	0.390673	0.999744	ENSMMUG00000007845	0.0237865	0.000876921	0.42183	0.998281	ENSMMUG00000008822	-0.0327763	0.0013268	0.368215	0.982066
ENSMMUG00000020223	-0.0225514	0.000436096	0.280189	0.588271	ENSMMUG00000043894	-0.118361	0.016631	0.358722	0.93622	ENSMMUG00000010427	-0.0469181	0.00157036	0.236426	0.999624	ENSMMUG00000013495	-0.022449	0.00037652	0.247306	0.513446	ENSMMUG00000021074	0.0479637	0.00281247	0.365774	0.941077	ENSMMUG00000045648	-0.0208753	0.00201664	0.642034	0.831464	ENSMMUG00000011875	0.0571688	0.00615979	0.466363	0.99978	ENSMMUG00000044488	0.0224161	0.000476004	0.304216	0.742719	ENSMMUG00000043748	0.0503997	0.00241669	0.305259	0.708078	ENSMMUG00000015432	-0.0272517	0.000562363	0.250485	0.51142	ENSMMUG00000015323	-0.0174667	0.000412615	0.389854	0.999744	ENSMMUG00000019141	-0.030115	0.00140121	0.421103	0.998281	ENSMMUG00000010062	-0.0218799	0.000590529	0.367919	0.982066
ENSMMUG00000020226	-0.0436656	0.000933775	0.153017	0.529707	ENSMMUG00000031183	0.0401044	0.00107265	0.220759	0.92159	ENSMMUG00000022242	0.0178745	0.00128468	0.617994	0.999624	ENSMMUG00000009381	-0.0307132	0.000378258	0.114295	0.406295	ENSMMUG00000000007	-0.0481327	0.00154596	0.220889	0.913529	ENSMMUG00000012547	0.0997707	0.00465956	0.143849	0.784123	ENSMMUG00000001916	0.0214902	0.000461529	0.317153	0.99978	ENSMMUG00000032030	0.0385798	0.000759345	0.161502	0.666375	ENSMMUG00000007799	0.0236546	0.000286996	0.162624	0.618684	ENSMMUG00000019758	-0.0745387	0.00238244	0.126734	0.430182	ENSMMUG00000015058	-0.012619	0.000116854	0.243066	0.999744	ENSMMUG00000010235	0.0679097	0.00389781	0.276714	0.998281	ENSMMUG00000016274	-0.0405765	0.00110299	0.221794	0.97442
ENSMMUG00000020233	0.0204096	0.00108006	0.534581	0.671687	ENSMMUG00000003336	-0.0271058	0.00291796	0.615815	0.973282	ENSMMUG00000015274	0.00745668	0.000904248	0.804156	0.999624	ENSMMUG00000019369	-0.0296632	0.00218774	0.525956	0.648166	ENSMMUG00000043096	0.0129322	0.000672113	0.617901	0.966166	ENSMMUG00000001053	0.00947561	0.0010725	0.772321	0.881848	ENSMMUG00000016918	0.012781	0.00101793	0.688717	0.99978	ENSMMUG00000041670	-0.0178353	0.000958296	0.564518	0.813846	ENSMMUG00000002411	0.0223308	0.00150732	0.565172	0.788963	ENSMMUG00000015150	-0.021405	0.00108417	0.51564	0.626782	ENSMMUG00000043611	0.0190213	0.00155033	0.629033	0.999744	ENSMMUG00000011290	-0.0580675	0.0170922	0.656931	0.998281	ENSMMUG00000021582	-0.0270739	0.0029279	0.61683	0.987846
ENSMMUG00000020234	-0.0273511	0.00154041	0.485881	0.660848	ENSMMUG00000021156	-0.0238471	0.00176196	0.569957	0.971486	ENSMMUG00000010854	0.0486809	0.00129403	0.175967	0.999624	ENSMMUG00000020898	0.0538773	0.00557721	0.470642	0.627235	ENSMMUG00000017236	-0.0167162	0.000872662	0.571485	0.963529	ENSMMUG00000004458	-0.0429318	0.000774379	0.122885	0.87564	ENSMMUG00000004486	-0.032484	0.00500494	0.646115	0.99978	ENSMMUG00000019514	-0.0344669	0.00275648	0.511512	0.800037	ENSMMUG00000047336	-0.024455	0.0013915	0.512094	0.773231	ENSMMUG00000016278	-0.0259324	0.00126076	0.465181	0.612402	ENSMMUG00000010896	-0.0125143	0.000525203	0.585022	0.999744	ENSMMUG00000015071	-0.0124878	0.000620262	0.616079	0.998281	ENSMMUG00000021727	-0.0120742	0.00045092	0.569626	0.987846
ENSMMUG00000020248	-0.00467491	0.00280145	0.929619	0.762616	ENSMMUG00000006308	0.00255049	0.0014832	0.947199	0.985001	ENSMMUG00000012535	0.0415938	0.0190876	0.763369	0.999624	ENSMMUG00000041149	0.0118336	0.0174326	0.928584	0.752263	ENSMMUG00000038231	-0.00294301	0.00156812	0.940756	0.972827	ENSMMUG00000046774	0.0217069	0.00157311	0.584179	0.914635	ENSMMUG00000012338	0.00319676	0.00310768	0.954271	0.99978	ENSMMUG00000021361	-0.00270787	0.0010833	0.93443	0.871763	ENSMMUG00000015273	-0.00387326	0.00224065	0.934785	0.855248	ENSMMUG00000011446	0.0032897	0.00129604	0.927191	0.735635	ENSMMUG00000005119	0.000897193	0.000178245	0.946422	0.999744	ENSMMUG00000003217	0.00179611	0.000736116	0.947218	0.998281	ENSMMUG00000015443	0.0041606	0.00341281	0.943223	0.991587
ENSMMUG00000020251	-0.030713	0.00120807	0.37689	0.630245	ENSMMUG00000012044	-0.0211934	0.000813077	0.45733	0.952848	ENSMMUG00000005002	-0.0221599	0.000628589	0.37677	0.999624	ENSMMUG00000013917	0.0314131	0.00112036	0.34799	0.571177	ENSMMUG00000012219	0.0832748	0.0128335	0.462284	0.953434	ENSMMUG00000043515	-0.00384137	0.00059712	0.875087	0.855206	ENSMMUG00000044215	0.0479296	0.00649663	0.552079	0.99978	ENSMMUG00000002434	0.0181308	0.000464749	0.400334	0.773557	ENSMMUG00000021689	-0.0483429	0.0032961	0.399766	0.740493	ENSMMUG00000016111	-0.0316477	0.00113546	0.347631	0.563372	ENSMMUG00000007700	0.0317344	0.00204929	0.483293	0.999744	ENSMMUG00000020178	0.0171344	0.000683507	0.512219	0.998281	ENSMMUG00000017988	0.0170363	0.000541958	0.464291	0.982066
ENSMMUG00000020258	-0.0209746	0.00012431	0.0599416	0.47256	ENSMMUG00000020217	0.0583348	0.00120623	0.0930305	0.884402	ENSMMUG00000031126	-0.00873213	0.000618411	0.725482	0.999624	ENSMMUG00000017929	-0.0574651	0.000724725	0.0327932	0.303104	ENSMMUG00000009037	-0.0481998	0.000820981	0.0925291	0.86137	ENSMMUG00000031373	0.094534	0.00503087	0.182596	0.692292	ENSMMUG00000032030	-0.0376499	0.000744521	0.167639	0.99978	ENSMMUG00000015371	-0.0520422	0.000762218	0.0594271	0.58181	ENSMMUG00000032559	-0.0907265	0.00231288	0.059227	0.511783	ENSMMUG00000043465	0.309856	0.0227295	0.039855	0.315575	ENSMMUG00000000196	0.0770305	0.00232695	0.110295	0.999744	ENSMMUG00000039925	0.0434944	0.000859476	0.137915	0.998281	ENSMMUG00000030356	0.281853	0.0286958	0.0961422	0.960085
ENSMMUG00000020259	-0.0156681	0.00138836	0.67412	0.71173	ENSMMUG00000014892	-0.0132657	0.00155563	0.736616	0.982389	ENSMMUG00000021606	0.00992873	0.00114692	0.769389	0.999624	ENSMMUG00000039224	-0.0368352	0.00722336	0.664721	0.689598	ENSMMUG00000020109	0.00902987	0.000712042	0.735063	0.971173	ENSMMUG00000020226	0.0213026	0.00105581	0.512081	0.894487	ENSMMUG00000041362	-0.00651967	0.000580377	0.786678	0.99978	ENSMMUG00000046171	0.0150626	0.00152234	0.699458	0.842198	ENSMMUG00000010309	-0.0133351	0.0011579	0.695142	0.816262	ENSMMUG00000041535	0.0173827	0.00154298	0.65811	0.671479	ENSMMUG00000003564	-0.0100659	0.000912522	0.738968	0.999744	ENSMMUG00000012029	-0.0198265	0.00426851	0.761536	0.998281	ENSMMUG00000012644	0.0116862	0.00116253	0.731791	0.98832
ENSMMUG00000020262	-0.0461281	0.000439955	0.0278647	0.459717	ENSMMUG00000015485	0.309265	0.0235749	0.0439869	0.875278	ENSMMUG00000005612	0.0432037	0.00158261	0.277474	0.999624	ENSMMUG00000023357	-0.0756646	0.000872241	0.010408	0.250979	ENSMMUG00000021605	-0.0338313	0.000273923	0.0409428	0.812417	ENSMMUG00000010201	0.124989	0.00289816	0.0202476	0.595432	ENSMMUG00000001037	-0.0802355	0.00219522	0.086807	0.99978	ENSMMUG00000003588	0.071364	0.000974148	0.0222264	0.500953	ENSMMUG00000040509	0.103188	0.00210447	0.0244903	0.455318	ENSMMUG00000047489	-0.0507252	0.000431926	0.0146577	0.262031	ENSMMUG00000022539	-0.0221283	0.000129009	0.0513891	0.999744	ENSMMUG00000018525	-0.0740747	0.00170936	0.0731894	0.998281	ENSMMUG00000005336	-0.0561693	0.000783562	0.0447915	0.956963
ENSMMUG00000020263	-0.0857818	0.000843439	0.00313975	0.449619	ENSMMUG00000006107	0.0617895	0.000495994	0.00552958	0.875278	ENSMMUG00000041724	-0.131207	0.00740346	0.127287	0.905897	ENSMMUG00000006771	0.141023	0.0015206	0.000298674	0.191056	ENSMMUG00000001029	-0.117276	0.0016833	0.00425745	0.68462	ENSMMUG00000017767	-0.0909517	0.000914108	0.00262769	0.559583	ENSMMUG00000010096	-0.0857747	0.00115289	0.011531	0.99978	ENSMMUG00000023583	-0.106189	0.00108046	0.00123559	0.314582	ENSMMUG00000043259	0.184574	0.00331123	0.00133865	0.257809	ENSMMUG00000022732	0.0915219	0.000729091	0.000700236	0.140516	ENSMMUG00000007415	-0.038038	0.00018264	0.00488343	0.999744	ENSMMUG00000005344	0.0773715	0.000955984	0.0123356	0.998281	ENSMMUG00000037542	-0.306863	0.0113185	0.00392208	0.832055
ENSMMUG00000020273	-0.0230423	0.000739223	0.396719	0.634898	ENSMMUG00000046172	0.0484907	0.00465792	0.477396	0.953398	ENSMMUG00000031493	-0.02455	0.00308196	0.65833	0.999624	ENSMMUG00000017002	0.0117391	0.000175185	0.375119	0.5884	ENSMMUG00000012382	-0.0236385	0.00113492	0.48288	0.954724	ENSMMUG00000003703	-0.0119529	0.00125724	0.736038	0.859436	ENSMMUG00000015540	0.02127	0.00139584	0.569145	0.99978	ENSMMUG00000003349	0.0255925	0.00102602	0.424304	0.783397	ENSMMUG00000047550	0.0178801	0.000489253	0.418885	0.743166	ENSMMUG00000029463	-0.0830524	0.00856029	0.369371	0.572524	ENSMMUG00000009837	0.00974137	0.00021074	0.502197	0.999744	ENSMMUG00000000169	-0.0140731	0.000507455	0.53215	0.998281	ENSMMUG00000018757	0.0172893	0.000607585	0.483046	0.982066
ENSMMUG00000020274	-0.0218533	0.000298375	0.205825	0.552392	ENSMMUG00000022233	-0.0846181	0.00613772	0.280102	0.922551	ENSMMUG00000006623	-0.0528649	0.00141018	0.159201	0.999624	ENSMMUG00000010124	-0.045091	0.00107581	0.16921	0.455947	ENSMMUG00000015634	-0.0561113	0.00272279	0.282225	0.919546	ENSMMUG00000012001	0.103167	0.00457123	0.127037	0.806844	ENSMMUG00000010630	0.0964584	0.0122674	0.383814	0.99978	ENSMMUG00000017298	0.0577098	0.00222627	0.221294	0.698853	ENSMMUG00000032624	-0.0290551	0.000575621	0.225885	0.667492	ENSMMUG00000022346	-0.0526769	0.0015511	0.181054	0.474155	ENSMMUG00000010075	-0.029227	0.000830384	0.310464	0.999744	ENSMMUG00000022620	0.0244063	0.000661764	0.34275	0.998281	ENSMMUG00000047956	0.0363077	0.00115699	0.285784	0.97442
ENSMMUG00000020275	-0.00766146	0.000858927	0.793771	0.73507	ENSMMUG00000012531	-0.00679073	0.00116075	0.842013	0.985001	ENSMMUG00000020798	0.00697282	0.00222846	0.882573	0.999624	ENSMMUG00000021153	-0.0101771	0.0015623	0.796808	0.726225	ENSMMUG00000018371	0.00804337	0.00154679	0.837952	0.971173	ENSMMUG00000018951	0.0166111	0.000710535	0.533173	0.90906	ENSMMUG00000015352	0.00394778	0.000561377	0.86767	0.99978	ENSMMUG00000004523	-0.0089922	0.00147204	0.814696	0.85995	ENSMMUG00000017605	0.00659842	0.000799971	0.815533	0.841828	ENSMMUG00000022647	0.00562742	0.000431845	0.786547	0.703841	ENSMMUG00000004450	0.0042699	0.000438744	0.83847	0.999744	ENSMMUG00000012263	-0.0165882	0.00780997	0.851109	0.998281	ENSMMUG00000011964	-0.0036096	0.000296983	0.834092	0.989512
ENSMMUG00000020276	-0.00597583	0.000677388	0.8184	0.739173	ENSMMUG00000017303	0.00927637	0.00300532	0.865629	0.985001	ENSMMUG00000022120	0.0283234	0.000504992	0.207531	0.999624	ENSMMUG00000046199	0.00942771	0.0017878	0.823559	0.73253	ENSMMUG00000018381	-0.00519083	0.000855762	0.85916	0.971173	ENSMMUG00000002628	-0.0274263	0.00112025	0.412543	0.909154	ENSMMUG00000018985	0.0021136	0.000215699	0.88557	0.99978	ENSMMUG00000002422	0.0215682	0.0112223	0.838668	0.862336	ENSMMUG00000022643	0.0070753	0.00125529	0.841717	0.847057	ENSMMUG00000000224	0.00503636	0.000460828	0.814511	0.710816	ENSMMUG00000009242	-0.00258677	0.000221951	0.862155	0.999744	ENSMMUG00000007019	0.00567671	0.00120198	0.869938	0.998281	ENSMMUG00000045542	0.0165194	0.00835974	0.856623	0.991088
ENSMMUG00000020282	-0.0129867	0.00041677	0.524689	0.67016	ENSMMUG00000000357	0.0352997	0.00467497	0.605662	0.971486	ENSMMUG00000038879	-0.1231	0.0222613	0.409339	0.999624	ENSMMUG00000017209	-0.0348935	0.00284165	0.512741	0.64207	ENSMMUG00000042667	-0.0343857	0.00450931	0.608608	0.966166	ENSMMUG00000004493	0.00518793	0.00074144	0.848896	0.880333	ENSMMUG00000014952	0.0148047	0.00128326	0.679403	0.99978	ENSMMUG00000010196	0.0129536	0.000475946	0.552672	0.810638	ENSMMUG00000000769	-0.0166738	0.000796312	0.554607	0.786636	ENSMMUG00000001572	0.0220869	0.00109524	0.504523	0.623501	ENSMMUG00000012297	-0.00698247	0.000197841	0.619596	0.999744	ENSMMUG00000041004	0.015443	0.00113434	0.646577	0.998281	ENSMMUG00000004598	-0.0287114	0.00311461	0.60693	0.987846
ENSMMUG00000020283	-0.0210853	0.000465844	0.328608	0.610036	ENSMMUG00000004915	0.0216747	0.000692629	0.410182	0.943759	ENSMMUG00000018313	-0.00488171	0.000399944	0.807151	0.999624	ENSMMUG00000005514	-0.040983	0.00154938	0.297794	0.544094	ENSMMUG00000013418	0.0301115	0.00136885	0.415719	0.946231	ENSMMUG00000000492	-0.0112257	0.0141474	0.924808	0.844797	ENSMMUG00000004383	0.027627	0.00177116	0.511531	0.99978	ENSMMUG00000040003	-0.132985	0.0204213	0.352063	0.757393	ENSMMUG00000011455	-0.0215349	0.000544402	0.356029	0.730956	ENSMMUG00000003395	0.0294096	0.0008096	0.301322	0.542272	ENSMMUG00000015977	-0.0135663	0.000305701	0.437802	0.999744	ENSMMUG00000004577	-0.0731379	0.0100428	0.4655	0.998281	ENSMMUG00000001137	0.0265337	0.00107219	0.417752	0.982066
ENSMMUG00000020284	0.00384762	0.000617359	0.876936	0.751517	ENSMMUG00000003890	-0.00774709	0.00440831	0.907112	0.985001	ENSMMUG00000022569	-0.030739	0.00120692	0.376259	0.999624	ENSMMUG00000015917	-0.00879434	0.00325373	0.877472	0.741617	ENSMMUG00000006281	-0.00199681	0.000256251	0.90073	0.971173	ENSMMUG00000048888	-0.0266866	0.00106706	0.413955	0.911631	ENSMMUG00000017472	0.00424104	0.00191588	0.922812	0.99978	ENSMMUG00000007610	-0.00604831	0.00191729	0.890137	0.867987	ENSMMUG00000020009	-0.0168908	0.0147451	0.889372	0.850091	ENSMMUG00000009945	0.00578831	0.00130301	0.872603	0.723202	ENSMMUG00000003846	0.00239668	0.000422871	0.907218	0.999744	ENSMMUG00000046195	-0.00350466	0.000986128	0.911137	0.998281	ENSMMUG00000010836	0.0032584	0.000741657	0.904763	0.991184
ENSMMUG00000020285	0.032446	0.000342852	0.0797222	0.486038	ENSMMUG00000003453	0.0454978	0.000877071	0.124467	0.919697	ENSMMUG00000015004	-0.00468918	0.00020092	0.740784	0.999624	ENSMMUG00000042349	-0.0973395	0.00241334	0.0475423	0.324278	ENSMMUG00000019118	-0.0311733	0.000409221	0.123316	0.890903	ENSMMUG00000006616	0.146209	0.00436925	0.0269722	0.7236	ENSMMUG00000010505	0.0236911	0.000345691	0.20259	0.99978	ENSMMUG00000001800	0.0511712	0.000860726	0.0811264	0.607427	ENSMMUG00000031610	0.0493407	0.000799755	0.0810328	0.541751	ENSMMUG00000001047	-0.115548	0.00366509	0.0563119	0.342451	ENSMMUG00000013872	-0.0140697	9.2651e-05	0.143821	0.999744	ENSMMUG00000012156	0.0368277	0.000719634	0.169803	0.998281	ENSMMUG00000010998	-0.146876	0.00919849	0.125666	0.966381
ENSMMUG00000020286	-0.0387352	0.00430514	0.554954	0.678023	ENSMMUG00000005884	0.00920197	0.000381157	0.637402	0.979421	ENSMMUG00000006121	-0.0616371	0.00137167	0.0960632	0.999624	ENSMMUG00000009244	0.0395287	0.00426173	0.544842	0.653345	ENSMMUG00000046617	-0.0103062	0.000474051	0.635959	0.966166	ENSMMUG00000021356	-0.00630436	0.00028873	0.710624	0.884605	ENSMMUG00000001166	-0.0231228	0.00372266	0.704705	0.99978	ENSMMUG00000009333	-0.0194754	0.00127313	0.585188	0.819748	ENSMMUG00000018402	-0.012955	0.000563122	0.585116	0.793965	ENSMMUG00000017420	0.0284196	0.00213615	0.538623	0.636285	ENSMMUG00000003955	-0.0105652	0.000524041	0.644422	0.999744	ENSMMUG00000006604	0.0184065	0.00188082	0.671257	0.998281	ENSMMUG00000009609	0.0296556	0.00387251	0.633681	0.987846
ENSMMUG00000020289	-0.0347525	0.00236079	0.474455	0.658776	ENSMMUG00000005467	-0.0331134	0.00319436	0.557953	0.971177	ENSMMUG00000018170	-0.0289085	0.00282778	0.586696	0.999624	ENSMMUG00000013747	-0.0322386	0.00188468	0.457721	0.622672	ENSMMUG00000015010	-0.0137143	0.000548918	0.558309	0.962451	ENSMMUG00000009539	0.0112732	0.000569956	0.636784	0.872887	ENSMMUG00000001317	-0.00655579	0.000191195	0.635415	0.99978	ENSMMUG00000008785	0.0180395	0.000714639	0.499796	0.798239	ENSMMUG00000000829	-0.0203952	0.000914183	0.499965	0.770341	ENSMMUG00000015135	0.0245624	0.00107162	0.453058	0.608852	ENSMMUG00000006088	-0.0221942	0.00155449	0.57349	0.999744	ENSMMUG00000003861	-0.0143779	0.000769915	0.604339	0.998281	ENSMMUG00000000399	0.0203955	0.00121552	0.558551	0.987846
ENSMMUG00000020294	0.0139842	0.000438552	0.504279	0.664755	ENSMMUG00000018434	-0.0133719	0.000614199	0.5895	0.971486	ENSMMUG00000006616	-0.0718492	0.00446114	0.282053	0.999624	ENSMMUG00000018274	0.0300674	0.00191096	0.491571	0.63532	ENSMMUG00000010679	0.0147214	0.000740662	0.588556	0.965275	ENSMMUG00000023365	0.00415684	0.00092517	0.891297	0.877474	ENSMMUG00000011171	0.0180265	0.00169796	0.661772	0.99978	ENSMMUG00000007284	0.0192938	0.000952277	0.531824	0.805677	ENSMMUG00000041169	0.0199465	0.00102615	0.533498	0.780228	ENSMMUG00000018085	0.0327325	0.00218181	0.483452	0.616714	ENSMMUG00000022495	-0.0144863	0.000773209	0.60239	0.999744	ENSMMUG00000005895	-0.0234554	0.0023877	0.631218	0.998281	ENSMMUG00000017217	-0.0144828	0.000716407	0.588444	0.987846
ENSMMUG00000020316	-0.0155265	0.000394121	0.434159	0.646169	ENSMMUG00000031451	-0.0365404	0.00316516	0.516019	0.960855	ENSMMUG00000018368	-0.0196848	0.00306144	0.722014	0.999624	ENSMMUG00000007340	0.0360762	0.0019504	0.413996	0.603695	ENSMMUG00000005630	-0.0174474	0.000737987	0.520708	0.958308	ENSMMUG00000018170	0.0409925	0.00297281	0.452152	0.866974	ENSMMUG00000003902	-0.0174909	0.0011305	0.602918	0.99978	ENSMMUG00000047404	-0.0305988	0.0017197	0.460595	0.789371	ENSMMUG00000019043	-0.0356255	0.00231352	0.458894	0.757529	ENSMMUG00000018313	-0.0167048	0.000411195	0.410058	0.591125	ENSMMUG00000011549	0.0102005	0.000272091	0.536316	0.999744	ENSMMUG00000021235	0.0101007	0.00031518	0.569394	0.998281	ENSMMUG00000007606	-0.0334708	0.0026709	0.517214	0.982066
ENSMMUG00000020317	-0.0197285	0.00843995	0.829966	0.740929	ENSMMUG00000044093	0.00526643	0.00113905	0.875999	0.985001	ENSMMUG00000037560	-0.0810455	0.0280131	0.628225	0.999624	ENSMMUG00000021525	0.00831288	0.0015849	0.834597	0.733947	ENSMMUG00000014785	-0.00611457	0.0013706	0.868817	0.971173	ENSMMUG00000014310	-0.00641085	0.000969565	0.83688	0.909154	ENSMMUG00000005634	0.00496081	0.0013679	0.8933	0.99978	ENSMMUG00000004341	-0.00376925	0.00040358	0.851171	0.864834	ENSMMUG00000015254	0.00591814	0.00101164	0.852391	0.847815	ENSMMUG00000008639	-0.00503453	0.000529431	0.826803	0.713206	ENSMMUG00000009650	0.00160888	9.86601e-05	0.871324	0.999744	ENSMMUG00000016296	-0.00265013	0.000306903	0.879759	0.998281	ENSMMUG00000013893	-0.00871191	0.00269583	0.866748	0.991088
ENSMMUG00000020321	0.00433961	0.000569931	0.855758	0.746531	ENSMMUG00000009173	0.00354498	0.000701702	0.893541	0.985001	ENSMMUG00000045219	0.0303697	0.0067599	0.711847	0.999624	ENSMMUG00000001693	0.00613077	0.00118567	0.858687	0.738689	ENSMMUG00000005668	-0.00911336	0.00415098	0.887514	0.971173	ENSMMUG00000014313	0.0290759	0.00179212	0.49219	0.909154	ENSMMUG00000011142	-0.00418256	0.00139244	0.910755	0.99978	ENSMMUG00000047442	0.00612	0.00149436	0.874208	0.867987	ENSMMUG00000009007	0.00669697	0.00177071	0.873552	0.849179	ENSMMUG00000016618	0.0133649	0.00508164	0.851281	0.718136	ENSMMUG00000012317	-0.00202082	0.000212288	0.88969	0.999744	ENSMMUG00000013697	-0.00198683	0.000235587	0.897006	0.998281	ENSMMUG00000004113	0.00844542	0.00358829	0.887881	0.991184
ENSMMUG00000020322	0.0381064	0.00336113	0.510996	0.667442	ENSMMUG00000001374	0.02002	0.00141531	0.594619	0.971486	ENSMMUG00000023403	-0.110651	0.0308149	0.528472	0.999624	ENSMMUG00000000328	0.0562629	0.00685998	0.496949	0.636417	ENSMMUG00000001387	0.0416711	0.00618259	0.596134	0.966166	ENSMMUG00000039887	-0.0628098	0.00549011	0.396611	0.877474	ENSMMUG00000015479	-0.0117161	0.000741023	0.666908	0.99978	ENSMMUG00000009206	0.0265483	0.00185189	0.537288	0.806534	ENSMMUG00000019649	0.0142726	0.000540359	0.539222	0.782021	ENSMMUG00000006531	-0.0105506	0.000233873	0.490256	0.619687	ENSMMUG00000017927	0.00761244	0.000217964	0.606118	0.999744	ENSMMUG00000045187	0.0096723	0.000418176	0.636222	0.998281	ENSMMUG00000012803	-0.0147336	0.000761105	0.593302	0.987846
ENSMMUG00000020324	0.0225028	0.000858016	0.442353	0.647373	ENSMMUG00000014004	0.0159836	0.000628196	0.523659	0.961608	ENSMMUG00000029638	0.0192831	0.00108506	0.558283	0.999624	ENSMMUG00000030562	0.0239309	0.000891944	0.422964	0.607457	ENSMMUG00000004390	-0.0139718	0.000490959	0.528323	0.958308	ENSMMUG00000031253	-0.0181571	0.000631524	0.469974	0.869832	ENSMMUG00000001287	0.0131497	0.000667598	0.610802	0.99978	ENSMMUG00000045748	0.0465859	0.00414547	0.469343	0.791664	ENSMMUG00000004712	0.0725159	0.00993771	0.466963	0.759298	ENSMMUG00000017984	-0.0110753	0.000187758	0.418934	0.59501	ENSMMUG00000041388	-0.0116409	0.000367592	0.543745	0.999744	ENSMMUG00000009945	0.018886	0.0011425	0.576336	0.998281	ENSMMUG00000009987	-0.0158109	0.000620287	0.525536	0.984276
ENSMMUG00000020330	0.0091873	0.00110706	0.782454	0.733706	ENSMMUG00000007706	0.00884214	0.00171864	0.831103	0.985001	ENSMMUG00000003521	0.0251119	0.00162288	0.53305	0.999624	ENSMMUG00000000452	-0.00877055	0.00102544	0.784172	0.723311	ENSMMUG00000039943	0.00936447	0.00186749	0.828444	0.971173	ENSMMUG00000008025	0.00965903	0.00148258	0.801925	0.907912	ENSMMUG00000011294	-0.0102145	0.00332608	0.859419	0.99978	ENSMMUG00000001869	0.00890704	0.00129203	0.804291	0.859102	ENSMMUG00000023805	0.0138624	0.00313082	0.80433	0.840146	ENSMMUG00000018880	0.0155081	0.00293844	0.774811	0.701711	ENSMMUG00000004433	-0.00241412	0.000124133	0.828459	0.999744	ENSMMUG00000017713	-0.00843036	0.00179997	0.842492	0.998281	ENSMMUG00000019932	0.00578785	0.00067972	0.824314	0.98935
ENSMMUG00000020332	0.0900322	0.00847049	0.327958	0.609902	ENSMMUG00000016271	-0.0965596	0.0137154	0.409656	0.943759	ENSMMUG00000006638	-0.0159534	0.000971661	0.608794	0.999624	ENSMMUG00000002419	0.0566712	0.00295189	0.296917	0.543336	ENSMMUG00000008380	0.0484543	0.00353434	0.41505	0.946231	ENSMMUG00000042723	0.00445003	0.00103201	0.889827	0.844797	ENSMMUG00000002640	0.014902	0.000513173	0.510649	0.99978	ENSMMUG00000015024	0.0274134	0.000864588	0.351179	0.756997	ENSMMUG00000022644	-0.051407	0.00309171	0.355208	0.730338	ENSMMUG00000010322	-0.043528	0.00176793	0.300561	0.541857	ENSMMUG00000005278	-0.0157745	0.0004118	0.436956	0.999744	ENSMMUG00000013017	-0.0302963	0.00171561	0.46451	0.998281	ENSMMUG00000003081	-0.0754381	0.00863136	0.416797	0.982066
ENSMMUG00000020335	0.0453906	0.0013232	0.212096	0.555325	ENSMMUG00000005352	0.0750703	0.00496599	0.286748	0.922551	ENSMMUG00000004502	0.044003	0.000540964	0.0585043	0.999624	ENSMMUG00000037592	0.159793	0.0139002	0.175309	0.459908	ENSMMUG00000003775	0.0688207	0.00421951	0.289387	0.919868	ENSMMUG00000011905	0.0675737	0.00852583	0.464273	0.807254	ENSMMUG00000010767	0.0310672	0.00131249	0.391146	0.99978	ENSMMUG00000012040	-0.0668692	0.00310031	0.229773	0.706364	ENSMMUG00000048938	0.078789	0.00437702	0.233691	0.672882	ENSMMUG00000018013	-0.0590119	0.00199361	0.186281	0.47575	ENSMMUG00000004305	0.0108449	0.000117381	0.316836	0.999744	ENSMMUG00000011146	-0.0256567	0.000749944	0.348818	0.998281	ENSMMUG00000005366	0.0276986	0.000693973	0.293054	0.975619
ENSMMUG00000020339	-0.0792743	0.00144803	0.0372278	0.459717	ENSMMUG00000047855	0.0751262	0.00156761	0.057767	0.875278	ENSMMUG00000000058	0.0266216	0.000283446	0.113823	0.999624	ENSMMUG00000016487	0.0809015	0.00112388	0.0158124	0.263374	ENSMMUG00000004730	0.0384602	0.000404053	0.0557045	0.825486	ENSMMUG00000004690	0.062827	0.00231003	0.191149	0.633683	ENSMMUG00000020581	0.225882	0.0207042	0.116454	0.99978	ENSMMUG00000023784	0.0348324	0.000266875	0.0329899	0.535491	ENSMMUG00000041126	-0.137845	0.00424266	0.0343214	0.471976	ENSMMUG00000030257	0.134467	0.00339737	0.0210554	0.273266	ENSMMUG00000005336	0.029304	0.00026185	0.0701526	0.999744	ENSMMUG00000009624	0.0361996	0.000464599	0.0930663	0.998281	ENSMMUG00000015876	0.0522999	0.000786038	0.062121	0.956963
ENSMMUG00000020342	0.00580803	0.00152818	0.88189	0.752576	ENSMMUG00000017858	-0.00483383	0.00185613	0.910666	0.985001	ENSMMUG00000023207	0.0218703	0.000705432	0.410263	0.999624	ENSMMUG00000048384	-0.00651339	0.00195245	0.882811	0.742977	ENSMMUG00000003701	0.00454269	0.0014146	0.903865	0.971372	ENSMMUG00000013895	0.00423976	0.000592841	0.861764	0.911631	ENSMMUG00000002113	0.00238643	0.0006609	0.92604	0.99978	ENSMMUG00000016633	-0.00376938	0.000790987	0.893383	0.867987	ENSMMUG00000003485	0.00336537	0.000638857	0.894077	0.850937	ENSMMUG00000016850	0.00382676	0.000637018	0.879487	0.725491	ENSMMUG00000005159	-0.00296739	0.000713245	0.911529	0.999744	ENSMMUG00000019993	-0.00490032	0.00206992	0.914227	0.998281	ENSMMUG00000046540	-0.00374311	0.00106189	0.908551	0.991184
ENSMMUG00000020343	0.0190198	0.000274063	0.2506	0.575077	ENSMMUG00000010497	0.0713535	0.00530707	0.327352	0.930548	ENSMMUG00000017483	0.0606475	0.0050808	0.39486	0.999624	ENSMMUG00000001892	-0.0273113	0.000487021	0.215877	0.491785	ENSMMUG00000003295	-0.0219862	0.000511085	0.330787	0.927358	ENSMMUG00000030453	0.0923875	0.00734985	0.281194	0.823002	ENSMMUG00000009869	0.0222957	0.000814129	0.434566	0.99978	ENSMMUG00000010615	0.0414124	0.00142878	0.273259	0.731454	ENSMMUG00000047736	0.0841338	0.00592852	0.274529	0.691902	ENSMMUG00000004843	-0.111621	0.00836205	0.222218	0.49655	ENSMMUG00000009918	-0.033946	0.00137105	0.359261	0.999744	ENSMMUG00000006546	0.0331146	0.00147958	0.389297	0.998281	ENSMMUG00000002997	-0.0798718	0.00699599	0.339616	0.982066
ENSMMUG00000020348	0.0595421	0.000549696	0.0110984	0.449619	ENSMMUG00000001534	-0.119097	0.00253111	0.0179201	0.875278	ENSMMUG00000019754	0.0131598	0.000935354	0.666984	0.999624	ENSMMUG00000023717	-0.121009	0.00160671	0.00253695	0.221066	ENSMMUG00000006713	-0.035672	0.000216086	0.0152372	0.745272	ENSMMUG00000006801	0.0873879	0.00126375	0.0139627	0.564052	ENSMMUG00000014999	0.0675019	0.00108089	0.0400557	0.99978	ENSMMUG00000006855	0.156303	0.00331728	0.00665189	0.411958	ENSMMUG00000048521	-0.249587	0.00886407	0.00802613	0.375977	ENSMMUG00000010620	-0.0595743	0.000442238	0.00461281	0.214681	ENSMMUG00000006639	-0.0499645	0.000471754	0.0214254	0.999744	ENSMMUG00000006133	-0.211809	0.0100686	0.0347841	0.998281	ENSMMUG00000005356	0.0549324	0.000537757	0.0178441	0.893311
ENSMMUG00000020349	0.0329621	0.003709	0.588346	0.688592	ENSMMUG00000020097	0.0142861	0.00109167	0.665464	0.981975	ENSMMUG00000029263	-0.00588526	0.00136439	0.873409	0.999624	ENSMMUG00000011980	-0.023885	0.00186008	0.57971	0.66545	ENSMMUG00000000389	0.0121186	0.000769809	0.662273	0.966166	ENSMMUG00000045190	-0.0116724	0.00140769	0.755722	0.885452	ENSMMUG00000013538	-0.00971979	0.000788545	0.729242	0.99978	ENSMMUG00000016851	-0.106377	0.0449167	0.615717	0.825671	ENSMMUG00000022669	-0.0145547	0.000826855	0.612745	0.797244	ENSMMUG00000000521	-0.0411155	0.00528587	0.571721	0.646777	ENSMMUG00000015987	0.0190448	0.00198617	0.669136	0.999744	ENSMMUG00000019921	0.0329182	0.007061	0.695247	0.998281	ENSMMUG00000042241	-0.00813262	0.00034598	0.661948	0.987846
ENSMMUG00000020350	-0.00976246	0.00479823	0.887921	0.753984	ENSMMUG00000000586	-0.00406764	0.00142465	0.91418	0.985001	ENSMMUG00000001192	-0.018405	0.000341709	0.31942	0.999624	ENSMMUG00000012325	0.0037649	0.000722486	0.888606	0.744468	ENSMMUG00000009603	-0.00315608	0.00077013	0.909454	0.971474	ENSMMUG00000016241	-0.060885	0.00161848	0.130176	0.911631	ENSMMUG00000005905	-0.00330774	0.00138814	0.929257	0.99978	ENSMMUG00000028834	0.0029636	0.000543712	0.898864	0.868395	ENSMMUG00000008483	0.00552871	0.00193172	0.899897	0.852049	ENSMMUG00000000515	-0.012733	0.00766688	0.88438	0.726065	ENSMMUG00000019616	0.00191833	0.000327744	0.915611	0.999744	ENSMMUG00000018067	0.00503952	0.00239797	0.918033	0.998281	ENSMMUG00000006355	-0.00408862	0.00136217	0.911791	0.991184
ENSMMUG00000020353	0.00715112	0.000541834	0.75868	0.728657	ENSMMUG00000016438	-0.00965786	0.00161846	0.810279	0.985001	ENSMMUG00000008427	-0.0643779	0.00102281	0.0441166	0.999624	ENSMMUG00000047747	0.0522173	0.0285162	0.757154	0.715325	ENSMMUG00000005501	0.00837584	0.00123527	0.811638	0.971173	ENSMMUG00000019314	0.0221761	0.0012633	0.532676	0.904263	ENSMMUG00000008616	-0.00622086	0.00100253	0.844241	0.99978	ENSMMUG00000013060	-0.00824545	0.000864003	0.779082	0.853008	ENSMMUG00000001200	0.028764	0.0107192	0.781149	0.835898	ENSMMUG00000005841	-0.0108009	0.00116657	0.751827	0.69768	ENSMMUG00000038332	0.0071756	0.000900045	0.810966	0.999744	ENSMMUG00000032429	-0.00488208	0.000495558	0.826409	0.998281	ENSMMUG00000009602	-0.0141615	0.00328029	0.804707	0.988855
ENSMMUG00000020354	-0.0785951	0.00087754	0.00797441	0.449619	ENSMMUG00000004977	-0.0618223	0.000612427	0.0124845	0.875278	ENSMMUG00000023255	0.0184662	0.00065109	0.469252	0.9935	ENSMMUG00000021291	0.085411	0.000716494	0.0014185	0.214125	ENSMMUG00000010107	0.0801551	0.000975488	0.0102767	0.712005	ENSMMUG00000014680	-0.0498575	0.00126416	0.160836	0.559583	ENSMMUG00000023810	0.0547679	0.000624196	0.0283705	0.99978	ENSMMUG00000006845	0.114744	0.00158927	0.00399852	0.369917	ENSMMUG00000006880	-0.251071	0.00817315	0.00548346	0.370709	ENSMMUG00000039326	0.14279	0.00225779	0.00265518	0.182436	ENSMMUG00000017767	-0.042662	0.00030981	0.0153598	0.999744	ENSMMUG00000004664	0.0787427	0.00125945	0.0264998	0.998281	ENSMMUG00000042180	-0.0817215	0.0010601	0.0120752	0.893311
ENSMMUG00000020363	-0.00532191	0.000441464	0.800043	0.735832	ENSMMUG00000007182	0.00452859	0.000566162	0.849055	0.985001	ENSMMUG00000012516	-0.0113971	0.000503475	0.611502	0.999624	ENSMMUG00000008611	0.00922896	0.00136679	0.802871	0.726949	ENSMMUG00000004629	-0.00704124	0.00126851	0.843281	0.971173	ENSMMUG00000023620	0.0267871	0.00246195	0.589289	0.909154	ENSMMUG00000018472	0.00665769	0.00172306	0.872575	0.99978	ENSMMUG00000000833	-0.00565517	0.000631498	0.821948	0.86084	ENSMMUG00000020157	0.012645	0.00324812	0.824414	0.845076	ENSMMUG00000041923	0.00524156	0.000399018	0.793013	0.704925	ENSMMUG00000007399	0.00455352	0.000540366	0.8447	0.999744	ENSMMUG00000022236	0.00567721	0.000981293	0.856185	0.998281	ENSMMUG00000009788	0.00926534	0.00210169	0.839835	0.989923
ENSMMUG00000020365	-0.107574	0.00325086	0.0591975	0.472066	ENSMMUG00000017788	0.0931902	0.0030457	0.0912962	0.883166	ENSMMUG00000006526	0.00319804	0.00234557	0.947352	0.999624	ENSMMUG00000047704	-0.0878244	0.00167556	0.0319104	0.302157	ENSMMUG00000014730	-0.0346802	0.000421195	0.0910627	0.86137	ENSMMUG00000018578	0.0753627	0.0050402	0.288449	0.688567	ENSMMUG00000014454	0.121188	0.00763356	0.165421	0.99978	ENSMMUG00000018996	-0.127119	0.00448086	0.0575624	0.577705	ENSMMUG00000028947	0.145711	0.00590571	0.0579499	0.509645	ENSMMUG00000015493	-0.0590016	0.00081471	0.0387243	0.313319	ENSMMUG00000007000	-0.0250169	0.000242634	0.108264	0.999744	ENSMMUG00000007493	-0.0638399	0.00183045	0.135659	0.998281	ENSMMUG00000007731	-0.0483072	0.00083257	0.0940956	0.956963
ENSMMUG00000020366	-0.0254766	0.000476522	0.24318	0.570762	ENSMMUG00000038308	-0.0220695	0.000490837	0.319179	0.926963	ENSMMUG00000023594	0.00347661	0.00347133	0.952946	0.999624	ENSMMUG00000022386	0.0546324	0.00188839	0.20868	0.486404	ENSMMUG00000008330	0.0323679	0.00106889	0.322161	0.923472	ENSMMUG00000000381	0.0207973	0.00777973	0.813596	0.818824	ENSMMUG00000015374	-0.0250313	0.000993737	0.427167	0.99978	ENSMMUG00000012235	0.0994666	0.00797585	0.265386	0.72751	ENSMMUG00000045116	-0.0655253	0.00348581	0.267071	0.690263	ENSMMUG00000015041	0.0474092	0.00146243	0.215078	0.491813	ENSMMUG00000006592	-0.0125783	0.000183278	0.352834	0.999744	ENSMMUG00000004403	-0.121119	0.0193268	0.38363	0.998281	ENSMMUG00000011604	0.0187599	0.000371035	0.330097	0.982066
ENSMMUG00000020369	-0.0246235	0.00105755	0.448942	0.647901	ENSMMUG00000010813	0.013044	0.000440775	0.534402	0.966084	ENSMMUG00000021634	-0.0193613	0.00799862	0.82861	0.999624	ENSMMUG00000005143	0.0243272	0.000959643	0.432276	0.610923	ENSMMUG00000009087	-0.0345739	0.0031234	0.536157	0.958308	ENSMMUG00000002859	-0.00109445	0.00205676	0.980747	0.872194	ENSMMUG00000039187	-0.0234053	0.00219656	0.617502	0.99978	ENSMMUG00000001270	-0.0366789	0.0026571	0.476736	0.792201	ENSMMUG00000031508	0.0266329	0.00139606	0.475972	0.762498	ENSMMUG00000014415	0.0186881	0.000556454	0.428227	0.598599	ENSMMUG00000002820	-0.0084962	0.000204021	0.551962	0.999744	ENSMMUG00000008172	-0.0129079	0.000563022	0.586445	0.998281	ENSMMUG00000041644	0.0682782	0.0121358	0.535393	0.986999
ENSMMUG00000020374	0.00629356	0.00186405	0.884103	0.753018	ENSMMUG00000015274	0.00331767	0.000906972	0.91228	0.985001	ENSMMUG00000009046	0.00769357	0.00122313	0.825883	0.999624	ENSMMUG00000004935	0.00512524	0.0012603	0.885208	0.743832	ENSMMUG00000017351	-0.011044	0.00877724	0.906161	0.971474	ENSMMUG00000016444	-0.00775872	0.000369224	0.686374	0.911631	ENSMMUG00000001853	-0.00318178	0.0012177	0.927349	0.99978	ENSMMUG00000002921	0.00276496	0.000442791	0.89546	0.868204	ENSMMUG00000017991	-0.0154109	0.0140715	0.896634	0.851377	ENSMMUG00000001443	-0.00434175	0.000837692	0.880756	0.725522	ENSMMUG00000000612	0.00225145	0.000427665	0.913305	0.999744	ENSMMUG00000021771	-0.00218854	0.00042719	0.915672	0.998281	ENSMMUG00000010225	-0.00258097	0.000519595	0.90985	0.991184
ENSMMUG00000020382	-0.0319071	0.000400802	0.11099	0.500198	ENSMMUG00000022772	0.0525506	0.00146306	0.16948	0.92159	ENSMMUG00000012044	-0.020054	0.000817387	0.483032	0.999624	ENSMMUG00000012684	-0.0601115	0.00115438	0.0768558	0.367527	ENSMMUG00000003799	0.035019	0.00063758	0.165481	0.895753	ENSMMUG00000019529	0.0311766	0.00112114	0.351798	0.760865	ENSMMUG00000013063	-0.0560436	0.00244715	0.257252	0.99978	ENSMMUG00000049122	-0.0636478	0.00165451	0.117639	0.639468	ENSMMUG00000020608	-0.0717087	0.00208529	0.11634	0.575702	ENSMMUG00000041690	0.12694	0.00553987	0.0881037	0.391871	ENSMMUG00000001553	0.0169118	0.000168774	0.192992	0.999744	ENSMMUG00000047028	-0.0250143	0.000421124	0.222866	0.998281	ENSMMUG00000015335	-0.0156336	0.00012901	0.168694	0.966432
ENSMMUG00000020383	0.03765	0.000605111	0.12588	0.512298	ENSMMUG00000015525	0.130517	0.00983661	0.188184	0.92159	ENSMMUG00000002764	-0.140184	0.0161932	0.270626	0.999624	ENSMMUG00000018492	-0.0459624	0.000728197	0.0885214	0.377319	ENSMMUG00000019214	-0.0254069	0.000369747	0.186403	0.912774	ENSMMUG00000038181	-0.0457966	0.00128508	0.201418	0.766044	ENSMMUG00000023370	-0.0480366	0.00198302	0.280713	0.99978	ENSMMUG00000000825	-0.0451124	0.000903668	0.133435	0.650212	ENSMMUG00000023691	-0.0288977	0.000371863	0.13399	0.598362	ENSMMUG00000030453	0.134056	0.00671144	0.101765	0.407555	ENSMMUG00000041582	-0.0227787	0.000331506	0.210908	0.999744	ENSMMUG00000044902	-0.0790941	0.00459173	0.243118	0.998281	ENSMMUG00000042356	0.132638	0.0101703	0.188433	0.969045
ENSMMUG00000020384	-0.045629	0.00121306	0.190167	0.544608	ENSMMUG00000011513	-0.0959243	0.00730819	0.261829	0.92159	ENSMMUG00000010433	0.0185997	0.000173719	0.158191	0.999624	ENSMMUG00000021233	-0.0370453	0.000666667	0.151356	0.437768	ENSMMUG00000017801	0.0360264	0.00104494	0.26507	0.919546	ENSMMUG00000009617	0.0495206	0.00270206	0.340762	0.803202	ENSMMUG00000002292	0.0332779	0.00135575	0.366107	0.99978	ENSMMUG00000015690	0.140975	0.0122873	0.203448	0.68768	ENSMMUG00000004103	-0.148375	0.0138682	0.207691	0.653729	ENSMMUG00000004383	0.0578297	0.0017381	0.165406	0.462287	ENSMMUG00000016515	-0.0232991	0.00049328	0.294159	0.999744	ENSMMUG00000020275	-0.0270291	0.000750477	0.323815	0.998281	ENSMMUG00000002948	-0.0201728	0.000334083	0.269735	0.97442
ENSMMUG00000020385	-0.0317487	0.00176549	0.449887	0.648248	ENSMMUG00000022572	-0.026324	0.00180363	0.535365	0.966084	ENSMMUG00000004311	-0.0390969	0.000228588	0.00971182	0.999624	ENSMMUG00000002452	0.033494	0.00183012	0.433664	0.611966	ENSMMUG00000001610	0.0165625	0.000719159	0.536834	0.958308	ENSMMUG00000042827	0.0907711	0.0397602	0.648949	0.872194	ENSMMUG00000042793	0.0117518	0.000555775	0.618141	0.99978	ENSMMUG00000004451	-0.0265496	0.00139884	0.47779	0.792324	ENSMMUG00000002824	-0.0199212	0.00078702	0.477639	0.763578	ENSMMUG00000012529	0.0369298	0.00218045	0.429021	0.598599	ENSMMUG00000004852	-0.00748577	0.000159505	0.553369	0.999744	ENSMMUG00000004740	-0.0213255	0.00154207	0.587089	0.998281	ENSMMUG00000020369	-0.0205757	0.00110857	0.536591	0.987308
ENSMMUG00000020386	-0.0257704	0.000605087	0.294804	0.596235	ENSMMUG00000001292	-0.0400883	0.00203689	0.374408	0.942123	ENSMMUG00000004938	0.0132753	0.000721873	0.621237	0.999624	ENSMMUG00000008160	-0.0791082	0.00497589	0.262089	0.523165	ENSMMUG00000012591	-0.0252996	0.000835604	0.381458	0.946231	ENSMMUG00000021072	-0.0659614	0.00252952	0.189686	0.840042	ENSMMUG00000015555	0.0297714	0.00176565	0.478628	0.99978	ENSMMUG00000022620	0.0273499	0.000749341	0.317738	0.747628	ENSMMUG00000004082	-0.0172369	0.000301263	0.320669	0.716147	ENSMMUG00000017931	-0.0529767	0.00225317	0.264396	0.519549	ENSMMUG00000014155	0.0139671	0.000277951	0.402163	0.999744	ENSMMUG00000011106	0.0199636	0.000652581	0.434517	0.998281	ENSMMUG00000012263	-0.0814744	0.00866827	0.381522	0.982066
ENSMMUG00000020392	0.0104718	0.000875808	0.723453	0.721735	ENSMMUG00000003644	0.00702447	0.000630286	0.779632	0.982963	ENSMMUG00000010601	-0.0125156	0.00334442	0.828663	0.999624	ENSMMUG00000007531	-0.0166774	0.00215166	0.719195	0.705585	ENSMMUG00000001041	0.00680442	0.000604934	0.782046	0.971173	ENSMMUG00000016695	0.0219168	0.00481092	0.752015	0.900544	ENSMMUG00000014658	0.011088	0.00244601	0.822605	0.99978	ENSMMUG00000009571	0.0126284	0.00150759	0.744998	0.847612	ENSMMUG00000000513	0.046931	0.020808	0.74492	0.8271	ENSMMUG00000018465	-0.0154892	0.00177222	0.712923	0.687096	ENSMMUG00000021772	0.0073404	0.000697892	0.78112	0.999744	ENSMMUG00000019594	-0.00995912	0.00155128	0.800378	0.998281	ENSMMUG00000011496	0.0068487	0.000569629	0.774148	0.98832
ENSMMUG00000020393	-0.133667	0.00363618	0.0266457	0.459717	ENSMMUG00000005630	0.0516595	0.000649305	0.0426279	0.875278	ENSMMUG00000013835	-0.108725	0.00761792	0.212875	0.999624	ENSMMUG00000038373	0.0447801	0.000300084	0.00973734	0.250979	ENSMMUG00000040154	-0.235749	0.0131765	0.0399996	0.812417	ENSMMUG00000012737	-0.148104	0.00623772	0.0607623	0.586067	ENSMMUG00000012600	0.094831	0.00300955	0.083877	0.99978	ENSMMUG00000016768	-0.0534566	0.000540739	0.0215143	0.500953	ENSMMUG00000017076	0.0738627	0.00106554	0.02365	0.455318	ENSMMUG00000048425	-0.0693585	0.000797457	0.0140453	0.261028	ENSMMUG00000031610	-0.0324244	0.000272734	0.0496031	0.999744	ENSMMUG00000022606	-0.0362219	0.000401586	0.0706822	0.998281	ENSMMUG00000001884	0.0284906	0.000198167	0.0429824	0.956963
ENSMMUG00000020394	0.0537478	0.00336613	0.354242	0.620001	ENSMMUG00000012993	0.0273902	0.00123439	0.43563	0.950539	ENSMMUG00000021691	-0.0113834	0.000410238	0.574102	0.999624	ENSMMUG00000004754	0.0602918	0.00376651	0.325903	0.560341	ENSMMUG00000021142	0.0289248	0.00140135	0.439715	0.947797	ENSMMUG00000005985	-0.0251333	0.00206692	0.580384	0.851378	ENSMMUG00000015911	0.0112622	0.00032722	0.533553	0.99978	ENSMMUG00000021826	0.0317946	0.00131173	0.380013	0.768912	ENSMMUG00000013997	-0.0630732	0.00518804	0.381206	0.739096	ENSMMUG00000017940	0.0438611	0.00199551	0.326166	0.553411	ENSMMUG00000030785	-0.0110812	0.000227875	0.462905	0.999744	ENSMMUG00000017421	0.0506292	0.00538728	0.490327	0.998281	ENSMMUG00000009020	-0.0215005	0.000787956	0.443708	0.982066
ENSMMUG00000020395	0.0125407	0.000328871	0.489235	0.66144	ENSMMUG00000023178	0.0145869	0.000671039	0.573363	0.971486	ENSMMUG00000019253	-0.0459877	0.00183071	0.282461	0.999624	ENSMMUG00000018778	0.0162294	0.00051411	0.474131	0.628627	ENSMMUG00000016418	-0.0179345	0.00102192	0.574782	0.963529	ENSMMUG00000006489	-0.0291309	0.000606013	0.236671	0.876366	ENSMMUG00000008923	-0.0351957	0.00597851	0.648972	0.99978	ENSMMUG00000022469	-0.0442214	0.00461286	0.514982	0.801086	ENSMMUG00000005919	0.0133826	0.000424845	0.516164	0.775236	ENSMMUG00000011242	0.0152293	0.000441113	0.468384	0.613105	ENSMMUG00000009244	-0.0199723	0.00135861	0.587921	0.999744	ENSMMUG00000010356	0.00979426	0.000386598	0.618393	0.998281	ENSMMUG00000006088	0.0383987	0.00461872	0.572068	0.987846
ENSMMUG00000020398	-0.0415796	0.00287979	0.438448	0.647251	ENSMMUG00000002130	0.018362	0.000815346	0.520188	0.961608	ENSMMUG00000046509	-0.00146864	0.00246146	0.976385	0.999624	ENSMMUG00000007666	-0.0195561	0.00058565	0.419035	0.605913	ENSMMUG00000001390	0.0212897	0.00112698	0.525966	0.958308	ENSMMUG00000012019	-0.00931852	0.000610567	0.706084	0.869744	ENSMMUG00000016636	0.0123297	0.000578115	0.608093	0.99978	ENSMMUG00000013659	-0.0193411	0.000699997	0.464764	0.789881	ENSMMUG00000012033	0.013538	0.000341442	0.463772	0.759054	ENSMMUG00000004600	-0.0276538	0.00114896	0.414596	0.592565	ENSMMUG00000017583	0.0126228	0.000424793	0.540244	0.999744	ENSMMUG00000003646	-0.0164661	0.000855455	0.573449	0.998281	ENSMMUG00000016310	0.0243476	0.00144194	0.521403	0.982908
ENSMMUG00000020401	0.0467568	0.00103991	0.147077	0.527773	ENSMMUG00000011479	-0.0372122	0.000890191	0.212316	0.92159	ENSMMUG00000044046	0.0466994	0.000833249	0.105706	0.999624	ENSMMUG00000039725	0.0504831	0.00098377	0.1075	0.397938	ENSMMUG00000010185	-0.0586211	0.00221812	0.213245	0.913529	ENSMMUG00000043478	-0.0103977	0.000858411	0.722675	0.777355	ENSMMUG00000021840	0.0534099	0.00274721	0.308201	0.99978	ENSMMUG00000006943	0.0266566	0.000350398	0.154433	0.661241	ENSMMUG00000003189	0.089358	0.00395515	0.155357	0.612649	ENSMMUG00000003646	-0.0477655	0.0009473	0.12068	0.424802	ENSMMUG00000016863	0.0352033	0.000882374	0.235975	0.999744	ENSMMUG00000005341	-0.0615419	0.00309044	0.268279	0.998281	ENSMMUG00000014256	0.0255661	0.000421222	0.212879	0.970358
ENSMMUG00000020402	0.0178369	0.00127952	0.618025	0.699264	ENSMMUG00000030400	-0.0223643	0.00313001	0.689345	0.981975	ENSMMUG00000000740	-0.0233803	0.000516369	0.30353	0.999624	ENSMMUG00000011459	-0.0110422	0.000459545	0.606483	0.673743	ENSMMUG00000005816	-0.0196893	0.00232902	0.683285	0.966166	ENSMMUG00000037542	0.278795	0.0120934	0.0112386	0.892532	ENSMMUG00000001316	0.00738942	0.000528022	0.747773	0.99978	ENSMMUG00000023172	-0.0144001	0.000967174	0.643339	0.83357	ENSMMUG00000029832	-0.0188639	0.0016273	0.640054	0.805738	ENSMMUG00000004745	-0.0177932	0.00115097	0.599951	0.65629	ENSMMUG00000002166	-0.00453699	0.000131052	0.691869	0.999744	ENSMMUG00000015514	0.0330886	0.0082416	0.7155	0.998281	ENSMMUG00000012405	0.0218119	0.00286165	0.683463	0.987846
ENSMMUG00000020403	0.0247926	0.000656126	0.333096	0.611488	ENSMMUG00000047507	0.0762112	0.00867707	0.413273	0.943759	ENSMMUG00000000023	-0.0361341	0.00710546	0.668165	0.999624	ENSMMUG00000022495	-0.050473	0.00239542	0.302419	0.545682	ENSMMUG00000015993	0.0888875	0.0121106	0.419256	0.946231	ENSMMUG00000010119	0.125821	0.0141522	0.290217	0.844797	ENSMMUG00000016204	0.0189218	0.00084758	0.515732	0.99978	ENSMMUG00000010998	-0.0938208	0.0103619	0.356695	0.758656	ENSMMUG00000020026	-0.0244423	0.000717498	0.361508	0.73335	ENSMMUG00000023245	0.0459458	0.00200929	0.305362	0.543423	ENSMMUG00000013654	-0.0111268	0.00020993	0.442517	0.999744	ENSMMUG00000016471	0.00991743	0.000189116	0.470807	0.998281	ENSMMUG00000015930	-0.0265291	0.00109834	0.423429	0.982066
ENSMMUG00000020406	-0.0320615	0.00185744	0.456925	0.650445	ENSMMUG00000017695	0.0207073	0.00115228	0.541848	0.966908	ENSMMUG00000013202	0.0381541	0.0019252	0.384536	0.999624	ENSMMUG00000017150	-0.0232217	0.000910878	0.441643	0.615905	ENSMMUG00000011644	-0.0217898	0.00128322	0.543002	0.959123	ENSMMUG00000020350	-0.0496072	0.00517519	0.490461	0.872194	ENSMMUG00000047772	0.0434417	0.00778794	0.622535	0.99978	ENSMMUG00000000258	-0.0198981	0.000807727	0.483846	0.793239	ENSMMUG00000016004	0.0431835	0.00381107	0.484233	0.764854	ENSMMUG00000002843	0.0530187	0.00463336	0.43604	0.601154	ENSMMUG00000021497	-0.0224942	0.00149021	0.560094	0.999744	ENSMMUG00000020654	-0.0173687	0.00106096	0.593872	0.998281	ENSMMUG00000023181	0.0123776	0.000415112	0.543511	0.987846
ENSMMUG00000020411	-0.0506486	0.000543926	0.0298791	0.459717	ENSMMUG00000002259	-0.0532241	0.00071416	0.0464106	0.875278	ENSMMUG00000000759	0.0380809	0.000800678	0.17837	0.999624	ENSMMUG00000006615	0.117455	0.00214752	0.0112587	0.250979	ENSMMUG00000008173	0.0816958	0.00164217	0.0437997	0.812417	ENSMMUG00000002843	-0.151994	0.0044086	0.0220703	0.601611	ENSMMUG00000047511	0.0375561	0.000501107	0.0934049	0.99978	ENSMMUG00000019870	-0.054674	0.000590187	0.024415	0.511074	ENSMMUG00000018623	0.0374455	0.000284677	0.026464	0.459308	ENSMMUG00000041714	0.0499805	0.000430331	0.0159811	0.265483	ENSMMUG00000001884	-0.0156239	6.64309e-05	0.0552486	0.999744	ENSMMUG00000044065	-0.136284	0.00593351	0.0768522	0.998281	ENSMMUG00000012574	-0.0642791	0.00106151	0.0485052	0.956963
ENSMMUG00000020415	-0.0585222	0.00565508	0.436441	0.646695	ENSMMUG00000022454	0.0124726	0.000372264	0.517993	0.96122	ENSMMUG00000017477	-0.0660986	0.0027021	0.203524	0.999624	ENSMMUG00000047017	-0.104731	0.0165898	0.416148	0.604214	ENSMMUG00000019515	0.0243657	0.00145836	0.52345	0.958308	ENSMMUG00000003162	0.0321493	0.000822906	0.262408	0.868472	ENSMMUG00000003375	-0.0109211	0.000446757	0.605371	0.99978	ENSMMUG00000015281	0.0152638	0.000432255	0.46285	0.789881	ENSMMUG00000020999	0.0391633	0.00282345	0.4611	0.758343	ENSMMUG00000017221	-0.0412612	0.00253376	0.412383	0.591915	ENSMMUG00000000083	-0.0204813	0.0011103	0.538777	0.999744	ENSMMUG00000019893	0.0115683	0.000417467	0.571268	0.998281	ENSMMUG00000022697	-0.0813905	0.0159219	0.518912	0.982066
ENSMMUG00000020416	-0.115986	0.0066975	0.156407	0.530236	ENSMMUG00000041861	0.060635	0.00249486	0.224767	0.92159	ENSMMUG00000011905	-0.0503793	0.00804924	0.574434	0.999624	ENSMMUG00000009255	-0.0397091	0.000645372	0.118031	0.409436	ENSMMUG00000037829	-0.120836	0.00990296	0.224648	0.913529	ENSMMUG00000006139	0.012767	0.00039978	0.523131	0.790212	ENSMMUG00000001559	0.0272192	0.000756695	0.322419	0.99978	ENSMMUG00000012921	0.048648	0.0012349	0.166248	0.670476	ENSMMUG00000022334	0.11952	0.00748653	0.167174	0.621922	ENSMMUG00000013855	-0.133072	0.00774975	0.130629	0.433483	ENSMMUG00000022502	0.0205857	0.000319501	0.249456	0.999744	ENSMMUG00000000596	-0.0226131	0.00044125	0.2817	0.998281	ENSMMUG00000001179	0.0275786	0.000520483	0.226724	0.97442
ENSMMUG00000020421	-0.000571391	0.000415313	0.977632	0.770363	ENSMMUG00000047685	0.000674726	0.00127194	0.984906	0.985001	ENSMMUG00000022938	0.0437496	0.00105021	0.177013	0.999624	ENSMMUG00000047896	0.00136945	0.00237144	0.977565	0.761302	ENSMMUG00000017492	0.000584133	0.000615544	0.981216	0.975602	ENSMMUG00000047879	0.00623922	0.00159346	0.875797	0.918594	ENSMMUG00000002271	0.00104009	0.0039988	0.986877	0.99978	ENSMMUG00000004032	-0.00127226	0.00259666	0.980081	0.877932	ENSMMUG00000014130	0.000835694	0.00119411	0.980706	0.862446	ENSMMUG00000011335	-0.00613655	0.041852	0.97607	0.744085	ENSMMUG00000012969	0.000652003	0.00115059	0.984664	0.999744	ENSMMUG00000005080	0.000372445	0.00027617	0.98212	0.998281	ENSMMUG00000014884	0.000500899	0.000563392	0.983163	0.99245
ENSMMUG00000020426	-0.016648	0.00429158	0.799397	0.735832	ENSMMUG00000010389	0.00514429	0.000724583	0.84844	0.985001	ENSMMUG00000029909	0.0284296	0.000453974	0.182103	0.999624	ENSMMUG00000043280	0.00817116	0.00106287	0.802095	0.726835	ENSMMUG00000017626	-0.0039316	0.000392531	0.842699	0.971173	ENSMMUG00000043545	-0.0384541	0.0160036	0.761149	0.909154	ENSMMUG00000007152	-0.00413677	0.000658948	0.871974	0.99978	ENSMMUG00000003905	0.00955894	0.00178656	0.821083	0.86084	ENSMMUG00000022004	-0.00830522	0.00139408	0.823973	0.844911	ENSMMUG00000003233	-0.00554878	0.000443673	0.792219	0.704766	ENSMMUG00000030511	-0.00762813	0.00151206	0.844477	0.999744	ENSMMUG00000031300	-0.0045381	0.000619079	0.855277	0.998281	ENSMMUG00000003311	-0.00617911	0.00092636	0.83912	0.989923
ENSMMUG00000020428	0.026819	0.000625605	0.283612	0.589722	ENSMMUG00000010201	-0.0499484	0.0030132	0.36286	0.936805	ENSMMUG00000031410	-0.050165	0.00559492	0.502436	0.999624	ENSMMUG00000008300	0.0211258	0.000338961	0.25119	0.516049	ENSMMUG00000048686	0.10913	0.0148061	0.369792	0.941927	ENSMMUG00000021717	0.00693425	0.000500928	0.756696	0.831464	ENSMMUG00000022836	0.0572024	0.00624849	0.469283	0.99978	ENSMMUG00000008692	0.0602908	0.00349135	0.307557	0.742719	ENSMMUG00000007345	0.0288815	0.000808164	0.309656	0.710732	ENSMMUG00000005377	0.0212903	0.000348932	0.254388	0.513617	ENSMMUG00000007780	-0.0201088	0.00055487	0.393287	0.999744	ENSMMUG00000004418	0.0163252	0.000418417	0.424816	0.998281	ENSMMUG00000013692	-0.0370215	0.0017178	0.371729	0.982066
ENSMMUG00000020431	0.0135784	0.00535959	0.852857	0.746105	ENSMMUG00000001304	-0.00710315	0.0027287	0.891838	0.985001	ENSMMUG00000009738	-0.0446633	0.00308269	0.421152	0.999624	ENSMMUG00000020159	0.0316951	0.0306906	0.85643	0.738502	ENSMMUG00000020276	-0.00387297	0.000717338	0.885023	0.971173	ENSMMUG00000022631	-0.0381644	0.000521874	0.0947985	0.909154	ENSMMUG00000016787	0.00321798	0.000793139	0.909029	0.99978	ENSMMUG00000013679	0.00704886	0.00190244	0.871614	0.867987	ENSMMUG00000004769	0.012055	0.00552852	0.871204	0.849179	ENSMMUG00000001016	-0.00994588	0.00272123	0.848792	0.717775	ENSMMUG00000031540	0.0065593	0.00214847	0.887466	0.999744	ENSMMUG00000013664	0.00232536	0.000309088	0.894774	0.998281	ENSMMUG00000011594	0.00514903	0.0012799	0.88556	0.991184
ENSMMUG00000020433	-0.00649642	0.000485942	0.768222	0.730766	ENSMMUG00000042614	0.00652818	0.000815959	0.819228	0.985001	ENSMMUG00000016543	-0.0272291	0.000606988	0.26907	0.999624	ENSMMUG00000019471	0.0121337	0.00168578	0.767595	0.717797	ENSMMUG00000014501	0.0103165	0.00201199	0.818095	0.971173	ENSMMUG00000011604	-0.0178023	0.000387839	0.366016	0.904818	ENSMMUG00000013879	0.00486875	0.000664728	0.850218	0.99978	ENSMMUG00000015930	-0.00909033	0.00115053	0.788701	0.854987	ENSMMUG00000002376	-0.0207951	0.00611506	0.790296	0.83706	ENSMMUG00000010095	-0.0131343	0.00185891	0.760645	0.698745	ENSMMUG00000045915	-0.00992213	0.00185269	0.81769	0.999744	ENSMMUG00000039443	-0.0288771	0.0186798	0.832665	0.998281	ENSMMUG00000040393	0.0119313	0.00253688	0.812747	0.988855
ENSMMUG00000020434	-0.146249	0.00843681	0.111335	0.500198	ENSMMUG00000007513	0.0442426	0.00104232	0.17057	0.92159	ENSMMUG00000016757	-0.0497	0.00103476	0.122339	0.999624	ENSMMUG00000001324	-0.0869289	0.00242014	0.0772234	0.36762	ENSMMUG00000031161	-0.0606148	0.00192223	0.166808	0.897167	ENSMMUG00000015226	-0.038904	0.000812617	0.172334	0.761132	ENSMMUG00000003483	-0.0387318	0.00117117	0.257733	0.99978	ENSMMUG00000011878	0.0341429	0.00047722	0.118067	0.639468	ENSMMUG00000041151	-0.173756	0.0122688	0.116718	0.575702	ENSMMUG00000048938	-0.115551	0.00459881	0.0883946	0.391871	ENSMMUG00000012199	0.0700128	0.00289944	0.193521	0.999744	ENSMMUG00000009014	-0.0239712	0.000388454	0.223894	0.998281	ENSMMUG00000008486	0.130947	0.00909102	0.169636	0.968193
ENSMMUG00000020437	0.0457626	0.00284218	0.390676	0.632261	ENSMMUG00000009004	0.0329722	0.00210083	0.471913	0.953398	ENSMMUG00000043748	-0.0320122	0.00258623	0.529035	0.999624	ENSMMUG00000008146	-0.0161024	0.00031969	0.367808	0.583289	ENSMMUG00000001537	0.0382931	0.00290155	0.47715	0.953434	ENSMMUG00000012726	-0.0496481	0.00231136	0.301749	0.858292	ENSMMUG00000006135	0.0222419	0.00149779	0.56549	0.99978	ENSMMUG00000039805	-0.010563	0.000170362	0.418353	0.780841	ENSMMUG00000001518	0.0307331	0.00142055	0.414835	0.743067	ENSMMUG00000005843	-0.0326529	0.00129434	0.364086	0.570593	ENSMMUG00000021906	-0.00529249	6.09545e-05	0.497844	0.999744	ENSMMUG00000008095	0.0233291	0.0013623	0.527345	0.998281	ENSMMUG00000012175	0.0400564	0.00319712	0.478683	0.982066
ENSMMUG00000020440	-0.05871	0.00225681	0.216515	0.556979	ENSMMUG00000039174	0.0256355	0.000589885	0.291197	0.924118	ENSMMUG00000006944	0.0407302	0.00193817	0.354878	0.999624	ENSMMUG00000016246	0.0344304	0.000660645	0.180392	0.464371	ENSMMUG00000018707	-0.0561705	0.00286354	0.293866	0.919868	ENSMMUG00000022667	-0.0370161	0.000591089	0.127877	0.807254	ENSMMUG00000008770	0.0234881	0.000769494	0.397145	0.99978	ENSMMUG00000012275	0.0255475	0.000463111	0.235167	0.710173	ENSMMUG00000047473	-0.163531	0.0192089	0.238035	0.67372	ENSMMUG00000010904	-0.0580852	0.00196733	0.190343	0.477986	ENSMMUG00000020059	0.0107999	0.000119004	0.322168	0.999744	ENSMMUG00000002080	-0.0988403	0.0113851	0.354274	0.998281	ENSMMUG00000004323	0.0716045	0.0047371	0.298173	0.976127
ENSMMUG00000020441	-0.0013884	0.0018568	0.974296	0.769818	ENSMMUG00000008987	-0.00151795	0.00516222	0.983144	0.985001	ENSMMUG00000014398	0.0556151	0.00204185	0.218404	0.999624	ENSMMUG00000016504	0.00134661	0.00161125	0.973238	0.760284	ENSMMUG00000047833	0.000666908	0.000617855	0.978595	0.975602	ENSMMUG00000022275	-0.045068	0.00474244	0.512831	0.918333	ENSMMUG00000010819	0.00051275	0.000762853	0.985188	0.99978	ENSMMUG00000009063	-0.00189651	0.0042208	0.976712	0.877659	ENSMMUG00000004984	-0.000601078	0.000428093	0.976824	0.862004	ENSMMUG00000005237	-0.00103402	0.000888567	0.972328	0.743567	ENSMMUG00000004335	-0.000398585	0.000301986	0.981701	0.999744	ENSMMUG00000015877	0.0011004	0.00178117	0.979199	0.998281	ENSMMUG00000040822	-0.00049517	0.000421821	0.980765	0.99245
ENSMMUG00000020449	0.0885103	0.0013758	0.0170211	0.457027	ENSMMUG00000040124	-0.124972	0.00321563	0.0275355	0.875278	ENSMMUG00000014275	-0.045193	0.000438375	0.0308904	0.999624	ENSMMUG00000008694	-0.118186	0.00175606	0.00479779	0.226301	ENSMMUG00000007418	0.0360591	0.000261649	0.0257988	0.794564	ENSMMUG00000016296	-0.0266024	0.000355312	0.158159	0.582809	ENSMMUG00000011964	0.0301085	0.000250983	0.0573682	0.99978	ENSMMUG00000015721	-0.115016	0.00210681	0.0122177	0.459565	ENSMMUG00000019868	0.114956	0.00219196	0.0140738	0.415091	ENSMMUG00000048091	-0.0917443	0.00119483	0.00795088	0.232643	ENSMMUG00000019898	0.030879	0.000207495	0.0320589	0.999744	ENSMMUG00000015192	-0.0772359	0.00152621	0.0480386	0.998281	ENSMMUG00000048687	0.0863868	0.0015061	0.0260156	0.903759
ENSMMUG00000020452	-0.0201314	0.00160186	0.614969	0.699264	ENSMMUG00000013533	0.0189267	0.00220149	0.686668	0.981975	ENSMMUG00000014785	0.0382996	0.00128248	0.284857	0.999624	ENSMMUG00000020834	-0.0157226	0.000913686	0.60296	0.672969	ENSMMUG00000018880	-0.0230029	0.00311654	0.680306	0.966166	ENSMMUG00000018314	-0.00866774	0.00447657	0.896923	0.891942	ENSMMUG00000037592	0.0383655	0.0139923	0.745683	0.99978	ENSMMUG00000017224	0.00946931	0.000409474	0.639816	0.833186	ENSMMUG00000007215	0.0128668	0.00073586	0.635271	0.803658	ENSMMUG00000009394	0.0246316	0.00215354	0.595571	0.654546	ENSMMUG00000008299	-0.0107029	0.000711162	0.688167	0.999744	ENSMMUG00000040764	-0.0196674	0.0028416	0.712167	0.998281	ENSMMUG00000021607	-0.0117359	0.000812644	0.680568	0.987846
ENSMMUG00000020456	-0.040232	0.000535462	0.0820997	0.486038	ENSMMUG00000013692	-0.060422	0.00158067	0.128572	0.92159	ENSMMUG00000018395	-0.00750413	0.000239049	0.627427	0.999624	ENSMMUG00000006197	0.0823345	0.00175512	0.0493797	0.326186	ENSMMUG00000018326	-0.0459501	0.00090324	0.126285	0.890903	ENSMMUG00000005919	-0.032891	0.00044074	0.117185	0.727233	ENSMMUG00000015785	0.0962954	0.00582536	0.207069	0.99978	ENSMMUG00000020970	0.0511833	0.000878165	0.0841332	0.609779	ENSMMUG00000006609	-0.0754079	0.00190368	0.0839335	0.545625	ENSMMUG00000003625	0.0767748	0.00164421	0.0583061	0.34434	ENSMMUG00000021840	0.0450994	0.000968719	0.147335	0.999744	ENSMMUG00000009377	0.112286	0.00685125	0.174919	0.998281	ENSMMUG00000019632	0.0335351	0.00048873	0.129284	0.966381
ENSMMUG00000020458	0.018262	0.000480287	0.404679	0.637839	ENSMMUG00000018058	0.0363455	0.00270734	0.484851	0.955341	ENSMMUG00000000974	-0.0230662	0.00179502	0.586147	0.999624	ENSMMUG00000014970	-0.0122351	0.000196785	0.383102	0.591376	ENSMMUG00000005843	-0.0251893	0.00134235	0.491758	0.957037	ENSMMUG00000018876	-0.0191304	0.00597495	0.80453	0.860745	ENSMMUG00000019378	-0.0146833	0.000688477	0.575751	0.99978	ENSMMUG00000000277	0.0239052	0.000928613	0.432765	0.785279	ENSMMUG00000019916	0.02155	0.000733789	0.4263	0.744961	ENSMMUG00000008691	-0.0172298	0.000383182	0.378754	0.57777	ENSMMUG00000006841	0.0290501	0.0019378	0.509303	0.999744	ENSMMUG00000019816	0.103251	0.0283918	0.540028	0.998281	ENSMMUG00000006841	-0.0523033	0.00576339	0.490853	0.982066
ENSMMUG00000020459	-0.0374659	0.00142101	0.320278	0.607158	ENSMMUG00000002423	0.018592	0.000487379	0.3997	0.942559	ENSMMUG00000009332	-0.0155092	0.000566419	0.51462	0.999624	ENSMMUG00000017978	0.0559063	0.0027768	0.28872	0.539175	ENSMMUG00000004420	-0.0294355	0.00125854	0.40669	0.946231	ENSMMUG00000042611	0.0107723	0.000769876	0.697839	0.842283	ENSMMUG00000030401	0.0274573	0.00167668	0.502505	0.99978	ENSMMUG00000040361	0.0346989	0.00134353	0.343815	0.755748	ENSMMUG00000016475	-0.0225473	0.000573115	0.346279	0.72633	ENSMMUG00000014107	-0.0695037	0.00434098	0.291468	0.535906	ENSMMUG00000001157	-0.00810255	0.000104752	0.428558	0.999744	ENSMMUG00000010824	0.0343358	0.00213827	0.457765	0.998281	ENSMMUG00000015463	-0.0314165	0.00144249	0.408133	0.982066
ENSMMUG00000020462	-0.0465744	0.0134235	0.687692	0.715727	ENSMMUG00000028783	-0.0210356	0.00430471	0.748503	0.982963	ENSMMUG00000016190	-0.0987443	0.00707072	0.240273	0.999624	ENSMMUG00000043152	-0.0162561	0.001548	0.679481	0.694821	ENSMMUG00000012457	0.0080895	0.000630197	0.747269	0.971173	ENSMMUG00000002030	-0.00304823	0.000554748	0.897026	0.896812	ENSMMUG00000003523	-0.0075673	0.000852301	0.795477	0.99978	ENSMMUG00000041867	0.0171008	0.00211784	0.710194	0.843557	ENSMMUG00000001926	0.00836538	0.000503789	0.70937	0.821531	ENSMMUG00000010971	0.0148515	0.0012386	0.67303	0.676632	ENSMMUG00000009182	-0.00875115	0.000759023	0.750757	0.999744	ENSMMUG00000020182	-0.0295051	0.0104272	0.772624	0.998281	ENSMMUG00000043525	-0.0129664	0.00156667	0.743222	0.98832
ENSMMUG00000020463	0.0735171	0.00280446	0.165065	0.535038	ENSMMUG00000000484	0.0987155	0.00686559	0.233509	0.92159	ENSMMUG00000008695	-0.0136338	0.000837612	0.637583	0.999624	ENSMMUG00000013744	0.0779706	0.00260836	0.126841	0.418159	ENSMMUG00000020597	0.028434	0.000571851	0.234424	0.913529	ENSMMUG00000000811	0.0219127	0.000494381	0.324369	0.796798	ENSMMUG00000015403	-0.0547483	0.00321183	0.334025	0.99978	ENSMMUG00000015056	0.0975991	0.00518421	0.175253	0.67408	ENSMMUG00000014647	-0.03777	0.000776829	0.175373	0.625223	ENSMMUG00000012616	0.0494501	0.00111842	0.139234	0.442131	ENSMMUG00000006997	0.0334109	0.00087675	0.259165	0.999744	ENSMMUG00000023674	-0.025175	0.000571213	0.292183	0.998281	ENSMMUG00000001343	-0.0226235	0.000367022	0.237642	0.97442
ENSMMUG00000020465	0.0924486	0.00426675	0.156977	0.530236	ENSMMUG00000004084	0.0905665	0.00558244	0.225456	0.92159	ENSMMUG00000039469	-0.0691305	0.00311792	0.215699	0.999624	ENSMMUG00000012493	-0.0245606	0.000248601	0.119301	0.411402	ENSMMUG00000023137	-0.0299268	0.000609588	0.22547	0.913529	ENSMMUG00000019961	0.026897	0.000750282	0.326122	0.790582	ENSMMUG00000001459	0.0327452	0.00110108	0.32373	0.99978	ENSMMUG00000008126	0.0360865	0.000682088	0.167053	0.670712	ENSMMUG00000015139	-0.0836946	0.003683	0.167863	0.621922	ENSMMUG00000002224	0.0401367	0.000707825	0.131397	0.434361	ENSMMUG00000015773	0.0197838	0.000295653	0.249904	0.999744	ENSMMUG00000015809	-0.0763948	0.00504828	0.282282	0.998281	ENSMMUG00000023167	-0.0292548	0.000587393	0.227405	0.97442
ENSMMUG00000020466	-0.0405466	0.000696059	0.12433	0.510952	ENSMMUG00000041519	-0.038789	0.000862671	0.18662	0.92159	ENSMMUG00000010201	-0.0662165	0.00296808	0.224204	0.999624	ENSMMUG00000020798	-0.0818222	0.00228757	0.0871293	0.375772	ENSMMUG00000000024	-0.115961	0.00764037	0.184627	0.911395	ENSMMUG00000042014	0.122589	0.0179724	0.360494	0.766044	ENSMMUG00000023057	0.074129	0.00466283	0.277663	0.99978	ENSMMUG00000006297	-0.0453099	0.000904523	0.131926	0.649951	ENSMMUG00000001183	-0.0258852	0.000295298	0.131982	0.59547	ENSMMUG00000019923	-0.0265351	0.000260998	0.100489	0.407198	ENSMMUG00000045838	0.0946546	0.00567204	0.20882	0.999744	ENSMMUG00000019703	0.0489701	0.00175036	0.241804	0.998281	ENSMMUG00000004765	-0.0302348	0.00052411	0.18661	0.969045
ENSMMUG00000020467	0.0689137	0.000834475	0.017051	0.457027	ENSMMUG00000009063	0.133564	0.0036908	0.0279122	0.875278	ENSMMUG00000014144	0.0594695	0.0011824	0.0837259	0.999624	ENSMMUG00000047800	0.123281	0.00191561	0.00485197	0.226614	ENSMMUG00000007061	-0.0833691	0.00140082	0.0259151	0.794564	ENSMMUG00000003543	-0.026062	0.000735443	0.336541	0.582809	ENSMMUG00000016919	-0.0586814	0.000953926	0.0574389	0.99978	ENSMMUG00000037818	0.169876	0.00460137	0.0122691	0.459565	ENSMMUG00000030109	-0.190485	0.00602308	0.0141104	0.415091	ENSMMUG00000004447	-0.0645414	0.000591578	0.00796431	0.232643	ENSMMUG00000001293	0.0457443	0.000456468	0.032268	0.999744	ENSMMUG00000019145	-0.0459349	0.000542474	0.0485856	0.998281	ENSMMUG00000016585	0.0592457	0.000709045	0.0260847	0.903759
ENSMMUG00000020468	-0.0256184	0.000650043	0.314992	0.606181	ENSMMUG00000021432	-0.0275587	0.00104619	0.394198	0.942517	ENSMMUG00000008830	-0.00766158	0.0027316	0.883454	0.999624	ENSMMUG00000018925	0.172453	0.0257366	0.282389	0.535284	ENSMMUG00000003544	0.0232667	0.000771734	0.402294	0.946231	ENSMMUG00000000996	0.0405473	0.000945448	0.187273	0.840749	ENSMMUG00000042444	-0.0220377	0.0010539	0.49724	0.99978	ENSMMUG00000045116	-0.0586909	0.00376232	0.338644	0.755404	ENSMMUG00000014138	0.0183786	0.000370625	0.339754	0.722437	ENSMMUG00000002181	0.0268091	0.000627238	0.284417	0.53069	ENSMMUG00000014173	0.131835	0.0268776	0.421312	0.999744	ENSMMUG00000008772	0.0230984	0.000941025	0.451464	0.998281	ENSMMUG00000004873	-0.0164342	0.000385676	0.402687	0.982066
ENSMMUG00000020469	-0.0869239	0.0039069	0.164327	0.535038	ENSMMUG00000001953	-0.0374106	0.000983988	0.23302	0.92159	ENSMMUG00000042444	0.0414034	0.00108074	0.207874	0.999624	ENSMMUG00000039446	0.138654	0.00822652	0.126338	0.418159	ENSMMUG00000012114	-0.0280402	0.000554442	0.233717	0.913529	ENSMMUG00000000350	-0.0510389	0.00101148	0.108537	0.796798	ENSMMUG00000042633	-0.177907	0.0338003	0.333203	0.99978	ENSMMUG00000006829	0.0926887	0.00466048	0.174551	0.67408	ENSMMUG00000019376	-0.0244647	0.000324728	0.174582	0.623749	ENSMMUG00000014660	0.0414146	0.00078266	0.138777	0.442001	ENSMMUG00000017547	-0.0132293	0.000136985	0.258343	0.999744	ENSMMUG00000002824	-0.0280338	0.000704868	0.291009	0.998281	ENSMMUG00000007085	0.0919285	0.00603683	0.236744	0.97442
ENSMMUG00000020472	0.0182834	0.000547126	0.434419	0.646169	ENSMMUG00000021924	0.0427804	0.00434448	0.516309	0.960855	ENSMMUG00000040223	-0.00575802	0.00401266	0.927573	0.999624	ENSMMUG00000004304	0.0154096	0.000356532	0.414444	0.603908	ENSMMUG00000004754	-0.0378562	0.00348634	0.521432	0.958308	ENSMMUG00000018605	-0.0481633	0.00184632	0.262335	0.866974	ENSMMUG00000003749	-0.00751927	0.000209282	0.603225	0.99978	ENSMMUG00000048488	0.0127018	0.000296646	0.460834	0.789371	ENSMMUG00000022084	-0.0194382	0.00068927	0.459063	0.757529	ENSMMUG00000010155	0.0213285	0.000671169	0.410352	0.591125	ENSMMUG00000013158	-0.00643439	0.000108446	0.536657	0.999744	ENSMMUG00000017921	0.0131039	0.000531298	0.569695	0.998281	ENSMMUG00000001831	0.0478287	0.0054608	0.517482	0.982066
ENSMMUG00000020473	-0.028856	0.00107615	0.379062	0.630245	ENSMMUG00000010401	-0.0179803	0.000590074	0.459185	0.952848	ENSMMUG00000038836	0.0758879	0.0137907	0.518138	0.999624	ENSMMUG00000003760	0.0231987	0.000617969	0.35071	0.572596	ENSMMUG00000004113	-0.0444585	0.00369623	0.464616	0.953434	ENSMMUG00000000159	-0.0129456	0.000613484	0.601209	0.855206	ENSMMUG00000041934	-0.0372917	0.00396652	0.553772	0.99978	ENSMMUG00000005982	0.0223511	0.000712326	0.40234	0.773812	ENSMMUG00000020972	0.0216797	0.000669666	0.402161	0.74126	ENSMMUG00000006207	0.0198815	0.000452792	0.350133	0.56486	ENSMMUG00000042499	0.0254735	0.0013361	0.485867	0.999744	ENSMMUG00000009677	0.0191321	0.000862055	0.514646	0.998281	ENSMMUG00000023035	0.0194902	0.000717507	0.466848	0.982066
ENSMMUG00000020474	-0.0110412	0.000449771	0.602632	0.694996	ENSMMUG00000003634	0.0195604	0.00221018	0.677361	0.981975	ENSMMUG00000022628	-0.0456066	0.0027653	0.385791	0.999624	ENSMMUG00000010668	0.0248969	0.00212096	0.588781	0.666582	ENSMMUG00000015589	-0.0262702	0.00387761	0.673117	0.966166	ENSMMUG00000009373	0.0251364	0.00112497	0.453596	0.890176	ENSMMUG00000010836	-0.00884017	0.000694078	0.737211	0.99978	ENSMMUG00000040987	-0.0419916	0.00750912	0.627972	0.829666	ENSMMUG00000000005	0.0350458	0.00507585	0.622787	0.799071	ENSMMUG00000039745	0.0537954	0.00956804	0.582345	0.649342	ENSMMUG00000005269	0.00723925	0.000305565	0.678775	0.999744	ENSMMUG00000022041	-0.0114653	0.000905824	0.703242	0.998281	ENSMMUG00000005027	0.0122443	0.000830684	0.67096	0.987846
ENSMMUG00000020481	-0.0015479	0.000129792	0.891925	0.754471	ENSMMUG00000045463	-0.00318759	0.000946251	0.917468	0.985001	ENSMMUG00000019009	0.00136895	0.00190455	0.974976	0.999624	ENSMMUG00000022655	0.00444646	0.00108549	0.892645	0.745127	ENSMMUG00000022800	0.00557379	0.00262205	0.913321	0.971474	ENSMMUG00000039537	0.0237269	0.0149069	0.845915	0.911949	ENSMMUG00000015324	0.00184626	0.000457032	0.931179	0.99978	ENSMMUG00000011755	-0.00387076	0.0010041	0.902777	0.868395	ENSMMUG00000003643	0.00497207	0.00169374	0.903839	0.852567	ENSMMUG00000009012	0.00449661	0.00102857	0.888497	0.726789	ENSMMUG00000004460	0.00257558	0.000645306	0.919241	0.999744	ENSMMUG00000023656	-0.0032308	0.00105294	0.92069	0.998281	ENSMMUG00000045624	-0.0169607	0.0253536	0.915171	0.991184
ENSMMUG00000020482	-0.0249541	0.00149429	0.518575	0.669798	ENSMMUG00000010674	-0.022776	0.00189095	0.60044	0.971486	ENSMMUG00000009638	0.0373687	0.000573124	0.11854	0.999624	ENSMMUG00000018612	-0.0190637	0.000820419	0.505689	0.640024	ENSMMUG00000014433	0.0331341	0.00404866	0.60255	0.966166	ENSMMUG00000018931	0.010408	0.000235737	0.497849	0.879736	ENSMMUG00000045820	-0.00827564	0.000385824	0.673525	0.99978	ENSMMUG00000013347	0.0361111	0.00356647	0.545396	0.809062	ENSMMUG00000018610	-0.0156737	0.000674825	0.546269	0.782922	ENSMMUG00000007999	0.0196265	0.000835864	0.497232	0.621182	ENSMMUG00000022230	0.00782327	0.00023881	0.612684	0.999744	ENSMMUG00000007332	0.0185448	0.00158166	0.641	0.998281	ENSMMUG00000004747	-0.0221116	0.00178359	0.60058	0.987846
ENSMMUG00000020483	0.00528749	0.000728056	0.844641	0.743962	ENSMMUG00000001317	0.00202196	0.000198305	0.885829	0.985001	ENSMMUG00000005229	0.00782117	0.00205547	0.863036	0.999624	ENSMMUG00000023464	0.00985247	0.00267292	0.848863	0.737158	ENSMMUG00000000706	0.00570502	0.00140629	0.879083	0.971173	ENSMMUG00000022668	-0.000749041	0.000631978	0.97623	0.909154	ENSMMUG00000004600	-0.00398102	0.00110219	0.904552	0.99978	ENSMMUG00000022072	-0.00709546	0.00175123	0.86536	0.867901	ENSMMUG00000017460	-0.00867176	0.00256567	0.864066	0.848588	ENSMMUG00000047266	-0.0322895	0.0264276	0.842557	0.717191	ENSMMUG00000011539	-0.00637375	0.00184216	0.881947	0.999744	ENSMMUG00000038308	-0.00287191	0.000433112	0.890243	0.998281	ENSMMUG00000010731	0.00817572	0.00286301	0.878558	0.991184
ENSMMUG00000020486	0.0436127	0.00157126	0.271226	0.583373	ENSMMUG00000023054	0.0701756	0.0056444	0.35027	0.934816	ENSMMUG00000014542	-0.0939183	0.00326952	0.100484	0.999624	ENSMMUG00000012526	-0.0342204	0.000840042	0.237727	0.505585	ENSMMUG00000039900	0.0529142	0.00330154	0.357101	0.938978	ENSMMUG00000021630	0.0148478	0.000937229	0.627679	0.825202	ENSMMUG00000000143	-0.0185047	0.00062244	0.458263	0.99978	ENSMMUG00000013439	0.0332359	0.0010093	0.295487	0.739324	ENSMMUG00000023806	0.025029	0.000573782	0.296074	0.702341	ENSMMUG00000002422	0.121455	0.0108105	0.242754	0.507459	ENSMMUG00000021361	0.0164248	0.000353074	0.382057	0.999744	ENSMMUG00000016897	0.106815	0.0170054	0.412729	0.998281	ENSMMUG00000019023	0.025852	0.000798474	0.360256	0.982066
ENSMMUG00000020488	0.000788088	0.000585451	0.974017	0.769818	ENSMMUG00000021721	0.000678347	0.000992977	0.982825	0.985001	ENSMMUG00000043726	0.0553792	0.00130209	0.124855	0.999624	ENSMMUG00000004343	0.0011129	0.00101775	0.972172	0.759773	ENSMMUG00000012342	-0.0027181	0.00985944	0.978161	0.975602	ENSMMUG00000019580	-0.0173304	0.000292547	0.310948	0.918333	ENSMMUG00000002554	0.00088082	0.00206582	0.984538	0.99978	ENSMMUG00000019985	-0.00138065	0.00218877	0.976457	0.877659	ENSMMUG00000000315	0.000737939	0.000628159	0.976511	0.862004	ENSMMUG00000009650	-0.000606893	0.000299125	0.972008	0.743567	ENSMMUG00000021842	0.00036189	0.000246664	0.981617	0.999744	ENSMMUG00000041616	0.00377259	0.0204397	0.978948	0.998281	ENSMMUG00000016919	0.000818699	0.00111192	0.980412	0.99245
ENSMMUG00000020489	0.0226364	0.00110711	0.496302	0.66241	ENSMMUG00000031373	-0.0384252	0.00486755	0.5818	0.971486	ENSMMUG00000015580	-0.0389565	0.000552401	0.0974192	0.999624	ENSMMUG00000006233	0.0295927	0.00178207	0.4833	0.631933	ENSMMUG00000012987	-0.0167603	0.0009224	0.58105	0.963529	ENSMMUG00000004974	0.0164947	0.00057827	0.492758	0.876692	ENSMMUG00000003464	-0.0183019	0.00168657	0.655849	0.99978	ENSMMUG00000037648	0.0250279	0.00155104	0.525105	0.805088	ENSMMUG00000023698	-0.0133238	0.000438631	0.524659	0.777327	ENSMMUG00000018768	-0.0182128	0.000651597	0.475544	0.614289	ENSMMUG00000017633	-0.0273673	0.00266566	0.596066	0.999744	ENSMMUG00000030420	-0.0114684	0.000551278	0.625232	0.998281	ENSMMUG00000005125	0.0409569	0.00552819	0.581734	0.987846
ENSMMUG00000020491	0.0267763	0.000320952	0.135014	0.518227	ENSMMUG00000003618	0.0373557	0.000843016	0.198238	0.92159	ENSMMUG00000004408	0.0155276	0.000551611	0.508527	0.999624	ENSMMUG00000019580	0.0282235	0.000287724	0.0961351	0.384443	ENSMMUG00000023311	0.0400941	0.000970233	0.198028	0.913529	ENSMMUG00000021029	-0.044548	0.000809136	0.117327	0.767091	ENSMMUG00000018921	0.0257719	0.000601188	0.293216	0.99978	ENSMMUG00000000786	0.0384085	0.000684079	0.141968	0.652285	ENSMMUG00000016164	0.0384684	0.000690333	0.143163	0.603119	ENSMMUG00000014237	0.0261113	0.000268042	0.11074	0.417424	ENSMMUG00000004228	0.0168252	0.000189909	0.222115	0.999744	ENSMMUG00000003364	-0.0644586	0.00321087	0.255309	0.998281	ENSMMUG00000005496	0.0827303	0.00415649	0.199415	0.969045
ENSMMUG00000020493	-0.0414612	0.00154628	0.291708	0.593876	ENSMMUG00000041912	-0.140855	0.0248568	0.371639	0.940852	ENSMMUG00000008726	0.0193147	0.00516745	0.788169	0.999624	ENSMMUG00000021327	-0.0572519	0.0025817	0.259837	0.522265	ENSMMUG00000000688	-0.0544954	0.00383391	0.378798	0.945717	ENSMMUG00000030824	-0.060174	0.000937169	0.0493425	0.834934	ENSMMUG00000019416	0.0176012	0.000612455	0.476947	0.99978	ENSMMUG00000001821	0.0325964	0.00105068	0.314597	0.745197	ENSMMUG00000012668	-0.0292797	0.000861311	0.31844	0.715901	ENSMMUG00000005047	-0.037381	0.0011077	0.261371	0.516786	ENSMMUG00000002403	0.0250435	0.000886086	0.400174	0.999744	ENSMMUG00000001873	0.0178404	0.000515724	0.432107	0.998281	ENSMMUG00000048815	0.137625	0.0244659	0.378932	0.982066
ENSMMUG00000020503	-0.0917248	0.00265626	0.0751221	0.482517	ENSMMUG00000031834	0.0601221	0.00146743	0.116536	0.912115	ENSMMUG00000004740	-0.0298864	0.00169809	0.468293	0.999624	ENSMMUG00000043529	-0.858884	0.181297	0.0436796	0.317273	ENSMMUG00000022072	0.0647748	0.00169727	0.115885	0.885649	ENSMMUG00000020384	0.0290842	0.0014164	0.439645	0.720147	ENSMMUG00000012819	-0.0445479	0.00117794	0.194296	0.99978	ENSMMUG00000006735	-0.0466615	0.000690392	0.0757547	0.602446	ENSMMUG00000029774	0.077214	0.00188109	0.0750283	0.531087	ENSMMUG00000014183	0.0631478	0.00106065	0.0525044	0.338552	ENSMMUG00000018520	0.0189461	0.000161715	0.136261	0.999744	ENSMMUG00000016911	-0.0253984	0.000328967	0.161415	0.998281	ENSMMUG00000021518	-0.0865086	0.00307569	0.118791	0.966381
ENSMMUG00000020504	-0.0255525	0.0011326	0.447692	0.647901	ENSMMUG00000018208	0.0178208	0.000814759	0.532412	0.966084	ENSMMUG00000031775	0.0176606	0.00369124	0.771294	0.999624	ENSMMUG00000011584	0.0403544	0.00261753	0.430252	0.610404	ENSMMUG00000000198	-0.0282055	0.00206436	0.534742	0.958308	ENSMMUG00000040268	0.0551648	0.00144294	0.146435	0.872194	ENSMMUG00000002133	-0.015239	0.000921453	0.615655	0.99978	ENSMMUG00000023199	0.0120232	0.000283123	0.474887	0.792017	ENSMMUG00000021772	-0.0315844	0.00194404	0.473781	0.761387	ENSMMUG00000048682	0.0774575	0.00946775	0.426003	0.597576	ENSMMUG00000002404	0.011226	0.00035293	0.550135	0.999744	ENSMMUG00000007685	-0.0229401	0.00175196	0.583646	0.998281	ENSMMUG00000002134	-0.0164791	0.000699145	0.533131	0.986105
ENSMMUG00000020505	-0.00131802	0.000661994	0.959145	0.767287	ENSMMUG00000002863	-0.000544068	0.000245264	0.972287	0.985001	ENSMMUG00000002986	-0.0152118	0.00175495	0.716517	0.999624	ENSMMUG00000011405	0.000895043	0.000282376	0.957522	0.756875	ENSMMUG00000002607	0.00206981	0.00236266	0.966034	0.974367	ENSMMUG00000006509	0.0261955	0.00105349	0.419626	0.916555	ENSMMUG00000001993	-0.000639581	0.000425395	0.975262	0.99978	ENSMMUG00000008987	0.00334227	0.00520142	0.963037	0.875811	ENSMMUG00000018945	-0.0010568	0.00051949	0.963018	0.859936	ENSMMUG00000007294	0.00139929	0.000647486	0.956146	0.739901	ENSMMUG00000006114	0.000525041	0.000179622	0.968751	0.999744	ENSMMUG00000010190	-0.000806336	0.00043804	0.969268	0.998281	ENSMMUG00000018792	0.00182292	0.00222518	0.969174	0.99245
ENSMMUG00000020508	0.0118198	0.00158932	0.766858	0.730554	ENSMMUG00000044802	-0.0163668	0.00504981	0.817845	0.985001	ENSMMUG00000009006	-0.0318679	0.000923242	0.294268	0.999624	ENSMMUG00000010899	0.019644	0.00434542	0.765705	0.717449	ENSMMUG00000007371	-0.00549345	0.000565139	0.817251	0.971173	ENSMMUG00000004688	0.0019564	0.00905226	0.983595	0.90473	ENSMMUG00000009617	0.00942792	0.00246258	0.84932	0.99978	ENSMMUG00000012590	-0.0135915	0.00252375	0.786739	0.854279	ENSMMUG00000011424	0.013364	0.00249393	0.789003	0.83706	ENSMMUG00000003859	-0.00731833	0.000572337	0.759677	0.698745	ENSMMUG00000010451	0.00443571	0.000366481	0.816766	0.999744	ENSMMUG00000016504	0.0079278	0.00139349	0.831815	0.998281	ENSMMUG00000040341	-0.00696822	0.000856234	0.811776	0.988855
ENSMMUG00000020511	0.0377908	0.000793526	0.179743	0.540689	ENSMMUG00000047193	0.204188	0.0315175	0.250082	0.92159	ENSMMUG00000003701	-0.00787358	0.0013475	0.830165	0.999624	ENSMMUG00000000224	0.0312007	0.000448411	0.140638	0.4292	ENSMMUG00000016581	-0.0495902	0.00186417	0.250738	0.913529	ENSMMUG00000009160	-0.0178763	0.000701006	0.499565	0.796798	ENSMMUG00000004482	-0.0481833	0.00267878	0.351877	0.99978	ENSMMUG00000041688	0.0914944	0.00488915	0.190699	0.679599	ENSMMUG00000014282	-0.0304109	0.000544315	0.192411	0.638266	ENSMMUG00000048302	0.0603283	0.00180199	0.155268	0.457048	ENSMMUG00000009279	-0.0168786	0.000242909	0.278823	0.999744	ENSMMUG00000011932	-0.029737	0.000861901	0.311106	0.998281	ENSMMUG00000020393	-0.0725593	0.00409074	0.256599	0.97442
ENSMMUG00000020512	0.0118292	0.000956101	0.702043	0.717488	ENSMMUG00000010970	0.0063348	0.00043582	0.761551	0.982963	ENSMMUG00000005879	-0.0427681	0.00199675	0.338516	0.999624	ENSMMUG00000023441	0.0163231	0.00174456	0.695941	0.699449	ENSMMUG00000003572	0.0103872	0.00118168	0.762524	0.971173	ENSMMUG00000016337	-0.0761309	0.00121093	0.0286863	0.898935	ENSMMUG00000043525	0.00947524	0.00149993	0.806723	0.99978	ENSMMUG00000022247	0.012846	0.00133249	0.724904	0.846126	ENSMMUG00000031027	-0.0110076	0.00097826	0.724885	0.82536	ENSMMUG00000016067	-0.0166174	0.00173648	0.690058	0.681635	ENSMMUG00000003611	0.0102222	0.00116868	0.764928	0.999744	ENSMMUG00000016776	0.00814572	0.000888105	0.784595	0.998281	ENSMMUG00000015590	-0.0108121	0.00120068	0.755019	0.98832
ENSMMUG00000020513	0.0157246	0.000268307	0.337064	0.612987	ENSMMUG00000007107	-0.0326582	0.00163006	0.418578	0.947679	ENSMMUG00000001876	-0.0588617	0.00223051	0.212646	0.999624	ENSMMUG00000031542	-0.0661103	0.0041823	0.306658	0.548127	ENSMMUG00000030357	-0.0448033	0.00314045	0.424006	0.947797	ENSMMUG00000008357	0.00356973	0.00115732	0.91643	0.847593	ENSMMUG00000011867	0.0179832	0.000778403	0.519211	0.99978	ENSMMUG00000006251	-0.0272708	0.000892495	0.361326	0.760281	ENSMMUG00000008725	0.0191022	0.000445099	0.365237	0.734352	ENSMMUG00000006965	0.0208469	0.00042106	0.309656	0.545749	ENSMMUG00000006479	0.0142573	0.000350941	0.44662	0.999744	ENSMMUG00000005635	-0.0160234	0.000502484	0.474725	0.998281	ENSMMUG00000013663	0.0305733	0.00148404	0.42741	0.982066
ENSMMUG00000020514	0.0208655	0.0152706	0.865915	0.748607	ENSMMUG00000046219	0.00754275	0.00363191	0.900398	0.985001	ENSMMUG00000001183	-0.0112917	0.000315218	0.524781	0.999624	ENSMMUG00000017298	0.00845815	0.00259554	0.868141	0.739988	ENSMMUG00000023594	-0.0081356	0.00366286	0.893067	0.971173	ENSMMUG00000012122	0.0112197	0.000606565	0.648708	0.910817	ENSMMUG00000003508	0.00245672	0.000553712	0.916849	0.99978	ENSMMUG00000015034	0.00321388	0.000471898	0.882385	0.867987	ENSMMUG00000014748	0.0114419	0.00590188	0.881604	0.849179	ENSMMUG00000013611	-0.00635637	0.00130751	0.860461	0.719402	ENSMMUG00000012616	-0.00247158	0.000385789	0.899863	0.999744	ENSMMUG00000013219	-0.00293932	0.000599973	0.904483	0.998281	ENSMMUG00000042504	-0.014125	0.0117903	0.896499	0.991184
ENSMMUG00000020519	0.0311573	0.00458365	0.645366	0.707292	ENSMMUG00000006135	-0.0148303	0.00160279	0.711059	0.981975	ENSMMUG00000013728	-0.0244478	0.000578613	0.30946	0.999624	ENSMMUG00000019223	-0.0106183	0.000494914	0.63315	0.681377	ENSMMUG00000042360	-0.0139188	0.00136998	0.70688	0.968509	ENSMMUG00000008474	-0.0111933	0.000412428	0.581517	0.893402	ENSMMUG00000018327	0.0318414	0.0113454	0.764987	0.99978	ENSMMUG00000007008	0.0111351	0.000683963	0.670273	0.83937	ENSMMUG00000005156	-0.0135798	0.000982208	0.664794	0.810147	ENSMMUG00000004769	0.0375076	0.00591682	0.625824	0.662592	ENSMMUG00000019720	0.00662217	0.000325766	0.713694	0.999744	ENSMMUG00000012663	0.0109588	0.00105466	0.735779	0.998281	ENSMMUG00000021409	-0.0109159	0.000829149	0.704621	0.987846
ENSMMUG00000020520	-0.0232819	0.000707537	0.381425	0.630245	ENSMMUG00000047218	-0.033591	0.00208113	0.461528	0.952848	ENSMMUG00000037510	0.0122741	0.0031895	0.827948	0.999624	ENSMMUG00000004491	0.0219574	0.000562577	0.354581	0.575515	ENSMMUG00000022153	0.0218555	0.000907592	0.468168	0.953434	ENSMMUG00000018627	-0.0470865	0.00296203	0.386946	0.85717	ENSMMUG00000018619	-0.0185075	0.00098913	0.556219	0.99978	ENSMMUG00000008525	0.0241169	0.000839663	0.405252	0.774624	ENSMMUG00000041032	0.0187996	0.000508194	0.404315	0.74133	ENSMMUG00000003869	-0.0154097	0.000276165	0.353781	0.566784	ENSMMUG00000012961	0.0152456	0.000482268	0.48754	0.999744	ENSMMUG00000015329	0.0666061	0.0105816	0.517309	0.998281	ENSMMUG00000012696	-0.0382566	0.00279084	0.468963	0.982066
ENSMMUG00000020521	-0.057808	0.0011663	0.0905102	0.49048	ENSMMUG00000014021	0.0609202	0.00170518	0.140137	0.92159	ENSMMUG00000017375	0.0389976	0.00033098	0.0320677	0.999624	ENSMMUG00000018617	0.0866914	0.00206737	0.0565681	0.336796	ENSMMUG00000039018	0.0235916	0.000254143	0.138913	0.895377	ENSMMUG00000023681	0.0216642	0.000692501	0.410364	0.742772	ENSMMUG00000006519	-0.0451225	0.00137245	0.223226	0.99978	ENSMMUG00000045364	-0.0417691	0.000619556	0.0933299	0.617965	ENSMMUG00000043288	-0.0490815	0.000854666	0.0931753	0.553604	ENSMMUG00000030408	-0.060156	0.00107866	0.067007	0.361401	ENSMMUG00000021649	-0.0223659	0.000253616	0.160194	0.999744	ENSMMUG00000042575	0.0387202	0.000858905	0.186438	0.998281	ENSMMUG00000038288	0.0388081	0.0006977	0.141772	0.966381
ENSMMUG00000020523	0.0118721	0.00104546	0.713488	0.718963	ENSMMUG00000018640	-0.0105508	0.00133274	0.772573	0.982963	ENSMMUG00000022629	-0.0059743	0.000402727	0.765931	0.999624	ENSMMUG00000045508	0.0490876	0.0174019	0.709809	0.703284	ENSMMUG00000020316	-0.00596128	0.000427708	0.773157	0.971173	ENSMMUG00000010394	0.00470668	0.0011378	0.889028	0.900256	ENSMMUG00000007250	-0.00589141	0.000635015	0.815148	0.99978	ENSMMUG00000001683	-0.0261327	0.00612677	0.738483	0.847156	ENSMMUG00000010171	-0.0143485	0.00181646	0.736372	0.825597	ENSMMUG00000003288	0.0730244	0.0366949	0.703047	0.684374	ENSMMUG00000000217	0.00432687	0.000230381	0.775591	0.999744	ENSMMUG00000042971	-0.0117642	0.00202801	0.793914	0.998281	ENSMMUG00000020663	0.0148141	0.00248808	0.766474	0.98832
ENSMMUG00000020524	0.00499228	0.000325641	0.78205	0.733706	ENSMMUG00000006130	0.00601076	0.000789866	0.830647	0.985001	ENSMMUG00000020113	-0.00247086	0.0042331	0.969706	0.999624	ENSMMUG00000043028	0.0404637	0.0216056	0.783097	0.722684	ENSMMUG00000009918	-0.0143286	0.00435991	0.828206	0.971173	ENSMMUG00000000322	-0.010971	0.000744004	0.687526	0.907467	ENSMMUG00000019997	-0.00870857	0.00241114	0.859232	0.99978	ENSMMUG00000013892	-0.0141868	0.00325893	0.803738	0.859102	ENSMMUG00000022650	-0.00654505	0.000692389	0.803565	0.839804	ENSMMUG00000015759	-0.00726518	0.000642934	0.774476	0.701709	ENSMMUG00000009848	-0.00286153	0.00017378	0.828155	0.999744	ENSMMUG00000041663	0.0269394	0.0182773	0.842055	0.998281	ENSMMUG00000045901	0.00968824	0.00188524	0.823433	0.98935
ENSMMUG00000020525	0.0941878	0.00432771	0.152217	0.529707	ENSMMUG00000000972	-0.0575242	0.00219691	0.219717	0.92159	ENSMMUG00000041308	-0.106976	0.0391622	0.588804	0.999624	ENSMMUG00000012897	0.0338395	0.000456292	0.113154	0.404672	ENSMMUG00000006640	-0.0402466	0.00107222	0.219035	0.913529	ENSMMUG00000015447	-0.0190547	0.00122729	0.586501	0.782298	ENSMMUG00000014181	-0.0280554	0.000782795	0.315981	0.99978	ENSMMUG00000030597	0.053281	0.00144156	0.160523	0.665698	ENSMMUG00000045542	0.124533	0.0079175	0.161646	0.618043	ENSMMUG00000008718	0.0529315	0.0011962	0.125911	0.430045	ENSMMUG00000005221	0.0296779	0.000642075	0.241509	0.999744	ENSMMUG00000018222	0.0271685	0.000619393	0.274988	0.998281	ENSMMUG00000008532	0.0344997	0.000790441	0.219784	0.973807
ENSMMUG00000020527	-0.0132925	0.000747151	0.626756	0.701194	ENSMMUG00000004512	0.0236882	0.00371004	0.697347	0.981975	ENSMMUG00000021526	0.0137204	0.00156952	0.729099	0.999624	ENSMMUG00000009296	0.0152122	0.000924118	0.616784	0.677059	ENSMMUG00000023771	-0.0198809	0.00253821	0.693129	0.968432	ENSMMUG00000019628	-0.0219414	0.0116909	0.839192	0.892532	ENSMMUG00000019268	0.0150691	0.00231692	0.754233	0.99978	ENSMMUG00000011454	-0.0371324	0.00682849	0.653175	0.83599	ENSMMUG00000046381	0.0135036	0.000877921	0.648574	0.807055	ENSMMUG00000016114	0.0257118	0.00253427	0.609528	0.65849	ENSMMUG00000015815	0.00729946	0.000357984	0.699647	0.999744	ENSMMUG00000028738	0.0119521	0.00113446	0.7227	0.998281	ENSMMUG00000003468	0.0227135	0.00328519	0.691898	0.987846
ENSMMUG00000020529	0.00477896	0.00134541	0.896338	0.755237	ENSMMUG00000015728	0.00314575	0.0010263	0.921778	0.985001	ENSMMUG00000019083	-0.0157088	0.00497038	0.823678	0.999624	ENSMMUG00000017333	0.00947408	0.00530943	0.89655	0.745127	ENSMMUG00000045566	0.00255252	0.000583151	0.91582	0.971474	ENSMMUG00000015066	0.0665423	0.00335969	0.250962	0.911951	ENSMMUG00000037710	0.00194976	0.000554052	0.933984	0.99978	ENSMMUG00000003775	-0.00766505	0.00417352	0.905554	0.868395	ENSMMUG00000017819	-0.00349824	0.000934845	0.908909	0.853594	ENSMMUG00000011531	0.0067315	0.00249157	0.892724	0.727452	ENSMMUG00000037564	-0.00322108	0.00112404	0.923461	0.999744	ENSMMUG00000021921	0.00221911	0.00054224	0.924078	0.998281	ENSMMUG00000022321	0.00344528	0.00117934	0.920087	0.991184
ENSMMUG00000020531	-0.0292932	0.00126963	0.411017	0.639921	ENSMMUG00000011142	0.0265327	0.00148238	0.490741	0.95597	ENSMMUG00000008849	0.0141838	0.00151008	0.715112	0.999624	ENSMMUG00000046617	0.0188636	0.00048171	0.39008	0.595086	ENSMMUG00000010963	0.0224531	0.00109561	0.497556	0.957037	ENSMMUG00000018018	-0.0138091	0.000261359	0.393008	0.860817	ENSMMUG00000011821	0.0160748	0.000851205	0.581654	0.99978	ENSMMUG00000000413	0.0698143	0.00809032	0.437644	0.785279	ENSMMUG00000012316	0.0701655	0.00799764	0.432694	0.747253	ENSMMUG00000000825	-0.0266461	0.000938504	0.384414	0.579584	ENSMMUG00000021854	-0.00595521	8.37738e-05	0.515277	0.999744	ENSMMUG00000015216	0.0189965	0.00099611	0.547244	0.998281	ENSMMUG00000000642	0.0163079	0.000574112	0.496117	0.982066
ENSMMUG00000020535	-0.0624441	0.00103587	0.052359	0.471163	ENSMMUG00000018690	-0.0336487	0.000373106	0.0815052	0.875278	ENSMMUG00000009925	0.0141434	0.00157466	0.721528	0.999624	ENSMMUG00000041930	-0.0732044	0.00108533	0.026279	0.287199	ENSMMUG00000018242	0.133304	0.00579288	0.0798698	0.848614	ENSMMUG00000009931	-0.0889635	0.00151256	0.0221686	0.675238	ENSMMUG00000044084	0.0427661	0.000888917	0.151459	0.99978	ENSMMUG00000031107	-0.125737	0.00410697	0.04976	0.564459	ENSMMUG00000005845	-0.0635259	0.00106475	0.051556	0.507693	ENSMMUG00000026981	-0.144993	0.00466599	0.0337849	0.307154	ENSMMUG00000001594	0.0339296	0.000416207	0.0962878	0.999744	ENSMMUG00000046264	0.0278546	0.000328888	0.124555	0.998281	ENSMMUG00000031107	-0.111516	0.00419839	0.0852397	0.956963
ENSMMUG00000020538	-0.00557155	0.00253572	0.911899	0.75943	ENSMMUG00000014702	-0.00199308	0.00054939	0.932236	0.985001	ENSMMUG00000010290	0.0243967	0.000628313	0.330409	0.999624	ENSMMUG00000012998	-0.0104032	0.00849012	0.910107	0.748377	ENSMMUG00000010864	-0.00329901	0.00127036	0.926254	0.971474	ENSMMUG00000005751	0.00199159	0.00279929	0.969973	0.912033	ENSMMUG00000019669	0.00357018	0.00235315	0.94133	0.99978	ENSMMUG00000020761	0.00549853	0.00282078	0.917543	0.869703	ENSMMUG00000000168	0.00812825	0.00664251	0.920558	0.854714	ENSMMUG00000037980	-0.0137604	0.0141852	0.908021	0.731502	ENSMMUG00000001167	0.00110468	0.000180556	0.934479	0.999744	ENSMMUG00000002413	0.0107478	0.0169409	0.934189	0.998281	ENSMMUG00000001858	-0.00128059	0.000208874	0.929394	0.991184
ENSMMUG00000020540	-0.0169153	0.00203843	0.707918	0.718251	ENSMMUG00000023134	-0.00908336	0.000937608	0.766738	0.982963	ENSMMUG00000019748	-0.0119915	0.000362162	0.528616	0.999624	ENSMMUG00000020571	0.0251062	0.00438526	0.704595	0.701964	ENSMMUG00000003141	-0.00472854	0.000256866	0.767967	0.971173	ENSMMUG00000016197	-0.104571	0.00174583	0.0123244	0.900256	ENSMMUG00000011428	0.0102592	0.00184973	0.811464	0.99978	ENSMMUG00000003233	-0.00716718	0.000440417	0.732712	0.847156	ENSMMUG00000005843	-0.0119914	0.0012184	0.731194	0.825507	ENSMMUG00000015262	0.0180549	0.00216171	0.697775	0.683768	ENSMMUG00000041596	0.00916238	0.000986185	0.770468	0.999744	ENSMMUG00000002912	0.00777289	0.000849405	0.789699	0.998281	ENSMMUG00000023200	-0.0137848	0.00206057	0.761377	0.98832
ENSMMUG00000020542	0.0295995	0.00184403	0.490642	0.66144	ENSMMUG00000014193	-0.0272708	0.00236313	0.574806	0.971486	ENSMMUG00000000791	-0.00826676	0.000720876	0.758161	0.999624	ENSMMUG00000017173	0.0207124	0.000843001	0.475615	0.628881	ENSMMUG00000004434	0.012571	0.000505856	0.57621	0.963529	ENSMMUG00000046263	0.0840789	0.00432892	0.201284	0.876692	ENSMMUG00000007405	-0.0276336	0.00370723	0.649936	0.99978	ENSMMUG00000007001	-0.015166	0.00054764	0.516938	0.801674	ENSMMUG00000002244	-0.0232262	0.00129282	0.518301	0.77643	ENSMMUG00000004719	0.0174644	0.00058366	0.469746	0.613548	ENSMMUG00000005663	-0.00457777	7.21545e-05	0.589944	0.999744	ENSMMUG00000031284	-0.00956208	0.000371236	0.619696	0.998281	ENSMMUG00000019285	0.0257603	0.0021039	0.574379	0.987846
ENSMMUG00000020547	0.054778	0.00176699	0.192529	0.545951	ENSMMUG00000031598	-0.184395	0.0272912	0.26434	0.92159	ENSMMUG00000005483	-0.0132902	0.00032519	0.461128	0.999624	ENSMMUG00000006648	0.0349805	0.000602884	0.154257	0.44089	ENSMMUG00000042529	-0.0484747	0.00191603	0.26811	0.919546	ENSMMUG00000006120	0.0541408	0.00493366	0.440828	0.803202	ENSMMUG00000023598	-0.0191098	0.000452403	0.368947	0.99978	ENSMMUG00000008040	0.0808587	0.00409152	0.206191	0.689526	ENSMMUG00000045607	-0.0445882	0.00126696	0.210323	0.655519	ENSMMUG00000014424	0.0333325	0.000583325	0.167554	0.463541	ENSMMUG00000002430	0.00716846	4.72406e-05	0.296966	0.999744	ENSMMUG00000037541	-0.0472993	0.00232344	0.326459	0.998281	ENSMMUG00000029151	0.0913042	0.00693719	0.272981	0.97442
ENSMMUG00000020549	0.0652735	0.0007098	0.0142849	0.449619	ENSMMUG00000043189	-0.060807	0.000718794	0.0233266	0.875278	ENSMMUG00000021377	0.055659	0.00207427	0.221674	0.999624	ENSMMUG00000013997	0.202069	0.00490006	0.00389322	0.225082	ENSMMUG00000020707	0.0518918	0.000518421	0.0226631	0.794564	ENSMMUG00000017476	-0.100371	0.00153764	0.0104774	0.582809	ENSMMUG00000006804	-0.0311779	0.000251328	0.049224	0.99978	ENSMMUG00000017938	0.0760066	0.000875837	0.0102209	0.448994	ENSMMUG00000013702	-0.0382529	0.000227509	0.0112098	0.393121	ENSMMUG00000004392	-0.0617366	0.000516333	0.00658915	0.225751	ENSMMUG00000020012	-0.0526108	0.000569543	0.0274886	0.999744	ENSMMUG00000009174	0.215351	0.0113241	0.0430022	0.998281	ENSMMUG00000004018	0.114947	0.00252294	0.0221099	0.893311
ENSMMUG00000020550	0.02473	0.000690815	0.346756	0.617795	ENSMMUG00000019829	-0.0211277	0.000711125	0.428197	0.950449	ENSMMUG00000011567	-0.0439857	0.0015913	0.270182	0.999624	ENSMMUG00000022316	-0.0330014	0.00108996	0.317503	0.555872	ENSMMUG00000015597	0.0180849	0.000533748	0.433748	0.947797	ENSMMUG00000019357	-0.028314	0.00068083	0.277864	0.849213	ENSMMUG00000015938	0.0267359	0.00179256	0.527728	0.99978	ENSMMUG00000005199	-0.0678941	0.00572075	0.369373	0.761828	ENSMMUG00000013658	-0.0167211	0.000354032	0.374177	0.737832	ENSMMUG00000001158	0.0350539	0.00123725	0.318973	0.550697	ENSMMUG00000023184	0.0267542	0.00128321	0.455144	0.999744	ENSMMUG00000013047	-0.0172998	0.000605548	0.482045	0.998281	ENSMMUG00000022655	-0.0251906	0.00104613	0.436076	0.982066
ENSMMUG00000020551	-0.0828043	0.00228412	0.0831701	0.486038	ENSMMUG00000005649	-0.0295843	0.000381958	0.13009	0.92159	ENSMMUG00000010891	0.011928	0.000744516	0.662002	0.999624	ENSMMUG00000001044	-0.0353084	0.000325442	0.0503208	0.327851	ENSMMUG00000022159	0.0556934	0.0013418	0.128409	0.892452	ENSMMUG00000042775	-0.0292685	0.000763801	0.289584	0.728972	ENSMMUG00000018353	-0.0332503	0.000703413	0.209955	0.99978	ENSMMUG00000014755	-0.0612785	0.00127048	0.0855802	0.613383	ENSMMUG00000031853	0.0504885	0.000861075	0.0853288	0.547524	ENSMMUG00000015385	0.0938607	0.00247717	0.059316	0.345033	ENSMMUG00000038487	-0.0318928	0.000488669	0.149096	0.999744	ENSMMUG00000012921	0.0447249	0.00109287	0.176089	0.998281	ENSMMUG00000028931	-0.0371901	0.000606118	0.130891	0.966381
ENSMMUG00000020553	-0.026877	0.000152421	0.0294806	0.459717	ENSMMUG00000001884	0.0279563	0.000196697	0.0462246	0.875278	ENSMMUG00000020637	0.0322747	0.000798695	0.253447	0.999624	ENSMMUG00000013212	0.0693963	0.000746646	0.0110954	0.250979	ENSMMUG00000022373	-0.0811499	0.00161295	0.0433223	0.812417	ENSMMUG00000008878	0.0198445	0.000657435	0.43896	0.601611	ENSMMUG00000039143	-0.0497529	0.000871963	0.0920113	0.99978	ENSMMUG00000008006	-0.0691848	0.000940384	0.0240644	0.509704	ENSMMUG00000021833	-0.0689018	0.000962366	0.0263469	0.459308	ENSMMUG00000001121	-0.053604	0.000492869	0.0157557	0.265122	ENSMMUG00000015161	-0.0351806	0.00033546	0.0547567	0.999744	ENSMMUG00000037542	-0.178299	0.0100988	0.0760226	0.998281	ENSMMUG00000000419	-0.0738716	0.00139275	0.0477673	0.956963
ENSMMUG00000020557	-0.0210937	0.000332408	0.247291	0.572042	ENSMMUG00000010281	0.0215773	0.000479967	0.324674	0.929864	ENSMMUG00000003036	-0.0387206	0.0008799	0.191775	0.999624	ENSMMUG00000030006	0.0387799	0.00097025	0.213137	0.489412	ENSMMUG00000009176	0.0251238	0.000657696	0.327258	0.925414	ENSMMUG00000015545	-0.0178223	0.0016604	0.661836	0.820194	ENSMMUG00000003704	0.0286549	0.00132913	0.431875	0.99978	ENSMMUG00000007763	-0.0253097	0.000527423	0.270433	0.730062	ENSMMUG00000037745	0.0913941	0.00691972	0.271905	0.691902	ENSMMUG00000013702	-0.0207848	0.000285983	0.219047	0.493585	ENSMMUG00000011757	0.0090446	9.63225e-05	0.356756	0.999744	ENSMMUG00000005877	0.020786	0.000577797	0.387185	0.998281	ENSMMUG00000011155	0.0238039	0.000612732	0.33623	0.982066
ENSMMUG00000020558	0.0078049	0.000668562	0.762764	0.729845	ENSMMUG00000043739	-0.0184529	0.00616107	0.814138	0.985001	ENSMMUG00000031183	0.0416173	0.00107319	0.203947	0.999624	ENSMMUG00000043465	0.0467677	0.0235882	0.760741	0.715776	ENSMMUG00000007838	0.0179527	0.00579179	0.813512	0.971173	ENSMMUG00000021689	0.0581143	0.00353709	0.328497	0.904263	ENSMMUG00000012336	-0.00918829	0.00226399	0.846875	0.99978	ENSMMUG00000002353	-0.0478828	0.0299249	0.781935	0.853008	ENSMMUG00000003128	0.0156931	0.0032966	0.784605	0.836158	ENSMMUG00000016279	0.0166297	0.00284684	0.755288	0.69798	ENSMMUG00000008287	-0.00257156	0.000118834	0.813511	0.999744	ENSMMUG00000048545	-0.00539342	0.000620955	0.828646	0.998281	ENSMMUG00000017590	-0.00838138	0.00119649	0.808544	0.988855
ENSMMUG00000020560	0.0285771	0.00197041	0.519716	0.669833	ENSMMUG00000014509	-0.0150161	0.000826832	0.60152	0.971486	ENSMMUG00000013501	0.0218996	0.0044554	0.742843	0.999624	ENSMMUG00000019367	0.04118	0.00384438	0.506588	0.640291	ENSMMUG00000004696	-0.0322927	0.00386235	0.603334	0.966166	ENSMMUG00000017127	-0.0060598	0.00149088	0.875291	0.879736	ENSMMUG00000018321	-0.00599374	0.000203346	0.674252	0.99978	ENSMMUG00000001893	0.0282456	0.00219503	0.546589	0.809218	ENSMMUG00000031000	-0.0220603	0.00134184	0.547023	0.782963	ENSMMUG00000000345	0.0230412	0.00115573	0.497922	0.621182	ENSMMUG00000020698	0.0100842	0.000400082	0.614152	0.999744	ENSMMUG00000041519	0.0128605	0.000763813	0.641692	0.998281	ENSMMUG00000021712	0.0195223	0.0014005	0.601906	0.987846
ENSMMUG00000020563	0.0141096	0.00165219	0.728499	0.722921	ENSMMUG00000003643	0.0117146	0.00181057	0.783079	0.982963	ENSMMUG00000004451	0.0130128	0.00137786	0.725914	0.999624	ENSMMUG00000013095	-0.0073555	0.000435668	0.724539	0.706936	ENSMMUG00000003050	0.00890757	0.00107673	0.786037	0.971173	ENSMMUG00000015010	-0.0149539	0.000549733	0.52361	0.901132	ENSMMUG00000021120	-0.00757096	0.00117819	0.825428	0.99978	ENSMMUG00000000671	0.00708398	0.000494145	0.749972	0.849037	ENSMMUG00000000300	-0.00844879	0.000697232	0.748993	0.827422	ENSMMUG00000019547	-0.00448425	0.000153065	0.717013	0.68751	ENSMMUG00000008137	-0.00684674	0.000626179	0.784383	0.999744	ENSMMUG00000022880	0.0121555	0.00238248	0.803335	0.998281	ENSMMUG00000002789	-0.00937742	0.00111012	0.778367	0.98832
ENSMMUG00000020565	-0.0126649	0.00438079	0.848253	0.745096	ENSMMUG00000014599	-0.00331554	0.000560936	0.888668	0.985001	ENSMMUG00000007524	0.0293063	0.000663043	0.255068	0.999624	ENSMMUG00000004604	-0.00326491	0.000305922	0.851922	0.737692	ENSMMUG00000046076	-0.0203656	0.0185378	0.881097	0.971173	ENSMMUG00000021964	-0.00268734	0.000567083	0.91015	0.909154	ENSMMUG00000018609	0.00347739	0.000876224	0.906484	0.99978	ENSMMUG00000023393	0.0087955	0.00280917	0.868198	0.867987	ENSMMUG00000005463	0.00362947	0.000474921	0.867728	0.849179	ENSMMUG00000021017	-0.00808284	0.00170674	0.844884	0.717191	ENSMMUG00000022182	-0.00230813	0.000251883	0.884369	0.999744	ENSMMUG00000009277	-0.0100893	0.00550856	0.89187	0.998281	ENSMMUG00000011612	-0.00363019	0.00058862	0.881058	0.991184
ENSMMUG00000020571	0.0900248	0.00389686	0.149265	0.528678	ENSMMUG00000020614	-0.0269897	0.000476725	0.216411	0.92159	ENSMMUG00000009926	0.200528	0.0163881	0.117249	0.999624	ENSMMUG00000006164	-0.207822	0.0169302	0.11022	0.401181	ENSMMUG00000020608	0.0602271	0.00236177	0.215238	0.913529	ENSMMUG00000011572	-0.0330373	0.00073008	0.221443	0.780265	ENSMMUG00000003797	0.0259764	0.000659323	0.311706	0.99978	ENSMMUG00000019278	0.0579525	0.00168146	0.157573	0.664739	ENSMMUG00000020348	0.033077	0.000547785	0.15758	0.612649	ENSMMUG00000019302	-0.130717	0.0071552	0.122265	0.42523	ENSMMUG00000005550	-0.0394543	0.00111895	0.238209	0.999744	ENSMMUG00000030176	0.227224	0.0425681	0.270758	0.998281	ENSMMUG00000011821	-0.0367983	0.000882083	0.215343	0.970747
ENSMMUG00000020572	0.0557973	0.000578078	0.0203029	0.459717	ENSMMUG00000001725	-0.0381294	0.000321623	0.0334939	0.875278	ENSMMUG00000002265	0.0274461	0.00103038	0.392533	0.999624	ENSMMUG00000015409	0.0741706	0.000732474	0.00613386	0.229335	ENSMMUG00000012956	-0.0749809	0.001203	0.0306328	0.812417	ENSMMUG00000007422	-0.107423	0.00308929	0.0532713	0.582809	ENSMMUG00000000740	0.0402767	0.000481134	0.0663272	0.99978	ENSMMUG00000005744	-0.162963	0.00450817	0.0152196	0.476097	ENSMMUG00000013879	0.0579338	0.000594889	0.0175359	0.441423	ENSMMUG00000045191	0.220561	0.00730154	0.00984587	0.243435	ENSMMUG00000003432	-0.0188284	8.21689e-05	0.0377911	0.999744	ENSMMUG00000021664	-0.0699623	0.00132912	0.0549809	0.998281	ENSMMUG00000014423	0.0889989	0.00170582	0.0311733	0.90663
ENSMMUG00000020575	0.00568216	0.0017449	0.891799	0.754471	ENSMMUG00000001166	-0.00652034	0.00393916	0.917258	0.985001	ENSMMUG00000028999	-0.0883948	0.00349805	0.135029	0.999624	ENSMMUG00000018460	-0.010031	0.00547789	0.892193	0.744967	ENSMMUG00000020737	0.0088498	0.00659716	0.913237	0.971474	ENSMMUG00000010849	0.00470602	0.00809237	0.958279	0.911949	ENSMMUG00000012019	0.00203722	0.000555432	0.931115	0.99978	ENSMMUG00000038719	0.0113698	0.00861276	0.902493	0.868395	ENSMMUG00000018444	-0.00515217	0.00180548	0.90349	0.852567	ENSMMUG00000014137	-0.00565878	0.00162277	0.888286	0.726789	ENSMMUG00000011245	-0.00751165	0.0054637	0.919056	0.999744	ENSMMUG00000003410	-0.0027488	0.00075935	0.920541	0.998281	ENSMMUG00000039374	0.0204062	0.0363035	0.91471	0.991184
ENSMMUG00000020581	-0.238847	0.0214351	0.102808	0.492832	ENSMMUG00000021746	0.0456024	0.001049	0.159134	0.92159	ENSMMUG00000015026	0.0218298	0.000611079	0.377192	0.999624	ENSMMUG00000012193	0.0332718	0.000338058	0.0703587	0.359474	ENSMMUG00000008031	0.0292084	0.000426837	0.157431	0.895377	ENSMMUG00000017988	-0.000285965	0.000596957	0.990662	0.74857	ENSMMUG00000005410	0.0323605	0.000773457	0.244593	0.99978	ENSMMUG00000020223	-0.0337243	0.000441238	0.108387	0.628391	ENSMMUG00000048384	0.0662904	0.001697	0.107573	0.565594	ENSMMUG00000011048	0.0626638	0.00129016	0.081055	0.383669	ENSMMUG00000045870	-0.05263	0.00155109	0.18144	0.999744	ENSMMUG00000045410	-0.11904	0.00913364	0.21292	0.998281	ENSMMUG00000020612	-0.0331649	0.000557656	0.160195	0.966381
ENSMMUG00000020582	-0.0411987	0.00225079	0.385179	0.630245	ENSMMUG00000013072	0.0154796	0.000450391	0.465757	0.952848	ENSMMUG00000000649	-0.00158904	0.00252738	0.974785	0.999624	ENSMMUG00000021588	0.0240571	0.000690245	0.359836	0.577993	ENSMMUG00000002997	0.0617205	0.00738775	0.472707	0.953434	ENSMMUG00000044215	0.0314698	0.00745412	0.715485	0.857616	ENSMMUG00000016282	-0.0283423	0.0023709	0.560516	0.99978	ENSMMUG00000010581	0.0355847	0.00187144	0.41075	0.777043	ENSMMUG00000017337	-0.0341748	0.00171271	0.408929	0.741432	ENSMMUG00000000364	-0.0295974	0.00103999	0.358734	0.568893	ENSMMUG00000039060	0.0119619	0.000303885	0.492591	0.999744	ENSMMUG00000018460	0.042828	0.00447436	0.521997	0.998281	ENSMMUG00000005877	0.0187941	0.000687814	0.473611	0.982066
ENSMMUG00000020583	0.0534687	0.000430199	0.00994047	0.449619	ENSMMUG00000028743	-0.0537144	0.000495863	0.0158574	0.875278	ENSMMUG00000013841	0.0585478	0.00147983	0.128018	0.999624	ENSMMUG00000003950	0.09254	0.000900567	0.00204446	0.218853	ENSMMUG00000023675	-0.107302	0.0018549	0.0127237	0.715313	ENSMMUG00000022283	-0.00806498	0.000617747	0.745569	0.564052	ENSMMUG00000006326	-0.141621	0.00445683	0.0338912	0.99978	ENSMMUG00000038690	0.0822974	0.000873533	0.00536112	0.389787	ENSMMUG00000029768	-0.177883	0.00433199	0.00687869	0.370709	ENSMMUG00000013495	-0.0518397	0.000317903	0.00364372	0.195812	ENSMMUG00000007406	0.0286521	0.000148957	0.0188942	0.999744	ENSMMUG00000005336	-0.0560057	0.000675911	0.0312239	0.998281	ENSMMUG00000006599	0.0513785	0.000448639	0.0152799	0.893311
ENSMMUG00000020587	0.0706817	0.000708095	0.00790267	0.449619	ENSMMUG00000010162	0.0607455	0.000583578	0.0119177	0.875278	ENSMMUG00000000933	0.0153177	0.000550439	0.513828	0.9832	ENSMMUG00000008931	-0.0608916	0.000359784	0.00132628	0.210682	ENSMMUG00000013702	0.0422805	0.000267743	0.00976826	0.712005	ENSMMUG00000006604	-0.0592595	0.00219459	0.205881	0.559583	ENSMMUG00000021662	-0.0628362	0.000815029	0.0277349	0.99978	ENSMMUG00000043727	-0.0568336	0.000387302	0.00387839	0.369917	ENSMMUG00000015168	0.0416805	0.000223414	0.00529454	0.370709	ENSMMUG00000021072	0.141486	0.00219017	0.00250067	0.181887	ENSMMUG00000020551	0.0670858	0.000756296	0.0147113	0.999744	ENSMMUG00000012164	-0.110839	0.00245341	0.0252393	0.998281	ENSMMUG00000017366	-0.0715374	0.000808564	0.0118763	0.893311
ENSMMUG00000020588	0.0562996	0.000826592	0.0502051	0.467446	ENSMMUG00000008223	0.0483012	0.000750523	0.0778845	0.875278	ENSMMUG00000039360	-0.000640864	0.0012042	0.985266	0.999624	ENSMMUG00000003381	0.131901	0.0034373	0.0244633	0.280583	ENSMMUG00000020648	-0.0770335	0.00189404	0.0767194	0.843876	ENSMMUG00000002912	-0.00398469	0.00104742	0.902011	0.669227	ENSMMUG00000008127	0.0511537	0.00124852	0.147701	0.99978	ENSMMUG00000023574	0.0698203	0.00123591	0.0470288	0.554712	ENSMMUG00000015653	0.0279018	0.00020199	0.0496211	0.504157	ENSMMUG00000021098	-0.0515796	0.000579383	0.0321239	0.303771	ENSMMUG00000042133	0.0542373	0.00103828	0.0923321	0.999744	ENSMMUG00000016282	0.0694699	0.00201441	0.121663	0.998281	ENSMMUG00000000249	0.0503314	0.000836668	0.0818499	0.956963
ENSMMUG00000020592	0.0195854	0.000717917	0.464802	0.65418	ENSMMUG00000002102	-0.0295739	0.00243733	0.54915	0.969314	ENSMMUG00000002651	-0.0165304	0.000595727	0.498236	0.999624	ENSMMUG00000005554	0.0171092	0.000510873	0.449074	0.618856	ENSMMUG00000017294	0.0251872	0.00177691	0.550165	0.960625	ENSMMUG00000015024	-0.0425816	0.000883558	0.151991	0.872864	ENSMMUG00000000807	0.0125314	0.000671066	0.628566	0.99978	ENSMMUG00000012933	0.0365655	0.00282886	0.491774	0.796163	ENSMMUG00000014086	-0.0288615	0.001757	0.491108	0.766937	ENSMMUG00000000172	-0.0443067	0.00336354	0.444891	0.6063	ENSMMUG00000011800	0.0109253	0.00036204	0.565841	0.999744	ENSMMUG00000008387	0.0271648	0.00266937	0.599042	0.998281	ENSMMUG00000019370	0.0180742	0.000913154	0.54976	0.987846
ENSMMUG00000020597	0.00251389	0.000549863	0.914625	0.759909	ENSMMUG00000001388	0.00837052	0.0102816	0.934209	0.985001	ENSMMUG00000013500	0.0705381	0.00071575	0.0083743	0.999624	ENSMMUG00000019656	-0.00339407	0.000970498	0.913243	0.74909	ENSMMUG00000016603	0.0211352	0.0543542	0.927767	0.971497	ENSMMUG00000011308	-0.0114068	0.00429625	0.861843	0.912413	ENSMMUG00000013973	-0.00197884	0.000773962	0.943294	0.99978	ENSMMUG00000023242	0.00340069	0.0011649	0.920632	0.870698	ENSMMUG00000016685	-0.00649564	0.00449053	0.922779	0.854714	ENSMMUG00000040562	-0.00460023	0.00167127	0.910406	0.731847	ENSMMUG00000014255	0.00338272	0.00176744	0.935869	0.999744	ENSMMUG00000006382	0.00284805	0.00123632	0.935443	0.998281	ENSMMUG00000044488	0.00191564	0.000496594	0.931496	0.991184
ENSMMUG00000020598	0.00885873	0.00182412	0.835684	0.742097	ENSMMUG00000044622	0.013458	0.00799912	0.880391	0.985001	ENSMMUG00000020449	0.0320938	0.00144429	0.398397	0.999624	ENSMMUG00000017810	0.00450928	0.000498082	0.839878	0.735072	ENSMMUG00000018676	0.00516923	0.00103936	0.872613	0.971173	ENSMMUG00000041889	-0.00761537	0.000850029	0.793938	0.909154	ENSMMUG00000004211	-0.00467341	0.00135188	0.898857	0.99978	ENSMMUG00000004901	0.00961101	0.00285808	0.857328	0.866794	ENSMMUG00000022117	0.0048607	0.000735718	0.857779	0.848568	ENSMMUG00000002519	0.00517336	0.000599623	0.832678	0.714666	ENSMMUG00000017133	-0.00356238	0.000515692	0.875346	0.999744	ENSMMUG00000001876	0.00668679	0.00205549	0.882746	0.998281	ENSMMUG00000019780	-0.00744912	0.00212227	0.871544	0.991123
ENSMMUG00000020601	0.0564661	0.0010605	0.0829301	0.486038	ENSMMUG00000005919	0.0308692	0.000414536	0.129479	0.92159	ENSMMUG00000018520	-0.0332509	0.000486318	0.131606	0.999624	ENSMMUG00000016765	-0.0551162	0.00078986	0.0498649	0.326323	ENSMMUG00000005208	-0.0441471	0.000840022	0.127709	0.892452	ENSMMUG00000048803	-0.0178243	0.00143579	0.638071	0.728972	ENSMMUG00000018409	-0.02629	0.000437576	0.208829	0.99978	ENSMMUG00000010404	0.0626059	0.00132228	0.0851271	0.612624	ENSMMUG00000007497	-0.0295295	0.000293788	0.0849217	0.547173	ENSMMUG00000044329	0.0842643	0.00199039	0.0589253	0.34479	ENSMMUG00000020880	0.0515755	0.00127347	0.148382	0.999744	ENSMMUG00000000642	0.0299948	0.000490679	0.175709	0.998281	ENSMMUG00000018224	-0.0699536	0.00213747	0.130261	0.966381
ENSMMUG00000020604	-0.00710044	0.00226285	0.881345	0.752384	ENSMMUG00000029273	0.00759321	0.00454329	0.910306	0.985001	ENSMMUG00000006438	0.0281605	0.00608884	0.718183	0.999624	ENSMMUG00000046926	-0.00890997	0.00364686	0.882704	0.742977	ENSMMUG00000007766	0.00495336	0.00166285	0.903318	0.971173	ENSMMUG00000015230	-0.0489252	0.00272298	0.348458	0.911631	ENSMMUG00000008357	0.00296007	0.00101005	0.925793	0.99978	ENSMMUG00000005880	0.00298121	0.000493734	0.89327	0.867987	ENSMMUG00000015411	-0.00276061	0.000428652	0.893926	0.850937	ENSMMUG00000007828	-0.00811621	0.0028571	0.879312	0.725491	ENSMMUG00000016969	0.00280656	0.000627522	0.910794	0.999744	ENSMMUG00000022614	0.00527493	0.00238222	0.913936	0.998281	ENSMMUG00000005551	-0.0106468	0.00855798	0.908375	0.991184
ENSMMUG00000020608	-0.0203732	0.00221073	0.664794	0.71052	ENSMMUG00000020051	0.0105223	0.000919439	0.728579	0.981975	ENSMMUG00000030305	-0.12795	0.0810795	0.653179	0.999624	ENSMMUG00000003050	-0.0148836	0.00110385	0.654172	0.68701	ENSMMUG00000001360	0.00882493	0.000635091	0.726202	0.971173	ENSMMUG00000041221	0.0445901	0.0023655	0.359244	0.893402	ENSMMUG00000021986	0.00503886	0.000321127	0.778568	0.99978	ENSMMUG00000006655	-0.0474476	0.0142383	0.690899	0.842198	ENSMMUG00000007999	-0.0113602	0.000782993	0.684755	0.81434	ENSMMUG00000004227	0.0249355	0.00294882	0.646097	0.667497	ENSMMUG00000017524	0.011647	0.00114384	0.730565	0.999744	ENSMMUG00000003682	-0.00649413	0.000427923	0.753571	0.998281	ENSMMUG00000023791	0.00935938	0.000694258	0.722431	0.988296
ENSMMUG00000020612	-0.0126907	0.000555838	0.590382	0.689592	ENSMMUG00000039094	0.0199225	0.00214524	0.667097	0.981975	ENSMMUG00000048360	0.0319549	0.00593366	0.678262	0.999624	ENSMMUG00000021096	-0.0182041	0.0010838	0.580289	0.66545	ENSMMUG00000014270	-0.0090662	0.000433903	0.663388	0.966166	ENSMMUG00000019634	-0.00160816	0.000829779	0.955479	0.885574	ENSMMUG00000004891	0.0201277	0.00341396	0.730484	0.99978	ENSMMUG00000002189	-0.0161712	0.00104899	0.617572	0.826961	ENSMMUG00000045164	0.0625588	0.0153924	0.614095	0.797784	ENSMMUG00000012539	-0.0371459	0.00435249	0.573405	0.647596	ENSMMUG00000003197	0.0138249	0.00105321	0.670113	0.999744	ENSMMUG00000018347	-0.0102699	0.000692865	0.696419	0.998281	ENSMMUG00000014604	0.00889553	0.000415445	0.662525	0.987846
ENSMMUG00000020614	0.000448323	0.000496624	0.98395	0.771603	ENSMMUG00000010763	0.00041309	0.000944347	0.989275	0.985001	ENSMMUG00000014553	-0.00867057	0.000933732	0.776602	0.999624	ENSMMUG00000015406	0.000999772	0.00249381	0.984027	0.762617	ENSMMUG00000023316	0.00085355	0.002536	0.986477	0.976472	ENSMMUG00000022218	0.0410233	0.00443619	0.537947	0.918594	ENSMMUG00000000756	-0.000423627	0.00124609	0.990425	0.99978	ENSMMUG00000008218	0.0015095	0.00693061	0.985534	0.878718	ENSMMUG00000031809	0.000423801	0.000526276	0.985261	0.862743	ENSMMUG00000020384	0.000883585	0.0014031	0.981181	0.744297	ENSMMUG00000013367	-0.00028288	0.000377007	0.988376	0.999744	ENSMMUG00000008160	0.00108543	0.00425014	0.986716	0.998281	ENSMMUG00000003693	0.000469728	0.000855162	0.987184	0.99245
ENSMMUG00000020617	-0.0477893	0.00115849	0.160302	0.532074	ENSMMUG00000014374	0.0446752	0.00137848	0.228869	0.92159	ENSMMUG00000044639	0.0685401	0.00168274	0.0947521	0.999624	ENSMMUG00000037449	0.0448602	0.000841828	0.122071	0.413556	ENSMMUG00000000421	-0.0350068	0.000848613	0.229478	0.913529	ENSMMUG00000029592	-0.0223852	0.00053966	0.335242	0.796798	ENSMMUG00000021313	0.0198361	0.000411139	0.327937	0.99978	ENSMMUG00000045904	-0.0264137	0.000371285	0.170436	0.67235	ENSMMUG00000006727	0.092035	0.00451725	0.170888	0.621922	ENSMMUG00000013596	0.0663608	0.00197052	0.134933	0.438643	ENSMMUG00000020949	0.0306036	0.000719129	0.253779	0.999744	ENSMMUG00000016562	-0.0280547	0.000692898	0.28652	0.998281	ENSMMUG00000038088	0.0403338	0.00113442	0.231104	0.97442
ENSMMUG00000020618	0.0160286	0.000483557	0.466059	0.654487	ENSMMUG00000021526	0.0235848	0.00156018	0.550443	0.969456	ENSMMUG00000021378	-0.0369441	0.00729785	0.665406	0.999624	ENSMMUG00000046848	-0.0191238	0.00064191	0.450364	0.619611	ENSMMUG00000018111	0.0264396	0.00196911	0.551291	0.960625	ENSMMUG00000013966	-0.0818294	0.00514496	0.253944	0.872887	ENSMMUG00000007775	-0.0139065	0.000832187	0.629759	0.99978	ENSMMUG00000005086	-0.0165889	0.000584093	0.492462	0.796209	ENSMMUG00000018181	0.115633	0.0283296	0.492077	0.767185	ENSMMUG00000015310	0.0471273	0.00382258	0.445914	0.606456	ENSMMUG00000003288	-0.0636149	0.0123377	0.566835	0.999744	ENSMMUG00000018354	-0.0104347	0.000395942	0.599999	0.998281	ENSMMUG00000018610	0.0158799	0.000714909	0.552571	0.987846
ENSMMUG00000020624	0.00833624	0.00956898	0.932087	0.76297	ENSMMUG00000002965	-0.00534686	0.00697399	0.948949	0.985001	ENSMMUG00000019751	-0.025555	0.0022145	0.587098	0.999624	ENSMMUG00000040316	-0.00398336	0.00210429	0.930802	0.752443	ENSMMUG00000018131	0.00147004	0.00042168	0.94293	0.973042	ENSMMUG00000016563	0.0309153	0.00193323	0.48198	0.914715	ENSMMUG00000013454	-0.00275409	0.0024859	0.955949	0.99978	ENSMMUG00000020527	-0.00225759	0.000791387	0.936037	0.87191	ENSMMUG00000004113	-0.00463158	0.0033596	0.936311	0.855248	ENSMMUG00000039401	-0.00826077	0.0087714	0.929715	0.736249	ENSMMUG00000043465	0.00569359	0.00776938	0.948497	0.999744	ENSMMUG00000006227	-0.00377813	0.003385	0.948224	0.998281	ENSMMUG00000008205	0.00203836	0.000900153	0.945834	0.99245
ENSMMUG00000020625	-0.054784	0.00164195	0.176378	0.538742	ENSMMUG00000005293	-0.0265018	0.000524398	0.24715	0.92159	ENSMMUG00000015664	0.0422187	0.000867697	0.151787	0.999624	ENSMMUG00000003164	0.0464542	0.000978249	0.137477	0.426543	ENSMMUG00000000383	-0.0322699	0.000779094	0.247632	0.913529	ENSMMUG00000016623	-0.00292483	0.000685242	0.911036	0.796798	ENSMMUG00000016337	-0.0317585	0.0011471	0.348404	0.99978	ENSMMUG00000004460	0.0572416	0.00188101	0.186894	0.677311	ENSMMUG00000031892	0.0408553	0.000964449	0.188324	0.633718	ENSMMUG00000011505	-0.0254338	0.000316373	0.15274	0.456212	ENSMMUG00000001791	0.0166842	0.000233616	0.275019	0.999744	ENSMMUG00000006381	-0.0562627	0.00302624	0.306427	0.998281	ENSMMUG00000037822	0.151215	0.0174501	0.252328	0.97442
ENSMMUG00000020626	0.0344091	0.000722415	0.200472	0.549824	ENSMMUG00000016446	0.0211238	0.000370854	0.272681	0.92159	ENSMMUG00000007019	-0.00603835	0.00136285	0.870072	0.999624	ENSMMUG00000010394	-0.0466062	0.00111588	0.162956	0.449191	ENSMMUG00000022726	-0.0318182	0.00086048	0.27806	0.919546	ENSMMUG00000000054	0.000790286	0.000952556	0.979572	0.803929	ENSMMUG00000022150	-0.0388627	0.00194225	0.377874	0.99978	ENSMMUG00000012707	-0.0295426	0.000566506	0.214526	0.692909	ENSMMUG00000022697	0.146717	0.014232	0.218758	0.660792	ENSMMUG00000012658	0.0263082	0.000377934	0.175971	0.470741	ENSMMUG00000006655	0.0700135	0.00467263	0.305723	0.999744	ENSMMUG00000007669	-0.0347399	0.00130963	0.337073	0.998281	ENSMMUG00000029821	0.266887	0.0611929	0.280638	0.97442
ENSMMUG00000020627	0.000330395	0.000699163	0.990031	0.77253	ENSMMUG00000016432	-0.000372885	0.00159383	0.992548	0.985001	ENSMMUG00000015303	-0.00806187	0.00116371	0.813179	0.999624	ENSMMUG00000040768	-0.000290001	0.000509631	0.989751	0.763564	ENSMMUG00000046863	-0.00111934	0.010035	0.991085	0.976557	ENSMMUG00000005260	-0.0267732	0.000752471	0.329058	0.918594	ENSMMUG00000032559	-0.000356504	0.00229998	0.994069	0.99978	ENSMMUG00000045296	-0.000455434	0.00161385	0.990955	0.87921	ENSMMUG00000022007	0.000233749	0.000539291	0.991969	0.863943	ENSMMUG00000002400	0.00042611	0.000768696	0.987738	0.745706	ENSMMUG00000018530	0.000279049	0.00130884	0.993846	0.999744	ENSMMUG00000017489	-0.000779884	0.00611713	0.992044	0.998281	ENSMMUG00000019633	-0.000319815	0.00112168	0.992381	0.992459
ENSMMUG00000020629	-0.00480087	0.000602401	0.84492	0.743962	ENSMMUG00000048903	-0.00659067	0.00211944	0.886164	0.985001	ENSMMUG00000009088	-0.00620399	0.00121503	0.858736	0.999624	ENSMMUG00000017610	0.00539712	0.000805871	0.849215	0.737178	ENSMMUG00000000523	0.0048866	0.001035	0.879272	0.971173	ENSMMUG00000009874	-0.010004	0.00560903	0.893738	0.909154	ENSMMUG00000016266	-0.00314292	0.00068931	0.904714	0.99978	ENSMMUG00000041594	0.0324725	0.0367199	0.865436	0.867901	ENSMMUG00000039364	0.00718071	0.00176288	0.864205	0.848588	ENSMMUG00000005263	-0.00273911	0.000191248	0.842993	0.717191	ENSMMUG00000017125	0.00558351	0.0014225	0.882311	0.999744	ENSMMUG00000016813	0.0136902	0.0098912	0.890515	0.998281	ENSMMUG00000030454	-0.00743126	0.00237087	0.878699	0.991184
ENSMMUG00000020631	0.0372527	0.000620897	0.134908	0.518227	ENSMMUG00000009882	-0.0293232	0.000519252	0.198152	0.92159	ENSMMUG00000020658	-0.00373742	0.00211432	0.935219	0.999624	ENSMMUG00000019253	-0.0704542	0.00179087	0.0959434	0.38411	ENSMMUG00000020881	0.0170655	0.00017571	0.197948	0.913529	ENSMMUG00000010403	-0.0333709	0.00109649	0.313561	0.767091	ENSMMUG00000009182	-0.0474179	0.00203402	0.293078	0.99978	ENSMMUG00000012723	0.0385291	0.000688183	0.141911	0.652285	ENSMMUG00000022960	0.0865508	0.00349179	0.143004	0.603119	ENSMMUG00000019048	0.0499303	0.000979908	0.110704	0.417424	ENSMMUG00000046548	-0.0295752	0.000586251	0.221905	0.999744	ENSMMUG00000011962	-0.0852203	0.00560763	0.255108	0.998281	ENSMMUG00000017234	-0.0315976	0.000605671	0.199173	0.969045
ENSMMUG00000020634	-0.0334499	0.000405064	0.0965108	0.49048	ENSMMUG00000007766	0.056062	0.00151782	0.150152	0.92159	ENSMMUG00000000007	-0.0194346	0.00143038	0.607345	0.999624	ENSMMUG00000005942	-0.0616506	0.00109772	0.0627777	0.345877	ENSMMUG00000014535	0.107853	0.00555849	0.148006	0.895377	ENSMMUG00000029267	-0.103156	0.00364978	0.0877296	0.744628	ENSMMUG00000043346	0.0636199	0.00284899	0.233292	0.99978	ENSMMUG00000007878	-0.0458201	0.000783457	0.10163	0.627833	ENSMMUG00000003121	-0.104794	0.00404859	0.0995653	0.555195	ENSMMUG00000012132	-0.0830884	0.00216845	0.0743765	0.374778	ENSMMUG00000043529	0.336291	0.0600831	0.170078	0.999744	ENSMMUG00000020531	-0.0431333	0.00112602	0.198651	0.998281	ENSMMUG00000011283	-0.121856	0.00720096	0.151005	0.966381
ENSMMUG00000020637	0.0572114	0.000731004	0.0343419	0.459717	ENSMMUG00000019569	0.0431542	0.000499661	0.0535362	0.875278	ENSMMUG00000021072	0.103374	0.00220954	0.0278649	0.999624	ENSMMUG00000043091	-0.0826167	0.00112847	0.0139185	0.259172	ENSMMUG00000038285	-0.209967	0.0115047	0.050282	0.817238	ENSMMUG00000015667	-0.0981059	0.00132892	0.00711965	0.628245	ENSMMUG00000014021	-0.064349	0.00158324	0.105831	0.99978	ENSMMUG00000012353	0.0390312	0.00032185	0.029583	0.529682	ENSMMUG00000046296	0.0679804	0.000997134	0.0313331	0.471317	ENSMMUG00000003047	-0.0252843	0.000115948	0.0188688	0.269955	ENSMMUG00000017684	-0.0355572	0.000366959	0.0634286	0.999744	ENSMMUG00000044497	-0.149164	0.00762475	0.0875903	0.998281	ENSMMUG00000019310	-0.0363517	0.000363311	0.0565008	0.956963
ENSMMUG00000020642	0.0247017	0.000498144	0.268401	0.582091	ENSMMUG00000023132	-0.0466176	0.00246425	0.347684	0.934816	ENSMMUG00000043959	0.00856824	0.00146409	0.822813	0.999624	ENSMMUG00000015516	-0.0393771	0.00109504	0.234067	0.50291	ENSMMUG00000005080	-0.0169389	0.000333128	0.353373	0.938594	ENSMMUG00000039980	0.0575835	0.0104345	0.572945	0.825202	ENSMMUG00000011681	0.0592804	0.00628581	0.454638	0.99978	ENSMMUG00000016067	0.0440654	0.00174635	0.29167	0.737758	ENSMMUG00000020203	0.0744499	0.00500984	0.29287	0.701432	ENSMMUG00000006688	0.0217938	0.000342702	0.239088	0.504861	ENSMMUG00000047714	0.06221	0.00498672	0.378343	0.999744	ENSMMUG00000008830	-0.0401621	0.0023738	0.40976	0.998281	ENSMMUG00000011774	0.0186819	0.000412641	0.357742	0.982066
ENSMMUG00000020643	0.0744865	0.00138986	0.0457184	0.462831	ENSMMUG00000015291	-0.168421	0.0087302	0.0714614	0.875278	ENSMMUG00000031284	0.0216097	0.000397106	0.278182	0.999624	ENSMMUG00000037710	0.0548558	0.000568732	0.021436	0.273164	ENSMMUG00000001942	0.0741257	0.0016825	0.0707405	0.843876	ENSMMUG00000012606	0.061415	0.00142218	0.103412	0.664809	ENSMMUG00000013219	0.0367549	0.000620238	0.13999	0.99978	ENSMMUG00000010117	0.0578897	0.000815392	0.0426315	0.548628	ENSMMUG00000028765	-0.067035	0.00111842	0.0450195	0.499077	ENSMMUG00000019070	0.0790688	0.00130839	0.0288208	0.297436	ENSMMUG00000015448	0.0446161	0.000669443	0.0846379	0.999744	ENSMMUG00000003119	0.0218457	0.000190666	0.11363	0.998281	ENSMMUG00000013453	-0.0920696	0.00268945	0.0758397	0.956963
ENSMMUG00000020648	0.0660239	0.0017928	0.118921	0.506922	ENSMMUG00000039469	-0.0746271	0.00308599	0.179149	0.92159	ENSMMUG00000021702	-0.0161005	0.00167756	0.694247	0.999624	ENSMMUG00000001739	0.0368437	0.00045	0.0824175	0.371511	ENSMMUG00000008026	0.0320339	0.000560565	0.176056	0.904448	ENSMMUG00000007808	0.026976	0.000235739	0.0789249	0.762081	ENSMMUG00000001999	0.0315713	0.000814837	0.268724	0.99978	ENSMMUG00000017680	-0.076103	0.00247551	0.126123	0.647703	ENSMMUG00000018029	0.0584607	0.00144689	0.124317	0.583757	ENSMMUG00000016224	0.0318574	0.000361743	0.0939371	0.396556	ENSMMUG00000011281	-0.0281668	0.000485882	0.20131	0.999744	ENSMMUG00000017197	0.0243492	0.000418731	0.234079	0.998281	ENSMMUG00000000110	-0.0405752	0.000914725	0.179734	0.969045
ENSMMUG00000020650	-0.0023174	0.000660116	0.928131	0.762184	ENSMMUG00000008453	0.00307007	0.002057	0.946032	0.985001	ENSMMUG00000005959	-0.0183692	0.00388499	0.768216	0.999624	ENSMMUG00000040952	0.00623864	0.00457911	0.926544	0.751454	ENSMMUG00000022744	-0.00334367	0.00194896	0.939626	0.97269	ENSMMUG00000000827	0.0105563	0.000530657	0.646772	0.914621	ENSMMUG00000019083	0.00399355	0.00466345	0.953367	0.99978	ENSMMUG00000010251	0.0020873	0.000625854	0.933506	0.871763	ENSMMUG00000001472	0.00171353	0.000428244	0.934008	0.855248	ENSMMUG00000015598	0.00626461	0.00457288	0.92619	0.735586	ENSMMUG00000018821	-0.000907267	0.000177707	0.945739	0.999744	ENSMMUG00000006275	0.00142875	0.000449055	0.946245	0.998281	ENSMMUG00000045541	0.00581355	0.00633897	0.941792	0.991184
ENSMMUG00000020653	0.0324644	0.00224614	0.493346	0.66144	ENSMMUG00000012176	0.0335974	0.00367291	0.579325	0.971486	ENSMMUG00000020349	-0.0302406	0.00388461	0.627538	0.999624	ENSMMUG00000003269	-0.0172092	0.00059105	0.47903	0.629931	ENSMMUG00000014380	-0.0204203	0.00135298	0.578787	0.963529	ENSMMUG00000002418	-0.0334858	0.0011354	0.320334	0.876692	ENSMMUG00000017812	0.00720413	0.000256026	0.652541	0.99978	ENSMMUG00000006697	-0.025089	0.00152586	0.52069	0.803052	ENSMMUG00000017070	0.0188753	0.000868301	0.521809	0.776847	ENSMMUG00000044239	-0.0178499	0.000618429	0.472894	0.614056	ENSMMUG00000038221	0.00766676	0.000206056	0.593275	0.999744	ENSMMUG00000003421	0.0137777	0.000781097	0.62203	0.998281	ENSMMUG00000019744	-0.0388436	0.00489376	0.578716	0.987846
ENSMMUG00000020654	-0.0307215	0.00119231	0.373623	0.629882	ENSMMUG00000016503	0.0274649	0.00134125	0.453294	0.952709	ENSMMUG00000020572	0.023387	0.000658148	0.361971	0.999624	ENSMMUG00000013966	-0.0686989	0.00527042	0.343997	0.569267	ENSMMUG00000004961	-0.0259944	0.00122862	0.458328	0.952648	ENSMMUG00000020458	0.00925647	0.000527206	0.686846	0.85382	ENSMMUG00000007863	0.0147712	0.000607209	0.548879	0.99978	ENSMMUG00000045825	-0.0452781	0.00285936	0.397136	0.773542	ENSMMUG00000021115	-0.017555	0.000429345	0.396871	0.740335	ENSMMUG00000008220	-0.0329659	0.00121436	0.344147	0.562075	ENSMMUG00000012992	0.0346733	0.00241286	0.480265	0.999744	ENSMMUG00000021120	0.0217336	0.00108346	0.509078	0.998281	ENSMMUG00000001559	-0.0210812	0.000818745	0.461274	0.982066
ENSMMUG00000020655	-0.0125107	0.000758449	0.649631	0.707466	ENSMMUG00000003303	-0.00578287	0.000251599	0.715427	0.981975	ENSMMUG00000021936	0.015118	0.00104139	0.639443	0.999624	ENSMMUG00000014936	-0.0256667	0.00297568	0.637985	0.682588	ENSMMUG00000010202	0.0308851	0.00692245	0.710481	0.96864	ENSMMUG00000019515	0.0217292	0.00146303	0.569974	0.893402	ENSMMUG00000017722	-0.0148664	0.00254262	0.768127	0.99978	ENSMMUG00000005125	0.0312399	0.00556237	0.67531	0.840834	ENSMMUG00000008787	0.0128322	0.000899553	0.668764	0.810698	ENSMMUG00000012761	0.0341398	0.00503355	0.630376	0.663422	ENSMMUG00000019740	0.00429628	0.000140676	0.717181	0.999744	ENSMMUG00000015299	-0.0219909	0.00439206	0.740022	0.998281	ENSMMUG00000010174	0.0106596	0.000814675	0.708802	0.988131
ENSMMUG00000020658	-0.0192274	0.00204085	0.67039	0.711111	ENSMMUG00000018568	-0.0146667	0.00185844	0.733692	0.981975	ENSMMUG00000021284	-0.0119003	0.000799367	0.673823	0.999624	ENSMMUG00000003371	-0.0263055	0.00361366	0.66168	0.689382	ENSMMUG00000005006	-0.0143862	0.001759	0.731588	0.971173	ENSMMUG00000020538	-0.0335129	0.00272938	0.521214	0.893402	ENSMMUG00000018617	-0.0121693	0.00195501	0.783141	0.99978	ENSMMUG00000011142	0.0151676	0.00150754	0.69606	0.842198	ENSMMUG00000046323	-0.0267676	0.004571	0.692167	0.816262	ENSMMUG00000007092	0.0105116	0.000547775	0.653342	0.669783	ENSMMUG00000008629	0.00438611	0.000169464	0.736169	0.999744	ENSMMUG00000009716	0.0101967	0.00110283	0.758808	0.998281	ENSMMUG00000040764	-0.0202994	0.00341936	0.728483	0.98832
ENSMMUG00000020663	0.0523452	0.00229716	0.274769	0.585521	ENSMMUG00000007728	0.0279957	0.000910951	0.353633	0.935196	ENSMMUG00000048238	0.000796277	0.00452213	0.990552	0.999624	ENSMMUG00000016290	0.0440946	0.00141752	0.241529	0.508901	ENSMMUG00000014407	0.0192637	0.000443604	0.36039	0.939303	ENSMMUG00000005757	-0.0552384	0.00282823	0.298951	0.828332	ENSMMUG00000022547	0.0168455	0.000523533	0.461592	0.99978	ENSMMUG00000014418	0.0214145	0.000423932	0.298311	0.740157	ENSMMUG00000018951	0.0265047	0.000655292	0.300486	0.706526	ENSMMUG00000018663	0.0319728	0.000759374	0.245946	0.509242	ENSMMUG00000013812	-0.0292576	0.00113276	0.384682	0.999744	ENSMMUG00000005593	-0.0275874	0.00115109	0.416147	0.998281	ENSMMUG00000022386	0.0391508	0.00185461	0.363294	0.982066
ENSMMUG00000020666	-0.0404113	0.000375888	0.0371272	0.459717	ENSMMUG00000015984	-0.0737177	0.00150563	0.0574569	0.875278	ENSMMUG00000039925	0.0279217	0.00104455	0.387629	0.999624	ENSMMUG00000042961	-0.605554	0.0629319	0.0157832	0.263374	ENSMMUG00000023370	-0.0849295	0.00196725	0.0555148	0.824962	ENSMMUG00000021113	-0.0586272	0.00184477	0.172258	0.633683	ENSMMUG00000007141	0.0511383	0.00105932	0.116135	0.99978	ENSMMUG00000022508	-0.116582	0.00298349	0.0328132	0.535491	ENSMMUG00000013385	0.0674994	0.00101714	0.0343058	0.471976	ENSMMUG00000029581	0.138652	0.00360911	0.0210015	0.273266	ENSMMUG00000000419	0.0394059	0.000472941	0.0699864	0.999744	ENSMMUG00000011277	-0.0316582	0.000354972	0.0928972	0.998281	ENSMMUG00000006103	0.0781777	0.00175574	0.0620767	0.956963
ENSMMUG00000020667	-0.0050381	0.000474128	0.817022	0.738769	ENSMMUG00000045559	-0.0080432	0.0022361	0.864938	0.985001	ENSMMUG00000022789	-0.080846	0.00496338	0.251157	0.999624	ENSMMUG00000028907	0.0152574	0.00456536	0.821349	0.731372	ENSMMUG00000016851	0.038486	0.046459	0.858288	0.971173	ENSMMUG00000004921	-0.00487997	0.000256949	0.760797	0.909154	ENSMMUG00000007303	-0.00327176	0.000509675	0.884772	0.99978	ENSMMUG00000004841	-0.00581231	0.000805228	0.837706	0.862336	ENSMMUG00000021544	-0.0052337	0.000679928	0.840922	0.847057	ENSMMUG00000002384	-0.00664424	0.000796348	0.813861	0.710816	ENSMMUG00000004327	0.00282506	0.000260832	0.86114	0.999744	ENSMMUG00000010887	0.00947409	0.00329848	0.868975	0.998281	ENSMMUG00000014376	0.00616753	0.00114742	0.855524	0.991088
ENSMMUG00000020670	-0.204636	0.00445199	0.00216261	0.449619	ENSMMUG00000005822	0.286927	0.00974215	0.00364922	0.875278	ENSMMUG00000014460	-0.0116359	0.00110894	0.726775	0.903235	ENSMMUG00000023034	-0.057351	0.000231112	0.000161614	0.18484	ENSMMUG00000005744	0.192854	0.00422367	0.00300285	0.68462	ENSMMUG00000005554	0.041504	0.0004353	0.0466705	0.559583	ENSMMUG00000009694	-0.116492	0.00188003	0.0072169	0.99978	ENSMMUG00000018360	0.181004	0.00291732	0.000804703	0.303156	ENSMMUG00000009476	0.143869	0.00183577	0.000785562	0.23646	ENSMMUG00000023477	-0.0637153	0.000328556	0.000439572	0.135401	ENSMMUG00000001029	-0.0680718	0.000535446	0.00326335	0.999744	ENSMMUG00000014999	-0.0804612	0.000927227	0.00823281	0.998281	ENSMMUG00000005578	-0.112143	0.00136006	0.0023591	0.763888
ENSMMUG00000020674	-0.0175029	0.000271784	0.288375	0.592454	ENSMMUG00000020558	-0.0237619	0.000696026	0.367761	0.938821	ENSMMUG00000028920	0.116779	0.00887423	0.215105	0.999624	ENSMMUG00000020067	0.028733	0.000638059	0.25533	0.518192	ENSMMUG00000017056	0.0218552	0.000604643	0.374108	0.942981	ENSMMUG00000012430	0.0484742	0.00332658	0.400657	0.833426	ENSMMUG00000003357	0.0178755	0.000620905	0.473142	0.99978	ENSMMUG00000015025	0.0206714	0.000416173	0.310922	0.74286	ENSMMUG00000013253	0.0242033	0.000579842	0.314838	0.714222	ENSMMUG00000018916	-0.046179	0.00166572	0.257857	0.514475	ENSMMUG00000003861	0.014621	0.000298166	0.397142	0.999744	ENSMMUG00000012733	-0.0125141	0.000251191	0.429772	0.998281	ENSMMUG00000015143	-0.0385553	0.00189296	0.37553	0.982066
ENSMMUG00000020677	0.0731658	0.000764056	0.00812216	0.449619	ENSMMUG00000006566	-0.0981031	0.00154852	0.0126665	0.875278	ENSMMUG00000018985	-0.0031792	0.000221154	0.830718	0.999624	ENSMMUG00000002428	0.0648717	0.000417515	0.0014993	0.215539	ENSMMUG00000041861	-0.12264	0.00231021	0.010724	0.712005	ENSMMUG00000016775	0.0657636	0.00088501	0.027063	0.559583	ENSMMUG00000012243	-0.0593308	0.000736856	0.0288382	0.99978	ENSMMUG00000007043	-0.0840598	0.000858749	0.00412421	0.369917	ENSMMUG00000016649	-0.192475	0.00482976	0.00561304	0.370709	ENSMMUG00000039193	-0.325324	0.0117636	0.00270444	0.182436	ENSMMUG00000006431	-0.0990016	0.00168067	0.0157392	0.999744	ENSMMUG00000008174	0.0855707	0.00150125	0.027209	0.998281	ENSMMUG00000040047	-0.223405	0.00794738	0.0122107	0.893311
ENSMMUG00000020683	0.00967015	0.000287553	0.5685	0.680492	ENSMMUG00000021789	0.00737365	0.00026513	0.650657	0.980674	ENSMMUG00000049216	0.063649	0.00826999	0.483987	0.999624	ENSMMUG00000000389	-0.0163464	0.000792119	0.561375	0.658738	ENSMMUG00000016515	-0.0180676	0.00156985	0.648386	0.966166	ENSMMUG00000005946	-0.0121169	0.00921477	0.899553	0.884605	ENSMMUG00000011513	0.030372	0.00699963	0.716587	0.99978	ENSMMUG00000045609	-0.0469122	0.00799394	0.599796	0.822359	ENSMMUG00000017028	-0.0227883	0.00188217	0.599396	0.796514	ENSMMUG00000010970	0.0123993	0.000440328	0.554591	0.641244	ENSMMUG00000003336	-0.0140595	0.000998702	0.6564	0.999744	ENSMMUG00000002031	-0.0203282	0.00247345	0.68273	0.998281	ENSMMUG00000011262	0.0203927	0.00198626	0.647262	0.987846
ENSMMUG00000020685	-0.021437	0.000914541	0.47841	0.658884	ENSMMUG00000022310	0.0132457	0.00052129	0.561817	0.971338	ENSMMUG00000011561	-0.0224376	0.00133178	0.538663	0.999624	ENSMMUG00000004025	0.0140642	0.000367947	0.463436	0.625388	ENSMMUG00000013561	-0.0149191	0.000663786	0.562544	0.962723	ENSMMUG00000008014	-0.0399373	0.00453748	0.553257	0.873785	ENSMMUG00000041799	-0.0144498	0.000947611	0.638781	0.99978	ENSMMUG00000009275	-0.0368693	0.00304242	0.50386	0.798549	ENSMMUG00000042653	-0.0223469	0.00112159	0.5046	0.771751	ENSMMUG00000002847	-0.0167896	0.000512068	0.458114	0.61088	ENSMMUG00000016716	-0.0134174	0.000577987	0.576778	0.999744	ENSMMUG00000021401	-0.0228625	0.00198457	0.607809	0.998281	ENSMMUG00000013538	0.0167215	0.000836198	0.563091	0.987846
ENSMMUG00000020687	0.00362597	0.00112907	0.914067	0.759851	ENSMMUG00000023157	0.00317933	0.0014719	0.933955	0.985001	ENSMMUG00000013021	0.020731	0.00276597	0.693447	0.999624	ENSMMUG00000008331	-0.00807907	0.00544059	0.912781	0.74909	ENSMMUG00000015805	-0.00399121	0.00191355	0.927302	0.971474	ENSMMUG00000003620	0.0162166	0.000638318	0.520962	0.912413	ENSMMUG00000002563	-0.000979167	0.000187777	0.943035	0.99978	ENSMMUG00000009279	0.00272939	0.000738852	0.920017	0.870487	ENSMMUG00000042611	0.00258705	0.00070462	0.922361	0.854714	ENSMMUG00000041527	-0.0335065	0.0882073	0.910175	0.731847	ENSMMUG00000006281	0.000729884	8.18276e-05	0.935691	0.999744	ENSMMUG00000007610	-0.00333494	0.001688	0.935306	0.998281	ENSMMUG00000044211	0.00763133	0.00777566	0.931035	0.991184
ENSMMUG00000020691	-0.0166537	0.000331026	0.360017	0.622067	ENSMMUG00000046863	0.0725812	0.00892359	0.442284	0.952273	ENSMMUG00000000278	0.00486571	0.00333915	0.932895	0.999624	ENSMMUG00000015884	-0.0379776	0.00154168	0.333429	0.565435	ENSMMUG00000021091	-0.0150002	0.00038719	0.445873	0.948471	ENSMMUG00000005027	-0.0136516	0.000877361	0.644879	0.853	ENSMMUG00000013429	0.0165111	0.000722516	0.539043	0.99978	ENSMMUG00000014796	-0.0242447	0.00078006	0.385358	0.769573	ENSMMUG00000016918	-0.029221	0.00114209	0.387226	0.740335	ENSMMUG00000015019	-0.0424403	0.00191746	0.332442	0.556649	ENSMMUG00000009290	0.0140354	0.000375965	0.469155	0.999744	ENSMMUG00000009927	-0.0260861	0.00146494	0.495522	0.998281	ENSMMUG00000015603	-0.0425027	0.00315711	0.449388	0.982066
ENSMMUG00000020692	0.0381939	0.000643379	0.132125	0.517095	ENSMMUG00000029358	0.0985712	0.00576068	0.194042	0.92159	ENSMMUG00000009506	-0.00118625	0.000272615	0.942724	0.999624	ENSMMUG00000002231	0.072294	0.00184959	0.0927657	0.380936	ENSMMUG00000009585	-0.0341816	0.000689568	0.193027	0.913529	ENSMMUG00000020200	-0.0165584	0.000882756	0.577315	0.766758	ENSMMUG00000021469	-0.0366751	0.00119265	0.288246	0.99978	ENSMMUG00000018035	0.0339817	0.000527528	0.139	0.652285	ENSMMUG00000009195	0.092471	0.00391104	0.13924	0.600799	ENSMMUG00000020148	-0.0653935	0.00164333	0.106714	0.412269	ENSMMUG00000018618	0.0245707	0.00039619	0.217044	0.999744	ENSMMUG00000021837	-0.0159618	0.000193181	0.250797	0.998281	ENSMMUG00000000335	-0.0957585	0.00545518	0.194803	0.969045
ENSMMUG00000020693	0.0472726	0.000888287	0.112715	0.50114	ENSMMUG00000017020	-0.0539362	0.00156058	0.17215	0.92159	ENSMMUG00000044978	-0.0486677	0.00126385	0.17101	0.999624	ENSMMUG00000047327	-0.031878	0.000327145	0.0779905	0.36762	ENSMMUG00000018710	0.0282144	0.000419956	0.168576	0.897167	ENSMMUG00000011739	-0.0376137	0.00180484	0.375955	0.761132	ENSMMUG00000009637	0.017276	0.000234939	0.259696	0.99978	ENSMMUG00000020217	0.053053	0.00116401	0.119944	0.642442	ENSMMUG00000000134	0.048336	0.000955422	0.117871	0.576481	ENSMMUG00000004560	-0.0684981	0.00162317	0.0890954	0.392048	ENSMMUG00000023572	-0.0498348	0.00147925	0.195071	0.999744	ENSMMUG00000003248	-0.052835	0.00190573	0.226166	0.998281	ENSMMUG00000002384	-0.0368516	0.000726127	0.171446	0.968896
ENSMMUG00000020694	0.0573224	0.00169861	0.164273	0.535038	ENSMMUG00000010521	-0.0315786	0.000700522	0.232824	0.92159	ENSMMUG00000008135	-0.042013	0.0015356	0.283664	0.999624	ENSMMUG00000014724	-0.0337405	0.000486526	0.126098	0.418159	ENSMMUG00000014820	-0.0612814	0.00264487	0.233423	0.913529	ENSMMUG00000017547	-0.0202583	0.000434476	0.331102	0.796798	ENSMMUG00000000059	-0.0208468	0.000464001	0.33315	0.99978	ENSMMUG00000007669	-0.05162	0.00144498	0.174476	0.67408	ENSMMUG00000022166	-0.047134	0.00120388	0.174321	0.623749	ENSMMUG00000009958	0.0567545	0.00146862	0.138615	0.441969	ENSMMUG00000001516	-0.0110664	9.5679e-05	0.257907	0.999744	ENSMMUG00000014183	0.0325892	0.000952384	0.290963	0.998281	ENSMMUG00000046424	0.0775825	0.00429786	0.236645	0.97442
ENSMMUG00000020695	-0.0196283	0.000488501	0.3745	0.630075	ENSMMUG00000022765	-0.0182987	0.000595796	0.453453	0.952709	ENSMMUG00000002180	0.0186275	0.000451492	0.380673	0.999624	ENSMMUG00000006461	-0.0452267	0.00229304	0.344928	0.57004	ENSMMUG00000021614	-0.011566	0.000243728	0.458785	0.952648	ENSMMUG00000011482	-0.0574925	0.00206214	0.205494	0.85382	ENSMMUG00000003948	-0.0151183	0.000639941	0.550086	0.99978	ENSMMUG00000007234	0.0255733	0.000914506	0.397745	0.773542	ENSMMUG00000017988	-0.0194738	0.000529297	0.397303	0.740335	ENSMMUG00000023423	0.0413304	0.00191264	0.344635	0.562207	ENSMMUG00000007732	-0.0090079	0.00016312	0.480628	0.999744	ENSMMUG00000010610	0.0275	0.0017403	0.509764	0.998281	ENSMMUG00000043877	0.0216871	0.000868485	0.461789	0.982066
ENSMMUG00000020698	-0.00605843	0.00113537	0.857309	0.746531	ENSMMUG00000023094	0.00686692	0.00273835	0.895597	0.985001	ENSMMUG00000020077	0.00956882	0.000915447	0.751807	0.999624	ENSMMUG00000041535	0.0068697	0.00156165	0.861993	0.739988	ENSMMUG00000006352	-0.0161126	0.013265	0.88874	0.971173	ENSMMUG00000011516	0.0386525	0.000791415	0.169452	0.909154	ENSMMUG00000000960	0.00211635	0.000370356	0.912432	0.99978	ENSMMUG00000019216	0.00526376	0.00113328	0.875749	0.867987	ENSMMUG00000003435	-0.00542608	0.00119757	0.875406	0.849179	ENSMMUG00000042626	0.0131147	0.00502402	0.853209	0.718162	ENSMMUG00000017147	-0.00269849	0.000399142	0.892557	0.999744	ENSMMUG00000011922	0.00445907	0.00123502	0.899032	0.998281	ENSMMUG00000046673	-0.00624359	0.00202821	0.889737	0.991184
ENSMMUG00000020699	-0.0685371	0.0022404	0.147622	0.527773	ENSMMUG00000003683	-0.0821377	0.00436309	0.213684	0.92159	ENSMMUG00000013189	0.0308856	0.000389928	0.117795	0.999624	ENSMMUG00000008221	0.0682426	0.00180604	0.108318	0.398904	ENSMMUG00000041377	0.0616768	0.00246142	0.213807	0.913529	ENSMMUG00000015338	0.040008	0.00117157	0.242461	0.778129	ENSMMUG00000006312	0.0435213	0.00183086	0.309095	0.99978	ENSMMUG00000011990	0.0418745	0.000867466	0.155099	0.661511	ENSMMUG00000014516	0.172532	0.0148026	0.156167	0.612649	ENSMMUG00000001258	0.0438621	0.000800836	0.121154	0.424802	ENSMMUG00000021221	-0.0306534	0.000671289	0.236767	0.999744	ENSMMUG00000046949	-0.0351203	0.00101049	0.269237	0.998281	ENSMMUG00000008955	0.030088	0.000585334	0.213635	0.970358
ENSMMUG00000020700	3.20464e-05	0.000575046	0.998934	0.774415	ENSMMUG00000045770	0.000124666	0.0131219	0.999132	0.985608	ENSMMUG00000005924	-0.00699578	0.0059785	0.927908	0.999624	ENSMMUG00000017973	1.38692e-05	0.000390377	0.99944	0.765733	ENSMMUG00000013303	-9.5913e-05	0.00571117	0.998987	0.977806	ENSMMUG00000007335	0.0144116	0.000594181	0.554371	0.920489	ENSMMUG00000003693	2.503e-05	0.000792391	0.999291	0.999969	ENSMMUG00000009527	0.000273985	0.101186	0.999313	0.880432	ENSMMUG00000007685	2.69688e-05	0.00188729	0.999505	0.864904	ENSMMUG00000004222	0.000100536	0.00594748	0.99896	0.749028	ENSMMUG00000021526	1.94079e-05	0.000530507	0.999328	0.999744	ENSMMUG00000013746	-5.03322e-05	0.000392165	0.997972	0.998574	ENSMMUG00000004224	2.47848e-05	0.000678251	0.999241	0.992817
ENSMMUG00000020703	-0.085893	0.00343958	0.143043	0.524495	ENSMMUG00000021075	0.0501217	0.00158799	0.208475	0.92159	ENSMMUG00000023569	-0.13397	0.00600561	0.0838552	0.999624	ENSMMUG00000019126	0.156914	0.00934238	0.104498	0.395765	ENSMMUG00000043063	-0.0520529	0.00170627	0.207617	0.913529	ENSMMUG00000004719	0.0207384	0.000590948	0.393604	0.772211	ENSMMUG00000002626	0.0428738	0.0017308	0.302752	0.99978	ENSMMUG00000020481	-0.0163666	0.0001298	0.150846	0.659916	ENSMMUG00000018925	0.210226	0.0215183	0.151824	0.61045	ENSMMUG00000020920	-0.111008	0.00502798	0.117462	0.422726	ENSMMUG00000020099	0.01626	0.000184915	0.2318	0.999744	ENSMMUG00000018924	0.0256184	0.000523637	0.262913	0.998281	ENSMMUG00000012819	0.044346	0.00124233	0.208334	0.969045
ENSMMUG00000020705	0.0281524	0.00229288	0.556581	0.678029	ENSMMUG00000020990	-0.0302043	0.00414275	0.638875	0.979421	ENSMMUG00000006646	-0.0280481	0.000736052	0.301215	0.999624	ENSMMUG00000007947	-0.0481114	0.00640149	0.547625	0.654519	ENSMMUG00000004712	-0.0495535	0.0110972	0.638069	0.966166	ENSMMUG00000014318	0.00334937	0.00114192	0.921046	0.884605	ENSMMUG00000001003	0.00988903	0.000689627	0.706493	0.99978	ENSMMUG00000015718	-0.0242362	0.00199662	0.587546	0.819763	ENSMMUG00000015159	0.0178388	0.00107599	0.586559	0.793967	ENSMMUG00000013552	0.0165354	0.000732842	0.541322	0.637274	ENSMMUG00000015610	-0.0044487	9.40837e-05	0.64649	0.999744	ENSMMUG00000038560	0.0298311	0.00499304	0.672901	0.998281	ENSMMUG00000013920	-0.0445943	0.00886779	0.635817	0.987846
ENSMMUG00000020706	0.0458882	0.000805255	0.105858	0.495924	ENSMMUG00000012248	-0.0201637	0.000208814	0.162903	0.92159	ENSMMUG00000010798	0.0297863	0.00062031	0.231717	0.999624	ENSMMUG00000007669	0.0692286	0.00148267	0.0721946	0.36009	ENSMMUG00000010640	-0.031759	0.000513292	0.160976	0.895377	ENSMMUG00000017605	-0.0370027	0.000817734	0.195672	0.753749	ENSMMUG00000004200	-0.0267808	0.000537051	0.247835	0.99978	ENSMMUG00000029265	-0.0360766	0.000514508	0.111726	0.632944	ENSMMUG00000009037	0.0425393	0.000713848	0.111348	0.572704	ENSMMUG00000016215	0.0961087	0.00308897	0.0837655	0.387627	ENSMMUG00000022873	-0.0406425	0.000948264	0.186894	0.999744	ENSMMUG00000010796	-0.0693067	0.00314354	0.216409	0.998281	ENSMMUG00000014418	0.028813	0.000426166	0.162798	0.966381
ENSMMUG00000020707	-0.0411371	0.000487147	0.0623471	0.474889	ENSMMUG00000009873	0.0482966	0.000845591	0.0967388	0.892556	ENSMMUG00000018068	-0.0352836	0.00163183	0.382421	0.999624	ENSMMUG00000017351	-0.190074	0.00807309	0.0343912	0.306388	ENSMMUG00000043535	0.181873	0.0119267	0.0958421	0.865281	ENSMMUG00000008822	0.0450048	0.00138276	0.226171	0.692292	ENSMMUG00000029541	0.053772	0.00154905	0.171868	0.99978	ENSMMUG00000011071	0.043637	0.000548268	0.0623745	0.59004	ENSMMUG00000020674	0.0298899	0.00025595	0.0617203	0.516975	ENSMMUG00000021531	0.0592802	0.000847685	0.0417436	0.320087	ENSMMUG00000021703	0.0384892	0.000589571	0.112932	0.999744	ENSMMUG00000014288	-0.0419278	0.000810017	0.140704	0.998281	ENSMMUG00000011106	0.0438582	0.000710575	0.0999077	0.965204
ENSMMUG00000020710	-0.0176479	0.000249514	0.263893	0.580244	ENSMMUG00000009447	-0.0822355	0.00752719	0.343202	0.934816	ENSMMUG00000014621	-0.0562536	0.00133469	0.123613	0.999624	ENSMMUG00000011097	-0.0503043	0.00175361	0.229649	0.49983	ENSMMUG00000039289	0.0700453	0.00557229	0.348068	0.935854	ENSMMUG00000013798	0.0676303	0.00262637	0.186948	0.825202	ENSMMUG00000014715	0.0445716	0.00348192	0.450038	0.99978	ENSMMUG00000013402	0.106793	0.0100681	0.287188	0.735286	ENSMMUG00000010934	-0.0156415	0.000217265	0.288614	0.699063	ENSMMUG00000020178	0.0332907	0.000788426	0.235775	0.503672	ENSMMUG00000047333	0.0208193	0.000549824	0.374606	0.999744	ENSMMUG00000042059	-0.0244106	0.000860881	0.405426	0.998281	ENSMMUG00000002331	0.0295451	0.0010174	0.354305	0.982066
ENSMMUG00000020711	-0.037833	0.00149802	0.328327	0.610036	ENSMMUG00000007324	0.0157325	0.000364285	0.409778	0.943759	ENSMMUG00000011146	-0.017322	0.000853105	0.553142	0.999624	ENSMMUG00000015317	-0.0386245	0.0013726	0.297162	0.543383	ENSMMUG00000047580	0.0336929	0.00171082	0.41531	0.946231	ENSMMUG00000040638	-0.0515575	0.00179987	0.224265	0.844797	ENSMMUG00000032084	-0.0285379	0.00188453	0.510933	0.99978	ENSMMUG00000041575	-0.0466464	0.00250768	0.351596	0.757133	ENSMMUG00000009698	-0.0186514	0.000407531	0.355531	0.730569	ENSMMUG00000019450	0.0341654	0.00109221	0.301233	0.542272	ENSMMUG00000016894	-0.0119418	0.000236538	0.437478	0.999744	ENSMMUG00000000573	0.0129834	0.000316158	0.465273	0.998281	ENSMMUG00000031276	-0.0550567	0.00461067	0.417465	0.982066
ENSMMUG00000020712	-0.0693944	0.00514754	0.333435	0.611488	ENSMMUG00000012668	0.0240723	0.000867186	0.413671	0.943759	ENSMMUG00000005437	-0.0140082	0.0017262	0.735997	0.999624	ENSMMUG00000015671	-0.0498053	0.0023349	0.302672	0.545682	ENSMMUG00000000789	0.0254723	0.000995797	0.41955	0.946231	ENSMMUG00000016890	-0.0672464	0.00677943	0.414089	0.844797	ENSMMUG00000004035	-0.0190227	0.000858237	0.516121	0.99978	ENSMMUG00000005263	0.0125071	0.000184998	0.357812	0.759601	ENSMMUG00000000336	0.0301532	0.00109325	0.361792	0.73335	ENSMMUG00000018405	-0.0718224	0.00492301	0.306009	0.543576	ENSMMUG00000001614	-0.00832355	0.00011788	0.443299	0.999744	ENSMMUG00000021229	-0.0173581	0.000580297	0.471173	0.998281	ENSMMUG00000021376	0.0717222	0.0080456	0.423941	0.982066
ENSMMUG00000020714	-0.0341218	0.00100504	0.281786	0.588598	ENSMMUG00000006191	-0.029809	0.00106511	0.361044	0.936542	ENSMMUG00000046076	-0.189663	0.017327	0.149625	0.999624	ENSMMUG00000046181	0.0358153	0.000965853	0.249146	0.514438	ENSMMUG00000019211	0.0312114	0.00119997	0.367583	0.941299	ENSMMUG00000046464	-0.0631793	0.000756907	0.0216512	0.831464	ENSMMUG00000013797	0.0235786	0.00105581	0.468055	0.99978	ENSMMUG00000005240	0.0230623	0.000506608	0.305539	0.742719	ENSMMUG00000032497	-0.0528716	0.0026816	0.307255	0.708965	ENSMMUG00000001458	-0.0374142	0.00106987	0.252683	0.513247	ENSMMUG00000037533	-0.0591754	0.00477029	0.391567	0.999744	ENSMMUG00000013136	-0.0129739	0.000261895	0.422733	0.998281	ENSMMUG00000040977	0.115311	0.0165476	0.370035	0.982066
ENSMMUG00000020719	0.02135	0.000429312	0.302816	0.600584	ENSMMUG00000020878	-0.0164661	0.000356978	0.383477	0.942517	ENSMMUG00000000312	0.0385228	0.00134477	0.293491	0.999624	ENSMMUG00000049004	-0.0201259	0.000332052	0.269392	0.526924	ENSMMUG00000007816	0.0164232	0.000365319	0.390201	0.946231	ENSMMUG00000003753	0.00256267	0.00152266	0.947638	0.840749	ENSMMUG00000009213	-0.021058	0.000913421	0.485955	0.99978	ENSMMUG00000006069	0.0697649	0.0050325	0.325394	0.749653	ENSMMUG00000017321	0.0250745	0.000654851	0.327159	0.716147	ENSMMUG00000008917	-0.0653185	0.00355238	0.273117	0.525228	ENSMMUG00000006868	0.0691601	0.00706661	0.410669	0.999744	ENSMMUG00000008733	0.0133833	0.00030174	0.441031	0.998281	ENSMMUG00000002285	-0.0251808	0.000860706	0.390723	0.982066
ENSMMUG00000020721	-0.0172224	0.00222949	0.7153	0.719184	ENSMMUG00000000421	0.00825843	0.000829259	0.774279	0.982963	ENSMMUG00000046296	0.0169715	0.00110413	0.609525	0.999624	ENSMMUG00000015885	-0.0391629	0.0112596	0.712073	0.703932	ENSMMUG00000023157	-0.0113126	0.00155557	0.774246	0.971173	ENSMMUG00000004592	-0.000774021	0.000867094	0.979029	0.900256	ENSMMUG00000009325	-0.00896886	0.00149026	0.816281	0.99978	ENSMMUG00000015789	0.00965549	0.000840619	0.739117	0.847156	ENSMMUG00000016370	-0.00964727	0.000829199	0.737607	0.825597	ENSMMUG00000020820	-0.017881	0.00222568	0.704674	0.684681	ENSMMUG00000001561	-0.00405592	0.000203919	0.776389	0.999744	ENSMMUG00000013183	0.00694715	0.000716421	0.79521	0.998281	ENSMMUG00000008319	0.0498751	0.0286048	0.768076	0.98832
ENSMMUG00000020725	-0.0343291	0.00181875	0.420842	0.641922	ENSMMUG00000032429	0.0155808	0.000539234	0.502242	0.958612	ENSMMUG00000014325	-0.00729064	0.00298707	0.89388	0.999624	ENSMMUG00000010515	-0.0410171	0.00236524	0.399011	0.596416	ENSMMUG00000004326	0.0171081	0.000668681	0.508231	0.958308	ENSMMUG00000007485	-0.0346322	0.00169377	0.40007	0.86381	ENSMMUG00000007549	0.0113327	0.00044427	0.59081	0.99978	ENSMMUG00000039047	0.051138	0.00453211	0.447485	0.78689	ENSMMUG00000013069	0.046888	0.00376756	0.444932	0.752949	ENSMMUG00000008026	0.0198434	0.00054362	0.394726	0.583153	ENSMMUG00000004725	-0.00566189	7.90043e-05	0.524128	0.999744	ENSMMUG00000016850	0.0136001	0.00053919	0.558081	0.998281	ENSMMUG00000009312	0.0369695	0.00307444	0.504934	0.982066
ENSMMUG00000020726	-0.0363992	0.00522366	0.614528	0.699244	ENSMMUG00000004032	-0.0205069	0.00257013	0.685842	0.981975	ENSMMUG00000017860	0.0603411	0.00775163	0.493119	0.999624	ENSMMUG00000047590	-0.014628	0.000788955	0.602515	0.672957	ENSMMUG00000017076	0.0145054	0.00123509	0.679794	0.966166	ENSMMUG00000022452	0.0146735	0.00230003	0.759633	0.89186	ENSMMUG00000003956	0.0136576	0.0017712	0.745546	0.99978	ENSMMUG00000019621	-0.0213768	0.00208392	0.639587	0.833186	ENSMMUG00000022713	0.0123955	0.000681841	0.634998	0.803658	ENSMMUG00000041249	-0.0427505	0.00645787	0.594739	0.654062	ENSMMUG00000017617	0.0338383	0.00708986	0.687777	0.999744	ENSMMUG00000021610	-0.0209062	0.00320513	0.711922	0.998281	ENSMMUG00000003320	-0.0139595	0.00114768	0.680297	0.987846
ENSMMUG00000020727	-0.054984	0.00147888	0.152779	0.529707	ENSMMUG00000006623	-0.0462582	0.00142561	0.22052	0.92159	ENSMMUG00000046064	0.0434933	0.00116555	0.202676	0.999624	ENSMMUG00000014270	0.0318959	0.000407196	0.11396	0.405675	ENSMMUG00000041491	-0.0348765	0.000811311	0.220785	0.913529	ENSMMUG00000038918	-0.0274881	0.000679435	0.291628	0.784123	ENSMMUG00000003686	-0.0361026	0.0013012	0.316902	0.99978	ENSMMUG00000009874	0.101648	0.00526486	0.161245	0.666135	ENSMMUG00000040501	0.070001	0.00251051	0.162387	0.618573	ENSMMUG00000041905	0.04221	0.000763265	0.126553	0.430182	ENSMMUG00000015748	0.050218	0.00184913	0.242879	0.999744	ENSMMUG00000000085	0.0558307	0.00263255	0.276533	0.998281	ENSMMUG00000003171	0.04172	0.0011652	0.221631	0.97442
ENSMMUG00000020731	0.0393835	0.00044236	0.0611349	0.474889	ENSMMUG00000001747	0.0445162	0.000707841	0.0942863	0.886038	ENSMMUG00000002850	-0.0587439	0.00374472	0.337075	0.999624	ENSMMUG00000021081	0.104892	0.00243347	0.0334758	0.304639	ENSMMUG00000019925	0.0458545	0.000749616	0.0939735	0.86137	ENSMMUG00000021284	0.000464368	0.000819123	0.987055	0.692292	ENSMMUG00000002765	0.034868	0.000643511	0.169282	0.99978	ENSMMUG00000013654	-0.0451009	0.000575455	0.0600954	0.581913	ENSMMUG00000017881	-0.0403186	0.000461141	0.0604447	0.514808	ENSMMUG00000011326	0.166325	0.006619	0.040916	0.318527	ENSMMUG00000046382	0.0194508	0.000149545	0.111708	0.999744	ENSMMUG00000014501	-0.0600566	0.00164732	0.138955	0.998281	ENSMMUG00000009944	-0.0369346	0.000498625	0.0981195	0.964878
ENSMMUG00000020734	0.0707186	0.00173915	0.0899306	0.490221	ENSMMUG00000000790	-0.0442788	0.000894751	0.138798	0.92159	ENSMMUG00000040780	-0.021625	0.00206193	0.633909	0.999624	ENSMMUG00000009075	-0.0381282	0.000398109	0.0560132	0.33617	ENSMMUG00000017986	-0.0303265	0.000417781	0.137886	0.895377	ENSMMUG00000045470	0.115567	0.00871751	0.215803	0.737274	ENSMMUG00000040509	-0.0570724	0.00218522	0.222125	0.99978	ENSMMUG00000014143	-0.0747907	0.0019764	0.0925057	0.616985	ENSMMUG00000044793	-0.062436	0.00137426	0.0921382	0.552387	ENSMMUG00000022246	0.0634233	0.00119311	0.0663356	0.359938	ENSMMUG00000002223	0.0267151	0.000359442	0.158806	0.999744	ENSMMUG00000030257	0.0729995	0.00303758	0.185333	0.998281	ENSMMUG00000007285	0.0960353	0.00424631	0.140548	0.966381
ENSMMUG00000020737	-0.0654018	0.0062036	0.406334	0.638784	ENSMMUG00000018663	0.0188916	0.000735504	0.486061	0.955647	ENSMMUG00000004449	0.0134749	0.000771259	0.627532	0.999624	ENSMMUG00000001610	-0.0233675	0.000721476	0.38432	0.591933	ENSMMUG00000006207	0.0148603	0.000470244	0.493169	0.957037	ENSMMUG00000005461	0.00370418	0.00106268	0.909532	0.860745	ENSMMUG00000008635	-0.0218163	0.00153234	0.577309	0.99978	ENSMMUG00000006617	-0.0391891	0.00250648	0.433763	0.785279	ENSMMUG00000008129	-0.0202475	0.0006518	0.427735	0.745871	ENSMMUG00000047959	0.0340095	0.0015002	0.379909	0.578338	ENSMMUG00000011513	0.033051	0.00251756	0.510082	0.999744	ENSMMUG00000016561	-0.0184398	0.000910841	0.541206	0.998281	ENSMMUG00000043748	-0.0349628	0.00258536	0.491696	0.982066
ENSMMUG00000020739	0.013874	0.00595148	0.857277	0.746531	ENSMMUG00000016927	-0.00479407	0.00133147	0.895473	0.985001	ENSMMUG00000026981	0.0343285	0.00479218	0.61997	0.999624	ENSMMUG00000020322	-0.0104107	0.00356625	0.861606	0.739984	ENSMMUG00000014464	0.00973693	0.00483712	0.88866	0.971173	ENSMMUG00000011069	-2.14712e-06	0.000356224	0.999909	0.909154	ENSMMUG00000000596	-0.0023942	0.000471929	0.912242	0.99978	ENSMMUG00000008835	0.00333278	0.000450685	0.875253	0.867987	ENSMMUG00000016814	0.0189111	0.0144977	0.875198	0.849179	ENSMMUG00000019780	0.00854627	0.00213122	0.853132	0.718162	ENSMMUG00000021066	0.00250963	0.000344796	0.89249	0.999744	ENSMMUG00000014482	-0.00311052	0.000597421	0.898734	0.998281	ENSMMUG00000004449	0.00388749	0.000784401	0.889605	0.991184
ENSMMUG00000020740	-0.0750648	0.00263505	0.143654	0.525479	ENSMMUG00000013654	0.0309377	0.000605346	0.208596	0.92159	ENSMMUG00000039762	0.00283919	0.00307957	0.959196	0.999624	ENSMMUG00000004032	-0.0814601	0.00252282	0.104843	0.395898	ENSMMUG00000010838	-0.0569466	0.00204912	0.208388	0.913529	ENSMMUG00000037545	-0.0617988	0.00201216	0.168301	0.772496	ENSMMUG00000003646	-0.031822	0.000957267	0.303707	0.99978	ENSMMUG00000007085	0.111114	0.0059985	0.151386	0.660752	ENSMMUG00000004214	0.0676397	0.00223029	0.15207	0.61045	ENSMMUG00000039070	-0.135827	0.0075483	0.117966	0.423563	ENSMMUG00000012819	-0.0243394	0.000415304	0.232347	0.999744	ENSMMUG00000005756	-0.0298456	0.00071193	0.263325	0.998281	ENSMMUG00000021320	0.0499558	0.00157952	0.208765	0.969045
ENSMMUG00000020743	0.0255258	0.00110895	0.443367	0.647373	ENSMMUG00000002173	0.0353084	0.00310178	0.526097	0.962368	ENSMMUG00000011505	-0.0249103	0.000302949	0.152379	0.999624	ENSMMUG00000021690	0.0379896	0.00227345	0.425597	0.60855	ENSMMUG00000000092	-0.0195181	0.000965967	0.530008	0.958308	ENSMMUG00000017738	0.0118138	0.000258184	0.462197	0.872194	ENSMMUG00000011526	0.00875323	0.00029861	0.612475	0.99978	ENSMMUG00000037644	-0.0362321	0.00252825	0.471167	0.791664	ENSMMUG00000014433	0.0433136	0.00357688	0.468929	0.759841	ENSMMUG00000020385	0.0347691	0.00187013	0.421395	0.596029	ENSMMUG00000008120	-0.0160341	0.000704078	0.545661	0.999744	ENSMMUG00000010446	-0.010997	0.000394284	0.579702	0.998281	ENSMMUG00000047780	0.011899	0.000355653	0.528071	0.984815
ENSMMUG00000020744	0.121078	0.00260902	0.0177672	0.457027	ENSMMUG00000008727	-0.0710787	0.00105802	0.0288737	0.875278	ENSMMUG00000003511	0.143808	0.00577859	0.0585196	0.999624	ENSMMUG00000022528	0.112903	0.00162862	0.00514756	0.228184	ENSMMUG00000003892	-0.0337154	0.000230975	0.0265257	0.794564	ENSMMUG00000010798	-0.0459895	0.000616492	0.0639929	0.582809	ENSMMUG00000017975	-0.0608024	0.00103584	0.0588672	0.99978	ENSMMUG00000041916	-0.0642563	0.000667839	0.0129024	0.464796	ENSMMUG00000012325	0.0580256	0.000563835	0.0145383	0.415091	ENSMMUG00000002628	0.0838549	0.00101121	0.00836476	0.233671	ENSMMUG00000030356	-0.206158	0.00938175	0.0333017	0.999744	ENSMMUG00000000759	0.0519643	0.000700803	0.0496529	0.998281	ENSMMUG00000008223	0.0603822	0.000751167	0.0275853	0.90663
ENSMMUG00000020746	0.0318235	0.000912419	0.292093	0.594151	ENSMMUG00000021197	-0.0489281	0.00300553	0.372136	0.940852	ENSMMUG00000018651	-0.00789804	0.000602994	0.74773	0.999624	ENSMMUG00000045860	-0.135675	0.0145161	0.260127	0.522544	ENSMMUG00000008790	0.0565166	0.00412744	0.37902	0.945717	ENSMMUG00000010100	0.0256138	0.000782364	0.359806	0.834934	ENSMMUG00000005260	-0.018514	0.000679232	0.477469	0.99978	ENSMMUG00000009936	-0.0266918	0.000705456	0.314922	0.745329	ENSMMUG00000022500	0.0317142	0.00101227	0.318865	0.716126	ENSMMUG00000039503	-0.0877644	0.00610922	0.261497	0.516786	ENSMMUG00000014992	-0.00956981	0.000129619	0.400594	0.999744	ENSMMUG00000015404	-0.0467029	0.00353874	0.432401	0.998281	ENSMMUG00000004574	0.0289666	0.00108439	0.379055	0.982066
ENSMMUG00000020747	0.00541007	0.00172338	0.896313	0.755237	ENSMMUG00000039030	-0.0042302	0.00185051	0.921665	0.985001	ENSMMUG00000010797	-0.00281985	0.00124762	0.93637	0.999624	ENSMMUG00000004952	0.00320593	0.000607912	0.896545	0.745127	ENSMMUG00000003578	-0.00288977	0.000746789	0.915784	0.971474	ENSMMUG00000012997	-0.076777	0.0169201	0.555028	0.911951	ENSMMUG00000000618	0.00109811	0.000174991	0.933842	0.99978	ENSMMUG00000039469	0.0068505	0.0033259	0.905444	0.868395	ENSMMUG00000023145	0.0024321	0.00045054	0.908777	0.853594	ENSMMUG00000045556	0.00865203	0.00411401	0.892697	0.727452	ENSMMUG00000022246	-0.00196301	0.000416992	0.923417	0.999744	ENSMMUG00000022843	-0.00193947	0.000413581	0.924022	0.998281	ENSMMUG00000007330	-0.00241495	0.000578677	0.920035	0.991184
ENSMMUG00000020751	0.00724606	0.000863115	0.805185	0.73681	ENSMMUG00000012948	-0.0105173	0.00323185	0.853226	0.985001	ENSMMUG00000022084	0.00726226	0.000717758	0.786337	0.999624	ENSMMUG00000030305	-0.0721607	0.0881392	0.807958	0.728229	ENSMMUG00000008697	0.00840798	0.001892	0.846724	0.971173	ENSMMUG00000004488	0.00998627	0.00222158	0.832207	0.909154	ENSMMUG00000007313	-0.00366601	0.000553429	0.876164	0.99978	ENSMMUG00000002799	0.00302782	0.000190733	0.826464	0.861562	ENSMMUG00000018454	0.0207459	0.00916477	0.828438	0.845268	ENSMMUG00000002133	-0.00796165	0.000981677	0.799412	0.707354	ENSMMUG00000008662	0.00261355	0.000186478	0.848221	0.999744	ENSMMUG00000048824	-0.0149263	0.00710768	0.859471	0.998281	ENSMMUG00000013717	-0.017071	0.00758587	0.84461	0.99072
ENSMMUG00000020756	0.0163068	0.0135225	0.888479	0.754139	ENSMMUG00000017735	-0.00357183	0.00110729	0.91452	0.985001	ENSMMUG00000011703	0.0161557	0.0014554	0.671945	0.999624	ENSMMUG00000009738	0.00808117	0.00335489	0.88904	0.744468	ENSMMUG00000004492	-0.00313154	0.000772278	0.910279	0.971474	ENSMMUG00000018776	-0.0169122	0.000906983	0.574413	0.911631	ENSMMUG00000006343	-0.00474742	0.00286375	0.92931	0.99978	ENSMMUG00000011948	0.0043105	0.00116387	0.899455	0.868395	ENSMMUG00000008504	0.00269729	0.000465547	0.900516	0.852049	ENSMMUG00000002009	-0.00590934	0.00165975	0.884671	0.726065	ENSMMUG00000018783	-0.00252878	0.000575218	0.916029	0.999744	ENSMMUG00000007315	-0.0028688	0.00078069	0.918221	0.998281	ENSMMUG00000010256	0.00605213	0.00301055	0.912169	0.991184
ENSMMUG00000020758	-0.0542401	0.00154194	0.167189	0.535482	ENSMMUG00000013911	-0.0339078	0.000818141	0.235837	0.92159	ENSMMUG00000017420	0.0317389	0.00201745	0.479799	0.999624	ENSMMUG00000023263	-0.0291558	0.00036772	0.128403	0.418159	ENSMMUG00000012029	0.0830485	0.00491612	0.236231	0.913529	ENSMMUG00000046823	0.0636776	0.00468389	0.352149	0.796798	ENSMMUG00000015192	0.04021	0.00174659	0.335979	0.99978	ENSMMUG00000020215	0.0805329	0.00357614	0.178081	0.676044	ENSMMUG00000015545	0.0524623	0.00151797	0.178132	0.626929	ENSMMUG00000006582	-0.0552034	0.00141027	0.141565	0.444089	ENSMMUG00000000380	-0.013354	0.000142399	0.26311	0.999744	ENSMMUG00000021634	0.0879174	0.00705802	0.295337	0.998281	ENSMMUG00000031838	0.0376339	0.00103043	0.241042	0.97442
ENSMMUG00000020761	-0.06133	0.00254315	0.223928	0.563169	ENSMMUG00000007524	0.026808	0.000665223	0.29862	0.925395	ENSMMUG00000011714	-0.0382466	0.000418226	0.0614563	0.999624	ENSMMUG00000011002	-0.0476549	0.00131222	0.188328	0.472365	ENSMMUG00000009616	0.0214853	0.000431676	0.301091	0.923472	ENSMMUG00000001642	0.012603	0.00153398	0.747617	0.807524	ENSMMUG00000004168	0.175857	0.0445147	0.404561	0.99978	ENSMMUG00000000117	0.0737529	0.00398815	0.24286	0.715374	ENSMMUG00000003101	-0.0325437	0.000782855	0.244779	0.677137	ENSMMUG00000017298	0.063007	0.00238807	0.197282	0.482782	ENSMMUG00000002317	-0.0135423	0.000193967	0.330869	0.999744	ENSMMUG00000045176	0.0758216	0.00689658	0.361237	0.998281	ENSMMUG00000017562	-0.0181384	0.000313668	0.305763	0.977328
ENSMMUG00000020762	-0.0439506	0.000972786	0.158792	0.531685	ENSMMUG00000048573	0.0408916	0.0011475	0.227377	0.92159	ENSMMUG00000007717	-0.0111008	0.000993851	0.724746	0.999624	ENSMMUG00000039904	0.0670948	0.0018662	0.12039	0.41207	ENSMMUG00000001539	0.0325391	0.000726791	0.227439	0.913529	ENSMMUG00000005877	-0.0307598	0.000700768	0.245247	0.793511	ENSMMUG00000017008	0.0547178	0.0031016	0.32585	0.99978	ENSMMUG00000013491	0.0439365	0.00101869	0.168639	0.671386	ENSMMUG00000017959	-0.033224	0.000584335	0.16931	0.621922	ENSMMUG00000010653	-0.0676363	0.00202696	0.133019	0.436479	ENSMMUG00000004059	-0.0137699	0.00014426	0.251606	0.999744	ENSMMUG00000015797	0.0301317	0.000791489	0.284156	0.998281	ENSMMUG00000000935	-0.0249707	0.000430436	0.228751	0.97442
ENSMMUG00000020763	-0.0173189	0.000874924	0.558203	0.678409	ENSMMUG00000009788	0.0213186	0.00207711	0.639951	0.979421	ENSMMUG00000013668	-0.0364307	0.000823525	0.204267	0.999624	ENSMMUG00000004172	0.0317408	0.00280886	0.549241	0.65531	ENSMMUG00000002414	-0.0118715	0.000641536	0.639285	0.966166	ENSMMUG00000008097	-0.0254718	0.000362576	0.180993	0.884605	ENSMMUG00000021057	-0.00843136	0.000504265	0.707315	0.99978	ENSMMUG00000003826	0.02894	0.00286201	0.588537	0.819763	ENSMMUG00000006979	0.00997942	0.000339421	0.588045	0.794528	ENSMMUG00000001316	-0.0144253	0.000560434	0.542297	0.637298	ENSMMUG00000016595	0.0250265	0.00300124	0.647797	0.999744	ENSMMUG00000015815	0.0129252	0.00094028	0.673382	0.998281	ENSMMUG00000003018	0.0358276	0.00574313	0.636382	0.987846
ENSMMUG00000020765	0.0649528	0.000854219	0.0262593	0.459717	ENSMMUG00000006811	-0.0803964	0.00156387	0.0420529	0.875278	ENSMMUG00000007516	-0.0251313	0.000493036	0.257712	0.999624	ENSMMUG00000007854	-0.0623031	0.000577096	0.00950055	0.250263	ENSMMUG00000020449	-0.0787602	0.00146596	0.0396809	0.812417	ENSMMUG00000003511	-0.139695	0.00617594	0.0754724	0.582809	ENSMMUG00000019327	-0.059393	0.00116877	0.0823365	0.99978	ENSMMUG00000008715	0.0658917	0.000813802	0.0209001	0.500901	ENSMMUG00000020081	-0.085092	0.00140971	0.023431	0.455318	ENSMMUG00000001292	0.105848	0.00184383	0.0137006	0.259066	ENSMMUG00000005397	0.0357492	0.00032869	0.0486269	0.999744	ENSMMUG00000038004	0.0415172	0.000523633	0.0696281	0.998281	ENSMMUG00000004568	0.0673719	0.00109328	0.0415925	0.950889
ENSMMUG00000020766	0.00448165	0.000736243	0.868811	0.748851	ENSMMUG00000015390	0.00256862	0.00044407	0.902985	0.985001	ENSMMUG00000000822	-0.000946085	0.000340987	0.959139	0.999624	ENSMMUG00000015280	-0.00195921	0.000145445	0.870948	0.74032	ENSMMUG00000007517	0.00304179	0.000534334	0.895308	0.971173	ENSMMUG00000015600	-0.0179365	0.00088658	0.546913	0.910817	ENSMMUG00000020004	0.00427605	0.0017621	0.918863	0.99978	ENSMMUG00000000019	0.00450074	0.00097262	0.885252	0.867987	ENSMMUG00000018657	-0.00576339	0.00155221	0.883696	0.849179	ENSMMUG00000028754	-0.00642213	0.00143401	0.865332	0.720959	ENSMMUG00000018483	-0.00438732	0.00127247	0.902114	0.999744	ENSMMUG00000008650	0.0100745	0.00730753	0.906185	0.998281	ENSMMUG00000009280	-0.00287112	0.000513817	0.899208	0.991184
ENSMMUG00000020772	0.01828	0.0024167	0.710006	0.718563	ENSMMUG00000005721	0.0163568	0.00311327	0.769407	0.982963	ENSMMUG00000012048	0.00962099	0.00258476	0.849906	0.999624	ENSMMUG00000004222	-0.0299215	0.00627382	0.705608	0.701964	ENSMMUG00000014348	0.00547172	0.00034975	0.769843	0.971173	ENSMMUG00000010224	-0.0423894	0.000617018	0.0879133	0.900256	ENSMMUG00000005921	0.00939265	0.00156913	0.812568	0.99978	ENSMMUG00000002623	-0.0106328	0.000982728	0.734475	0.847156	ENSMMUG00000007517	-0.00727061	0.000453304	0.732736	0.825507	ENSMMUG00000014888	-0.0127722	0.00109504	0.69952	0.683993	ENSMMUG00000000671	-0.00372306	0.000165236	0.772097	0.999744	ENSMMUG00000009140	-0.00555646	0.000440593	0.791229	0.998281	ENSMMUG00000038851	-0.0268788	0.00796917	0.763342	0.98832
ENSMMUG00000020773	0.00169728	0.000546569	0.942125	0.764704	ENSMMUG00000013126	-0.00091704	0.000315768	0.958842	0.985001	ENSMMUG00000018834	-0.0252645	0.00489878	0.718124	0.999624	ENSMMUG00000008662	-0.00188734	0.000608353	0.939006	0.752875	ENSMMUG00000010497	-0.00459096	0.00573651	0.951666	0.973862	ENSMMUG00000009394	0.0371256	0.00225945	0.43478	0.914809	ENSMMUG00000004586	0.00129539	0.000808371	0.96366	0.99978	ENSMMUG00000003046	-0.00264088	0.00157864	0.947006	0.873864	ENSMMUG00000002374	0.00227325	0.00110927	0.945583	0.856549	ENSMMUG00000039980	-0.00744898	0.0101107	0.940946	0.738447	ENSMMUG00000016742	-0.000765022	0.000191256	0.955885	0.999744	ENSMMUG00000012737	0.00411354	0.00582691	0.957024	0.998281	ENSMMUG00000011561	-0.002032	0.00134385	0.955796	0.99245
ENSMMUG00000020774	-0.045825	0.0011692	0.180192	0.540689	ENSMMUG00000010998	-0.112782	0.00963566	0.250577	0.92159	ENSMMUG00000008329	-0.0406813	0.00140772	0.278246	0.999624	ENSMMUG00000019673	-0.0309196	0.000440877	0.140868	0.4292	ENSMMUG00000005237	-0.0350451	0.000931916	0.250972	0.913529	ENSMMUG00000046617	-0.0109519	0.000473984	0.614931	0.796798	ENSMMUG00000002003	-0.0190543	0.000420516	0.352793	0.99978	ENSMMUG00000020011	0.0379755	0.000843691	0.191074	0.679599	ENSMMUG00000006971	-0.0343321	0.000697152	0.193505	0.640115	ENSMMUG00000031526	0.0532155	0.00140464	0.155639	0.457048	ENSMMUG00000019043	-0.0309892	0.000820573	0.279336	0.999744	ENSMMUG00000008662	0.0221647	0.000479616	0.311499	0.998281	ENSMMUG00000011359	0.0275255	0.00059038	0.257281	0.97442
ENSMMUG00000020776	0.0655239	0.00108333	0.0465073	0.462831	ENSMMUG00000046857	0.0946461	0.00279505	0.0734179	0.875278	ENSMMUG00000012937	0.0434811	0.000680157	0.0954681	0.999624	ENSMMUG00000002171	0.139786	0.00373554	0.0221896	0.27545	ENSMMUG00000045253	0.151899	0.00714377	0.0723081	0.843876	ENSMMUG00000014046	0.00818621	0.000351341	0.662303	0.664809	ENSMMUG00000048296	0.0527344	0.00128517	0.141291	0.99978	ENSMMUG00000004682	-0.078624	0.00151935	0.0436854	0.548628	ENSMMUG00000016281	-0.0590534	0.00087851	0.0463296	0.503318	ENSMMUG00000020343	0.0355974	0.000268024	0.0296782	0.29945	ENSMMUG00000029833	-0.0325276	0.000361328	0.0870439	0.999744	ENSMMUG00000002847	-0.0323597	0.000424009	0.116065	0.998281	ENSMMUG00000006143	0.0455389	0.000663591	0.0770951	0.956963
ENSMMUG00000020782	-0.0333422	0.000593055	0.170956	0.536074	ENSMMUG00000016270	0.0497866	0.00180848	0.241709	0.92159	ENSMMUG00000017423	-0.010658	0.000265818	0.513301	0.999624	ENSMMUG00000002682	0.0198549	0.000173921	0.132186	0.421045	ENSMMUG00000023342	0.0591344	0.00254968	0.241555	0.913529	ENSMMUG00000010134	0.0299574	0.00179162	0.4791	0.796798	ENSMMUG00000009018	0.0686854	0.00522126	0.341831	0.99978	ENSMMUG00000009695	0.0311253	0.00054486	0.182391	0.676973	ENSMMUG00000015446	0.0268803	0.000407337	0.182908	0.630351	ENSMMUG00000012623	0.0269359	0.000345086	0.147058	0.450551	ENSMMUG00000013079	-0.0287144	0.00067379	0.268636	0.999744	ENSMMUG00000012496	0.0472652	0.00207739	0.299731	0.998281	ENSMMUG00000017575	0.0318506	0.000757874	0.247287	0.97442
ENSMMUG00000020795	0.000518233	0.000468274	0.980894	0.770636	ENSMMUG00000007303	0.000356157	0.000534662	0.987711	0.985001	ENSMMUG00000019519	-0.0292453	0.00171323	0.479841	0.999624	ENSMMUG00000045826	0.000954989	0.00170835	0.981566	0.762097	ENSMMUG00000009788	0.000909128	0.00219434	0.984516	0.976113	ENSMMUG00000009567	0.00798304	0.000156206	0.522997	0.918594	ENSMMUG00000016061	-0.000249455	0.00033055	0.989053	0.99978	ENSMMUG00000021547	0.00113906	0.00318702	0.983902	0.878536	ENSMMUG00000047058	0.0015568	0.00575812	0.983632	0.862446	ENSMMUG00000007460	-0.000832772	0.00102072	0.979205	0.744161	ENSMMUG00000019649	-0.000229667	0.00019601	0.986912	0.999744	ENSMMUG00000004865	0.000895677	0.00225064	0.984937	0.998281	ENSMMUG00000021597	0.000529901	0.000945648	0.986252	0.99245
ENSMMUG00000020797	-0.0355254	0.000602621	0.147852	0.528056	ENSMMUG00000002029	0.0507424	0.00166979	0.214322	0.92159	ENSMMUG00000011645	-0.0108483	0.000598913	0.657563	0.999624	ENSMMUG00000022948	-0.0323085	0.000405029	0.108414	0.398904	ENSMMUG00000039193	0.150482	0.0146738	0.214139	0.913529	ENSMMUG00000003385	-0.0277323	0.000585967	0.251942	0.778277	ENSMMUG00000045620	-0.0520739	0.00262169	0.309144	0.99978	ENSMMUG00000000134	0.0457826	0.00103904	0.155517	0.662012	ENSMMUG00000016429	0.0645103	0.00207024	0.156246	0.612649	ENSMMUG00000009366	0.0354184	0.000522286	0.12119	0.424802	ENSMMUG00000017240	0.0248713	0.00044209	0.236855	0.999744	ENSMMUG00000015714	0.0242282	0.000481064	0.269316	0.998281	ENSMMUG00000030528	-0.0388021	0.000973775	0.213705	0.970358
ENSMMUG00000020798	0.0238769	0.00214865	0.60648	0.695745	ENSMMUG00000001791	-0.0108942	0.000702722	0.681099	0.981975	ENSMMUG00000023567	0.00970123	0.000500299	0.66449	0.999624	ENSMMUG00000003981	-0.0498469	0.00874024	0.593907	0.668547	ENSMMUG00000041151	-0.0490041	0.013739	0.675892	0.966166	ENSMMUG00000014207	-0.052709	0.00123607	0.133819	0.890533	ENSMMUG00000012070	0.0182402	0.00304544	0.741003	0.99978	ENSMMUG00000045897	-0.0545842	0.0130411	0.632664	0.830513	ENSMMUG00000039536	-0.0139343	0.000824121	0.6274	0.800507	ENSMMUG00000011265	-0.0151738	0.000780711	0.587086	0.650908	ENSMMUG00000008546	-0.0148773	0.00131595	0.681723	0.999744	ENSMMUG00000016016	0.0135505	0.00129502	0.706513	0.998281	ENSMMUG00000010095	0.0178532	0.0018031	0.674162	0.987846
ENSMMUG00000020799	-0.0599476	0.00110366	0.0711553	0.480767	ENSMMUG00000009926	0.20419	0.0163523	0.110315	0.903241	ENSMMUG00000002458	-0.0443082	0.00212083	0.335987	0.999624	ENSMMUG00000006382	0.0773664	0.00142755	0.0405939	0.313707	ENSMMUG00000010382	-0.0355663	0.000496615	0.110493	0.885649	ENSMMUG00000005673	0.0411795	0.00149562	0.286964	0.706564	ENSMMUG00000010035	-0.0454566	0.00118992	0.187583	0.99978	ENSMMUG00000003823	0.0335479	0.000345446	0.0710762	0.59458	ENSMMUG00000021191	-0.116949	0.00418327	0.0705816	0.524169	ENSMMUG00000017361	0.0515453	0.000685005	0.0489029	0.331693	ENSMMUG00000000728	0.0582788	0.00146924	0.128405	0.999744	ENSMMUG00000007477	-0.134048	0.0089054	0.155471	0.998281	ENSMMUG00000016821	-0.0899562	0.00322515	0.113193	0.966381
ENSMMUG00000020803	0.00789336	0.00221117	0.866692	0.748793	ENSMMUG00000018772	0.0025242	0.000413091	0.901162	0.985001	ENSMMUG00000012275	-0.0135581	0.000502932	0.545467	0.999624	ENSMMUG00000014214	-0.00638022	0.00148505	0.8685	0.739988	ENSMMUG00000008196	0.0037697	0.000792396	0.893468	0.971173	ENSMMUG00000014452	-0.00523197	0.00074527	0.848016	0.910817	ENSMMUG00000048395	-0.0022403	0.000464405	0.917203	0.99978	ENSMMUG00000004483	0.00327126	0.000495215	0.883132	0.867987	ENSMMUG00000006338	0.00439056	0.000878516	0.88224	0.849179	ENSMMUG00000018922	-0.00601855	0.00120003	0.862071	0.720209	ENSMMUG00000016432	0.00290797	0.000539946	0.900409	0.999744	ENSMMUG00000000586	-0.00416198	0.00121629	0.905007	0.998281	ENSMMUG00000021875	0.00319737	0.000614382	0.897361	0.991184
ENSMMUG00000020808	0.0238301	0.00169124	0.562278	0.679095	ENSMMUG00000047956	0.0158071	0.00117088	0.644116	0.980223	ENSMMUG00000006119	-0.000447018	0.000261133	0.977931	0.999624	ENSMMUG00000041012	0.0302594	0.00261309	0.553886	0.656476	ENSMMUG00000011895	0.0123309	0.000709081	0.643314	0.966166	ENSMMUG00000017519	0.0229575	0.000433234	0.27004	0.884605	ENSMMUG00000046736	0.0102493	0.000764755	0.710917	0.99978	ENSMMUG00000005366	0.0142661	0.000711268	0.592707	0.820559	ENSMMUG00000013718	-0.0290394	0.00294717	0.592709	0.795837	ENSMMUG00000021841	0.0195294	0.00105151	0.547003	0.638423	ENSMMUG00000020508	0.0107761	0.000567922	0.651135	0.999744	ENSMMUG00000018945	0.00909181	0.00047702	0.677208	0.998281	ENSMMUG00000037732	-0.0224444	0.00231822	0.641104	0.987846
ENSMMUG00000020809	0.0665119	0.00514777	0.353915	0.620001	ENSMMUG00000003730	-0.0357862	0.00210388	0.435273	0.950539	ENSMMUG00000023400	-0.0453238	0.010245	0.654308	0.999624	ENSMMUG00000021158	-0.0515231	0.00274736	0.325619	0.560341	ENSMMUG00000016583	-0.0136088	0.000309793	0.439412	0.947797	ENSMMUG00000017812	0.00598292	0.0002835	0.722339	0.850777	ENSMMUG00000006050	-0.0169078	0.000737146	0.533453	0.99978	ENSMMUG00000006688	0.0160823	0.000335018	0.379592	0.768912	ENSMMUG00000023006	0.019202	0.000480091	0.380831	0.738955	ENSMMUG00000043809	0.0238312	0.000588646	0.32598	0.553411	ENSMMUG00000008801	0.0112838	0.000236153	0.46278	0.999744	ENSMMUG00000021881	-0.110178	0.0254692	0.489956	0.998281	ENSMMUG00000001031	0.0531243	0.00480778	0.44358	0.982066
ENSMMUG00000020813	0.0550215	0.000540867	0.0179887	0.457027	ENSMMUG00000042708	-0.1044	0.00230708	0.0297395	0.875278	ENSMMUG00000002836	-0.0389496	0.000750062	0.154974	0.999624	ENSMMUG00000003202	0.0937133	0.00112854	0.00527725	0.228184	ENSMMUG00000040047	0.202142	0.0083613	0.0270599	0.794564	ENSMMUG00000006287	0.0951292	0.00190964	0.0294884	0.582809	ENSMMUG00000014591	0.0417409	0.000491314	0.059682	0.99978	ENSMMUG00000005878	0.0447751	0.000327719	0.0133853	0.471132	ENSMMUG00000022994	0.0827655	0.00115215	0.014755	0.415091	ENSMMUG00000020073	-0.064191	0.000595379	0.00852	0.233671	ENSMMUG00000015504	-0.0396714	0.000350306	0.0340398	0.999744	ENSMMUG00000016605	0.0442819	0.000514876	0.050994	0.998281	ENSMMUG00000004496	-0.0474483	0.000467326	0.0281721	0.90663
ENSMMUG00000020817	-0.0156195	0.00133981	0.66958	0.710881	ENSMMUG00000016758	0.0125749	0.00135741	0.73287	0.981975	ENSMMUG00000019580	0.0249552	0.000272931	0.130904	0.999624	ENSMMUG00000007294	0.0109894	0.000626242	0.66056	0.689168	ENSMMUG00000048613	-0.0111924	0.00105872	0.730863	0.971173	ENSMMUG00000043527	0.0253904	0.000229284	0.0935813	0.893402	ENSMMUG00000022036	-0.0109896	0.00158129	0.782271	0.99978	ENSMMUG00000000777	0.0347951	0.00790151	0.695473	0.842198	ENSMMUG00000010812	0.00683443	0.000296619	0.691494	0.816262	ENSMMUG00000005447	0.0417226	0.00860158	0.652808	0.669783	ENSMMUG00000010353	0.00873141	0.000669215	0.735724	0.999744	ENSMMUG00000046110	0.0343214	0.0124064	0.757979	0.998281	ENSMMUG00000010808	-0.00578994	0.000276402	0.727645	0.98832
ENSMMUG00000020819	-0.0297341	0.000604399	0.226485	0.56439	ENSMMUG00000021610	0.0615655	0.00354823	0.301347	0.925395	ENSMMUG00000019056	0.009102	0.000321466	0.611695	0.999624	ENSMMUG00000011587	0.064701	0.00245104	0.191254	0.474813	ENSMMUG00000014942	-0.0378572	0.00135641	0.303995	0.923472	ENSMMUG00000020002	0.0186211	0.000198299	0.186054	0.807524	ENSMMUG00000012890	0.0170966	0.000425686	0.407308	0.99978	ENSMMUG00000015686	-0.0158183	0.000185389	0.245331	0.715947	ENSMMUG00000019696	0.0311242	0.000727272	0.248452	0.680811	ENSMMUG00000001894	-0.0204173	0.000252839	0.199131	0.483303	ENSMMUG00000017123	0.0314311	0.00105624	0.333486	0.999744	ENSMMUG00000009177	0.0236863	0.000679967	0.363694	0.998281	ENSMMUG00000044198	0.060757	0.00356788	0.309076	0.979055
ENSMMUG00000020820	0.042559	0.00219023	0.363149	0.623771	ENSMMUG00000016497	0.0218388	0.000819537	0.445547	0.952273	ENSMMUG00000030812	0.0162889	0.000622345	0.513793	0.999624	ENSMMUG00000040244	-0.0723797	0.00564902	0.335543	0.565483	ENSMMUG00000006307	0.0293776	0.0015047	0.448846	0.949833	ENSMMUG00000010389	0.0066373	0.000779669	0.812111	0.853	ENSMMUG00000018817	0.0192674	0.000990872	0.540478	0.99978	ENSMMUG00000004574	-0.0285897	0.00109962	0.388597	0.771359	ENSMMUG00000011650	0.0219032	0.000648929	0.389887	0.740335	ENSMMUG00000014816	-0.0725896	0.00568072	0.335496	0.558218	ENSMMUG00000044949	-0.0174911	0.000590946	0.47182	0.999744	ENSMMUG00000002423	0.0142648	0.00044593	0.49935	0.998281	ENSMMUG00000000308	0.0239942	0.00101906	0.452271	0.982066
ENSMMUG00000020823	-0.0697299	0.00195206	0.114511	0.502221	ENSMMUG00000021210	0.0428123	0.000996322	0.174991	0.92159	ENSMMUG00000011030	0.00432811	0.00232759	0.928517	0.999624	ENSMMUG00000000332	-0.138397	0.00622755	0.0794729	0.369307	ENSMMUG00000019691	-0.048638	0.0012583	0.17033	0.897224	ENSMMUG00000014203	0.024785	0.00107206	0.449066	0.761132	ENSMMUG00000015406	-0.0514513	0.00211123	0.262812	0.99978	ENSMMUG00000017609	-0.126356	0.00667218	0.121886	0.643865	ENSMMUG00000044640	0.264509	0.0288768	0.119576	0.577056	ENSMMUG00000007169	0.0578345	0.00117237	0.0912009	0.394788	ENSMMUG00000004146	0.0331075	0.000659533	0.197341	0.999744	ENSMMUG00000021434	-0.0529949	0.00193752	0.228606	0.998281	ENSMMUG00000022685	-0.0636483	0.0021928	0.174079	0.968896
ENSMMUG00000020825	0.0446672	0.000655028	0.0809405	0.486038	ENSMMUG00000012510	-0.0538435	0.00123931	0.126146	0.920382	ENSMMUG00000023755	-0.0154084	0.000503135	0.492124	0.999624	ENSMMUG00000020259	-0.0726361	0.00135684	0.0486193	0.326145	ENSMMUG00000001179	-0.035592	0.000537531	0.124747	0.890903	ENSMMUG00000013920	0.0634125	0.00911193	0.506493	0.724429	ENSMMUG00000009874	-0.0889513	0.00492795	0.205111	0.99978	ENSMMUG00000010857	0.0505034	0.00084611	0.0825235	0.609028	ENSMMUG00000040609	0.0577264	0.00110375	0.0822896	0.54257	ENSMMUG00000022386	-0.0804676	0.00178973	0.0571615	0.342811	ENSMMUG00000015611	0.017011	0.000136208	0.14496	0.999744	ENSMMUG00000020648	0.0551479	0.00163534	0.172656	0.998281	ENSMMUG00000014625	-0.026709	0.000308081	0.128088	0.966381
ENSMMUG00000020826	-0.0925214	0.00347908	0.116743	0.505123	ENSMMUG00000000752	0.056871	0.00177627	0.177213	0.92159	ENSMMUG00000003704	-0.0600771	0.00131036	0.0969866	0.999624	ENSMMUG00000007741	-0.0290885	0.000277628	0.0808496	0.370051	ENSMMUG00000013503	0.0301744	0.000491335	0.173422	0.901647	ENSMMUG00000015543	-0.0586139	0.0018444	0.172312	0.761147	ENSMMUG00000000634	0.0289381	0.000677566	0.26626	0.99978	ENSMMUG00000020012	0.064992	0.00178498	0.123973	0.645325	ENSMMUG00000013015	-0.0528748	0.00117125	0.122351	0.582108	ENSMMUG00000005226	-0.0832837	0.00245866	0.0930318	0.396556	ENSMMUG00000001026	-0.0108235	7.10813e-05	0.199222	0.999744	ENSMMUG00000002271	0.0721556	0.00363688	0.231509	0.998281	ENSMMUG00000010973	0.0486084	0.00129525	0.176816	0.969045
ENSMMUG00000020834	0.0509763	0.000865281	0.0831019	0.486038	ENSMMUG00000008389	0.0336822	0.00049489	0.130007	0.92159	ENSMMUG00000006640	0.0525969	0.000988413	0.0943313	0.999624	ENSMMUG00000018687	-0.104677	0.00285943	0.0502842	0.327851	ENSMMUG00000018067	-0.078468	0.00266009	0.128159	0.892452	ENSMMUG00000002562	-0.0112309	0.00054131	0.629298	0.728972	ENSMMUG00000039819	0.110674	0.00778476	0.20971	0.99978	ENSMMUG00000006332	-0.0279959	0.000265125	0.085547	0.613383	ENSMMUG00000020196	0.0573489	0.00111029	0.0852319	0.547391	ENSMMUG00000008214	0.0554932	0.000865754	0.0592943	0.345033	ENSMMUG00000011711	0.0225729	0.000244429	0.148792	0.999744	ENSMMUG00000042251	-0.0361133	0.000712443	0.176062	0.998281	ENSMMUG00000020171	0.128732	0.00725811	0.130778	0.966381
ENSMMUG00000020838	0.0208296	0.000576293	0.385569	0.630245	ENSMMUG00000004707	0.0836497	0.0132079	0.466699	0.952848	ENSMMUG00000016274	-0.0276591	0.00112513	0.409606	0.999624	ENSMMUG00000002003	0.0197582	0.000467895	0.361018	0.578477	ENSMMUG00000047154	0.0277536	0.00149909	0.473491	0.953434	ENSMMUG00000010202	0.0425301	0.00692191	0.609217	0.857722	ENSMMUG00000003374	0.0127013	0.00047859	0.56152	0.99978	ENSMMUG00000011133	0.0461423	0.0031694	0.412434	0.778444	ENSMMUG00000037560	-0.135161	0.0268465	0.409423	0.741432	ENSMMUG00000013668	-0.026749	0.000851875	0.359419	0.568893	ENSMMUG00000030400	0.0221732	0.00104912	0.493616	0.999744	ENSMMUG00000032017	0.0248623	0.00151107	0.522441	0.998281	ENSMMUG00000042499	-0.0451008	0.0039713	0.47419	0.982066
ENSMMUG00000020839	-0.0435407	0.00077607	0.118064	0.506922	ENSMMUG00000044631	0.0535245	0.00158126	0.178297	0.92159	ENSMMUG00000045531	-0.0307473	0.00330891	0.592982	0.999624	ENSMMUG00000015125	0.0618198	0.00126159	0.0817751	0.371384	ENSMMUG00000016235	-0.0286628	0.000447129	0.175255	0.903684	ENSMMUG00000016279	0.0188657	0.0028055	0.721707	0.762081	ENSMMUG00000006871	0.045188	0.00166055	0.267468	0.99978	ENSMMUG00000029992	0.0694056	0.00205061	0.125353	0.6477	ENSMMUG00000018163	-0.036584	0.000565027	0.123788	0.583757	ENSMMUG00000022002	-0.23937	0.020362	0.0934469	0.396556	ENSMMUG00000000713	0.0351325	0.000752243	0.200213	0.999744	ENSMMUG00000002888	0.0396178	0.00110154	0.2326	0.998281	ENSMMUG00000017707	0.0459498	0.00116388	0.178019	0.969045
ENSMMUG00000020841	-0.015767	0.000318026	0.376623	0.630245	ENSMMUG00000022610	0.0219475	0.000871341	0.457168	0.952848	ENSMMUG00000006679	-0.00402301	0.000295553	0.814978	0.999624	ENSMMUG00000004931	-0.0485364	0.00267161	0.347714	0.570972	ENSMMUG00000007947	0.0575976	0.00613459	0.462108	0.953434	ENSMMUG00000005905	-0.0195663	0.00154665	0.61882	0.855206	ENSMMUG00000003788	0.0205444	0.00119271	0.551927	0.99978	ENSMMUG00000021461	-0.0364312	0.00187372	0.399995	0.773557	ENSMMUG00000014306	-0.0213339	0.000640881	0.399388	0.740493	ENSMMUG00000014445	-0.0545788	0.00337218	0.347283	0.563294	ENSMMUG00000017337	0.0174061	0.000615934	0.483084	0.999744	ENSMMUG00000041153	0.0440946	0.00452476	0.512131	0.998281	ENSMMUG00000031253	0.0179197	0.000599597	0.464281	0.982066
ENSMMUG00000020847	0.00153099	0.000968424	0.960762	0.767522	ENSMMUG00000018350	0.0012002	0.00126412	0.973071	0.985001	ENSMMUG00000045584	0.00166631	0.00450119	0.980185	0.999624	ENSMMUG00000038970	-0.00532252	0.010873	0.959291	0.757389	ENSMMUG00000020190	-0.000762852	0.000340314	0.967015	0.974367	ENSMMUG00000023318	0.0237941	0.000690835	0.365317	0.916555	ENSMMUG00000002338	0.00142706	0.00250809	0.977267	0.99978	ENSMMUG00000042673	-0.0025964	0.00339885	0.964478	0.875856	ENSMMUG00000040952	0.00278803	0.00404484	0.965034	0.860238	ENSMMUG00000021568	0.00210265	0.00155909	0.957532	0.7401	ENSMMUG00000010892	-0.00069504	0.000348263	0.97029	0.999744	ENSMMUG00000003121	0.00232164	0.00393566	0.970479	0.998281	ENSMMUG00000022793	-0.00137438	0.00140482	0.970749	0.99245
ENSMMUG00000020856	-0.158842	0.00492131	0.023559	0.459717	ENSMMUG00000044603	-0.0454812	0.00048386	0.0386754	0.875278	ENSMMUG00000038230	0.0541664	0.00209643	0.236804	0.999624	ENSMMUG00000043281	-0.0811263	0.000927017	0.00770998	0.236407	ENSMMUG00000023260	0.0442027	0.000444757	0.0360838	0.812417	ENSMMUG00000040183	0.154791	0.14844	0.687859	0.582809	ENSMMUG00000014037	0.0455591	0.000650885	0.0741384	0.99978	ENSMMUG00000001319	0.0799561	0.00114681	0.0182232	0.490112	ENSMMUG00000017124	-0.0304101	0.000173863	0.0210944	0.455318	ENSMMUG00000002445	-0.059004	0.000550261	0.0118917	0.253375	ENSMMUG00000011434	0.0309574	0.000237623	0.0446155	0.999744	ENSMMUG00000002192	0.12926	0.00484753	0.063376	0.998281	ENSMMUG00000003532	-0.229816	0.0119588	0.0355942	0.91069
ENSMMUG00000020858	-0.00636684	0.00146026	0.867674	0.748793	ENSMMUG00000020763	0.00372535	0.000917645	0.902124	0.985001	ENSMMUG00000007283	0.0223844	0.00510581	0.754079	0.999624	ENSMMUG00000008899	-0.0131317	0.00648419	0.870458	0.74032	ENSMMUG00000012625	0.00998089	0.00564734	0.89434	0.971173	ENSMMUG00000006203	-0.00493574	0.0059649	0.949044	0.910817	ENSMMUG00000048076	0.00741498	0.00514501	0.917665	0.99978	ENSMMUG00000015876	-0.00434925	0.000889362	0.884048	0.867987	ENSMMUG00000031831	-0.00996109	0.00456765	0.882826	0.849179	ENSMMUG00000017098	0.0256853	0.0223315	0.863532	0.720721	ENSMMUG00000002151	0.00414787	0.00111756	0.901255	0.999744	ENSMMUG00000002400	-0.00306282	0.000666351	0.905552	0.998281	ENSMMUG00000016494	-0.00297083	0.00053826	0.898109	0.991184
ENSMMUG00000020859	-0.034225	0.00293946	0.52787	0.670519	ENSMMUG00000007011	0.0155432	0.000922965	0.608917	0.971486	ENSMMUG00000012859	0.0657572	0.00234576	0.174561	0.999624	ENSMMUG00000023150	-0.0217046	0.00112206	0.517015	0.643874	ENSMMUG00000009396	-0.0104604	0.000423795	0.611365	0.966166	ENSMMUG00000015842	0.0186891	0.000300948	0.281339	0.880775	ENSMMUG00000018855	-0.0158122	0.00149679	0.682755	0.99978	ENSMMUG00000029233	0.0272305	0.00216588	0.558472	0.813498	ENSMMUG00000039085	0.0165228	0.000796396	0.558218	0.787322	ENSMMUG00000043694	0.0520798	0.0061969	0.508241	0.623955	ENSMMUG00000021235	-0.00545572	0.000123216	0.623077	0.999744	ENSMMUG00000006656	-0.0130562	0.00082546	0.649517	0.998281	ENSMMUG00000004214	0.0247228	0.00234884	0.609969	0.987846
ENSMMUG00000020862	0.0166715	0.000735491	0.53873	0.673151	ENSMMUG00000040355	-0.0350988	0.00504387	0.621158	0.975946	ENSMMUG00000020706	0.0016289	0.000883907	0.956307	0.999624	ENSMMUG00000007633	-0.0373263	0.0035152	0.52898	0.648332	ENSMMUG00000009831	-0.0244189	0.00243488	0.620696	0.966166	ENSMMUG00000018111	0.0271555	0.00197532	0.541201	0.882513	ENSMMUG00000007391	-0.0139157	0.00122717	0.691192	0.99978	ENSMMUG00000000422	-0.015898	0.000776502	0.568324	0.814244	ENSMMUG00000006155	-0.0181152	0.00101566	0.569752	0.790509	ENSMMUG00000032180	0.0190028	0.000872153	0.519926	0.628349	ENSMMUG00000045219	-0.0228608	0.00228305	0.632331	0.999744	ENSMMUG00000039424	0.0101002	0.000525607	0.659536	0.998281	ENSMMUG00000006656	0.015471	0.000975781	0.620409	0.987846
ENSMMUG00000020878	-0.0295195	0.000348089	0.113602	0.501767	ENSMMUG00000007900	-0.0303537	0.00049682	0.173262	0.92159	ENSMMUG00000042699	-0.00300895	0.000592684	0.901635	0.999624	ENSMMUG00000002526	-0.0504297	0.000823705	0.0788982	0.368846	ENSMMUG00000010356	-0.0291864	0.000451062	0.169368	0.897167	ENSMMUG00000043211	0.0798252	0.00600957	0.303142	0.761132	ENSMMUG00000008725	0.0233512	0.000433153	0.261866	0.99978	ENSMMUG00000019022	-0.0605461	0.00152302	0.120797	0.642442	ENSMMUG00000003926	-0.0459716	0.000870326	0.119165	0.576988	ENSMMUG00000032284	-0.0335423	0.000392092	0.0902761	0.39369	ENSMMUG00000014542	0.043429	0.00113228	0.19683	0.999744	ENSMMUG00000005434	-0.0216864	0.000322563	0.227247	0.998281	ENSMMUG00000006943	0.0255985	0.000353427	0.17331	0.968896
ENSMMUG00000020880	-0.134314	0.00375198	0.028325	0.459717	ENSMMUG00000013378	-0.190477	0.00900783	0.0447574	0.875278	ENSMMUG00000005366	0.0134866	0.000674494	0.603556	0.999624	ENSMMUG00000007766	0.0973234	0.00144759	0.0105287	0.250979	ENSMMUG00000005297	0.0467303	0.000524561	0.0413173	0.812417	ENSMMUG00000001700	-0.00852299	0.00064208	0.736603	0.596911	ENSMMUG00000003338	0.0993119	0.00338795	0.0879689	0.99978	ENSMMUG00000015418	0.0953505	0.00174426	0.022427	0.501297	ENSMMUG00000016235	0.0448527	0.000398234	0.0246017	0.455318	ENSMMUG00000023562	-0.13121	0.00290308	0.0148826	0.262823	ENSMMUG00000009050	0.0150225	5.97126e-05	0.0518884	0.999744	ENSMMUG00000012435	0.0464956	0.000675591	0.073642	0.998281	ENSMMUG00000011475	0.132579	0.00438027	0.0451556	0.956963
ENSMMUG00000020881	-0.0191381	0.000160923	0.131388	0.517095	ENSMMUG00000010820	0.022821	0.000307733	0.193289	0.92159	ENSMMUG00000006154	0.0354657	0.000852583	0.224511	0.999624	ENSMMUG00000016969	-0.0714164	0.00179732	0.0920742	0.379979	ENSMMUG00000010966	0.0742691	0.0032421	0.192113	0.913529	ENSMMUG00000049130	0.0075717	0.00328031	0.894825	0.766758	ENSMMUG00000002368	-0.0460358	0.00186848	0.286874	0.99978	ENSMMUG00000031089	-0.0596598	0.00162009	0.138282	0.652285	ENSMMUG00000015776	-0.143433	0.00937827	0.138577	0.600494	ENSMMUG00000006997	0.0823257	0.00259597	0.106139	0.412269	ENSMMUG00000022193	0.0529472	0.00183331	0.21624	0.999744	ENSMMUG00000008890	-0.0196664	0.000292157	0.249906	0.998281	ENSMMUG00000008463	0.0292684	0.000507393	0.193824	0.969045
ENSMMUG00000020885	0.0302022	0.00230967	0.529716	0.670836	ENSMMUG00000000769	0.01487	0.000849465	0.609913	0.971486	ENSMMUG00000047842	0.0324798	0.000995783	0.303352	0.999624	ENSMMUG00000018686	0.0241467	0.00140085	0.518828	0.644406	ENSMMUG00000022230	0.0140763	0.000773572	0.612786	0.966166	ENSMMUG00000009985	-0.00275331	0.000510014	0.902965	0.88089	ENSMMUG00000044559	-0.00997347	0.000600395	0.683985	0.99978	ENSMMUG00000015163	0.00902391	0.000240311	0.56049	0.813498	ENSMMUG00000000427	0.0261359	0.0020167	0.560573	0.788539	ENSMMUG00000037816	0.0401174	0.00370441	0.50981	0.624389	ENSMMUG00000018222	-0.00775587	0.000251912	0.625083	0.999744	ENSMMUG00000010169	-0.0142952	0.0010033	0.651766	0.998281	ENSMMUG00000000474	-0.0146507	0.000836054	0.612373	0.987846
ENSMMUG00000020893	-0.0337715	0.000654301	0.186747	0.543998	ENSMMUG00000039671	-0.023067	0.000415517	0.257799	0.92159	ENSMMUG00000040063	-0.0991331	0.0104394	0.331926	0.999624	ENSMMUG00000022616	-0.078736	0.00295946	0.147805	0.434964	ENSMMUG00000023192	-0.0441193	0.00152775	0.258998	0.915572	ENSMMUG00000019679	-0.0237139	0.000340162	0.198527	0.802512	ENSMMUG00000047481	-0.0239093	0.000687681	0.361904	0.99978	ENSMMUG00000015245	-0.261151	0.0415024	0.199877	0.686831	ENSMMUG00000018046	-0.0754573	0.00351137	0.202878	0.649281	ENSMMUG00000013466	0.0617023	0.00194779	0.16209	0.460511	ENSMMUG00000011392	-0.0195687	0.000340993	0.289274	0.999744	ENSMMUG00000011471	0.0257944	0.000670452	0.319159	0.998281	ENSMMUG00000023765	-0.0363096	0.00106679	0.266274	0.97442
ENSMMUG00000020894	-0.0080378	0.000640619	0.750812	0.72637	ENSMMUG00000014313	0.0101252	0.00166719	0.804153	0.985001	ENSMMUG00000005236	-0.0306747	0.00221232	0.514295	0.999624	ENSMMUG00000030356	-0.0577547	0.0324197	0.748391	0.712296	ENSMMUG00000004548	-0.0073485	0.000898805	0.806369	0.971173	ENSMMUG00000016899	0.0142183	0.00158733	0.721186	0.904027	ENSMMUG00000008134	0.00547762	0.000739041	0.840314	0.99978	ENSMMUG00000020706	0.00868483	0.000897236	0.771862	0.851822	ENSMMUG00000040941	0.0229527	0.00628738	0.772224	0.832492	ENSMMUG00000003878	0.020325	0.00384463	0.743066	0.69453	ENSMMUG00000007279	0.0039838	0.000256738	0.803647	0.999744	ENSMMUG00000031834	0.0084474	0.00137631	0.819879	0.998281	ENSMMUG00000004351	0.0144518	0.00316953	0.797411	0.988726
ENSMMUG00000020895	0.0145056	0.00114619	0.668319	0.710872	ENSMMUG00000018155	-0.0120863	0.00124754	0.732209	0.981975	ENSMMUG00000019760	-0.00888305	0.000275241	0.59235	0.999624	ENSMMUG00000006324	-0.0465571	0.0111151	0.658779	0.688213	ENSMMUG00000000117	-0.0223493	0.00419341	0.729998	0.971173	ENSMMUG00000031580	-0.0316672	0.00246348	0.523459	0.893402	ENSMMUG00000041012	-0.0139196	0.00252854	0.781921	0.99978	ENSMMUG00000015419	-0.0235089	0.00358179	0.69446	0.842198	ENSMMUG00000015694	0.0707603	0.031624	0.690699	0.816262	ENSMMUG00000014489	-0.0138515	0.000937746	0.651032	0.669047	ENSMMUG00000017590	0.00676624	0.000399223	0.73488	0.999744	ENSMMUG00000020112	-0.0078454	0.000642597	0.756949	0.998281	ENSMMUG00000015329	0.0381984	0.0118867	0.726068	0.98832
ENSMMUG00000020898	-0.0341291	0.00496886	0.628266	0.701713	ENSMMUG00000016004	-0.0243689	0.00395589	0.698424	0.981975	ENSMMUG00000017296	0.0352095	0.00206501	0.438448	0.999624	ENSMMUG00000013980	0.00973064	0.000381711	0.618448	0.67771	ENSMMUG00000015659	0.0153932	0.00153491	0.69439	0.968432	ENSMMUG00000007175	0.00832079	0.00122126	0.811803	0.892532	ENSMMUG00000014276	0.0219072	0.00494912	0.755494	0.99978	ENSMMUG00000004645	0.0140491	0.000987528	0.654826	0.836413	ENSMMUG00000040120	-0.0101035	0.000495455	0.649893	0.807398	ENSMMUG00000014159	-0.00991143	0.00038012	0.611197	0.659444	ENSMMUG00000018596	-0.00601326	0.000244744	0.700701	0.999744	ENSMMUG00000012600	-0.0201272	0.00325894	0.724411	0.998281	ENSMMUG00000009799	-0.00968373	0.000602081	0.693099	0.987846
ENSMMUG00000020903	0.171593	0.0225998	0.253695	0.576094	ENSMMUG00000020171	0.0838012	0.00743568	0.331136	0.931415	ENSMMUG00000005863	-0.0324372	0.00176206	0.439676	0.999624	ENSMMUG00000048691	0.0726075	0.00349546	0.219415	0.493937	ENSMMUG00000022601	0.0310057	0.00103644	0.3355	0.931284	ENSMMUG00000023358	-0.00110376	0.000410112	0.956534	0.823002	ENSMMUG00000014906	-0.0685203	0.00785948	0.439583	0.99978	ENSMMUG00000009019	-0.0262991	0.000583369	0.276218	0.731951	ENSMMUG00000004242	0.0298259	0.000752735	0.276989	0.692647	ENSMMUG00000021717	-0.0263575	0.000473642	0.225858	0.499146	ENSMMUG00000014186	0.0147799	0.000264004	0.363016	0.999744	ENSMMUG00000012446	-0.0276995	0.00105143	0.39297	0.998281	ENSMMUG00000011544	-0.0269568	0.000809075	0.343278	0.982066
ENSMMUG00000020910	0.0256778	0.000439908	0.220851	0.559575	ENSMMUG00000022225	-0.0373799	0.00127922	0.295969	0.925395	ENSMMUG00000010926	0.0912566	0.00670762	0.265175	0.999624	ENSMMUG00000013162	0.0520459	0.00154326	0.18522	0.468504	ENSMMUG00000019238	0.0138945	0.000178215	0.297966	0.919868	ENSMMUG00000014073	-0.00181542	0.00248643	0.970958	0.807524	ENSMMUG00000017278	0.0200919	0.000575782	0.402413	0.99978	ENSMMUG00000021669	0.0191551	0.000265384	0.23966	0.71166	ENSMMUG00000016135	-0.0536369	0.00211287	0.243257	0.677137	ENSMMUG00000040445	-0.227532	0.0307849	0.194699	0.480496	ENSMMUG00000000427	-0.0259738	0.000704013	0.327622	0.999744	ENSMMUG00000007046	0.0204598	0.000498615	0.359531	0.998281	ENSMMUG00000009189	0.0390103	0.00143546	0.30318	0.976127
ENSMMUG00000020912	-0.0812804	0.00273116	0.119877	0.506922	ENSMMUG00000010029	0.0287264	0.000460435	0.180655	0.92159	ENSMMUG00000038716	0.00997271	0.00298903	0.855261	0.999624	ENSMMUG00000049018	0.0759487	0.00192377	0.0833475	0.371771	ENSMMUG00000011774	-0.0276825	0.000424097	0.178875	0.9089	ENSMMUG00000004127	-0.0357282	0.00128894	0.319657	0.763793	ENSMMUG00000000306	-0.0202838	0.000339663	0.271076	0.99978	ENSMMUG00000020343	0.0253336	0.000276777	0.127819	0.648063	ENSMMUG00000008133	0.0620026	0.00164132	0.125911	0.585374	ENSMMUG00000048296	-0.062916	0.00142099	0.0951101	0.397027	ENSMMUG00000015078	-0.0278215	0.000479365	0.203831	0.999744	ENSMMUG00000002494	0.0496788	0.00175749	0.236011	0.998281	ENSMMUG00000022116	0.0313088	0.000550715	0.182157	0.969045
ENSMMUG00000020913	-0.0182672	0.00296222	0.737148	0.723979	ENSMMUG00000013247	0.00457287	0.000297935	0.791065	0.984045	ENSMMUG00000008274	-0.08182	0.00551199	0.270436	0.999624	ENSMMUG00000009133	-0.0136639	0.00161648	0.733968	0.709484	ENSMMUG00000017002	0.00346498	0.000174902	0.793321	0.971173	ENSMMUG00000038879	-0.000774253	0.0238291	0.995998	0.902155	ENSMMUG00000010527	-0.00732653	0.00117659	0.830865	0.99978	ENSMMUG00000042349	0.0153453	0.00249142	0.758513	0.85025	ENSMMUG00000038363	-0.00970938	0.000998449	0.758633	0.830622	ENSMMUG00000003202	0.0121978	0.00122965	0.727954	0.6912	ENSMMUG00000021699	0.00398569	0.000230751	0.793028	0.999744	ENSMMUG00000043096	0.00573926	0.000568163	0.809726	0.998281	ENSMMUG00000013900	0.00616675	0.000515483	0.78592	0.98832
ENSMMUG00000020920	0.0850103	0.00493542	0.226253	0.56439	ENSMMUG00000040816	-0.0329453	0.00101286	0.300581	0.925395	ENSMMUG00000041512	0.0538588	0.00602259	0.487677	0.999624	ENSMMUG00000000586	-0.046938	0.00128626	0.190615	0.474548	ENSMMUG00000040607	-0.0286955	0.000776976	0.303263	0.923472	ENSMMUG00000011106	-0.0300929	0.000782759	0.282106	0.807524	ENSMMUG00000038046	-0.0662514	0.00638239	0.406944	0.99978	ENSMMUG00000021081	-0.0571935	0.00242029	0.24501	0.715947	ENSMMUG00000003877	-0.0306305	0.000702431	0.247795	0.680611	ENSMMUG00000006401	0.093029	0.00523988	0.198736	0.483303	ENSMMUG00000048604	-0.0115898	0.000143475	0.333254	0.999744	ENSMMUG00000015374	0.0270871	0.000888187	0.36341	0.998281	ENSMMUG00000017806	-0.0562031	0.00304576	0.308494	0.979055
ENSMMUG00000020923	0.051406	0.000623658	0.039547	0.459717	ENSMMUG00000046903	0.178432	0.00912809	0.0618187	0.875278	ENSMMUG00000019625	-0.102747	0.00740725	0.232547	0.999624	ENSMMUG00000010100	-0.0619257	0.000680028	0.0175636	0.26761	ENSMMUG00000005713	0.132675	0.00498424	0.0602071	0.831208	ENSMMUG00000018657	-0.0276118	0.00170237	0.503357	0.642133	ENSMMUG00000013510	-0.0217874	0.000198372	0.121884	0.99978	ENSMMUG00000016562	-0.0590383	0.000789461	0.035623	0.540975	ENSMMUG00000023438	0.0312988	0.000225674	0.0372085	0.480909	ENSMMUG00000042206	-0.134607	0.00350422	0.0229723	0.27824	ENSMMUG00000016733	-0.0214517	0.000145476	0.0753137	0.999744	ENSMMUG00000018792	0.0716577	0.00189544	0.0997808	0.998281	ENSMMUG00000048164	0.0756627	0.00169972	0.0664701	0.956963
ENSMMUG00000020924	0.00774313	0.000292311	0.650627	0.707466	ENSMMUG00000023494	-0.00930102	0.000654348	0.716155	0.981975	ENSMMUG00000044080	0.0281016	0.00138074	0.449489	0.999624	ENSMMUG00000014351	-0.023576	0.00252293	0.638804	0.682588	ENSMMUG00000007831	-0.00889264	0.000579719	0.711877	0.969022	ENSMMUG00000010363	-0.0256316	0.000530154	0.26562	0.893402	ENSMMUG00000021798	-0.0137792	0.00220946	0.769412	0.99978	ENSMMUG00000007206	-0.0121007	0.000843809	0.676992	0.841665	ENSMMUG00000013707	-0.0355022	0.00694696	0.670145	0.811372	ENSMMUG00000022799	-0.0260809	0.00295193	0.631204	0.663838	ENSMMUG00000031286	-0.00889891	0.000608381	0.71826	0.999744	ENSMMUG00000007182	0.00740805	0.00050175	0.740856	0.998281	ENSMMUG00000008852	-0.0079075	0.000451567	0.709807	0.988131
ENSMMUG00000020925	0.00667135	0.000365636	0.727172	0.722921	ENSMMUG00000042686	-0.011683	0.00178132	0.781925	0.982963	ENSMMUG00000001942	-0.0525499	0.00162669	0.192601	0.999624	ENSMMUG00000010171	-0.0163611	0.00212532	0.722669	0.706618	ENSMMUG00000016919	0.0093419	0.00116343	0.784175	0.971173	ENSMMUG00000006720	0.0193083	0.000392791	0.32994	0.900544	ENSMMUG00000017696	-0.00469144	0.000447336	0.824459	0.99978	ENSMMUG00000005269	-0.00971173	0.00091732	0.748473	0.848828	ENSMMUG00000017398	-0.0142282	0.00194976	0.747282	0.8271	ENSMMUG00000022874	0.012569	0.00119168	0.715783	0.68745	ENSMMUG00000002214	0.00891905	0.00104965	0.78309	0.999744	ENSMMUG00000022868	0.00595283	0.000565827	0.802391	0.998281	ENSMMUG00000020184	-0.0256713	0.00820931	0.776923	0.98832
ENSMMUG00000020926	-0.00964724	0.00924753	0.92009	0.760488	ENSMMUG00000014038	-0.00225512	0.00086925	0.93903	0.985001	ENSMMUG00000005327	0.0351062	0.00167031	0.390349	0.999624	ENSMMUG00000001418	-0.0109947	0.011695	0.91902	0.750303	ENSMMUG00000021081	-0.00426836	0.00258826	0.933137	0.971497	ENSMMUG00000037560	0.121803	0.0295213	0.478383	0.912529	ENSMMUG00000044239	-0.00159377	0.000582574	0.947353	0.99978	ENSMMUG00000017669	0.00245626	0.000697269	0.925888	0.871113	ENSMMUG00000039935	0.00212642	0.000536384	0.926846	0.854963	ENSMMUG00000007514	0.00358849	0.00121298	0.917935	0.734029	ENSMMUG00000016544	0.00102363	0.000186851	0.940306	0.999744	ENSMMUG00000001260	-0.00729722	0.00960033	0.940632	0.998281	ENSMMUG00000003521	0.00323768	0.00164091	0.936296	0.991184
ENSMMUG00000020927	-0.014452	0.000444135	0.492867	0.66144	ENSMMUG00000008158	-0.0235881	0.00180197	0.578435	0.971486	ENSMMUG00000023533	-0.0186109	0.000980418	0.552261	0.999624	ENSMMUG00000001809	-0.0194964	0.000756238	0.478347	0.629931	ENSMMUG00000012122	0.0136783	0.000604613	0.57802	0.963529	ENSMMUG00000002821	0.00112146	0.00204894	0.980234	0.876692	ENSMMUG00000018994	-0.00732684	0.000263247	0.651572	0.99978	ENSMMUG00000018618	-0.0227476	0.00124664	0.519403	0.802515	ENSMMUG00000012733	-0.0108622	0.000286547	0.521081	0.776847	ENSMMUG00000021458	-0.0117404	0.000266244	0.471821	0.613852	ENSMMUG00000011782	0.0147198	0.000756824	0.592608	0.999744	ENSMMUG00000004931	-0.0234098	0.00224558	0.6213	0.998281	ENSMMUG00000021715	0.0120954	0.000470819	0.57723	0.987846
ENSMMUG00000020928	0.0374912	0.000780044	0.179479	0.540689	ENSMMUG00000018541	-0.0374546	0.00106027	0.250035	0.92159	ENSMMUG00000016904	-0.124676	0.00942272	0.199007	0.999624	ENSMMUG00000022990	-0.0569217	0.00149212	0.140593	0.4292	ENSMMUG00000001611	0.0477477	0.00172474	0.250262	0.913529	ENSMMUG00000015324	-0.0083418	0.000508015	0.711307	0.796798	ENSMMUG00000007709	-0.0148308	0.000253528	0.351628	0.99978	ENSMMUG00000017361	0.0341409	0.000680167	0.190507	0.679599	ENSMMUG00000009004	0.0570494	0.00191449	0.192288	0.638266	ENSMMUG00000023785	-0.065448	0.00211681	0.154877	0.456831	ENSMMUG00000008367	-0.13011	0.0144144	0.278495	0.999744	ENSMMUG00000013857	-0.0552178	0.00296796	0.310792	0.998281	ENSMMUG00000006688	-0.0210762	0.000344596	0.25622	0.97442
ENSMMUG00000020931	0.0570677	0.00202456	0.204687	0.552392	ENSMMUG00000001192	-0.0200136	0.000339508	0.2774	0.922551	ENSMMUG00000022800	-0.0325516	0.00242936	0.508978	0.999624	ENSMMUG00000029833	0.0455543	0.0010932	0.168272	0.45555	ENSMMUG00000000537	-0.0587467	0.00297274	0.281271	0.919546	ENSMMUG00000005597	0.0218248	0.000155008	0.0796074	0.806359	ENSMMUG00000014187	-0.0347217	0.00158127	0.382571	0.99978	ENSMMUG00000008502	0.0284271	0.000536579	0.219747	0.697242	ENSMMUG00000013501	0.0780894	0.00412462	0.224021	0.665635	ENSMMUG00000000195	0.0336453	0.000629088	0.17978	0.473129	ENSMMUG00000002301	-0.0823334	0.006556	0.309225	0.999744	ENSMMUG00000013773	0.0593282	0.00388682	0.34129	0.998281	ENSMMUG00000017303	0.0589064	0.00302764	0.284368	0.97442
ENSMMUG00000020932	0.0304397	0.00220771	0.517087	0.669289	ENSMMUG00000009844	-0.0157138	0.000894116	0.599226	0.971486	ENSMMUG00000003535	0.067506	0.00129299	0.0604701	0.999624	ENSMMUG00000016245	-0.0525062	0.00617485	0.504015	0.639488	ENSMMUG00000041498	0.0192996	0.00136048	0.600806	0.966166	ENSMMUG00000014288	0.00398829	0.000995624	0.899417	0.879409	ENSMMUG00000001027	0.0104981	0.000616081	0.672331	0.99978	ENSMMUG00000003130	0.0212395	0.00122379	0.543756	0.808539	ENSMMUG00000002058	-0.0323098	0.00285261	0.545218	0.782922	ENSMMUG00000018298	-0.0483724	0.00503423	0.495391	0.620405	ENSMMUG00000005101	-0.0385012	0.00572574	0.610883	0.999744	ENSMMUG00000009435	-0.0302434	0.00418132	0.639994	0.998281	ENSMMUG00000019323	-0.0189707	0.00130387	0.599326	0.987846
ENSMMUG00000020935	-0.00987629	0.00105408	0.760977	0.729242	ENSMMUG00000041105	-0.0212493	0.00802718	0.812523	0.985001	ENSMMUG00000012096	-0.0440385	0.0022503	0.353225	0.999624	ENSMMUG00000016850	0.00784999	0.00065611	0.75925	0.715531	ENSMMUG00000011676	-0.00667347	0.000795925	0.813009	0.971173	ENSMMUG00000047403	0.0349327	0.00963555	0.721936	0.904263	ENSMMUG00000010075	-0.00945565	0.00236265	0.845759	0.99978	ENSMMUG00000010213	0.00898726	0.00104694	0.781198	0.853008	ENSMMUG00000011788	-0.00646433	0.000552682	0.783339	0.836145	ENSMMUG00000015297	-0.0188277	0.0036162	0.754211	0.69798	ENSMMUG00000015870	-0.00392484	0.000274974	0.812899	0.999744	ENSMMUG00000012948	0.0116681	0.00288272	0.827959	0.998281	ENSMMUG00000004060	0.00849738	0.00121369	0.8073	0.988855
ENSMMUG00000020939	0.0522574	0.00104339	0.105706	0.495924	ENSMMUG00000014454	-0.126241	0.00817412	0.162624	0.92159	ENSMMUG00000047484	-0.024386	0.00238472	0.617519	0.999624	ENSMMUG00000002953	-0.125427	0.00485963	0.071981	0.36009	ENSMMUG00000015616	0.0808792	0.00332045	0.160443	0.895377	ENSMMUG00000009006	-0.0101322	0.000955654	0.743095	0.753749	ENSMMUG00000001090	0.11606	0.0100774	0.247627	0.99978	ENSMMUG00000044812	0.0461701	0.000841278	0.111428	0.632727	ENSMMUG00000003619	-0.0310831	0.000380156	0.110891	0.571452	ENSMMUG00000011916	-0.0515409	0.000887132	0.0835508	0.387519	ENSMMUG00000008703	-0.0304211	0.000530304	0.186492	0.999744	ENSMMUG00000015839	-0.14905	0.0145072	0.215905	0.998281	ENSMMUG00000045826	0.0553999	0.00157325	0.162497	0.966381
ENSMMUG00000020940	0.0198792	0.000373773	0.303837	0.600713	ENSMMUG00000012029	-0.0599559	0.00475175	0.384425	0.942517	ENSMMUG00000003364	0.0133669	0.00371902	0.826503	0.999624	ENSMMUG00000015814	0.025746	0.00054566	0.270387	0.527661	ENSMMUG00000003771	-0.0232365	0.000733668	0.390965	0.946231	ENSMMUG00000038056	-0.0347799	0.00155111	0.377184	0.840749	ENSMMUG00000002821	0.0299122	0.0018491	0.486671	0.99978	ENSMMUG00000004767	-0.0211346	0.000464416	0.326736	0.749825	ENSMMUG00000048824	0.0850322	0.00756004	0.328094	0.71642	ENSMMUG00000009046	-0.0381702	0.00121508	0.273509	0.525228	ENSMMUG00000020125	0.0165548	0.000405853	0.411219	0.999744	ENSMMUG00000004811	-0.02525	0.00107825	0.441919	0.998281	ENSMMUG00000005278	0.0301056	0.00123232	0.391112	0.982066
ENSMMUG00000020943	-0.0069871	0.00123279	0.842263	0.74381	ENSMMUG00000039864	0.0143668	0.00971018	0.884082	0.985001	ENSMMUG00000011487	-0.00384218	0.00171824	0.926149	0.999624	ENSMMUG00000015203	0.00354539	0.000334889	0.846381	0.736463	ENSMMUG00000018623	-0.00282682	0.000331521	0.876621	0.971173	ENSMMUG00000011326	-0.0394514	0.00747031	0.648067	0.909154	ENSMMUG00000003210	0.00612194	0.00250265	0.902603	0.99978	ENSMMUG00000008104	0.00407127	0.00055763	0.863117	0.867901	ENSMMUG00000006326	-0.0122368	0.004979	0.862322	0.848588	ENSMMUG00000000449	0.00752067	0.0013815	0.839651	0.716718	ENSMMUG00000022788	0.00415631	0.000747886	0.879202	0.999744	ENSMMUG00000044978	-0.00487341	0.00117685	0.887033	0.998281	ENSMMUG00000008067	-0.00503013	0.00103799	0.875931	0.991184
ENSMMUG00000020948	0.0351949	0.00298442	0.519418	0.669833	ENSMMUG00000023144	0.0159861	0.000934836	0.60108	0.971486	ENSMMUG00000010670	0.00562564	0.00174952	0.89301	0.999624	ENSMMUG00000015606	-0.0477006	0.00514874	0.506195	0.640138	ENSMMUG00000019703	-0.0243285	0.00218853	0.603034	0.966166	ENSMMUG00000049219	-0.0080002	0.000483794	0.716065	0.879736	ENSMMUG00000048164	-0.0172835	0.00168648	0.673855	0.99978	ENSMMUG00000018200	-0.0127811	0.000449191	0.546476	0.809218	ENSMMUG00000023464	0.0287709	0.00228008	0.546822	0.782963	ENSMMUG00000017972	0.0160497	0.000560469	0.497811	0.621182	ENSMMUG00000005880	-0.00648077	0.000164968	0.613856	0.999744	ENSMMUG00000018284	0.0130948	0.000791053	0.641515	0.998281	ENSMMUG00000015890	0.0175647	0.00113071	0.601422	0.987846
ENSMMUG00000020949	-0.0157688	0.00210939	0.731345	0.723245	ENSMMUG00000022117	-0.00761072	0.000783727	0.78573	0.983405	ENSMMUG00000002910	0.000611687	0.000908265	0.983807	0.999624	ENSMMUG00000000644	-0.0143584	0.00170669	0.728171	0.708326	ENSMMUG00000010394	0.00905102	0.00113425	0.788125	0.971173	ENSMMUG00000015892	0.0712797	0.000601483	0.00365623	0.901358	ENSMMUG00000008665	0.00587236	0.000725413	0.827404	0.99978	ENSMMUG00000008649	-0.021258	0.00458463	0.753553	0.850097	ENSMMUG00000007256	0.00512226	0.000261967	0.751642	0.828067	ENSMMUG00000000193	0.0117192	0.00107865	0.721221	0.689113	ENSMMUG00000009925	-0.00623851	0.000535918	0.787558	0.999744	ENSMMUG00000008245	0.00593458	0.000581283	0.805568	0.998281	ENSMMUG00000046617	0.00600673	0.000462749	0.780067	0.98832
ENSMMUG00000020950	-0.0670976	0.00158617	0.0920387	0.49048	ENSMMUG00000015406	0.0689114	0.00220411	0.142152	0.92159	ENSMMUG00000008397	0.0149127	0.000634752	0.553913	0.999624	ENSMMUG00000007897	-0.14029	0.00546765	0.0577943	0.338156	ENSMMUG00000016633	0.0412382	0.000786411	0.141417	0.895377	ENSMMUG00000012228	-0.0103409	0.000173241	0.432068	0.743345	ENSMMUG00000003006	-0.0275626	0.000516448	0.225188	0.99978	ENSMMUG00000011391	-0.0206589	0.000153466	0.095388	0.620376	ENSMMUG00000010515	0.0723797	0.00187332	0.0944677	0.554043	ENSMMUG00000020294	0.0380619	0.000437991	0.0689594	0.366467	ENSMMUG00000003036	0.0237638	0.000288824	0.162024	0.999744	ENSMMUG00000006481	0.045296	0.00119097	0.18934	0.998281	ENSMMUG00000013292	0.0456406	0.000976862	0.144215	0.966381
ENSMMUG00000020952	-0.00961558	0.00051308	0.671197	0.711192	ENSMMUG00000001616	-0.0246215	0.0052676	0.734428	0.981975	ENSMMUG00000039865	0.00135973	0.00186354	0.974872	0.999624	ENSMMUG00000048079	0.049623	0.0129375	0.662638	0.689495	ENSMMUG00000010235	-0.0234462	0.00470792	0.732569	0.971173	ENSMMUG00000021115	0.033729	0.00046067	0.116072	0.893402	ENSMMUG00000017165	0.0048065	0.000307829	0.784122	0.99978	ENSMMUG00000048335	0.0363428	0.00872697	0.697252	0.842198	ENSMMUG00000039903	0.0577035	0.0213441	0.692866	0.816262	ENSMMUG00000029871	0.0303509	0.00461205	0.654937	0.670416	ENSMMUG00000010322	-0.00824734	0.00060317	0.737014	0.999744	ENSMMUG00000014169	0.0152696	0.00249258	0.759722	0.998281	ENSMMUG00000007510	-0.0143327	0.00171736	0.72945	0.98832
ENSMMUG00000020953	0.0230576	0.00212834	0.617218	0.699264	ENSMMUG00000001960	0.00706417	0.000310729	0.688607	0.981975	ENSMMUG00000045311	0.0128052	0.0130873	0.910876	0.999624	ENSMMUG00000021111	0.0449536	0.00756692	0.605311	0.673533	ENSMMUG00000010890	-0.0115435	0.00079728	0.682671	0.966166	ENSMMUG00000031106	0.00673817	0.000176584	0.612107	0.892	ENSMMUG00000005682	0.0105811	0.00107543	0.746955	0.99978	ENSMMUG00000008848	0.0523897	0.0127109	0.642158	0.833394	ENSMMUG00000015785	0.0361437	0.00593608	0.638985	0.805566	ENSMMUG00000009788	-0.0239729	0.00207843	0.598999	0.656066	ENSMMUG00000000390	0.00675872	0.000288453	0.690668	0.999744	ENSMMUG00000002624	-0.00815866	0.000498314	0.714751	0.998281	ENSMMUG00000010322	0.017303	0.00179274	0.682788	0.987846
ENSMMUG00000020954	0.037749	0.000902323	0.20887	0.553442	ENSMMUG00000006714	0.0188283	0.000308213	0.283508	0.922551	ENSMMUG00000037818	0.098487	0.00531716	0.176811	0.999624	ENSMMUG00000015924	0.166831	0.014981	0.172871	0.45855	ENSMMUG00000002226	-0.0255472	0.000572142	0.285498	0.919868	ENSMMUG00000017575	-0.0366818	0.000782308	0.189696	0.807254	ENSMMUG00000010272	-0.0342281	0.0015677	0.387327	0.99978	ENSMMUG00000047729	-0.0425411	0.00123986	0.226988	0.705726	ENSMMUG00000019014	-0.019297	0.000258607	0.230152	0.670776	ENSMMUG00000009562	0.0511914	0.00148788	0.184466	0.475477	ENSMMUG00000021964	-0.0133922	0.000177166	0.314343	0.999744	ENSMMUG00000003162	0.024563	0.000678824	0.345801	0.998281	ENSMMUG00000003760	0.025861	0.0005963	0.289582	0.97442
ENSMMUG00000020959	0.0264733	0.00358559	0.658411	0.708107	ENSMMUG00000004213	-0.02314	0.00432163	0.72484	0.981975	ENSMMUG00000039788	0.0282646	0.000598886	0.248102	0.999624	ENSMMUG00000006600	0.0202223	0.00197342	0.648951	0.685445	ENSMMUG00000018429	-0.00758848	0.000450662	0.720746	0.969692	ENSMMUG00000005247	-0.0144634	0.000548644	0.536916	0.893402	ENSMMUG00000003320	0.00957611	0.00112474	0.775232	0.99978	ENSMMUG00000001529	-0.00771694	0.000364328	0.685996	0.842198	ENSMMUG00000010436	-0.019724	0.00227576	0.67927	0.812747	ENSMMUG00000038379	-0.0382107	0.00673523	0.641505	0.666497	ENSMMUG00000018605	0.00856037	0.000599353	0.726591	0.999744	ENSMMUG00000012590	-0.0148496	0.00215122	0.748844	0.998281	ENSMMUG00000017626	0.00699569	0.000375664	0.718147	0.988131
ENSMMUG00000020960	0.00959555	0.00019775	0.495013	0.66144	ENSMMUG00000007996	0.0168791	0.000936816	0.581312	0.971486	ENSMMUG00000020928	0.0602661	0.000751569	0.0279273	0.999624	ENSMMUG00000016362	0.027943	0.00158245	0.482406	0.631395	ENSMMUG00000031742	0.0203547	0.00135772	0.580669	0.963529	ENSMMUG00000015870	-0.0181218	0.000856543	0.535787	0.876692	ENSMMUG00000010890	-0.0120191	0.000725557	0.655447	0.99978	ENSMMUG00000017735	0.0212539	0.00111435	0.524327	0.805031	ENSMMUG00000017224	0.0125612	0.000388908	0.524154	0.777093	ENSMMUG00000011243	-0.016221	0.000516017	0.475179	0.61428	ENSMMUG00000043068	0.0138742	0.000682443	0.59535	0.999744	ENSMMUG00000023456	0.00727991	0.000221535	0.624765	0.998281	ENSMMUG00000002390	-0.0134671	0.000596558	0.581377	0.987846
ENSMMUG00000020965	-0.0244571	0.00266191	0.635476	0.704055	ENSMMUG00000009937	-0.0187557	0.00243697	0.703994	0.981975	ENSMMUG00000015293	0.0319418	0.00180141	0.451702	0.999624	ENSMMUG00000010545	-0.0169082	0.00119215	0.624345	0.679022	ENSMMUG00000008667	-0.0091972	0.000572166	0.700609	0.968432	ENSMMUG00000021905	-0.0191372	0.00171458	0.643961	0.892969	ENSMMUG00000039256	-0.00697726	0.000518181	0.759217	0.99978	ENSMMUG00000010601	0.0254149	0.00339082	0.662509	0.839167	ENSMMUG00000015777	-0.00877952	0.000387965	0.655791	0.807923	ENSMMUG00000023012	0.0113153	0.00051305	0.617386	0.660922	ENSMMUG00000022915	0.00573376	0.000232169	0.706692	0.999744	ENSMMUG00000015861	-0.00841909	0.000593911	0.729745	0.998281	ENSMMUG00000018222	0.0107182	0.000761164	0.697651	0.987846
ENSMMUG00000020970	0.0326495	0.000868313	0.267863	0.582091	ENSMMUG00000019679	0.0170427	0.000328701	0.347205	0.934816	ENSMMUG00000016608	-0.0161588	0.000639938	0.522976	0.999624	ENSMMUG00000001890	-0.0385552	0.00104765	0.233586	0.50275	ENSMMUG00000000016	-0.0270335	0.000844195	0.352152	0.936795	ENSMMUG00000022532	-0.00195407	0.00113896	0.953827	0.825202	ENSMMUG00000005199	0.0545928	0.00531531	0.453972	0.99978	ENSMMUG00000021555	0.0905661	0.00736146	0.291168	0.737699	ENSMMUG00000006914	-0.0228923	0.000473149	0.292606	0.701432	ENSMMUG00000039085	0.0348071	0.000872565	0.238663	0.50457	ENSMMUG00000045652	-0.0115196	0.000170783	0.378055	0.999744	ENSMMUG00000010168	0.030504	0.00136533	0.409065	0.998281	ENSMMUG00000000050	0.0280233	0.000927137	0.357397	0.982066
ENSMMUG00000020972	-0.0292068	0.000660988	0.255946	0.577893	ENSMMUG00000004483	0.0212642	0.000482687	0.333109	0.932556	ENSMMUG00000003866	0.0349416	0.00145978	0.360436	0.999624	ENSMMUG00000023524	-0.0261102	0.000454635	0.220742	0.494193	ENSMMUG00000046860	-0.0382137	0.00158595	0.337274	0.931436	ENSMMUG00000006353	0.285122	0.0805308	0.315026	0.823512	ENSMMUG00000014833	0.0240366	0.000976708	0.441826	0.99978	ENSMMUG00000046945	-0.210381	0.0376118	0.278016	0.732521	ENSMMUG00000021062	0.146032	0.0181836	0.278832	0.693926	ENSMMUG00000044496	-0.0808038	0.00448499	0.227599	0.500329	ENSMMUG00000022221	0.0151494	0.00028022	0.365467	0.999744	ENSMMUG00000003541	-0.0740426	0.007559	0.394421	0.998281	ENSMMUG00000020976	0.0195635	0.000429051	0.344924	0.982066
ENSMMUG00000020976	0.00956595	0.000419122	0.640315	0.706105	ENSMMUG00000009936	-0.0100468	0.000714045	0.70693	0.981975	ENSMMUG00000019096	0.0186315	0.00170557	0.651887	0.999624	ENSMMUG00000000194	-0.0228126	0.00221383	0.627786	0.679673	ENSMMUG00000007095	-0.0107275	0.000793907	0.703405	0.968432	ENSMMUG00000037787	3.05352e-05	0.000808917	0.999143	0.893005	ENSMMUG00000011359	0.00721451	0.000569123	0.762336	0.99978	ENSMMUG00000014100	0.0111175	0.000663356	0.665994	0.83936	ENSMMUG00000002879	0.00985195	0.00049824	0.658945	0.80835	ENSMMUG00000031892	0.0161022	0.00106141	0.621132	0.661726	ENSMMUG00000018834	0.0151658	0.00165968	0.709694	0.999744	ENSMMUG00000000713	-0.015471	0.00204237	0.732099	0.998281	ENSMMUG00000037522	-0.0152843	0.00157989	0.700585	0.987846
ENSMMUG00000020979	0.0205729	0.00169889	0.617689	0.699264	ENSMMUG00000009324	-0.0134389	0.00112863	0.689137	0.981975	ENSMMUG00000011826	0.0143677	0.0003626	0.450535	0.999624	ENSMMUG00000022838	0.0165358	0.00102816	0.606065	0.67372	ENSMMUG00000009429	0.019625	0.00231265	0.683209	0.966166	ENSMMUG00000002776	-0.00625057	0.000542966	0.78851	0.892532	ENSMMUG00000003558	0.0154247	0.00229088	0.747251	0.99978	ENSMMUG00000019322	-0.00879354	0.000359675	0.642885	0.833453	ENSMMUG00000000537	-0.0241776	0.00266623	0.639616	0.805738	ENSMMUG00000020670	-0.0379838	0.00523583	0.599628	0.65629	ENSMMUG00000014148	-0.00815907	0.00042318	0.691645	0.999744	ENSMMUG00000020910	-0.00709366	0.000378526	0.715407	0.998281	ENSMMUG00000021366	-0.0163111	0.00159691	0.683148	0.987846
ENSMMUG00000020980	0.0245445	0.000466946	0.25602	0.577893	ENSMMUG00000021989	0.0463887	0.00230123	0.333538	0.93278	ENSMMUG00000039745	0.0533058	0.00928649	0.580156	0.999624	ENSMMUG00000007405	0.0793296	0.00419767	0.220793	0.494193	ENSMMUG00000000811	0.0213275	0.000494659	0.337594	0.931436	ENSMMUG00000023263	0.0244619	0.000390197	0.215581	0.823512	ENSMMUG00000021197	0.0414326	0.00290356	0.441946	0.99978	ENSMMUG00000004964	-0.0359729	0.00110131	0.278375	0.732521	ENSMMUG00000014553	0.0321793	0.000883251	0.278912	0.693926	ENSMMUG00000014375	0.0555241	0.0021186	0.2277	0.500329	ENSMMUG00000014599	0.0123725	0.000187011	0.365601	0.999744	ENSMMUG00000016975	-0.021517	0.000639457	0.394828	0.998281	ENSMMUG00000014462	-0.0289755	0.000941852	0.345094	0.982066
ENSMMUG00000020982	-0.0276365	0.000301256	0.111325	0.500198	ENSMMUG00000010887	-0.0806422	0.00346061	0.170426	0.92159	ENSMMUG00000040816	-0.0228857	0.00103052	0.475901	0.999624	ENSMMUG00000003730	-0.0819829	0.00215228	0.0772029	0.36762	ENSMMUG00000017431	-0.0714553	0.00266978	0.16669	0.897167	ENSMMUG00000017234	0.0483695	0.000607294	0.0496717	0.761132	ENSMMUG00000008777	0.0528224	0.00217795	0.257692	0.99978	ENSMMUG00000005502	-0.0293188	0.000351872	0.118057	0.639468	ENSMMUG00000019793	-0.0426814	0.000740191	0.116696	0.575702	ENSMMUG00000014383	-0.322853	0.0358676	0.0882456	0.391871	ENSMMUG00000003457	-0.028451	0.000478727	0.193488	0.999744	ENSMMUG00000006705	0.0308468	0.000642876	0.223757	0.998281	ENSMMUG00000023600	0.0319227	0.000539758	0.169428	0.968044
ENSMMUG00000020989	0.127224	0.00538642	0.0830103	0.486038	ENSMMUG00000021113	0.0641561	0.00179067	0.129492	0.92159	ENSMMUG00000010763	-0.0115538	0.00095464	0.708447	0.999624	ENSMMUG00000017125	0.126621	0.0041693	0.0498807	0.326323	ENSMMUG00000021563	-0.0333069	0.000478266	0.127759	0.892452	ENSMMUG00000002411	0.0382358	0.001668	0.349166	0.728972	ENSMMUG00000014383	0.235502	0.0351678	0.209187	0.99978	ENSMMUG00000006714	0.0289668	0.000283141	0.0851657	0.612624	ENSMMUG00000011134	0.0835003	0.00235059	0.0850218	0.547376	ENSMMUG00000014680	0.0672802	0.00126982	0.059018	0.345025	ENSMMUG00000044414	-0.0643111	0.00198204	0.148587	0.999744	ENSMMUG00000039202	-0.113858	0.0070763	0.175895	0.998281	ENSMMUG00000023147	-0.0486424	0.00103399	0.130352	0.966381
ENSMMUG00000020990	-0.104854	0.00380757	0.0892695	0.490221	ENSMMUG00000017914	-0.106877	0.00519827	0.138245	0.92159	ENSMMUG00000015297	0.0845457	0.00337602	0.145645	0.999624	ENSMMUG00000012466	-0.076949	0.00161496	0.0555189	0.336021	ENSMMUG00000014144	-0.0526169	0.00125067	0.136796	0.895377	ENSMMUG00000002375	0.154969	0.00999662	0.121153	0.735476	ENSMMUG00000004290	-0.0430848	0.00123308	0.21984	0.99978	ENSMMUG00000002717	-0.033257	0.000388644	0.0916089	0.616985	ENSMMUG00000016241	0.0638735	0.00142849	0.0910312	0.550822	ENSMMUG00000001587	0.106672	0.0033497	0.0653154	0.358001	ENSMMUG00000047347	0.0472654	0.001117	0.157298	0.999744	ENSMMUG00000047344	0.0354667	0.000713318	0.184198	0.998281	ENSMMUG00000019621	0.0659279	0.00198926	0.139363	0.966381
ENSMMUG00000020992	0.032496	0.000392197	0.100821	0.49264	ENSMMUG00000012570	-0.555736	0.153951	0.156667	0.92159	ENSMMUG00000012242	0.0297445	0.000263968	0.0671364	0.999624	ENSMMUG00000023075	0.0359165	0.000386138	0.0675836	0.355488	ENSMMUG00000018788	-0.0312017	0.000479769	0.154302	0.895377	ENSMMUG00000015362	0.0781259	0.00194938	0.076813	0.746271	ENSMMUG00000043068	0.0518317	0.00194877	0.240344	0.99978	ENSMMUG00000021905	0.0619613	0.00147033	0.106117	0.628144	ENSMMUG00000048801	-0.0589638	0.00132109	0.104748	0.562134	ENSMMUG00000018035	0.0410251	0.000545333	0.0789541	0.381538	ENSMMUG00000038230	-0.0360095	0.000710995	0.176867	0.999744	ENSMMUG00000020895	0.0393299	0.000973427	0.20746	0.998281	ENSMMUG00000015544	0.0304162	0.000462284	0.15717	0.966381
ENSMMUG00000020996	0.0487615	0.0053792	0.506152	0.665594	ENSMMUG00000046323	0.0352605	0.00429615	0.590605	0.971486	ENSMMUG00000023659	0.012294	0.00160954	0.759272	0.999624	ENSMMUG00000005229	-0.0319971	0.00218133	0.493285	0.635748	ENSMMUG00000045765	0.0206712	0.00148113	0.591187	0.966166	ENSMMUG00000007338	0.0118995	0.00169599	0.772622	0.877474	ENSMMUG00000037555	-0.0905484	0.0432631	0.66332	0.99978	ENSMMUG00000039101	-0.0273044	0.00192508	0.533736	0.806355	ENSMMUG00000023428	-0.0455967	0.00539701	0.53482	0.780228	ENSMMUG00000015577	0.0219177	0.000983409	0.484602	0.616714	ENSMMUG00000007439	0.00937148	0.000325579	0.6035	0.999744	ENSMMUG00000030588	0.0453972	0.00900454	0.63236	0.998281	ENSMMUG00000012123	-0.150335	0.0777349	0.589746	0.987846
ENSMMUG00000020999	0.00773446	0.00294227	0.886614	0.753845	ENSMMUG00000039224	-0.00913579	0.00701842	0.913163	0.985001	ENSMMUG00000012366	0.0271443	0.00420088	0.675361	0.999624	ENSMMUG00000009113	-0.00818987	0.00336743	0.887765	0.744468	ENSMMUG00000012505	0.0027628	0.000571417	0.907988	0.971474	ENSMMUG00000009460	-0.0077293	0.005326	0.915653	0.911631	ENSMMUG00000014909	-0.00221041	0.000601052	0.92816	0.99978	ENSMMUG00000014398	-0.0058576	0.00206092	0.897334	0.868395	ENSMMUG00000014287	-0.0055179	0.00185303	0.898004	0.851584	ENSMMUG00000021235	0.00286383	0.00037833	0.882946	0.725893	ENSMMUG00000012811	0.00210174	0.000385528	0.914756	0.999744	ENSMMUG00000045508	-0.0124884	0.0142904	0.916798	0.998281	ENSMMUG00000013862	-0.00637696	0.00325346	0.910982	0.991184
ENSMMUG00000021002	-0.0680719	0.00172928	0.101642	0.49264	ENSMMUG00000011798	-0.0186012	0.000173142	0.157466	0.92159	ENSMMUG00000040322	0.0490244	0.000472535	0.0241175	0.999624	ENSMMUG00000021611	-0.0494128	0.000736007	0.0685505	0.357264	ENSMMUG00000018752	-0.0292892	0.00042457	0.155185	0.895377	ENSMMUG00000009155	-0.0119941	0.000895043	0.688488	0.74857	ENSMMUG00000021279	-0.0276996	0.00055912	0.241422	0.99978	ENSMMUG00000021531	0.0462537	0.000822495	0.106789	0.628144	ENSMMUG00000017147	-0.0521129	0.00103597	0.105427	0.562736	ENSMMUG00000016231	-0.0398769	0.000516906	0.0794399	0.381981	ENSMMUG00000007183	-0.0150749	0.000125284	0.17804	0.999744	ENSMMUG00000012872	-0.0350386	0.000778511	0.209194	0.998281	ENSMMUG00000006971	-0.0378375	0.000717992	0.157923	0.966381
ENSMMUG00000021009	0.0557491	0.00122086	0.110594	0.500198	ENSMMUG00000041001	-0.0393726	0.000818832	0.168843	0.92159	ENSMMUG00000014874	0.0366286	0.0012258	0.295473	0.999624	ENSMMUG00000003138	-0.138511	0.00611408	0.0764937	0.367515	ENSMMUG00000001742	-0.0840965	0.00366845	0.164994	0.895381	ENSMMUG00000006275	0.00716665	0.000541935	0.758194	0.760312	ENSMMUG00000045195	-0.03187	0.000787257	0.256016	0.99978	ENSMMUG00000040941	-0.125176	0.00638182	0.117132	0.639468	ENSMMUG00000010350	0.116554	0.0054904	0.115721	0.575409	ENSMMUG00000001017	-0.0911613	0.00285224	0.0878338	0.391871	ENSMMUG00000022930	0.019842	0.000232114	0.192789	0.999744	ENSMMUG00000005682	-0.0380137	0.000969912	0.222237	0.998281	ENSMMUG00000023790	-0.0782109	0.00321752	0.167951	0.966396
ENSMMUG00000021012	0.00260919	0.00555757	0.97208	0.769818	ENSMMUG00000006119	0.000378117	0.000261175	0.981334	0.985001	ENSMMUG00000009107	-0.0249575	0.00311042	0.654516	0.999624	ENSMMUG00000000451	0.00217057	0.00346156	0.970571	0.759545	ENSMMUG00000039822	-0.00395338	0.0177823	0.976349	0.975602	ENSMMUG00000010655	-0.0248253	0.00900808	0.793657	0.918333	ENSMMUG00000016245	0.0015781	0.00546236	0.982965	0.99978	ENSMMUG00000020009	-0.00402788	0.0160397	0.974629	0.877659	ENSMMUG00000008604	-0.00103736	0.00106455	0.974636	0.861801	ENSMMUG00000015514	0.00354994	0.00933574	0.970692	0.743567	ENSMMUG00000019450	-0.000481263	0.000362343	0.97983	0.999744	ENSMMUG00000042586	0.00054249	0.000386208	0.977978	0.998281	ENSMMUG00000006751	-0.00118652	0.00191932	0.978393	0.99245
ENSMMUG00000021017	-0.0263246	0.00161929	0.512992	0.668134	ENSMMUG00000005406	0.0246445	0.00216873	0.596669	0.971486	ENSMMUG00000022548	-0.0437844	0.00104326	0.175234	0.999624	ENSMMUG00000016546	0.0667172	0.00974419	0.499121	0.637063	ENSMMUG00000022940	-0.0179021	0.00114882	0.597379	0.966166	ENSMMUG00000007531	0.0356372	0.00214652	0.441778	0.877474	ENSMMUG00000037683	-0.0171075	0.00159922	0.668802	0.99978	ENSMMUG00000001403	0.0173445	0.000797712	0.539149	0.806534	ENSMMUG00000046848	0.0146835	0.00057749	0.541186	0.782198	ENSMMUG00000000491	0.0339215	0.00243853	0.492128	0.620027	ENSMMUG00000005909	-0.0105688	0.000423152	0.607406	0.999744	ENSMMUG00000021613	0.0136372	0.000838097	0.637595	0.998281	ENSMMUG00000020363	0.0113431	0.000455968	0.595275	0.987846
ENSMMUG00000021019	0.0306857	0.000645503	0.227132	0.56439	ENSMMUG00000017108	0.0202672	0.000386174	0.302381	0.925395	ENSMMUG00000000960	-0.00471582	0.000397192	0.812949	0.999624	ENSMMUG00000019639	0.144159	0.0122066	0.19196	0.47542	ENSMMUG00000038048	-0.0309936	0.000911949	0.304736	0.923472	ENSMMUG00000006295	0.0143742	0.018001	0.914681	0.807524	ENSMMUG00000016408	-0.0223288	0.000728497	0.40808	0.99978	ENSMMUG00000040660	-0.0242332	0.000436352	0.246012	0.715947	ENSMMUG00000006010	-0.0272145	0.000556933	0.248834	0.680811	ENSMMUG00000037731	0.0632971	0.00243393	0.199489	0.483303	ENSMMUG00000021312	0.0237634	0.000607056	0.334804	0.999744	ENSMMUG00000019495	0.0291874	0.00103629	0.364574	0.998281	ENSMMUG00000013828	-0.0232914	0.000525926	0.309809	0.9791
ENSMMUG00000021022	-0.0119462	0.000473739	0.583102	0.685969	ENSMMUG00000030652	0.0554109	0.0160849	0.662181	0.981158	ENSMMUG00000032248	-0.0118222	0.00287455	0.825479	0.999624	ENSMMUG00000008273	-0.00786732	0.000197889	0.575983	0.664928	ENSMMUG00000032225	-0.0332876	0.00570594	0.659448	0.966166	ENSMMUG00000003439	-0.0455646	0.00186822	0.291802	0.884851	ENSMMUG00000022694	-0.0154165	0.00192846	0.725544	0.99978	ENSMMUG00000005959	0.0316395	0.00389025	0.611964	0.824962	ENSMMUG00000011344	-0.0269776	0.00279258	0.609698	0.797244	ENSMMUG00000009868	-0.0217258	0.0014493	0.568213	0.645968	ENSMMUG00000040256	-0.0180147	0.00174312	0.666117	0.999744	ENSMMUG00000014872	-0.0107794	0.000742629	0.692431	0.998281	ENSMMUG00000019793	-0.0124418	0.000795673	0.659155	0.987846
ENSMMUG00000021026	-0.0317875	0.000713151	0.233919	0.566365	ENSMMUG00000000684	-0.0334602	0.00108311	0.309297	0.925395	ENSMMUG00000016583	0.0170912	0.000294116	0.318966	0.999624	ENSMMUG00000017490	-0.114849	0.00799371	0.198946	0.47993	ENSMMUG00000040144	-0.0365346	0.001311	0.312961	0.923472	ENSMMUG00000046130	-0.0362227	0.00109028	0.272635	0.810812	ENSMMUG00000005253	0.0457967	0.00317284	0.416197	0.99978	ENSMMUG00000015607	-0.0248422	0.000474053	0.253879	0.719472	ENSMMUG00000049232	-0.0182074	0.000259389	0.258263	0.688197	ENSMMUG00000002652	-0.0354902	0.000789473	0.206551	0.48775	ENSMMUG00000013286	0.0712537	0.00561973	0.341861	0.999744	ENSMMUG00000017569	-0.0256103	0.000827191	0.373223	0.998281	ENSMMUG00000045400	0.228545	0.0527604	0.319741	0.982066
ENSMMUG00000021027	0.0253096	0.000973969	0.417375	0.640638	ENSMMUG00000005880	0.0149198	0.000485735	0.498431	0.957389	ENSMMUG00000014277	0.0294511	0.00116962	0.389154	0.999624	ENSMMUG00000022077	-0.0381713	0.00203014	0.396897	0.596416	ENSMMUG00000040310	0.0282493	0.00179119	0.504467	0.958308	ENSMMUG00000023443	-0.0117342	0.000904299	0.696383	0.862503	ENSMMUG00000014868	-0.0122028	0.000507391	0.588001	0.99978	ENSMMUG00000007294	-0.0189401	0.000613159	0.444342	0.786245	ENSMMUG00000004644	-0.0289504	0.00141496	0.441519	0.752021	ENSMMUG00000047842	0.0270116	0.000994612	0.391726	0.582529	ENSMMUG00000012659	-0.0573804	0.00803516	0.52209	0.999744	ENSMMUG00000006773	-0.0162211	0.000754077	0.554716	0.998281	ENSMMUG00000001940	0.0161237	0.000577955	0.502422	0.982066
ENSMMUG00000021028	0.0843364	0.0017225	0.0421482	0.462358	ENSMMUG00000002654	-0.0568577	0.000957062	0.0660787	0.875278	ENSMMUG00000001711	0.0770565	0.00109424	0.0198354	0.999624	ENSMMUG00000016555	0.0341065	0.0002133	0.019528	0.271177	ENSMMUG00000005378	0.194077	0.0110428	0.0647673	0.837206	ENSMMUG00000014897	0.0301965	0.000436849	0.14853	0.653277	ENSMMUG00000006260	0.0367968	0.000592467	0.1306	0.99978	ENSMMUG00000008142	-0.0698315	0.00114081	0.0386874	0.544577	ENSMMUG00000047485	-0.114537	0.00311648	0.0401983	0.483914	ENSMMUG00000003001	0.0448939	0.000405839	0.0258478	0.290184	ENSMMUG00000005914	0.031005	0.000313442	0.0798999	0.999744	ENSMMUG00000014229	-0.0316449	0.000384004	0.10634	0.998281	ENSMMUG00000007679	0.0687209	0.0014496	0.0710829	0.956963
ENSMMUG00000021029	0.0321645	0.000766271	0.245258	0.571242	ENSMMUG00000017843	0.0290287	0.00085842	0.321793	0.928225	ENSMMUG00000016696	0.0375549	0.00107408	0.251834	0.999624	ENSMMUG00000000886	-0.0421739	0.00113533	0.210698	0.488143	ENSMMUG00000040650	0.0277885	0.000794181	0.324102	0.923472	ENSMMUG00000006784	-0.0536313	0.000796166	0.0573397	0.818911	ENSMMUG00000013828	0.0176356	0.000498318	0.429518	0.99978	ENSMMUG00000020335	0.041258	0.00138497	0.267588	0.728635	ENSMMUG00000022588	0.0478472	0.00187898	0.269674	0.691902	ENSMMUG00000021158	0.064147	0.00269717	0.216772	0.492548	ENSMMUG00000017238	0.0378774	0.00167364	0.354515	0.999744	ENSMMUG00000013793	-0.0219242	0.0006367	0.384916	0.998281	ENSMMUG00000022101	0.0173282	0.00031953	0.332353	0.982066
ENSMMUG00000021036	0.00860408	0.000517038	0.705139	0.717488	ENSMMUG00000003762	0.0100859	0.00113094	0.764244	0.982963	ENSMMUG00000009296	0.0316347	0.000865602	0.282269	0.999624	ENSMMUG00000015515	0.0110334	0.000831622	0.702015	0.701964	ENSMMUG00000045301	0.0667014	0.0504508	0.766495	0.971173	ENSMMUG00000006531	-0.00162632	0.00024347	0.916989	0.900161	ENSMMUG00000018198	-0.00638582	0.00070377	0.809777	0.99978	ENSMMUG00000019625	-0.0308748	0.00799732	0.729908	0.847156	ENSMMUG00000009020	-0.00944768	0.000745312	0.729295	0.825507	ENSMMUG00000008300	-0.00748353	0.000365466	0.69546	0.683535	ENSMMUG00000047475	-0.00598226	0.000413753	0.768682	0.999744	ENSMMUG00000018459	0.00643728	0.000573368	0.788057	0.998281	ENSMMUG00000040423	-0.0206187	0.00452165	0.759126	0.98832
ENSMMUG00000021044	-0.08134	0.00293499	0.133249	0.517095	ENSMMUG00000016164	0.0351862	0.000739798	0.195787	0.92159	ENSMMUG00000005271	0.0391649	0.000478045	0.0732487	0.999624	ENSMMUG00000016892	0.0415519	0.00061633	0.0941845	0.382505	ENSMMUG00000000156	0.0316568	0.000596836	0.195043	0.913529	ENSMMUG00000018137	0.0327588	0.00488141	0.63916	0.766758	ENSMMUG00000006595	0.048973	0.00214519	0.290347	0.99978	ENSMMUG00000031495	-0.0432812	0.000863205	0.140715	0.652285	ENSMMUG00000015655	-0.0361818	0.00060559	0.141485	0.603119	ENSMMUG00000048246	-0.156974	0.00954019	0.108028	0.413536	ENSMMUG00000021287	-0.0189552	0.000237323	0.218534	0.999744	ENSMMUG00000004644	-0.0400203	0.0012234	0.252548	0.998281	ENSMMUG00000007911	0.0293925	0.000518748	0.196876	0.969045
ENSMMUG00000021051	-0.0454927	0.00071046	0.0878673	0.490221	ENSMMUG00000041199	-0.158314	0.0113407	0.137116	0.92159	ENSMMUG00000013981	0.0113732	0.000495078	0.609249	0.999624	ENSMMUG00000009015	-0.0467573	0.000589227	0.0540756	0.332771	ENSMMUG00000011027	-0.0582244	0.0015154	0.134735	0.894474	ENSMMUG00000010668	-0.0567151	0.00204757	0.210071	0.73101	ENSMMUG00000019420	0.0246088	0.000399236	0.218093	0.99978	ENSMMUG00000004633	0.0537165	0.00100566	0.0902889	0.615326	ENSMMUG00000012719	-0.0757624	0.00199445	0.0897999	0.549555	ENSMMUG00000012083	0.0746823	0.00162353	0.0638141	0.354235	ENSMMUG00000017396	-0.030638	0.000465948	0.155795	0.999744	ENSMMUG00000048687	0.0485866	0.0013261	0.182131	0.998281	ENSMMUG00000004657	-0.0537841	0.00131281	0.137702	0.966381
ENSMMUG00000021053	-0.0289254	0.00111506	0.386366	0.630245	ENSMMUG00000004304	-0.0134354	0.000342436	0.467815	0.953368	ENSMMUG00000031892	-0.0157124	0.001023	0.623247	0.999624	ENSMMUG00000014256	-0.0194128	0.000453816	0.362152	0.579075	ENSMMUG00000014002	0.0176072	0.000604727	0.473994	0.953434	ENSMMUG00000014102	-0.0673041	0.00146697	0.0788769	0.858292	ENSMMUG00000012911	0.037686	0.00423448	0.562498	0.99978	ENSMMUG00000010323	-0.0275094	0.00113322	0.413818	0.778936	ENSMMUG00000042458	0.026888	0.00106652	0.41032	0.74144	ENSMMUG00000005551	0.0843364	0.0084989	0.360288	0.569052	ENSMMUG00000022911	-0.0113453	0.000276118	0.494756	0.999744	ENSMMUG00000008637	0.014112	0.000490315	0.523923	0.998281	ENSMMUG00000042808	-0.0460698	0.0041588	0.474989	0.982066
ENSMMUG00000021054	-0.0218928	0.00119472	0.526483	0.670261	ENSMMUG00000021366	0.020413	0.00158112	0.607699	0.971486	ENSMMUG00000016589	-0.0268464	0.00722118	0.75206	0.999624	ENSMMUG00000037460	0.0322011	0.00244876	0.515224	0.643518	ENSMMUG00000020026	0.0143301	0.000788222	0.609758	0.966166	ENSMMUG00000031754	-0.019191	0.00181467	0.652347	0.880333	ENSMMUG00000001147	-0.00820375	0.000399712	0.68156	0.99978	ENSMMUG00000009280	-0.0132684	0.000506931	0.555652	0.812446	ENSMMUG00000006503	-0.0113815	0.000374007	0.556184	0.78685	ENSMMUG00000002060	0.0197784	0.000886443	0.506497	0.623948	ENSMMUG00000022784	0.00500445	0.000102577	0.621223	0.999744	ENSMMUG00000022740	-0.0377	0.0068173	0.647959	0.998281	ENSMMUG00000011418	-0.00964473	0.000354083	0.608265	0.987846
ENSMMUG00000021055	-0.08032	0.00206351	0.0770347	0.482697	ENSMMUG00000010120	-0.042697	0.000754993	0.120206	0.91295	ENSMMUG00000047718	0.0753994	0.00191556	0.0849352	0.999624	ENSMMUG00000022692	0.0492964	0.000604795	0.0450139	0.318162	ENSMMUG00000005001	0.115599	0.00549199	0.118789	0.886469	ENSMMUG00000022519	-0.0430285	0.00111	0.19653	0.720147	ENSMMUG00000000769	-0.0356707	0.000771072	0.198936	0.99978	ENSMMUG00000022329	0.0547426	0.000966173	0.0782117	0.603089	ENSMMUG00000012539	0.110711	0.00393519	0.0775876	0.533832	ENSMMUG00000047067	0.0520911	0.000732337	0.0542421	0.339659	ENSMMUG00000049147	0.0630195	0.00181933	0.13955	0.999744	ENSMMUG00000003820	-0.0248892	0.000322315	0.165641	0.998281	ENSMMUG00000014630	0.0309584	0.000402246	0.122687	0.966381
ENSMMUG00000021056	-0.0169225	0.00357005	0.777007	0.733165	ENSMMUG00000012871	0.00755303	0.00116889	0.825155	0.985001	ENSMMUG00000022553	-0.0327996	0.00172309	0.429434	0.999624	ENSMMUG00000029510	0.00803187	0.000792058	0.775346	0.719709	ENSMMUG00000004994	0.00906269	0.00166542	0.824257	0.971173	ENSMMUG00000004892	-0.0608115	0.00581039	0.424998	0.906682	ENSMMUG00000016589	0.0150951	0.00685833	0.855367	0.99978	ENSMMUG00000003509	0.00575989	0.000506024	0.79791	0.85782	ENSMMUG00000039116	0.00368446	0.000208904	0.798786	0.839269	ENSMMUG00000023569	0.0237671	0.00648671	0.76792	0.699886	ENSMMUG00000002667	-0.00579041	0.000675313	0.823675	0.999744	ENSMMUG00000003876	0.00796911	0.00153374	0.838755	0.998281	ENSMMUG00000002675	0.011824	0.00266042	0.818683	0.988855
ENSMMUG00000021057	-0.0208008	0.00050542	0.354841	0.620001	ENSMMUG00000009015	-0.0189628	0.000593121	0.436198	0.950539	ENSMMUG00000005871	0.0163338	0.00147691	0.67082	0.999624	ENSMMUG00000023277	-0.0339566	0.00119798	0.326559	0.56051	ENSMMUG00000004852	-0.0171369	0.000493121	0.440285	0.947797	ENSMMUG00000039143	-0.0490448	0.000962895	0.113985	0.851495	ENSMMUG00000000446	0.0154304	0.000616478	0.534293	0.99978	ENSMMUG00000005145	0.0300628	0.00117694	0.380868	0.768912	ENSMMUG00000015535	-0.0418371	0.00229391	0.38238	0.739304	ENSMMUG00000011695	0.0228834	0.000544238	0.32664	0.553515	ENSMMUG00000045778	0.0452137	0.00381291	0.464034	0.999744	ENSMMUG00000009246	-0.0407436	0.00350137	0.491101	0.998281	ENSMMUG00000004326	-0.0193734	0.00064081	0.444083	0.982066
ENSMMUG00000021062	-0.0146163	0.0194657	0.916565	0.760127	ENSMMUG00000000517	0.00279012	0.00121259	0.936138	0.985001	ENSMMUG00000010976	0.0962413	0.00844726	0.295036	0.999624	ENSMMUG00000008095	0.00437292	0.00167183	0.91483	0.749139	ENSMMUG00000007497	-0.00163068	0.000348806	0.930423	0.971497	ENSMMUG00000045633	-0.0676331	0.0156564	0.588836	0.912413	ENSMMUG00000018672	-0.00219182	0.000992776	0.944541	0.99978	ENSMMUG00000008522	0.00275312	0.000810802	0.922975	0.870778	ENSMMUG00000005869	0.00193439	0.000413408	0.924205	0.854714	ENSMMUG00000006355	0.0040887	0.00143084	0.913923	0.733101	ENSMMUG00000009382	-0.00202369	0.00067932	0.938111	0.999744	ENSMMUG00000019189	0.00186628	0.000562257	0.937266	0.998281	ENSMMUG00000015302	0.00242265	0.000827105	0.932867	0.991184
ENSMMUG00000021066	0.0159137	0.00102888	0.619807	0.699634	ENSMMUG00000030892	0.0125386	0.000997635	0.691386	0.981975	ENSMMUG00000011359	0.024427	0.000587225	0.313445	0.999624	ENSMMUG00000005032	-0.0252845	0.00243552	0.608412	0.674174	ENSMMUG00000001317	-0.00586079	0.00020996	0.685866	0.96722	ENSMMUG00000003005	-0.0256117	0.000555302	0.277098	0.892532	ENSMMUG00000022868	-0.00783451	0.000598752	0.748835	0.99978	ENSMMUG00000010246	-0.0164839	0.00128665	0.645842	0.83434	ENSMMUG00000041753	-0.0126086	0.000734495	0.641764	0.805762	ENSMMUG00000010399	0.0259506	0.00247834	0.602176	0.656607	ENSMMUG00000023099	-0.00679233	0.000298909	0.694415	0.999744	ENSMMUG00000023771	0.0167163	0.00213394	0.717451	0.998281	ENSMMUG00000014876	0.011677	0.000833699	0.685907	0.987846
ENSMMUG00000021070	-0.032624	0.00111665	0.328921	0.610314	ENSMMUG00000010155	0.0203945	0.000613722	0.41037	0.943759	ENSMMUG00000010671	-0.043293	0.000576494	0.0713721	0.999624	ENSMMUG00000045770	-0.121221	0.0135834	0.298294	0.544146	ENSMMUG00000031297	-0.0333561	0.00168117	0.415919	0.946231	ENSMMUG00000014433	0.0292341	0.00407908	0.647148	0.844797	ENSMMUG00000010874	-0.0212382	0.00104725	0.511642	0.99978	ENSMMUG00000013927	0.0282896	0.000925133	0.352325	0.757434	ENSMMUG00000014288	-0.0275671	0.00089316	0.356311	0.73114	ENSMMUG00000004268	0.0268809	0.000676885	0.301508	0.542272	ENSMMUG00000039212	-0.0379608	0.00239562	0.437997	0.999744	ENSMMUG00000022315	0.0118073	0.000262424	0.466082	0.998281	ENSMMUG00000021590	-0.029371	0.00131514	0.417995	0.982066
ENSMMUG00000021072	0.0791459	0.00230967	0.0995893	0.49264	ENSMMUG00000029654	-0.128671	0.00819891	0.155308	0.92159	ENSMMUG00000016100	-0.00468419	0.000378608	0.80976	0.999624	ENSMMUG00000008914	-0.0707504	0.00148647	0.0664961	0.353737	ENSMMUG00000001394	0.0463306	0.00104885	0.152551	0.895377	ENSMMUG00000018961	-0.0316614	0.00350786	0.592943	0.745147	ENSMMUG00000008340	0.0968668	0.00676275	0.238831	0.99978	ENSMMUG00000008592	-0.0893438	0.00303298	0.104741	0.628144	ENSMMUG00000038151	-0.0972436	0.00355873	0.103081	0.559723	ENSMMUG00000013292	0.0547889	0.000964784	0.0777464	0.380449	ENSMMUG00000021696	0.0795219	0.00342271	0.174065	0.999744	ENSMMUG00000020913	0.0655536	0.00267503	0.204993	0.998281	ENSMMUG00000020262	-0.0307857	0.000470113	0.155646	0.966381
ENSMMUG00000021074	-0.0319672	0.00261334	0.531757	0.67113	ENSMMUG00000002332	0.0104392	0.000423531	0.611978	0.971809	ENSMMUG00000023275	-0.0108615	0.000451358	0.60918	0.999624	ENSMMUG00000030652	0.0838621	0.0171382	0.521786	0.645778	ENSMMUG00000005217	-0.0161811	0.00103805	0.615508	0.966166	ENSMMUG00000005253	-0.0630395	0.00362727	0.295237	0.881035	ENSMMUG00000018455	0.0324979	0.00645776	0.685916	0.99978	ENSMMUG00000000630	0.025783	0.00197592	0.561896	0.813498	ENSMMUG00000011870	0.012945	0.000499774	0.562556	0.788723	ENSMMUG00000017176	0.0159893	0.000594371	0.511924	0.62486	ENSMMUG00000019665	0.0081948	0.000283904	0.626716	0.999744	ENSMMUG00000018420	0.00773758	0.000296806	0.65334	0.998281	ENSMMUG00000013089	-0.0102317	0.00041213	0.61426	0.987846
ENSMMUG00000021075	-0.0342983	0.00156314	0.385662	0.630245	ENSMMUG00000020466	-0.0206027	0.000801471	0.466768	0.952848	ENSMMUG00000023267	0.00753594	0.000856756	0.796824	0.999624	ENSMMUG00000016031	-0.0322133	0.00124464	0.361195	0.578477	ENSMMUG00000009562	0.0285155	0.00158357	0.473636	0.953434	ENSMMUG00000015773	0.0233422	0.00094333	0.447257	0.857807	ENSMMUG00000015658	0.022268	0.00147385	0.561891	0.99978	ENSMMUG00000002229	-0.0290433	0.00125774	0.412822	0.778763	ENSMMUG00000001122	-0.024797	0.000905433	0.409892	0.741432	ENSMMUG00000020795	-0.0201564	0.00048386	0.359493	0.568893	ENSMMUG00000023275	0.00846314	0.000152912	0.493721	0.999744	ENSMMUG00000044812	0.0177255	0.000768421	0.522537	0.998281	ENSMMUG00000020343	-0.012004	0.000281404	0.474246	0.982066
ENSMMUG00000021078	-0.0226431	0.00847366	0.805698	0.73681	ENSMMUG00000011649	-0.0131482	0.00506711	0.853458	0.985001	ENSMMUG00000004935	-0.0124073	0.00116213	0.71589	0.999624	ENSMMUG00000015150	0.00819927	0.00114219	0.808309	0.728259	ENSMMUG00000013302	-0.0133738	0.00481542	0.847175	0.971173	ENSMMUG00000010790	0.0205257	0.00528632	0.777708	0.909154	ENSMMUG00000011657	-0.00244171	0.000246163	0.876328	0.99978	ENSMMUG00000039056	0.0185995	0.00720948	0.826609	0.861562	ENSMMUG00000016605	0.00523721	0.000587766	0.828971	0.845369	ENSMMUG00000021929	-0.0105952	0.00175469	0.800318	0.70775	ENSMMUG00000018327	0.0121608	0.0040857	0.849112	0.999744	ENSMMUG00000018578	0.0117711	0.00443399	0.859685	0.998281	ENSMMUG00000015159	-0.00675731	0.00119409	0.844963	0.99072
ENSMMUG00000021080	-0.0127754	0.000719925	0.633977	0.703475	ENSMMUG00000022528	-0.0162539	0.0018143	0.702762	0.981975	ENSMMUG00000031430	-0.0709472	0.00147234	0.0644611	0.999624	ENSMMUG00000048391	0.0207075	0.00177132	0.622708	0.678369	ENSMMUG00000047406	-0.0450352	0.0136331	0.699715	0.968432	ENSMMUG00000002775	-0.0128891	0.000568952	0.588947	0.892969	ENSMMUG00000021056	0.0180741	0.00345639	0.758517	0.99978	ENSMMUG00000040809	0.0166298	0.0014316	0.660286	0.837888	ENSMMUG00000017236	0.0126146	0.000793929	0.654374	0.80761	ENSMMUG00000012697	-0.0135049	0.000726171	0.616263	0.66061	ENSMMUG00000014333	-0.00578747	0.000234062	0.705217	0.999744	ENSMMUG00000023297	-0.00920939	0.000704747	0.728661	0.998281	ENSMMUG00000014333	0.0102895	0.000698712	0.697079	0.987846
ENSMMUG00000021081	-0.0638478	0.00230488	0.183548	0.540689	ENSMMUG00000013968	-0.0469678	0.00170875	0.255866	0.92159	ENSMMUG00000042907	0.0118001	0.000850617	0.685778	0.999624	ENSMMUG00000019005	-0.0637285	0.00191788	0.145613	0.433142	ENSMMUG00000012318	0.0311441	0.00075137	0.25588	0.914031	ENSMMUG00000008431	0.0541493	0.00115836	0.111608	0.799878	ENSMMUG00000018036	0.0213029	0.000539565	0.359091	0.99978	ENSMMUG00000008672	-0.0233485	0.000327487	0.196977	0.684495	ENSMMUG00000021449	-0.0405817	0.00100065	0.19953	0.645466	ENSMMUG00000008426	0.0309983	0.000486949	0.160098	0.459719	ENSMMUG00000021228	-0.0208107	0.000379513	0.285407	0.999744	ENSMMUG00000041365	-0.0563322	0.00316671	0.316807	0.998281	ENSMMUG00000030420	0.0282878	0.000636458	0.262168	0.97442
ENSMMUG00000021083	-0.061983	0.000811293	0.0295459	0.459717	ENSMMUG00000021236	-0.17209	0.00746083	0.046335	0.875278	ENSMMUG00000030060	0.00749425	0.000839459	0.795898	0.999624	ENSMMUG00000020335	0.0903272	0.00126866	0.0112132	0.250979	ENSMMUG00000006070	0.100593	0.00248044	0.0434064	0.812417	ENSMMUG00000048521	0.224541	0.0102496	0.0265616	0.601611	ENSMMUG00000019102	-0.0627383	0.00139541	0.093053	0.99978	ENSMMUG00000011370	0.056653	0.000631812	0.0242044	0.510274	ENSMMUG00000011282	-0.0381947	0.000295891	0.0263897	0.459308	ENSMMUG00000015270	-0.0525274	0.000474107	0.0158484	0.265293	ENSMMUG00000013162	-0.0422456	0.00048536	0.0551663	0.999744	ENSMMUG00000009198	-0.0539348	0.000926787	0.0764518	0.998281	ENSMMUG00000012243	0.0566774	0.000823707	0.0482905	0.956963
ENSMMUG00000021084	-0.00761423	0.000620933	0.759936	0.728942	ENSMMUG00000012321	-0.0173084	0.00527389	0.811619	0.985001	ENSMMUG00000009019	0.0310175	0.000580184	0.197841	0.999624	ENSMMUG00000021119	-0.00584335	0.00036066	0.758318	0.715344	ENSMMUG00000020428	0.00633138	0.000711337	0.812355	0.971173	ENSMMUG00000019370	-0.00838331	0.000958587	0.786568	0.904263	ENSMMUG00000023230	-0.013574	0.00482815	0.845118	0.99978	ENSMMUG00000022075	-0.0109706	0.00154856	0.780411	0.853008	ENSMMUG00000021878	-0.00848667	0.000945611	0.782562	0.83596	ENSMMUG00000023776	-0.00641383	0.000415813	0.753115	0.697779	ENSMMUG00000005029	-0.0038127	0.000257017	0.812019	0.999744	ENSMMUG00000010892	-0.00656977	0.000907366	0.82735	0.998281	ENSMMUG00000013163	0.00495814	0.000410196	0.806606	0.988855
ENSMMUG00000021085	-0.00103321	0.000283339	0.951056	0.765662	ENSMMUG00000042580	0.0010475	0.000617223	0.966369	0.985001	ENSMMUG00000048976	0.0194956	0.00169765	0.636096	0.999624	ENSMMUG00000006512	-0.00157429	0.000606418	0.949027	0.754725	ENSMMUG00000022186	-0.00107351	0.000462982	0.960209	0.974367	ENSMMUG00000005756	-0.000504223	0.000865874	0.986329	0.916046	ENSMMUG00000045704	0.00159275	0.00184566	0.970426	0.99978	ENSMMUG00000023626	0.00173797	0.000981486	0.95576	0.874703	ENSMMUG00000001906	-0.00129282	0.000526003	0.955048	0.857991	ENSMMUG00000043149	-0.00257762	0.00163812	0.94922	0.738972	ENSMMUG00000013545	0.000482459	0.000109133	0.963164	0.999744	ENSMMUG00000009464	0.00175956	0.00157796	0.964669	0.998281	ENSMMUG00000003498	-0.00109149	0.00056545	0.963389	0.99245
ENSMMUG00000021087	-0.0155768	0.000547817	0.505718	0.665436	ENSMMUG00000012939	-0.0223411	0.00172402	0.590534	0.971486	ENSMMUG00000007373	0.0105828	0.000635668	0.674671	0.999624	ENSMMUG00000008691	0.0138663	0.000409125	0.493003	0.635632	ENSMMUG00000001418	-0.0571464	0.0112925	0.590738	0.966166	ENSMMUG00000016220	-0.0749692	0.00104838	0.0205915	0.877474	ENSMMUG00000000422	0.0117252	0.000724951	0.663215	0.99978	ENSMMUG00000019390	0.0249805	0.00160902	0.533443	0.806347	ENSMMUG00000041751	0.0182717	0.000865859	0.534634	0.780228	ENSMMUG00000011415	0.0148266	0.000449863	0.484527	0.616714	ENSMMUG00000015534	-0.00855507	0.000271181	0.603405	0.999744	ENSMMUG00000023172	-0.0137211	0.000821983	0.632235	0.998281	ENSMMUG00000006878	-0.0110283	0.000418036	0.589617	0.987846
ENSMMUG00000021091	0.0300105	0.000358547	0.11299	0.50114	ENSMMUG00000023258	0.0440332	0.00104306	0.172753	0.92159	ENSMMUG00000017038	0.0373579	0.000392694	0.059404	0.999624	ENSMMUG00000020658	0.0824871	0.00219572	0.0783493	0.367963	ENSMMUG00000022773	-0.0380045	0.000763493	0.169004	0.897167	ENSMMUG00000031775	-0.0668524	0.00381822	0.279297	0.761132	ENSMMUG00000011047	-0.0315567	0.000785829	0.260287	0.99978	ENSMMUG00000021165	0.109816	0.00500503	0.120603	0.642442	ENSMMUG00000019154	-0.0441673	0.000800126	0.118423	0.576988	ENSMMUG00000016892	-0.0404868	0.000570004	0.0899236	0.39369	ENSMMUG00000010157	-0.130138	0.010121	0.19581	0.999744	ENSMMUG00000029654	-0.102498	0.00718401	0.226549	0.998281	ENSMMUG00000016383	-0.0611641	0.00200856	0.17233	0.968896
ENSMMUG00000021096	0.0437795	0.000997332	0.165661	0.535038	ENSMMUG00000009755	0.0474898	0.00159409	0.234266	0.92159	ENSMMUG00000002029	0.0473129	0.00168826	0.249531	0.999624	ENSMMUG00000005720	0.0325757	0.000456487	0.127338	0.418159	ENSMMUG00000022240	-0.044465	0.0014019	0.235002	0.913529	ENSMMUG00000014945	-0.00524752	0.000645752	0.8364	0.796798	ENSMMUG00000015534	-0.027299	0.000801604	0.334946	0.99978	ENSMMUG00000042201	0.089158	0.0043466	0.176267	0.67408	ENSMMUG00000015595	-0.0729714	0.00291439	0.176473	0.626025	ENSMMUG00000015338	-0.0486841	0.00108931	0.140196	0.442653	ENSMMUG00000019625	0.0565568	0.0025346	0.261273	0.999744	ENSMMUG00000004762	0.0148947	0.000201594	0.29416	0.998281	ENSMMUG00000017635	-0.0418818	0.00126532	0.239036	0.97442
ENSMMUG00000021097	-0.00143882	0.00155696	0.970912	0.769818	ENSMMUG00000005477	0.000965497	0.00137683	0.979241	0.985001	ENSMMUG00000032359	0.0494635	0.000970932	0.112419	0.999624	ENSMMUG00000010169	-0.00140172	0.00121317	0.967899	0.758967	ENSMMUG00000011369	-0.0013624	0.00187418	0.974895	0.975602	ENSMMUG00000002009	-0.0253171	0.00170417	0.539693	0.918333	ENSMMUG00000015020	-0.000791943	0.00120363	0.981788	0.99978	ENSMMUG00000020776	0.00123606	0.00125126	0.972125	0.876792	ENSMMUG00000000193	-0.00109529	0.00101468	0.97257	0.861369	ENSMMUG00000000523	0.00127228	0.00101991	0.968222	0.743179	ENSMMUG00000009583	-0.000460356	0.000271522	0.977712	0.999744	ENSMMUG00000017078	0.000802108	0.000727994	0.976284	0.998281	ENSMMUG00000029638	-0.000977272	0.00110717	0.976569	0.99245
ENSMMUG00000021098	-0.0552241	0.00057184	0.0209237	0.459717	ENSMMUG00000008946	-0.0606078	0.000823631	0.0346997	0.875278	ENSMMUG00000002948	-0.0279507	0.000317503	0.116735	0.999624	ENSMMUG00000008759	0.121101	0.00197981	0.00649543	0.231209	ENSMMUG00000016209	-0.0515441	0.000574147	0.0314658	0.812417	ENSMMUG00000012715	-0.0571255	0.00069691	0.0304704	0.582809	ENSMMUG00000006801	0.0638172	0.00121691	0.0673396	0.99978	ENSMMUG00000005396	-0.11479	0.00227186	0.0160265	0.484611	ENSMMUG00000013268	0.104839	0.00197441	0.0183036	0.44698	ENSMMUG00000000396	0.0712958	0.000774456	0.0104095	0.246895	ENSMMUG00000004599	-0.0247244	0.000143665	0.0391349	0.999744	ENSMMUG00000023691	-0.0351932	0.000343107	0.0574383	0.998281	ENSMMUG00000039033	-0.0374089	0.000303646	0.0318095	0.90663
ENSMMUG00000021104	0.0944553	0.00529905	0.194439	0.545951	ENSMMUG00000023230	0.07859	0.00502917	0.267775	0.92159	ENSMMUG00000001683	-0.107612	0.0058075	0.157921	0.999624	ENSMMUG00000013070	-0.0630662	0.00198041	0.156436	0.442267	ENSMMUG00000018353	-0.0304842	0.000766901	0.270987	0.919546	ENSMMUG00000006218	-0.0489811	0.00126068	0.167736	0.803315	ENSMMUG00000007852	-0.0284784	0.00101504	0.371392	0.99978	ENSMMUG00000019744	-0.0873803	0.00483741	0.208993	0.690791	ENSMMUG00000018523	-0.0636654	0.00260986	0.212684	0.655937	ENSMMUG00000048553	-0.0987299	0.00516807	0.16964	0.464764	ENSMMUG00000040145	-0.0202276	0.000379837	0.299327	0.999744	ENSMMUG00000045234	-0.0656241	0.00453337	0.329729	0.998281	ENSMMUG00000013304	-0.0354196	0.00105128	0.274655	0.97442
ENSMMUG00000021106	0.0445113	0.015078	0.716985	0.719201	ENSMMUG00000032293	0.0182425	0.00409566	0.775605	0.982963	ENSMMUG00000022985	-0.0122175	0.00606727	0.875363	0.999624	ENSMMUG00000009280	-0.00829353	0.000511564	0.713857	0.70415	ENSMMUG00000021672	-0.0131059	0.00214341	0.777114	0.971173	ENSMMUG00000010843	0.00725699	0.000673572	0.779771	0.900256	ENSMMUG00000022185	-0.0296748	0.0166039	0.817863	0.99978	ENSMMUG00000008113	-0.0130357	0.0015509	0.740635	0.847156	ENSMMUG00000037517	0.0191257	0.00330677	0.73944	0.825823	ENSMMUG00000002376	0.0305465	0.00661901	0.707318	0.685513	ENSMMUG00000039020	-0.00818543	0.000841353	0.777792	0.999744	ENSMMUG00000003867	-0.00590683	0.00052406	0.796387	0.998281	ENSMMUG00000018881	0.0129253	0.00195395	0.769977	0.98832
ENSMMUG00000021111	-0.0541864	0.00653302	0.502603	0.66403	ENSMMUG00000012056	0.0248452	0.00210521	0.588166	0.971486	ENSMMUG00000016265	0.0417512	0.00200468	0.351081	0.999624	ENSMMUG00000022331	-0.0128534	0.000347264	0.490354	0.634807	ENSMMUG00000002042	-0.0289998	0.00286422	0.587911	0.965275	ENSMMUG00000023394	-0.0453645	0.00101139	0.153738	0.877474	ENSMMUG00000015453	0.0293935	0.0044826	0.660646	0.99978	ENSMMUG00000009101	0.0458865	0.00536475	0.530997	0.805677	ENSMMUG00000021846	0.0433418	0.00481336	0.532157	0.780228	ENSMMUG00000016771	-0.0121875	0.000301372	0.482653	0.616714	ENSMMUG00000005184	0.00530001	0.000103033	0.601571	0.999744	ENSMMUG00000006778	0.0147951	0.000945748	0.63045	0.998281	ENSMMUG00000005504	0.0323784	0.00355689	0.587199	0.987846
ENSMMUG00000021113	0.142839	0.00138086	0.000121098	0.301754	ENSMMUG00000037456	0.121705	0.000894484	4.71508e-05	0.297391	ENSMMUG00000023434	0.00888425	0.000446363	0.674113	0.903235	ENSMMUG00000016561	0.135054	0.000663506	1.57935e-07	0.0470417	ENSMMUG00000007910	-0.120915	0.00089443	5.27649e-05	0.22336	ENSMMUG00000014056	-0.0632578	0.000766273	0.0223017	0.226129	ENSMMUG00000006551	-0.174356	0.002268	0.000251096	0.99978	ENSMMUG00000003524	-0.218103	0.00278115	3.53876e-05	0.216361	ENSMMUG00000045376	-0.310083	0.00559377	3.38378e-05	0.156645	ENSMMUG00000048384	-0.169854	0.0014018	5.71637e-06	0.0561973	ENSMMUG00000037456	-0.0672286	0.000310205	0.000135048	0.803333	ENSMMUG00000016976	0.0513912	0.000243792	0.000996942	0.998281	ENSMMUG00000005744	-0.232901	0.00358371	0.00010004	0.456765
ENSMMUG00000021115	-0.00435011	0.000440463	0.835796	0.742097	ENSMMUG00000000756	0.00537456	0.00127643	0.880423	0.985001	ENSMMUG00000019594	-0.00385557	0.0017978	0.927546	0.999624	ENSMMUG00000019421	-0.00433339	0.00046417	0.840592	0.735262	ENSMMUG00000046437	-0.0108817	0.00460881	0.872654	0.971173	ENSMMUG00000005617	0.0177533	0.00355963	0.766037	0.909154	ENSMMUG00000042349	0.00612731	0.0023302	0.898994	0.99978	ENSMMUG00000021177	-0.0257261	0.0205389	0.857538	0.866794	ENSMMUG00000008931	-0.00360982	0.000405824	0.857788	0.848568	ENSMMUG00000037756	-0.0148049	0.0049153	0.832756	0.714666	ENSMMUG00000041595	-0.00162629	0.000107571	0.875401	0.999744	ENSMMUG00000022430	-0.00229204	0.000241506	0.882747	0.998281	ENSMMUG00000001526	0.00486807	0.000911325	0.87189	0.991123
ENSMMUG00000021116	0.0384023	0.00113502	0.25434	0.576171	ENSMMUG00000023755	-0.0215883	0.000495019	0.331895	0.931774	ENSMMUG00000015857	-0.111944	0.00413184	0.0815914	0.999624	ENSMMUG00000002029	0.051391	0.00175592	0.220046	0.494016	ENSMMUG00000006937	-0.035528	0.00136757	0.336694	0.931436	ENSMMUG00000011571	-0.0547118	0.00123926	0.120142	0.823002	ENSMMUG00000012248	0.0112035	0.000210786	0.440307	0.99978	ENSMMUG00000045542	0.0982015	0.00816327	0.277085	0.732521	ENSMMUG00000019653	-0.0540411	0.00247431	0.277294	0.692647	ENSMMUG00000018773	-0.049769	0.00169402	0.226584	0.499784	ENSMMUG00000005423	-0.0138262	0.00023168	0.363686	0.999744	ENSMMUG00000017275	-0.0223325	0.000684637	0.393377	0.998281	ENSMMUG00000019114	0.02567	0.000735398	0.343844	0.982066
ENSMMUG00000021117	0.0128727	0.000440613	0.539709	0.673174	ENSMMUG00000003727	0.0269561	0.00298952	0.622004	0.975968	ENSMMUG00000021663	-0.0135166	0.00333289	0.814884	0.999624	ENSMMUG00000007421	0.0273347	0.00189561	0.530118	0.648665	ENSMMUG00000007465	-0.0245662	0.00247609	0.621524	0.966166	ENSMMUG00000009624	-0.0409058	0.000576945	0.0885659	0.882606	ENSMMUG00000007382	-0.0136676	0.00119024	0.691983	0.99978	ENSMMUG00000013325	0.0379591	0.00444192	0.568984	0.814379	ENSMMUG00000017033	0.0114169	0.000404659	0.570342	0.790509	ENSMMUG00000007906	0.0227268	0.00125688	0.521491	0.628966	ENSMMUG00000007382	-0.00978712	0.000420268	0.63307	0.999744	ENSMMUG00000012696	-0.0219174	0.00248954	0.660467	0.998281	ENSMMUG00000010904	0.022295	0.00203951	0.621533	0.987846
ENSMMUG00000021119	0.0129015	0.000320979	0.471453	0.657414	ENSMMUG00000044432	0.0157517	0.000710054	0.554435	0.970506	ENSMMUG00000013051	-0.000579017	0.00113219	0.986271	0.999624	ENSMMUG00000049227	-0.0845326	0.0128233	0.455372	0.622073	ENSMMUG00000019346	0.00960409	0.000265134	0.555307	0.960948	ENSMMUG00000005830	0.0189834	0.000540777	0.414313	0.872887	ENSMMUG00000020353	0.0109638	0.000527702	0.633169	0.99978	ENSMMUG00000015972	0.0324801	0.00228086	0.496446	0.796674	ENSMMUG00000002421	-0.0462019	0.00463915	0.497563	0.770028	ENSMMUG00000013236	-0.0537648	0.00507753	0.450536	0.608296	ENSMMUG00000008386	-0.0125134	0.000487238	0.570782	0.999744	ENSMMUG00000021938	-0.0205241	0.00155157	0.602332	0.998281	ENSMMUG00000042454	-0.0358214	0.0037032	0.556099	0.987846
ENSMMUG00000021120	0.0567606	0.00121399	0.103298	0.493578	ENSMMUG00000005612	0.0550877	0.00153304	0.159442	0.92159	ENSMMUG00000005243	-0.0429014	0.000476699	0.049421	0.999624	ENSMMUG00000016893	0.069332	0.00146918	0.0704786	0.359474	ENSMMUG00000015901	-0.0555555	0.00154811	0.157958	0.895377	ENSMMUG00000001634	0.00213204	0.000853838	0.941835	0.750628	ENSMMUG00000042719	-0.0793074	0.0046532	0.244983	0.99978	ENSMMUG00000020531	-0.0576236	0.00129088	0.108752	0.629043	ENSMMUG00000001763	-0.0347682	0.000468369	0.108158	0.56694	ENSMMUG00000047467	0.0869484	0.00248966	0.0814076	0.384394	ENSMMUG00000010379	-0.0203668	0.000233119	0.182225	0.999744	ENSMMUG00000004801	0.0343886	0.00076342	0.213275	0.998281	ENSMMUG00000010685	0.0283783	0.000408698	0.160398	0.966381
ENSMMUG00000021121	0.0501776	0.000436962	0.0163761	0.457027	ENSMMUG00000006293	-0.0217058	9.61104e-05	0.0268243	0.875278	ENSMMUG00000020120	-0.0803684	0.00115003	0.0177929	0.999624	ENSMMUG00000015503	-0.0564977	0.000397247	0.0045875	0.225082	ENSMMUG00000040322	-0.0491872	0.000483327	0.0252642	0.794564	ENSMMUG00000002876	-0.142691	0.00416107	0.0269631	0.582809	ENSMMUG00000000190	0.0902632	0.00222175	0.0554959	0.99978	ENSMMUG00000022379	0.119196	0.00223394	0.0116724	0.457156	ENSMMUG00000023527	-0.0926164	0.0013947	0.0131392	0.408045	ENSMMUG00000002440	0.145539	0.00298188	0.00769347	0.232643	ENSMMUG00000014716	0.0451841	0.000439976	0.0312301	0.999744	ENSMMUG00000043282	0.131264	0.00433839	0.0462752	0.998281	ENSMMUG00000019417	-0.0408693	0.000330906	0.0246593	0.894553
ENSMMUG00000021122	-0.131457	0.0127129	0.243655	0.570963	ENSMMUG00000020342	0.0388088	0.00152229	0.319893	0.9274	ENSMMUG00000006203	-0.00420205	0.00554392	0.954995	0.999624	ENSMMUG00000007013	-0.0423215	0.00113439	0.208917	0.486404	ENSMMUG00000011587	0.0486325	0.00241821	0.322682	0.923472	ENSMMUG00000044447	-0.0225708	0.00228519	0.636816	0.818911	ENSMMUG00000031717	0.0232248	0.000857577	0.427734	0.99978	ENSMMUG00000021813	-0.0769919	0.00479292	0.266093	0.727963	ENSMMUG00000013178	-0.0312915	0.000797265	0.267767	0.690769	ENSMMUG00000016899	0.0482059	0.00151701	0.215837	0.492355	ENSMMUG00000008365	-0.0160896	0.000300351	0.353205	0.999744	ENSMMUG00000013872	0.0136713	0.000246628	0.384005	0.998281	ENSMMUG00000021183	0.0308759	0.00100805	0.330815	0.982066
ENSMMUG00000021124	0.02702	0.0011938	0.434201	0.646169	ENSMMUG00000047476	0.012048	0.000344112	0.516027	0.960855	ENSMMUG00000014270	-0.000285555	0.000412684	0.988785	0.999624	ENSMMUG00000003920	0.370847	0.206202	0.414115	0.60375	ENSMMUG00000016487	-0.0224066	0.00121763	0.520793	0.958308	ENSMMUG00000022311	0.0441035	0.00669296	0.589822	0.866974	ENSMMUG00000037977	-0.0321417	0.00381779	0.602931	0.99978	ENSMMUG00000000428	0.0224371	0.000924773	0.460625	0.789371	ENSMMUG00000003294	-0.0319216	0.0018582	0.458983	0.757529	ENSMMUG00000046571	0.0513228	0.00388261	0.410132	0.591125	ENSMMUG00000010280	0.0111782	0.000326758	0.53632	0.999744	ENSMMUG00000018482	0.0206707	0.00132025	0.569431	0.998281	ENSMMUG00000012008	-0.0270222	0.00174137	0.517275	0.982066
ENSMMUG00000021134	0.0117226	0.000566987	0.6225	0.700408	ENSMMUG00000015749	0.02167	0.00302155	0.693414	0.981975	ENSMMUG00000001770	0.00906119	0.000974589	0.771624	0.999624	ENSMMUG00000005285	-0.034971	0.00473894	0.61145	0.675222	ENSMMUG00000041670	-0.0128066	0.00102096	0.688566	0.967921	ENSMMUG00000020416	0.0295967	0.00777296	0.737098	0.892532	ENSMMUG00000015904	0.0141653	0.00199531	0.751155	0.99978	ENSMMUG00000006944	-0.0204479	0.00200694	0.648076	0.83434	ENSMMUG00000006120	0.0305008	0.00436927	0.644489	0.806207	ENSMMUG00000014306	-0.0135483	0.000687476	0.60535	0.657974	ENSMMUG00000042775	-0.00602714	0.000238701	0.696457	0.999744	ENSMMUG00000022633	-0.0208021	0.00335496	0.719491	0.998281	ENSMMUG00000004013	-0.0093332	0.000539665	0.687859	0.987846
ENSMMUG00000021137	-0.0292927	0.000944264	0.340456	0.614314	ENSMMUG00000013579	0.0463605	0.00333496	0.422095	0.948296	ENSMMUG00000000833	0.0353273	0.000607774	0.151864	0.999624	ENSMMUG00000003184	-0.0292979	0.000836201	0.310981	0.551483	ENSMMUG00000005734	0.0205728	0.000675104	0.428484	0.947797	ENSMMUG00000017758	-0.0119292	0.00136793	0.747045	0.849213	ENSMMUG00000005244	-0.0192619	0.000907235	0.5225	0.99978	ENSMMUG00000003146	-0.0529905	0.00341227	0.364331	0.760803	ENSMMUG00000017313	-0.0222081	0.000610335	0.368688	0.735365	ENSMMUG00000006128	-0.0388618	0.001489	0.313883	0.548634	ENSMMUG00000012453	0.00998143	0.000174739	0.450195	0.999744	ENSMMUG00000004457	-0.0188269	0.000702183	0.477405	0.998281	ENSMMUG00000011327	-0.0287934	0.00133891	0.431343	0.982066
ENSMMUG00000021142	-0.0380475	0.00126695	0.285104	0.59117	ENSMMUG00000005572	0.0663748	0.00534256	0.363831	0.936805	ENSMMUG00000021415	-0.127145	0.0103044	0.210378	0.999624	ENSMMUG00000001659	-0.0545934	0.00227598	0.252482	0.517305	ENSMMUG00000011974	-0.0370702	0.00171527	0.370749	0.941955	ENSMMUG00000009887	-0.0062479	0.000701949	0.813572	0.831464	ENSMMUG00000022817	0.0158162	0.000479671	0.4702	0.99978	ENSMMUG00000023021	0.0759714	0.00556253	0.308381	0.742719	ENSMMUG00000009739	-0.0351427	0.00120464	0.311286	0.71264	ENSMMUG00000041071	0.0379052	0.00110878	0.254974	0.513783	ENSMMUG00000030812	-0.0121908	0.000205015	0.39454	0.999744	ENSMMUG00000042299	-0.0931768	0.0136899	0.425824	0.998281	ENSMMUG00000015798	0.0328324	0.00135521	0.372464	0.982066
ENSMMUG00000021144	-0.0587879	0.00316456	0.296006	0.596632	ENSMMUG00000014195	0.0217929	0.000606118	0.376055	0.942517	ENSMMUG00000013450	-0.0178664	0.000325637	0.322136	0.999624	ENSMMUG00000046778	-0.134665	0.0145321	0.263955	0.524529	ENSMMUG00000002337	-0.0182091	0.000435375	0.382835	0.946231	ENSMMUG00000010741	-0.023725	0.00111049	0.476497	0.840656	ENSMMUG00000023770	-0.0471422	0.00446165	0.480332	0.99978	ENSMMUG00000020041	0.0518762	0.00271718	0.319641	0.748398	ENSMMUG00000010029	0.0207681	0.000440453	0.322384	0.716147	ENSMMUG00000012989	-0.0331234	0.000889073	0.266621	0.521865	ENSMMUG00000023719	-0.0141326	0.00028665	0.403871	0.999744	ENSMMUG00000011105	-0.0203527	0.000681954	0.43576	0.998281	ENSMMUG00000023559	-0.0190926	0.000479575	0.383296	0.982066
ENSMMUG00000021145	0.00326734	0.000737073	0.904208	0.756797	ENSMMUG00000022532	0.00298827	0.00108756	0.9278	0.985001	ENSMMUG00000016969	-0.00911304	0.00185129	0.832263	0.999624	ENSMMUG00000021727	-0.00266343	0.00048397	0.903637	0.746358	ENSMMUG00000008741	0.0038931	0.00155319	0.92131	0.971474	ENSMMUG00000001549	0.0216519	0.00196784	0.625484	0.911951	ENSMMUG00000003542	-0.00261662	0.00110849	0.937358	0.99978	ENSMMUG00000011819	0.00321597	0.000858751	0.912613	0.869411	ENSMMUG00000003336	-0.00561843	0.00278975	0.915286	0.854218	ENSMMUG00000012405	-0.00666886	0.00290464	0.901522	0.729865	ENSMMUG00000023051	-0.00117521	0.000173409	0.928888	0.999744	ENSMMUG00000003735	0.00667649	0.00567684	0.92939	0.998281	ENSMMUG00000012624	0.00273469	0.000841048	0.924873	0.991184
ENSMMUG00000021149	0.0464827	0.00113259	0.167218	0.535482	ENSMMUG00000011528	-0.046282	0.0015249	0.235938	0.92159	ENSMMUG00000038066	0.0474064	0.000759766	0.0854552	0.999624	ENSMMUG00000002065	0.040774	0.000719272	0.128429	0.418159	ENSMMUG00000014905	0.072525	0.00374955	0.236255	0.913529	ENSMMUG00000008100	-0.0133285	0.000770356	0.631075	0.796798	ENSMMUG00000040133	-0.0314625	0.00106942	0.336	0.99978	ENSMMUG00000009435	-0.0925778	0.00472774	0.178168	0.676044	ENSMMUG00000006224	0.0360988	0.000718751	0.178144	0.626929	ENSMMUG00000008730	-0.0536682	0.00133406	0.141734	0.444381	ENSMMUG00000012316	-0.0595242	0.00283238	0.263374	0.999744	ENSMMUG00000031297	-0.039735	0.00144261	0.295485	0.998281	ENSMMUG00000008878	-0.0289676	0.000610588	0.241077	0.97442
ENSMMUG00000021152	-0.022217	0.00309582	0.689673	0.716224	ENSMMUG00000018922	-0.0110042	0.00118977	0.749705	0.982963	ENSMMUG00000011544	-0.0340401	0.000788913	0.225541	0.999624	ENSMMUG00000012009	0.0247727	0.00363353	0.681096	0.695336	ENSMMUG00000018582	-0.0074534	0.000544662	0.749448	0.971173	ENSMMUG00000046296	-0.00188779	0.00116731	0.955936	0.896812	ENSMMUG00000013554	0.0151484	0.00344986	0.796477	0.99978	ENSMMUG00000008254	-0.00832522	0.00050976	0.712326	0.844443	ENSMMUG00000005229	0.0164391	0.00196806	0.710965	0.821818	ENSMMUG00000018045	0.00964626	0.000529037	0.674933	0.677285	ENSMMUG00000014939	-0.00504764	0.000256249	0.752516	0.999744	ENSMMUG00000047706	-0.0222686	0.00599795	0.773702	0.998281	ENSMMUG00000014756	0.00461731	0.000200657	0.744456	0.98832
ENSMMUG00000021153	-0.0296952	0.00139242	0.426152	0.643948	ENSMMUG00000009562	-0.0256761	0.00149971	0.507319	0.959715	ENSMMUG00000016975	0.00739755	0.000743753	0.786197	0.999624	ENSMMUG00000022004	-0.0329906	0.00156581	0.404438	0.598684	ENSMMUG00000005007	0.023494	0.00129099	0.513191	0.958308	ENSMMUG00000015785	0.102215	0.00655174	0.206658	0.864837	ENSMMUG00000047342	-0.0643118	0.0146599	0.595308	0.99978	ENSMMUG00000013089	0.0150768	0.00040249	0.452348	0.78766	ENSMMUG00000020213	0.045912	0.00370868	0.450906	0.755635	ENSMMUG00000005673	0.0322836	0.00147134	0.39999	0.585486	ENSMMUG00000010147	-0.022216	0.00124433	0.52883	0.999744	ENSMMUG00000019550	0.0165918	0.000819402	0.56217	0.998281	ENSMMUG00000005431	-0.0143768	0.000474918	0.509441	0.982066
ENSMMUG00000021156	0.0117472	0.00167729	0.774239	0.732546	ENSMMUG00000004964	-0.00744407	0.00110902	0.823121	0.985001	ENSMMUG00000038422	0.0187539	0.00136038	0.611127	0.999624	ENSMMUG00000006353	-0.0845055	0.0856796	0.772811	0.719165	ENSMMUG00000018929	-0.00595021	0.000705509	0.822744	0.971173	ENSMMUG00000003295	-0.0239474	0.000511296	0.28957	0.906378	ENSMMUG00000007724	-0.00496492	0.000727098	0.853914	0.99978	ENSMMUG00000022841	-0.00455132	0.000307582	0.79524	0.857298	ENSMMUG00000003908	-0.00680566	0.00068474	0.794802	0.83765	ENSMMUG00000011571	-0.0105314	0.0012509	0.765881	0.699561	ENSMMUG00000016971	0.00690351	0.000937502	0.821616	0.999744	ENSMMUG00000005402	0.00316414	0.000235049	0.836491	0.998281	ENSMMUG00000007596	0.014921	0.00416096	0.817071	0.988855
ENSMMUG00000021158	0.0257246	0.0026785	0.619151	0.699509	ENSMMUG00000004544	-0.0104036	0.000684577	0.690907	0.981975	ENSMMUG00000014442	0.00806915	0.000650601	0.751735	0.999624	ENSMMUG00000023293	-0.0116202	0.000512417	0.607716	0.673917	ENSMMUG00000041753	-0.0117175	0.000831666	0.684513	0.966166	ENSMMUG00000028723	-0.0605591	0.00805894	0.499936	0.892532	ENSMMUG00000008686	0.0195788	0.00373372	0.748653	0.99978	ENSMMUG00000006892	-0.0156243	0.00115123	0.645165	0.834309	ENSMMUG00000007751	-0.0185736	0.00158937	0.641295	0.805738	ENSMMUG00000018273	-0.0231462	0.00196757	0.6018	0.656607	ENSMMUG00000043793	-0.00702203	0.00031828	0.693874	0.999744	ENSMMUG00000001683	-0.0266226	0.00538754	0.716824	0.998281	ENSMMUG00000011932	0.0129115	0.00101588	0.685408	0.987846
ENSMMUG00000021165	0.0540574	0.00494775	0.442183	0.647373	ENSMMUG00000010695	-0.0347398	0.00296381	0.523396	0.961608	ENSMMUG00000048302	0.00780281	0.00184572	0.85588	0.999624	ENSMMUG00000037977	0.0525531	0.00429775	0.422763	0.607457	ENSMMUG00000012433	-0.015409	0.000596907	0.528238	0.958308	ENSMMUG00000016844	-0.0258872	0.000503505	0.248634	0.869832	ENSMMUG00000012709	-0.013022	0.000653768	0.610549	0.99978	ENSMMUG00000015396	-0.0200363	0.000765481	0.468951	0.791664	ENSMMUG00000023623	-0.0236262	0.00105329	0.466625	0.759298	ENSMMUG00000004053	-0.040848	0.00254894	0.41847	0.594746	ENSMMUG00000030784	0.0168669	0.000769846	0.543252	0.999744	ENSMMUG00000022766	0.0299298	0.00286681	0.576168	0.998281	ENSMMUG00000017045	0.0214156	0.00113421	0.524847	0.983701
ENSMMUG00000021166	0.0234536	0.000723983	0.383395	0.630245	ENSMMUG00000047480	0.0390461	0.00283193	0.463114	0.952848	ENSMMUG00000019841	-0.00245018	0.000494784	0.912289	0.999624	ENSMMUG00000008604	0.0312399	0.00114846	0.356617	0.576601	ENSMMUG00000009926	-0.0964297	0.0177535	0.469239	0.953434	ENSMMUG00000009506	-0.00251908	0.00029465	0.883326	0.857459	ENSMMUG00000000643	-0.0158352	0.000729924	0.557797	0.99978	ENSMMUG00000016084	-0.0234222	0.00079966	0.407515	0.776018	ENSMMUG00000008191	0.0396802	0.0022885	0.406841	0.741432	ENSMMUG00000013246	0.0256298	0.000769164	0.355416	0.567384	ENSMMUG00000015942	-0.00885082	0.000163768	0.489175	0.999744	ENSMMUG00000008435	-0.0243297	0.00142101	0.518659	0.998281	ENSMMUG00000004211	0.027047	0.0014055	0.470635	0.982066
ENSMMUG00000021172	0.0381402	0.000684153	0.144795	0.526224	ENSMMUG00000006613	0.0299748	0.00057091	0.209659	0.92159	ENSMMUG00000002521	0.00296184	0.00116998	0.930997	0.999624	ENSMMUG00000001793	-0.0629902	0.00151583	0.105687	0.396865	ENSMMUG00000008669	-0.0417107	0.00110594	0.209754	0.913529	ENSMMUG00000009800	-0.0324199	0.00031023	0.065674	0.772966	ENSMMUG00000003105	0.0352312	0.00118072	0.305218	0.99978	ENSMMUG00000010578	0.115789	0.00654863	0.152475	0.660808	ENSMMUG00000002413	0.187676	0.0172802	0.153381	0.61171	ENSMMUG00000006332	-0.0262137	0.000282333	0.11874	0.424093	ENSMMUG00000007153	0.0600512	0.00254465	0.233873	0.999744	ENSMMUG00000016193	0.0338184	0.000921992	0.265384	0.998281	ENSMMUG00000001553	-0.0282603	0.00050784	0.209825	0.969045
ENSMMUG00000021173	-0.0160766	0.000393627	0.41776	0.640638	ENSMMUG00000003902	0.0232963	0.00118541	0.498639	0.957389	ENSMMUG00000001342	-0.0363006	0.00173457	0.383426	0.999624	ENSMMUG00000002961	-0.0590528	0.00486368	0.397132	0.596416	ENSMMUG00000042157	-0.0253731	0.00144795	0.504899	0.958308	ENSMMUG00000044652	0.0546215	0.0145001	0.650113	0.862503	ENSMMUG00000002004	0.017544	0.00105031	0.588273	0.99978	ENSMMUG00000004553	-0.0161897	0.000448393	0.444535	0.786245	ENSMMUG00000005597	-0.00905581	0.000138914	0.442284	0.752021	ENSMMUG00000016860	0.0275727	0.00103848	0.392208	0.582529	ENSMMUG00000021881	0.0629738	0.00968947	0.522335	0.999744	ENSMMUG00000009160	0.0143509	0.000592059	0.555331	0.998281	ENSMMUG00000003530	0.0203261	0.00092022	0.502824	0.982066
ENSMMUG00000021177	-0.1432	0.0189547	0.298285	0.5977	ENSMMUG00000005621	-0.0335677	0.00145155	0.378286	0.942517	ENSMMUG00000016120	0.0223863	0.000483964	0.30887	0.999624	ENSMMUG00000023200	-0.0513415	0.00212305	0.265165	0.524771	ENSMMUG00000018775	0.0297735	0.00117695	0.385469	0.946231	ENSMMUG00000019186	0.0251478	0.00630663	0.751497	0.840656	ENSMMUG00000011963	-0.0285366	0.00164775	0.482054	0.99978	ENSMMUG00000020180	0.0721518	0.00529483	0.32141	0.748783	ENSMMUG00000000974	-0.0407887	0.00171179	0.324202	0.716147	ENSMMUG00000022194	0.0458658	0.0017208	0.268871	0.523371	ENSMMUG00000022843	-0.0100968	0.000147592	0.405918	0.999744	ENSMMUG00000008326	-0.014331	0.000341309	0.437917	0.998281	ENSMMUG00000011291	-0.0188926	0.000473539	0.38529	0.982066
ENSMMUG00000021181	-0.0261723	0.00457204	0.698706	0.71707	ENSMMUG00000007757	0.0187876	0.00373254	0.758449	0.982963	ENSMMUG00000031952	0.0040502	0.00560951	0.956874	0.999624	ENSMMUG00000031268	0.0129594	0.00107735	0.692971	0.698539	ENSMMUG00000032295	0.0201039	0.00426896	0.758315	0.971173	ENSMMUG00000011153	-0.00703901	0.0011474	0.835382	0.898348	ENSMMUG00000021980	-0.0120041	0.00234365	0.804165	0.99978	ENSMMUG00000023294	-0.0271171	0.00582875	0.722451	0.845751	ENSMMUG00000014749	0.00871505	0.000597493	0.721439	0.824197	ENSMMUG00000017834	0.0311038	0.00594337	0.686612	0.680578	ENSMMUG00000006217	0.00695602	0.000528682	0.762251	0.999744	ENSMMUG00000000237	0.00807468	0.000851513	0.782	0.998281	ENSMMUG00000044139	0.00817189	0.000671039	0.75241	0.98832
ENSMMUG00000021182	-0.00723463	0.00155782	0.854564	0.746475	ENSMMUG00000014276	-0.00975106	0.00522463	0.892688	0.985001	ENSMMUG00000013232	0.0321818	0.00181189	0.449626	0.999624	ENSMMUG00000018621	-0.00476074	0.00070735	0.857936	0.738502	ENSMMUG00000013359	0.0112912	0.0062582	0.886504	0.971173	ENSMMUG00000007758	0.066587	0.00182402	0.118972	0.909154	ENSMMUG00000022500	0.00360543	0.00101698	0.909984	0.99978	ENSMMUG00000018273	-0.007007	0.00192422	0.873088	0.867987	ENSMMUG00000023776	-0.00317446	0.000390586	0.872389	0.849179	ENSMMUG00000031542	0.0122833	0.00421293	0.849901	0.717887	ENSMMUG00000010350	-0.00624505	0.00200004	0.888943	0.999744	ENSMMUG00000011148	-0.00272662	0.00043666	0.896185	0.998281	ENSMMUG00000048257	0.0202347	0.0202303	0.886872	0.991184
ENSMMUG00000021183	-0.022997	0.000975498	0.461544	0.652851	ENSMMUG00000022041	-0.0190435	0.000993304	0.545688	0.968281	ENSMMUG00000017291	-0.00119738	0.000931191	0.9687	0.999624	ENSMMUG00000002737	0.0504127	0.00437681	0.446054	0.618098	ENSMMUG00000016898	-0.0165857	0.000757274	0.546702	0.959438	ENSMMUG00000040361	-0.0316843	0.00142477	0.401242	0.872257	ENSMMUG00000007292	-0.0157789	0.00104617	0.625666	0.99978	ENSMMUG00000002375	-0.0696502	0.0100838	0.487933	0.794838	ENSMMUG00000005624	0.033629	0.00235156	0.488006	0.766352	ENSMMUG00000017615	-0.0193749	0.000631481	0.440701	0.603683	ENSMMUG00000017124	0.00464934	6.46453e-05	0.563089	0.999744	ENSMMUG00000041242	-0.019085	0.00130008	0.596592	0.998281	ENSMMUG00000019083	-0.0425731	0.00498996	0.546722	0.987846
ENSMMUG00000021184	-0.016882	0.000297614	0.327785	0.609782	ENSMMUG00000044902	-0.0600816	0.00530186	0.409292	0.943759	ENSMMUG00000012498	0.0167345	0.000819735	0.558892	0.999624	ENSMMUG00000010810	0.0177338	0.000288904	0.296793	0.543336	ENSMMUG00000020099	0.0197648	0.000587549	0.414845	0.946231	ENSMMUG00000048604	-0.033515	0.000438242	0.109385	0.84465	ENSMMUG00000023552	-0.0119587	0.000330383	0.510589	0.99978	ENSMMUG00000005720	-0.0212915	0.000521355	0.351088	0.756997	ENSMMUG00000000873	-0.0203554	0.000483758	0.354718	0.729911	ENSMMUG00000029772	-0.0655988	0.00400762	0.300099	0.541301	ENSMMUG00000020284	-0.0111978	0.000207465	0.436906	0.999744	ENSMMUG00000018474	0.0513836	0.00493447	0.464484	0.998281	ENSMMUG00000045336	0.025087	0.000952818	0.416376	0.982066
ENSMMUG00000021191	0.0172974	0.00468811	0.800556	0.735832	ENSMMUG00000038931	-0.0148437	0.00613095	0.849643	0.985001	ENSMMUG00000047411	-0.124397	0.164275	0.758905	0.999624	ENSMMUG00000018010	0.00587848	0.000558427	0.803546	0.727085	ENSMMUG00000039959	-0.00818208	0.00172092	0.843644	0.971173	ENSMMUG00000014595	-0.137054	0.00999419	0.170394	0.909154	ENSMMUG00000000397	-0.0146462	0.00840336	0.873061	0.99978	ENSMMUG00000020798	0.0106597	0.00225818	0.822509	0.86084	ENSMMUG00000037449	-0.00618949	0.000787003	0.82538	0.845268	ENSMMUG00000003264	-0.0111488	0.00182353	0.794031	0.705289	ENSMMUG00000001817	-0.0127813	0.00429799	0.845426	0.999744	ENSMMUG00000018306	0.00413234	0.000522382	0.856523	0.998281	ENSMMUG00000044552	-0.00610306	0.000926707	0.841103	0.99072
ENSMMUG00000021197	-0.0825483	0.00290708	0.125766	0.512298	ENSMMUG00000023690	0.0516346	0.00153764	0.187912	0.92159	ENSMMUG00000009384	-0.0751777	0.00482939	0.279346	0.999624	ENSMMUG00000005463	-0.0377948	0.000491669	0.0882884	0.377146	ENSMMUG00000003840	0.0569742	0.0018544	0.185818	0.912005	ENSMMUG00000018478	0.0649425	0.00348011	0.270958	0.766044	ENSMMUG00000022025	-0.0303765	0.000790887	0.280079	0.99978	ENSMMUG00000030356	0.256539	0.0291848	0.133181	0.650212	ENSMMUG00000022523	0.115307	0.00591766	0.133892	0.598362	ENSMMUG00000003090	-0.0832659	0.00258516	0.101493	0.407555	ENSMMUG00000007591	0.0397146	0.00100665	0.210667	0.999744	ENSMMUG00000009461	-0.0290125	0.000617261	0.242906	0.998281	ENSMMUG00000042657	-0.0766798	0.00339154	0.187943	0.969045
ENSMMUG00000021199	-0.0132479	0.00107911	0.686736	0.715583	ENSMMUG00000011789	-0.0200559	0.00388459	0.747613	0.982963	ENSMMUG00000022495	0.0334435	0.00227589	0.483284	0.999624	ENSMMUG00000020092	-0.0408358	0.00972376	0.678788	0.694821	ENSMMUG00000019650	-0.00626974	0.000375278	0.746204	0.971173	ENSMMUG00000032353	0.0248649	0.00133694	0.496483	0.896812	ENSMMUG00000015311	0.00653046	0.000630767	0.794847	0.99978	ENSMMUG00000000718	-0.00838197	0.000502978	0.708596	0.84272	ENSMMUG00000001675	0.00787963	0.000443145	0.708173	0.820999	ENSMMUG00000008205	0.0129649	0.000940005	0.672392	0.676632	ENSMMUG00000017398	-0.00840364	0.00069335	0.749615	0.999744	ENSMMUG00000022074	-0.0199692	0.00474341	0.771859	0.998281	ENSMMUG00000022411	0.00991514	0.000907509	0.742054	0.98832
ENSMMUG00000021204	0.0108038	0.00101933	0.735067	0.723979	ENSMMUG00000019170	-0.0169874	0.00400882	0.788469	0.983418	ENSMMUG00000004943	-0.0427103	0.00294614	0.431355	0.999624	ENSMMUG00000012690	-0.00905008	0.000695279	0.731433	0.708873	ENSMMUG00000006257	0.0263634	0.00993623	0.791411	0.971173	ENSMMUG00000023566	-0.0190536	0.00413314	0.766946	0.902155	ENSMMUG00000002919	0.0106249	0.00243205	0.829419	0.99978	ENSMMUG00000021793	0.0252269	0.00661347	0.756405	0.850213	ENSMMUG00000037555	0.0643384	0.0427531	0.755678	0.829406	ENSMMUG00000000754	0.0185698	0.00279331	0.725321	0.690414	ENSMMUG00000016860	0.00494041	0.000347127	0.790881	0.999744	ENSMMUG00000040361	0.00831592	0.00116884	0.80782	0.998281	ENSMMUG00000015464	-0.0188145	0.00471477	0.784079	0.98832
ENSMMUG00000021210	0.0477293	0.000955879	0.122643	0.509529	ENSMMUG00000037875	-0.0246959	0.000345834	0.184185	0.92159	ENSMMUG00000039805	-0.00778848	0.000174816	0.555819	0.999624	ENSMMUG00000007187	-0.140006	0.00662282	0.0853637	0.372755	ENSMMUG00000018490	-0.0392345	0.000866003	0.182453	0.910971	ENSMMUG00000008091	-0.0028701	0.000476247	0.895366	0.766044	ENSMMUG00000007536	-0.0810765	0.00552577	0.275413	0.99978	ENSMMUG00000001743	0.0574769	0.00144303	0.130264	0.648063	ENSMMUG00000013675	0.0420597	0.000767736	0.129025	0.588454	ENSMMUG00000001518	0.0645405	0.00152162	0.098016	0.401569	ENSMMUG00000013253	0.0185408	0.000216062	0.20718	0.999744	ENSMMUG00000013839	-0.0261828	0.000495495	0.239498	0.998281	ENSMMUG00000005463	-0.0288937	0.000474683	0.184781	0.969045
ENSMMUG00000021218	0.0600778	0.000761757	0.0295003	0.459717	ENSMMUG00000015911	-0.0364454	0.000334506	0.0462952	0.875278	ENSMMUG00000039098	0.125511	0.00679639	0.127895	0.999624	ENSMMUG00000002030	-0.0559501	0.000486605	0.0112008	0.250979	ENSMMUG00000017621	0.22561	0.0124739	0.0433805	0.812417	ENSMMUG00000021662	-0.0383249	0.000889211	0.198714	0.601611	ENSMMUG00000002047	-0.063209	0.0014143	0.0928073	0.99978	ENSMMUG00000041785	0.564017	0.0625537	0.0241271	0.509704	ENSMMUG00000016337	0.0739042	0.00110739	0.0263612	0.459308	ENSMMUG00000009468	0.141796	0.00345409	0.0158365	0.265293	ENSMMUG00000008618	0.0431535	0.000506064	0.0550748	0.999744	ENSMMUG00000016271	-0.187333	0.0111753	0.0763804	0.998281	ENSMMUG00000043342	0.188136	0.00906035	0.048097	0.956963
ENSMMUG00000021221	0.0495482	0.00196663	0.26387	0.580244	ENSMMUG00000015056	0.0699751	0.00544818	0.343119	0.934816	ENSMMUG00000004157	0.00467787	0.000906153	0.876507	0.999624	ENSMMUG00000018556	-0.0791826	0.00434402	0.2296	0.49983	ENSMMUG00000017382	0.0611278	0.00424194	0.347962	0.935823	ENSMMUG00000017204	-0.0324381	0.00147362	0.398104	0.825202	ENSMMUG00000015072	-0.0139179	0.000339105	0.449768	0.99978	ENSMMUG00000010740	0.0214722	0.00040702	0.287187	0.735286	ENSMMUG00000009398	-0.0297431	0.000785178	0.288483	0.699063	ENSMMUG00000037487	-0.0453557	0.00146169	0.235493	0.503512	ENSMMUG00000004021	0.0105099	0.000140021	0.37444	0.999744	ENSMMUG00000019917	-0.0131394	0.000248877	0.404911	0.998281	ENSMMUG00000020989	0.0706683	0.00581733	0.354167	0.982066
ENSMMUG00000021225	-0.0340947	0.000539477	0.142127	0.523818	ENSMMUG00000005108	-0.070075	0.00309344	0.207699	0.92159	ENSMMUG00000023083	0.018912	0.00223559	0.68917	0.999624	ENSMMUG00000021449	0.0525471	0.00103917	0.103087	0.392728	ENSMMUG00000008542	-0.055625	0.00194104	0.206747	0.913529	ENSMMUG00000013187	-0.106525	0.0127352	0.345198	0.771736	ENSMMUG00000042575	-0.0323516	0.000981954	0.301883	0.99978	ENSMMUG00000022530	-0.0251803	0.000305803	0.149889	0.658735	ENSMMUG00000016508	-0.0707002	0.00242669	0.151229	0.61045	ENSMMUG00000010274	0.0340729	0.000472195	0.11688	0.422726	ENSMMUG00000045490	-0.078912	0.00433529	0.230727	0.999744	ENSMMUG00000009500	0.041536	0.00137302	0.262309	0.998281	ENSMMUG00000005108	-0.071474	0.00321482	0.207461	0.969045
ENSMMUG00000021227	0.0547722	0.00124412	0.12046	0.506922	ENSMMUG00000004153	0.0455707	0.00116164	0.181205	0.92159	ENSMMUG00000007900	-0.0245942	0.000504888	0.273715	0.999624	ENSMMUG00000018478	-0.101585	0.00345226	0.0838201	0.372219	ENSMMUG00000005942	-0.043771	0.00106476	0.179789	0.90982	ENSMMUG00000020434	0.116801	0.00966727	0.234858	0.763793	ENSMMUG00000008389	-0.0242073	0.000485554	0.271955	0.99978	ENSMMUG00000023277	0.0500032	0.00108069	0.128244	0.648063	ENSMMUG00000004129	-0.0285993	0.000350971	0.126865	0.586	ENSMMUG00000017044	0.0754386	0.0020489	0.0955929	0.397513	ENSMMUG00000000026	-0.0193758	0.000233374	0.204679	0.999744	ENSMMUG00000003269	-0.0254661	0.000464044	0.237136	0.998281	ENSMMUG00000008426	-0.029667	0.000495997	0.18283	0.969045
ENSMMUG00000021228	0.0869693	0.000969422	0.00521818	0.449619	ENSMMUG00000020473	-0.0821453	0.000963054	0.0081204	0.875278	ENSMMUG00000000800	-0.0282927	0.00023108	0.0627154	0.925548	ENSMMUG00000023750	0.0810209	0.000567173	0.000668854	0.204932	ENSMMUG00000040500	-0.0746764	0.000752052	0.00646778	0.68462	ENSMMUG00000016862	-0.069576	0.00122718	0.0470203	0.559583	ENSMMUG00000020519	-0.150132	0.00399185	0.0174914	0.99978	ENSMMUG00000006524	-0.0666423	0.000471225	0.00214074	0.343106	ENSMMUG00000014999	-0.095117	0.00102305	0.00294143	0.333827	ENSMMUG00000019680	-0.0852531	0.000710179	0.00137862	0.162399	ENSMMUG00000043149	-0.056728	0.000466902	0.00865644	0.999744	ENSMMUG00000015363	0.144855	0.00369815	0.0172189	0.998281	ENSMMUG00000043251	-0.302816	0.0125848	0.00694777	0.893311
ENSMMUG00000021229	-0.0262136	0.000686673	0.317141	0.606254	ENSMMUG00000020026	-0.0230354	0.000736296	0.395923	0.942517	ENSMMUG00000002822	0.021931	0.000946171	0.475862	0.999624	ENSMMUG00000001519	0.196826	0.0338226	0.284513	0.536351	ENSMMUG00000020731	-0.0184663	0.000488963	0.403656	0.946231	ENSMMUG00000046264	-0.0281747	0.000416866	0.167604	0.84108	ENSMMUG00000004280	0.0119994	0.000316168	0.499779	0.99978	ENSMMUG00000009272	0.0604007	0.00402071	0.340815	0.755748	ENSMMUG00000010498	0.0491125	0.00267215	0.34207	0.72331	ENSMMUG00000010711	0.0466541	0.00192152	0.287189	0.532757	ENSMMUG00000014391	0.00740472	8.57289e-05	0.423866	0.999744	ENSMMUG00000005407	-0.0383186	0.00262565	0.454576	0.998281	ENSMMUG00000014524	0.0300594	0.00130316	0.405021	0.982066
ENSMMUG00000021233	0.0345316	0.000662762	0.179811	0.540689	ENSMMUG00000019663	-0.063515	0.00305061	0.25016	0.92159	ENSMMUG00000038048	0.0475012	0.000834877	0.100183	0.999624	ENSMMUG00000022860	0.0287712	0.000381342	0.140661	0.4292	ENSMMUG00000004977	0.0301388	0.000688937	0.250865	0.913529	ENSMMUG00000020960	-0.015856	0.000211133	0.275172	0.796798	ENSMMUG00000003089	0.0304852	0.00107321	0.352078	0.99978	ENSMMUG00000023600	0.030279	0.00053549	0.190712	0.679599	ENSMMUG00000022319	0.0829554	0.00406033	0.192965	0.639519	ENSMMUG00000004465	0.0517171	0.00132461	0.155321	0.457048	ENSMMUG00000014322	-0.0743793	0.00472021	0.278982	0.999744	ENSMMUG00000004548	-0.0272277	0.000723024	0.311255	0.998281	ENSMMUG00000001938	-0.0393919	0.00120733	0.256926	0.97442
ENSMMUG00000021235	0.0261054	0.00036118	0.169558	0.535995	ENSMMUG00000006833	0.0316112	0.000723426	0.23988	0.92159	ENSMMUG00000019920	-0.0310115	0.000935423	0.310604	0.999624	ENSMMUG00000022903	-0.045863	0.000921637	0.130861	0.419613	ENSMMUG00000005477	-0.0444915	0.00143151	0.239625	0.913529	ENSMMUG00000016100	0.0166763	0.000398825	0.403695	0.796798	ENSMMUG00000010158	-0.0226464	0.000563789	0.340203	0.99978	ENSMMUG00000005391	0.0633818	0.00224073	0.180581	0.67623	ENSMMUG00000013596	-0.0573099	0.00183954	0.181481	0.629288	ENSMMUG00000017708	0.0955543	0.00429562	0.144859	0.447077	ENSMMUG00000002765	0.0170725	0.000236331	0.266764	0.999744	ENSMMUG00000044822	-0.0227122	0.000477791	0.298778	0.998281	ENSMMUG00000013853	-0.0405656	0.00121507	0.244529	0.97442
ENSMMUG00000021236	-0.0686126	0.00809245	0.445632	0.647745	ENSMMUG00000009212	0.0259639	0.00170485	0.529466	0.964757	ENSMMUG00000008776	0.0225293	0.00172112	0.587094	0.999624	ENSMMUG00000047940	0.0415352	0.00274293	0.42774	0.608885	ENSMMUG00000048302	-0.0274047	0.00193087	0.532851	0.958308	ENSMMUG00000022547	-0.0122756	0.000619832	0.621967	0.872194	ENSMMUG00000018485	-0.0204848	0.00164959	0.614007	0.99978	ENSMMUG00000015512	-0.0454604	0.00401146	0.472902	0.791664	ENSMMUG00000016367	-0.0470679	0.00427625	0.471667	0.760744	ENSMMUG00000009485	-0.0382467	0.00228829	0.42398	0.596843	ENSMMUG00000037510	-0.0193567	0.00104237	0.54881	0.999744	ENSMMUG00000015871	0.0160918	0.000851455	0.581309	0.998281	ENSMMUG00000016401	0.0152423	0.00059309	0.531394	0.985604
ENSMMUG00000021237	0.0186766	0.0020823	0.682331	0.713813	ENSMMUG00000011153	0.0107765	0.00108237	0.743244	0.982389	ENSMMUG00000012623	0.0132338	0.000363293	0.487485	0.999624	ENSMMUG00000023073	0.0259011	0.00379802	0.67428	0.693195	ENSMMUG00000011866	0.0100597	0.000946603	0.743695	0.971173	ENSMMUG00000008379	-0.00430996	0.000244771	0.782946	0.896554	ENSMMUG00000001690	0.0287614	0.0119881	0.792794	0.99978	ENSMMUG00000038251	0.0186958	0.00245721	0.706056	0.842446	ENSMMUG00000048989	-0.0162642	0.00183527	0.704205	0.819651	ENSMMUG00000011819	0.012642	0.000870203	0.668247	0.675267	ENSMMUG00000015728	-0.00604333	0.000349156	0.746377	0.999744	ENSMMUG00000044665	0.0311342	0.0112786	0.769396	0.998281	ENSMMUG00000005695	-0.00924391	0.000771674	0.739311	0.98832
ENSMMUG00000021238	0.0324305	0.00710497	0.700427	0.717428	ENSMMUG00000013516	-0.0081805	0.000714677	0.759603	0.982963	ENSMMUG00000001821	-0.00223478	0.00114246	0.947284	0.999624	ENSMMUG00000002626	0.0169522	0.00185752	0.694073	0.698739	ENSMMUG00000048779	0.0203436	0.00447699	0.761096	0.971173	ENSMMUG00000020157	0.0330126	0.00367993	0.586303	0.898448	ENSMMUG00000003962	-0.00783201	0.00101434	0.805749	0.99978	ENSMMUG00000018623	0.00631566	0.000319945	0.724023	0.846074	ENSMMUG00000040183	-0.123532	0.122128	0.723724	0.825209	ENSMMUG00000011095	-0.0165141	0.00169697	0.688507	0.681247	ENSMMUG00000020383	-0.00439029	0.000213538	0.763843	0.999744	ENSMMUG00000010036	0.00925451	0.00113293	0.783356	0.998281	ENSMMUG00000021663	0.0181876	0.0033835	0.754528	0.98832
ENSMMUG00000021239	-0.0299839	0.002459	0.545407	0.673865	ENSMMUG00000023719	0.014174	0.000864758	0.629808	0.979282	ENSMMUG00000015493	0.0374252	0.000838079	0.19609	0.999624	ENSMMUG00000009372	0.0173435	0.000792651	0.537881	0.651775	ENSMMUG00000020932	-0.0234438	0.00236172	0.629516	0.966166	ENSMMUG00000040912	0.0803747	0.0107203	0.437586	0.88386	ENSMMUG00000009409	-0.00838277	0.000469976	0.698994	0.99978	ENSMMUG00000012121	0.0128873	0.000530448	0.575785	0.815871	ENSMMUG00000019179	0.0104988	0.000353631	0.576641	0.791646	ENSMMUG00000004435	-0.0313637	0.00248414	0.529171	0.632222	ENSMMUG00000005785	0.0225264	0.00230111	0.638645	0.999744	ENSMMUG00000021483	-0.0164664	0.00145013	0.665444	0.998281	ENSMMUG00000045654	0.0323812	0.00445536	0.627589	0.987846
ENSMMUG00000021242	0.0305171	0.00137898	0.411193	0.639921	ENSMMUG00000015073	0.0174142	0.000639523	0.491066	0.95597	ENSMMUG00000006742	0.016231	0.000659321	0.527311	0.999624	ENSMMUG00000005855	0.0213937	0.000620095	0.39027	0.595086	ENSMMUG00000032154	0.039709	0.00342816	0.497644	0.957037	ENSMMUG00000046560	-0.0326332	0.00102046	0.306993	0.860873	ENSMMUG00000015618	0.0158095	0.000827112	0.582516	0.99978	ENSMMUG00000015299	-0.0545316	0.00493706	0.437694	0.785279	ENSMMUG00000016278	0.0269099	0.00117818	0.433051	0.747472	ENSMMUG00000012071	-0.0117626	0.000183197	0.384822	0.579944	ENSMMUG00000015494	-0.021017	0.00104427	0.515451	0.999744	ENSMMUG00000022401	0.0157652	0.000688081	0.547835	0.998281	ENSMMUG00000009296	0.0201996	0.000882089	0.496428	0.982066
ENSMMUG00000021248	-0.0447254	0.00125659	0.207056	0.552473	ENSMMUG00000011544	-0.0302724	0.000789838	0.281412	0.922551	ENSMMUG00000013376	-0.0777656	0.00468791	0.256045	0.999624	ENSMMUG00000039745	0.135513	0.00978235	0.17065	0.456592	ENSMMUG00000022765	0.0269121	0.000629154	0.283305	0.919546	ENSMMUG00000002331	-0.0528391	0.00102054	0.0981234	0.807254	ENSMMUG00000018572	0.0159324	0.000337527	0.385824	0.99978	ENSMMUG00000009985	-0.026374	0.000469187	0.223378	0.700167	ENSMMUG00000009690	-0.0302851	0.00062979	0.227513	0.668419	ENSMMUG00000044665	0.152171	0.0130305	0.18251	0.474872	ENSMMUG00000042395	-0.0166342	0.000271053	0.312325	0.999744	ENSMMUG00000002013	0.040504	0.0018315	0.343922	0.998281	ENSMMUG00000013374	-0.0295823	0.000776105	0.288294	0.97442
ENSMMUG00000021252	0.0231361	0.000915623	0.444513	0.647518	ENSMMUG00000023702	-0.0659163	0.0108995	0.527793	0.963746	ENSMMUG00000009047	0.0310761	0.00612733	0.691367	0.999624	ENSMMUG00000001768	-0.022899	0.000830649	0.426889	0.608687	ENSMMUG00000011647	-0.0145665	0.000540525	0.530963	0.958308	ENSMMUG00000015001	0.0682376	0.00262673	0.18305	0.872194	ENSMMUG00000044665	-0.0563359	0.0124136	0.613113	0.99978	ENSMMUG00000038879	0.107999	0.0225367	0.471892	0.791664	ENSMMUG00000003620	0.0173553	0.000576762	0.46989	0.759861	ENSMMUG00000017680	-0.0408228	0.0025946	0.422881	0.596763	ENSMMUG00000002700	0.0230107	0.00146019	0.547056	0.999744	ENSMMUG00000007708	-0.0122444	0.000490812	0.580476	0.998281	ENSMMUG00000041020	-0.049643	0.00622113	0.52909	0.984895
ENSMMUG00000021255	-0.0388455	0.000331086	0.0327719	0.459717	ENSMMUG00000021393	0.0563841	0.000837946	0.0514365	0.875278	ENSMMUG00000045432	-0.233705	0.0365642	0.221634	0.999624	ENSMMUG00000021702	-0.101422	0.00165674	0.0127109	0.254725	ENSMMUG00000021287	-0.0527145	0.000706933	0.0474093	0.812429	ENSMMUG00000007418	0.0347777	0.000265227	0.0327235	0.609507	ENSMMUG00000012978	-0.0427681	0.000680776	0.101183	0.99978	ENSMMUG00000044585	-0.0677177	0.000944783	0.027587	0.527826	ENSMMUG00000001500	0.0836797	0.00147277	0.0292217	0.464983	ENSMMUG00000011443	0.0785643	0.00110269	0.0179858	0.269502	ENSMMUG00000005427	0.0376028	0.000399245	0.0598469	0.999744	ENSMMUG00000007003	0.0527499	0.00093074	0.0838004	0.998281	ENSMMUG00000018138	-0.0392905	0.000412416	0.0530238	0.956963
ENSMMUG00000021260	-0.0273682	0.00399203	0.664898	0.71052	ENSMMUG00000011787	-0.0114108	0.00108328	0.728821	0.981975	ENSMMUG00000016783	0.214431	0.0266853	0.189299	0.999624	ENSMMUG00000042316	-0.0207177	0.00214367	0.654537	0.687234	ENSMMUG00000010891	-0.00989587	0.000799645	0.726377	0.971173	ENSMMUG00000045652	-0.0226993	0.000531934	0.325017	0.893402	ENSMMUG00000041731	0.020325	0.00523178	0.778711	0.99978	ENSMMUG00000004091	-0.00954039	0.000576583	0.691135	0.842198	ENSMMUG00000004553	0.00843567	0.000432344	0.684963	0.814358	ENSMMUG00000007534	0.0167224	0.00132894	0.646437	0.667497	ENSMMUG00000001044	0.00364315	0.000112101	0.730779	0.999744	ENSMMUG00000010505	0.00573306	0.000334134	0.753797	0.998281	ENSMMUG00000044729	-0.0155487	0.00191866	0.722611	0.988296
ENSMMUG00000021267	-0.0590555	0.00319	0.295747	0.596549	ENSMMUG00000011757	-0.0149587	0.000285229	0.375769	0.942517	ENSMMUG00000009256	-0.011531	0.0022902	0.809593	0.999624	ENSMMUG00000005283	0.0395575	0.00125331	0.263833	0.524529	ENSMMUG00000005534	0.0475131	0.00296117	0.38259	0.946231	ENSMMUG00000003233	0.0225137	0.000448815	0.287915	0.840656	ENSMMUG00000002053	-0.0201334	0.000813468	0.480246	0.99978	ENSMMUG00000022139	0.0536829	0.00290812	0.319506	0.748398	ENSMMUG00000042077	0.0660423	0.00445181	0.322265	0.716147	ENSMMUG00000008330	-0.0353742	0.00101274	0.266323	0.521557	ENSMMUG00000020434	0.0469785	0.00316282	0.403528	0.999744	ENSMMUG00000023716	0.0449175	0.00331864	0.435559	0.998281	ENSMMUG00000040053	0.0306397	0.00123413	0.383112	0.982066
ENSMMUG00000021269	-0.12988	0.00427516	0.0469895	0.463464	ENSMMUG00000017670	-0.0750762	0.00176783	0.0741654	0.875278	ENSMMUG00000005431	-0.0121824	0.00047118	0.574643	0.999624	ENSMMUG00000038966	0.0489906	0.000461046	0.0225126	0.276262	ENSMMUG00000001553	0.0407721	0.000517665	0.0731327	0.843876	ENSMMUG00000008532	-0.0255805	0.000887713	0.39058	0.664809	ENSMMUG00000023533	-0.0431559	0.000864702	0.142214	0.99978	ENSMMUG00000015004	-0.0271893	0.000182468	0.0441334	0.548628	ENSMMUG00000011896	0.0630309	0.00100546	0.046835	0.503318	ENSMMUG00000022379	0.104757	0.00233097	0.0300231	0.29945	ENSMMUG00000003279	-0.0215592	0.000159891	0.0881976	0.999744	ENSMMUG00000009085	0.0353813	0.000508658	0.1167	0.998281	ENSMMUG00000000790	-0.0530902	0.000905897	0.0777483	0.956963
ENSMMUG00000021272	0.0356968	0.000859304	0.223321	0.562256	ENSMMUG00000000713	-0.0493226	0.00224805	0.298218	0.925395	ENSMMUG00000004745	-0.0404373	0.00105198	0.212491	0.999624	ENSMMUG00000039895	0.0312049	0.000561918	0.188041	0.472321	ENSMMUG00000019577	0.071682	0.00479594	0.300632	0.923225	ENSMMUG00000008350	-0.128176	0.0067179	0.117858	0.807524	ENSMMUG00000044446	0.0266917	0.00102452	0.404334	0.99978	ENSMMUG00000008316	0.105781	0.00818269	0.242245	0.714529	ENSMMUG00000015343	-0.0447543	0.00148004	0.244702	0.677137	ENSMMUG00000019326	-0.113918	0.00779668	0.197001	0.482782	ENSMMUG00000042124	-0.015474	0.000252803	0.330444	0.999744	ENSMMUG00000043685	-0.0386247	0.00178619	0.360767	0.998281	ENSMMUG00000020059	-0.0192839	0.000354342	0.305631	0.977328
ENSMMUG00000021278	0.0209165	0.00069987	0.429153	0.645012	ENSMMUG00000006868	-0.0952203	0.0209448	0.510571	0.960282	ENSMMUG00000007531	4.41378e-05	0.00204384	0.999221	0.999624	ENSMMUG00000020274	-0.0150423	0.000329638	0.407384	0.599885	ENSMMUG00000001348	0.0180242	0.000767866	0.515403	0.958308	ENSMMUG00000005486	-0.00714451	0.000863883	0.807945	0.865078	ENSMMUG00000004926	0.00943721	0.000319931	0.597768	0.99978	ENSMMUG00000005732	-0.032647	0.0019106	0.455127	0.788663	ENSMMUG00000038645	-0.0991602	0.0175255	0.453837	0.756396	ENSMMUG00000005962	0.0383764	0.00210626	0.403045	0.586783	ENSMMUG00000022726	-0.0105659	0.000284731	0.531205	0.999744	ENSMMUG00000017684	-0.0185534	0.00103814	0.564728	0.998281	ENSMMUG00000002030	-0.0149464	0.000519254	0.511881	0.982066
ENSMMUG00000021279	0.0680795	0.000482127	0.00193176	0.449619	ENSMMUG00000016264	-0.0993205	0.00113241	0.0031628	0.875278	ENSMMUG00000041713	-0.0521678	0.00118122	0.129046	0.903235	ENSMMUG00000014046	-0.0624634	0.000268673	0.000138529	0.18484	ENSMMUG00000003749	-0.0445427	0.000216799	0.00248502	0.68462	ENSMMUG00000011569	-0.0032714	0.00243709	0.947165	0.555026	ENSMMUG00000000411	0.0434871	0.000256034	0.00657258	0.99978	ENSMMUG00000031610	0.0906978	0.000721497	0.00073388	0.303156	ENSMMUG00000008853	0.210549	0.00371751	0.000553879	0.203434	ENSMMUG00000044184	0.258385	0.00533866	0.000405743	0.135401	ENSMMUG00000000605	0.0293507	9.37063e-05	0.00242914	0.999744	ENSMMUG00000006863	0.0831325	0.00096515	0.00745241	0.998281	ENSMMUG00000020670	-0.205768	0.00442071	0.00196953	0.728565
ENSMMUG00000021282	-0.0341335	0.000498638	0.126368	0.513427	ENSMMUG00000040361	0.0475696	0.00130721	0.188274	0.92159	ENSMMUG00000006010	-0.0665186	0.000511918	0.00328244	0.999624	ENSMMUG00000030317	0.0548634	0.00103809	0.0886049	0.377319	ENSMMUG00000022079	-0.0535772	0.00164881	0.187016	0.913529	ENSMMUG00000042316	0.0210601	0.0021442	0.649247	0.766044	ENSMMUG00000013865	0.0688186	0.00407544	0.281034	0.99978	ENSMMUG00000002302	-0.0311029	0.000430228	0.13374	0.650212	ENSMMUG00000006151	0.176231	0.0138421	0.134161	0.598362	ENSMMUG00000014462	0.0483475	0.000873937	0.101957	0.407555	ENSMMUG00000040133	-0.0240097	0.000369092	0.211395	0.999744	ENSMMUG00000031977	-0.0520095	0.00198913	0.243558	0.998281	ENSMMUG00000048532	0.0474046	0.00129948	0.188499	0.969045
ENSMMUG00000021284	-0.00786924	0.000795278	0.780211	0.733679	ENSMMUG00000003728	-0.00774942	0.00127223	0.828003	0.985001	ENSMMUG00000011516	-0.0168826	0.000760096	0.540301	0.999624	ENSMMUG00000015324	-0.00637063	0.000520052	0.779971	0.721822	ENSMMUG00000007221	-0.0238061	0.0117421	0.82611	0.971173	ENSMMUG00000042008	-0.00797964	0.000558836	0.735701	0.906993	ENSMMUG00000001582	-0.00482329	0.00072017	0.857363	0.99978	ENSMMUG00000011169	-0.0304668	0.0146186	0.801053	0.858172	ENSMMUG00000041391	-0.0138058	0.00300022	0.801003	0.83931	ENSMMUG00000045846	0.0148431	0.00261135	0.771461	0.700998	ENSMMUG00000014001	0.00295888	0.000181946	0.82637	0.999744	ENSMMUG00000001676	-0.0125192	0.00387143	0.840538	0.998281	ENSMMUG00000014442	0.00583049	0.000659484	0.820392	0.988855
ENSMMUG00000021285	0.0448671	0.00083805	0.121175	0.508269	ENSMMUG00000005427	-0.0472381	0.00125398	0.182213	0.92159	ENSMMUG00000029601	-0.00201096	0.00398768	0.974596	0.999624	ENSMMUG00000016378	-0.102348	0.00351671	0.0843698	0.372755	ENSMMUG00000015570	0.0452153	0.00114222	0.180942	0.910452	ENSMMUG00000008592	0.0442644	0.00333647	0.443485	0.763793	ENSMMUG00000017790	-0.0334016	0.000928459	0.272996	0.99978	ENSMMUG00000005573	0.0268567	0.000312654	0.128796	0.648063	ENSMMUG00000013969	0.0278159	0.000332438	0.127111	0.586	ENSMMUG00000037526	-0.0527369	0.00100519	0.0962374	0.398574	ENSMMUG00000009132	0.0148022	0.000136621	0.205374	0.999744	ENSMMUG00000004984	0.0231939	0.000385814	0.237674	0.998281	ENSMMUG00000040609	0.0462789	0.00121174	0.183692	0.969045
ENSMMUG00000021287	0.0482341	0.000668203	0.0620483	0.474889	ENSMMUG00000042669	-0.169188	0.0103199	0.0958226	0.889545	ENSMMUG00000001219	0.00665076	0.000590466	0.784316	0.999624	ENSMMUG00000006531	-0.0315847	0.000222439	0.0341977	0.306055	ENSMMUG00000004041	-0.040844	0.000597838	0.0948278	0.862008	ENSMMUG00000031610	-0.0811641	0.000810793	0.00436612	0.692292	ENSMMUG00000004545	-0.0322099	0.000554671	0.171425	0.99978	ENSMMUG00000001717	-0.144484	0.00597027	0.0614958	0.586692	ENSMMUG00000045638	0.0797687	0.0018194	0.0614682	0.516048	ENSMMUG00000009658	0.0771502	0.0014309	0.0413958	0.319002	ENSMMUG00000008754	0.0461716	0.000846031	0.112426	0.999744	ENSMMUG00000007406	-0.0303182	0.000422469	0.1402	0.998281	ENSMMUG00000011265	-0.0444539	0.000728409	0.0995356	0.965204
ENSMMUG00000021288	0.000187287	0.00188532	0.996558	0.773303	ENSMMUG00000003701	9.84329e-05	0.00133894	0.997854	0.985372	ENSMMUG00000006848	0.0387345	0.00162821	0.337088	0.999624	ENSMMUG00000003579	-0.000181552	0.00586478	0.998108	0.76562	ENSMMUG00000044040	0.000122498	0.00334026	0.998309	0.977742	ENSMMUG00000021690	-0.00956854	0.00226014	0.840488	0.91998	ENSMMUG00000008987	-0.00015422	0.00484288	0.998232	0.999808	ENSMMUG00000004268	5.59082e-05	0.000655528	0.998258	0.880325	ENSMMUG00000018478	0.000105534	0.00308936	0.998485	0.864904	ENSMMUG00000002483	5.25978e-05	0.000242493	0.997305	0.748563	ENSMMUG00000005858	-5.39563e-05	0.000743804	0.998421	0.999744	ENSMMUG00000017431	0.000196494	0.00240767	0.996805	0.998289	ENSMMUG00000007912	-4.63141e-05	0.000781837	0.998678	0.992817
ENSMMUG00000021289	0.0136551	0.00255585	0.787082	0.733711	ENSMMUG00000040488	-0.00417138	0.000407549	0.8363	0.985001	ENSMMUG00000002936	0.0972262	0.00659412	0.231188	0.999624	ENSMMUG00000008299	0.0126876	0.00228395	0.790639	0.725331	ENSMMUG00000011875	0.0177474	0.00709875	0.833167	0.971173	ENSMMUG00000023321	-0.0107487	0.000663882	0.676555	0.908786	ENSMMUG00000031572	-0.00472913	0.000748711	0.862784	0.99978	ENSMMUG00000007288	0.0157467	0.00422096	0.808491	0.859146	ENSMMUG00000041512	0.0180061	0.00560725	0.809973	0.841641	ENSMMUG00000005052	0.0086788	0.000960207	0.779418	0.70215	ENSMMUG00000012535	-0.017011	0.00647992	0.832635	0.999744	ENSMMUG00000044324	0.012136	0.0039378	0.846649	0.998281	ENSMMUG00000019826	0.00434491	0.000400065	0.828031	0.98935
ENSMMUG00000021291	0.0174409	0.000780909	0.532549	0.671171	ENSMMUG00000017282	-0.0267632	0.00280444	0.613295	0.972327	ENSMMUG00000018121	-0.027726	0.000582028	0.250452	0.999624	ENSMMUG00000016203	-0.0388977	0.00370309	0.522688	0.646157	ENSMMUG00000013685	-0.0384432	0.00588184	0.616188	0.966166	ENSMMUG00000028866	0.0454658	0.00558079	0.542785	0.881287	ENSMMUG00000000465	0.0242807	0.00362231	0.686632	0.99978	ENSMMUG00000019732	0.0313755	0.00293274	0.562341	0.813498	ENSMMUG00000004390	0.0120212	0.000433755	0.563805	0.788949	ENSMMUG00000022682	-0.0311499	0.00226449	0.51273	0.625118	ENSMMUG00000004005	0.00573196	0.000139307	0.62722	0.999744	ENSMMUG00000021643	0.00562473	0.000158672	0.655214	0.998281	ENSMMUG00000043955	-0.0238887	0.00225142	0.614642	0.987846
ENSMMUG00000021297	0.037902	0.00322259	0.504346	0.664755	ENSMMUG00000017383	0.0228246	0.00179089	0.589648	0.971486	ENSMMUG00000000634	-0.000229093	0.000701374	0.993098	0.999624	ENSMMUG00000021458	0.0107026	0.00024287	0.492237	0.635443	ENSMMUG00000010366	0.0167027	0.000956677	0.589187	0.96583	ENSMMUG00000001806	-0.0415262	0.00163153	0.303916	0.877474	ENSMMUG00000007187	0.0363141	0.00689956	0.661978	0.99978	ENSMMUG00000005861	0.0211361	0.00114424	0.532078	0.805677	ENSMMUG00000009051	-0.0115163	0.000342528	0.533779	0.780228	ENSMMUG00000019468	-0.029217	0.00174062	0.48374	0.616714	ENSMMUG00000020725	0.0132261	0.00064515	0.602563	0.999744	ENSMMUG00000004439	-0.00856274	0.000318524	0.631384	0.998281	ENSMMUG00000046309	-0.0163503	0.000913827	0.588597	0.987846
ENSMMUG00000021299	-0.0822369	0.00173127	0.0481042	0.466836	ENSMMUG00000015545	-0.0682549	0.00147337	0.0753724	0.875278	ENSMMUG00000014809	0.0376898	0.000607865	0.12634	0.999624	ENSMMUG00000048077	0.0323513	0.000202602	0.0230353	0.276683	ENSMMUG00000017914	0.132388	0.00549126	0.074013	0.843876	ENSMMUG00000010478	-0.0168761	0.000553073	0.473006	0.664809	ENSMMUG00000023304	0.0482606	0.00109209	0.144189	0.99978	ENSMMUG00000023558	0.0618005	0.000947402	0.0446625	0.548628	ENSMMUG00000002369	-0.0738438	0.00138709	0.0473987	0.503318	ENSMMUG00000022341	-0.0448837	0.000431606	0.0307377	0.301304	ENSMMUG00000000169	0.022534	0.000176255	0.0896328	0.999744	ENSMMUG00000018855	0.056904	0.00132409	0.117862	0.998281	ENSMMUG00000016521	0.0787126	0.00200169	0.0785224	0.956963
ENSMMUG00000021301	0.0245707	0.000341159	0.18343	0.540689	ENSMMUG00000018221	-0.0269378	0.000561482	0.25561	0.92159	ENSMMUG00000018542	-0.00655203	0.00181285	0.877701	0.999624	ENSMMUG00000008849	-0.0574387	0.00155379	0.145071	0.432528	ENSMMUG00000007998	0.0336275	0.0008749	0.255587	0.914031	ENSMMUG00000003603	-0.0374717	0.000473135	0.0849419	0.799827	ENSMMUG00000012105	-0.0205155	0.000498885	0.358355	0.99978	ENSMMUG00000005431	-0.0277435	0.000461296	0.196451	0.684443	ENSMMUG00000015279	-0.0355871	0.000768001	0.199094	0.645317	ENSMMUG00000019090	0.0493043	0.00122998	0.159771	0.459695	ENSMMUG00000048806	0.0529213	0.00244946	0.284939	0.999744	ENSMMUG00000014809	-0.0239245	0.000570357	0.316452	0.998281	ENSMMUG00000003629	0.0262646	0.000548116	0.261926	0.97442
ENSMMUG00000021311	-0.0667576	0.000760466	0.0154859	0.4525	ENSMMUG00000011897	0.118996	0.00284528	0.0256909	0.875278	ENSMMUG00000020217	0.062032	0.00120753	0.0742418	0.999624	ENSMMUG00000019936	-0.0568185	0.000395508	0.0042765	0.225082	ENSMMUG00000014526	-0.102328	0.00206644	0.0243832	0.794564	ENSMMUG00000023480	-0.0467261	0.000697462	0.0768451	0.582809	ENSMMUG00000001010	-0.0660951	0.00117529	0.0538611	0.99978	ENSMMUG00000010431	-0.0339878	0.00017909	0.0110938	0.457156	ENSMMUG00000003221	-0.252983	0.0102488	0.0124569	0.404828	ENSMMUG00000005561	0.113274	0.00177298	0.00714168	0.228417	ENSMMUG00000004338	-0.0304504	0.000195359	0.0293619	0.999744	ENSMMUG00000045900	-0.106424	0.00280917	0.0446503	0.998281	ENSMMUG00000014866	-0.120373	0.00283327	0.0237319	0.893311
ENSMMUG00000021312	-0.011481	0.00173189	0.78264	0.733711	ENSMMUG00000004547	-0.00563933	0.000699746	0.831183	0.985001	ENSMMUG00000014790	0.0112768	0.000746526	0.679805	0.999624	ENSMMUG00000044665	-0.0317764	0.0134987	0.784468	0.723311	ENSMMUG00000004738	0.00375835	0.000301494	0.828637	0.971173	ENSMMUG00000011410	0.0516794	0.00861432	0.577657	0.907912	ENSMMUG00000005785	0.0141344	0.00639742	0.859732	0.99978	ENSMMUG00000008196	-0.00685401	0.000770092	0.804918	0.859102	ENSMMUG00000002368	-0.0108286	0.00191299	0.80446	0.840146	ENSMMUG00000001226	0.0098823	0.00119988	0.775421	0.701804	ENSMMUG00000018319	0.00366687	0.000287378	0.828749	0.999744	ENSMMUG00000023199	0.00309902	0.000245308	0.843151	0.998281	ENSMMUG00000048116	0.0116974	0.00278249	0.824505	0.98935
ENSMMUG00000021313	-0.000155574	0.000434057	0.994042	0.773257	ENSMMUG00000001989	-0.000117674	0.00037054	0.995122	0.985001	ENSMMUG00000009448	-0.0474505	0.00725977	0.577594	0.999624	ENSMMUG00000017678	-0.000290821	0.00109513	0.992988	0.763657	ENSMMUG00000020330	-0.000236352	0.00121421	0.994588	0.97714	ENSMMUG00000000983	-0.0203347	0.00196224	0.646196	0.919136	ENSMMUG00000001313	-0.000204086	0.00228092	0.99659	0.99978	ENSMMUG00000019624	0.000197263	0.00128767	0.995614	0.880153	ENSMMUG00000021145	-0.00017005	0.000717527	0.994935	0.864372	ENSMMUG00000016581	-0.000327842	0.00184148	0.993904	0.748063	ENSMMUG00000013721	0.000117849	0.000565358	0.996045	0.999744	ENSMMUG00000005193	-8.70561e-05	0.000166682	0.99462	0.998281	ENSMMUG00000015779	-0.000230997	0.00226684	0.996129	0.992817
ENSMMUG00000021314	-0.0229113	0.00220954	0.625964	0.700977	ENSMMUG00000021165	0.0275318	0.00498493	0.696576	0.981975	ENSMMUG00000008218	-0.0494339	0.00679377	0.548674	0.999624	ENSMMUG00000016511	-0.0161894	0.00104058	0.615758	0.676808	ENSMMUG00000013538	0.011678	0.000870526	0.692252	0.968432	ENSMMUG00000022317	-0.0485124	0.00738982	0.572528	0.892532	ENSMMUG00000021009	-0.0110195	0.00123606	0.753954	0.99978	ENSMMUG00000030970	0.0108423	0.000579015	0.65229	0.835742	ENSMMUG00000000376	0.0164817	0.00130183	0.647816	0.806811	ENSMMUG00000003400	-0.0140333	0.000753382	0.609161	0.65849	ENSMMUG00000046263	0.0145669	0.00142045	0.699122	0.999744	ENSMMUG00000020624	0.0331118	0.00867204	0.722164	0.998281	ENSMMUG00000009339	-0.0269806	0.00462183	0.691466	0.987846
ENSMMUG00000021320	0.0734565	0.00146435	0.0549102	0.472066	ENSMMUG00000008145	0.279179	0.0261642	0.084356	0.875278	ENSMMUG00000001747	0.0396066	0.000719973	0.139923	0.999624	ENSMMUG00000021635	-0.0689211	0.00099281	0.0287166	0.296432	ENSMMUG00000010934	0.0264911	0.000234404	0.0835801	0.852349	ENSMMUG00000017600	-0.0794855	0.00238254	0.103435	0.676246	ENSMMUG00000008458	-0.0559648	0.00155667	0.156056	0.99978	ENSMMUG00000045541	0.149783	0.00597628	0.052682	0.568721	ENSMMUG00000018034	-0.142345	0.0054607	0.0540703	0.5094	ENSMMUG00000038374	0.0506603	0.000582089	0.0357484	0.31099	ENSMMUG00000010988	-0.021779	0.000175974	0.100637	0.999744	ENSMMUG00000001182	-0.268742	0.0311246	0.127685	0.998281	ENSMMUG00000002889	-0.0466652	0.000747022	0.087754	0.956963
ENSMMUG00000021324	-0.0987346	0.0230795	0.515748	0.669003	ENSMMUG00000016053	0.0174313	0.00109699	0.598685	0.971486	ENSMMUG00000045930	-0.0136391	0.0013024	0.705482	0.999624	ENSMMUG00000003902	0.0235091	0.00122353	0.501526	0.637637	ENSMMUG00000046352	0.0352207	0.00450398	0.599717	0.966166	ENSMMUG00000018444	0.0240979	0.00196278	0.58649	0.879409	ENSMMUG00000021715	-0.0091043	0.000458763	0.670791	0.99978	ENSMMUG00000014149	0.0324659	0.00282856	0.541568	0.807069	ENSMMUG00000044643	0.0614666	0.0102676	0.544114	0.782922	ENSMMUG00000006962	-0.0172836	0.000639354	0.494265	0.62034	ENSMMUG00000021070	0.0101478	0.000395336	0.609789	0.999744	ENSMMUG00000039723	0.0219682	0.00219642	0.639252	0.998281	ENSMMUG00000019006	0.0316354	0.00360932	0.598489	0.987846
ENSMMUG00000021327	-0.163433	0.00230956	0.000672008	0.407325	ENSMMUG00000010999	-0.252192	0.00636506	0.00157209	0.875278	ENSMMUG00000009658	0.0759012	0.00126057	0.0325338	0.903235	ENSMMUG00000004944	0.0674995	0.000282434	5.90821e-05	0.18484	ENSMMUG00000005684	0.0601355	0.000354198	0.00139699	0.68462	ENSMMUG00000032293	-0.0582699	0.00389602	0.35054	0.34755	ENSMMUG00000001913	0.087305	0.00085984	0.00290751	0.99978	ENSMMUG00000003546	0.0848669	0.000553692	0.000310174	0.289403	ENSMMUG00000031124	0.133991	0.00136124	0.000281566	0.194605	ENSMMUG00000020587	0.0997239	0.00070602	0.000174655	0.131256	ENSMMUG00000047819	-0.116052	0.00129227	0.00124522	0.999744	ENSMMUG00000001010	0.0888381	0.000968439	0.0043075	0.998281	ENSMMUG00000018332	0.0968311	0.000856072	0.000934691	0.723839
ENSMMUG00000021328	-0.0145623	0.000396524	0.464597	0.65418	ENSMMUG00000039892	0.0552804	0.00851005	0.549009	0.969314	ENSMMUG00000005447	-0.0347288	0.00843294	0.705296	0.999624	ENSMMUG00000019912	0.0231981	0.000937762	0.448725	0.618856	ENSMMUG00000020710	-0.010029	0.000280735	0.549465	0.960343	ENSMMUG00000031166	-0.00796718	0.000662962	0.756996	0.872864	ENSMMUG00000007135	-0.0107431	0.0004929	0.628463	0.99978	ENSMMUG00000023421	0.0222761	0.00104874	0.491535	0.796163	ENSMMUG00000011386	-0.0326694	0.00225051	0.491042	0.766937	ENSMMUG00000011251	0.020181	0.000697299	0.44472	0.6063	ENSMMUG00000018166	0.0176168	0.000939578	0.565477	0.999744	ENSMMUG00000020505	0.0125785	0.000571367	0.598732	0.998281	ENSMMUG00000016328	-0.0156305	0.000681703	0.549404	0.987846
ENSMMUG00000021330	-0.0475319	0.00335575	0.411918	0.639921	ENSMMUG00000014521	-0.0342969	0.00248986	0.491872	0.956327	ENSMMUG00000028785	-0.0100292	0.000852155	0.731176	0.999624	ENSMMUG00000007426	-0.032585	0.00144445	0.391242	0.595392	ENSMMUG00000005801	-0.0155401	0.000526141	0.498095	0.957037	ENSMMUG00000043790	0.0702539	0.00557462	0.346735	0.861439	ENSMMUG00000002409	0.0463025	0.00711448	0.58304	0.99978	ENSMMUG00000022750	0.0279483	0.00130037	0.438318	0.785279	ENSMMUG00000014897	-0.0157994	0.000407554	0.433853	0.747729	ENSMMUG00000010008	-0.0115103	0.000175888	0.385451	0.579953	ENSMMUG00000004748	-0.00991671	0.00023292	0.515837	0.999744	ENSMMUG00000018374	-0.020472	0.0011636	0.548408	0.998281	ENSMMUG00000028881	-0.0271579	0.00159957	0.497113	0.982066
ENSMMUG00000021343	0.0331312	0.000482327	0.131408	0.517095	ENSMMUG00000006141	-0.0229132	0.000310348	0.193379	0.92159	ENSMMUG00000022740	0.137498	0.0071949	0.105016	0.999624	ENSMMUG00000013551	-0.0395905	0.000552465	0.0921096	0.379979	ENSMMUG00000002279	-0.0960181	0.00542357	0.192302	0.913529	ENSMMUG00000016633	0.0451939	0.000782021	0.106071	0.766758	ENSMMUG00000010671	0.0255795	0.000577325	0.287063	0.99978	ENSMMUG00000018582	0.0326714	0.000485921	0.138307	0.652285	ENSMMUG00000002838	-0.0406704	0.000754156	0.138613	0.600494	ENSMMUG00000009375	-0.0321093	0.000394958	0.106163	0.412269	ENSMMUG00000008669	-0.0233151	0.000355916	0.216517	0.999744	ENSMMUG00000032338	0.0719033	0.00390664	0.249981	0.998281	ENSMMUG00000012462	0.0241157	0.000344584	0.193899	0.969045
ENSMMUG00000021345	0.0372353	0.000862971	0.204968	0.552392	ENSMMUG00000016612	0.0420717	0.00150335	0.277888	0.922551	ENSMMUG00000009571	-0.0163027	0.00144189	0.667682	0.999624	ENSMMUG00000029475	0.0323098	0.000550382	0.168445	0.45555	ENSMMUG00000045607	0.0408685	0.00144017	0.281518	0.919546	ENSMMUG00000014311	-0.0832978	0.00247397	0.0939937	0.806622	ENSMMUG00000006770	-0.0131864	0.000228327	0.382846	0.99978	ENSMMUG00000001610	-0.0319653	0.000678964	0.219918	0.697342	ENSMMUG00000043296	-0.0491089	0.00163308	0.224281	0.665893	ENSMMUG00000046568	0.0509504	0.00144399	0.179985	0.473192	ENSMMUG00000006033	0.0150714	0.000219861	0.309424	0.999744	ENSMMUG00000012248	0.0130474	0.000188236	0.341613	0.998281	ENSMMUG00000039099	0.0405463	0.00143499	0.284461	0.97442
ENSMMUG00000021347	-0.023632	0.000992416	0.453159	0.649153	ENSMMUG00000013397	0.0281369	0.00208974	0.538222	0.966411	ENSMMUG00000040289	0.112304	0.0129406	0.323528	0.999624	ENSMMUG00000014368	-0.0197518	0.000648152	0.437848	0.614068	ENSMMUG00000002116	-0.0252459	0.00169287	0.539486	0.958751	ENSMMUG00000029350	-0.00689937	0.00109651	0.834952	0.872194	ENSMMUG00000016203	-0.0279986	0.00319931	0.620598	0.99978	ENSMMUG00000006317	0.0404968	0.0033006	0.480875	0.792653	ENSMMUG00000003857	0.0240015	0.00115969	0.480932	0.764216	ENSMMUG00000041294	-0.0588419	0.00561465	0.432288	0.599577	ENSMMUG00000048503	-0.00743014	0.000159829	0.556722	0.999744	ENSMMUG00000011368	-0.0150179	0.000777749	0.59023	0.998281	ENSMMUG00000043211	-0.0470285	0.00588644	0.5399	0.987352
ENSMMUG00000021350	-0.00984975	0.000477621	0.652209	0.707466	ENSMMUG00000020000	0.0131783	0.00132857	0.71769	0.981975	ENSMMUG00000013089	-0.00961421	0.000408808	0.634428	0.999624	ENSMMUG00000016384	0.0105518	0.000509393	0.640129	0.682908	ENSMMUG00000021080	-0.0100164	0.000744566	0.71356	0.969092	ENSMMUG00000000249	-0.0374377	0.000891985	0.210017	0.893402	ENSMMUG00000012700	0.00886988	0.000930401	0.77121	0.99978	ENSMMUG00000023258	-0.0140434	0.00115169	0.67901	0.842052	ENSMMUG00000000475	-0.0234461	0.00306207	0.671782	0.811516	ENSMMUG00000013879	-0.0127223	0.000710651	0.63319	0.66453	ENSMMUG00000017781	0.00826199	0.000530109	0.719714	0.999744	ENSMMUG00000000916	0.0179574	0.00298267	0.742301	0.998281	ENSMMUG00000010426	-0.0217121	0.00343202	0.710922	0.988131
ENSMMUG00000021351	0.0056826	0.00064454	0.822888	0.740047	ENSMMUG00000013347	-0.00975576	0.00349405	0.86891	0.985001	ENSMMUG00000038914	0.136029	0.007139	0.107407	0.999624	ENSMMUG00000000016	0.00644203	0.000876399	0.827736	0.733128	ENSMMUG00000003971	0.00992171	0.00329687	0.862811	0.971173	ENSMMUG00000014936	0.00709331	0.00288609	0.894956	0.909154	ENSMMUG00000007610	-0.00592819	0.0017825	0.888334	0.99978	ENSMMUG00000037583	-0.0137306	0.00482953	0.843376	0.86353	ENSMMUG00000015812	0.00751131	0.00148448	0.84543	0.847202	ENSMMUG00000009693	-0.00657135	0.000825605	0.819101	0.711941	ENSMMUG00000003339	0.00192371	0.000130152	0.866094	0.999744	ENSMMUG00000023390	0.00634032	0.00157818	0.873196	0.998281	ENSMMUG00000007894	-0.00579857	0.0010939	0.860828	0.991088
ENSMMUG00000021356	0.0194462	0.000265561	0.232749	0.566365	ENSMMUG00000015922	0.0218333	0.000458252	0.307765	0.925395	ENSMMUG00000012563	0.0865994	0.00670739	0.290331	0.999624	ENSMMUG00000007742	-0.0948483	0.00542039	0.197644	0.47905	ENSMMUG00000038645	0.139161	0.0188813	0.311179	0.923472	ENSMMUG00000000358	0.0402864	0.00100389	0.203552	0.810812	ENSMMUG00000008396	0.0285159	0.00122468	0.415161	0.99978	ENSMMUG00000008932	0.077063	0.00454234	0.252864	0.719472	ENSMMUG00000012895	-0.0583947	0.00265227	0.256847	0.688151	ENSMMUG00000041243	0.171758	0.0183998	0.205433	0.487136	ENSMMUG00000041594	-0.104918	0.012129	0.340762	0.999744	ENSMMUG00000002419	-0.0441811	0.002445	0.371587	0.998281	ENSMMUG00000020583	0.0217298	0.000473436	0.317951	0.982066
ENSMMUG00000021357	0.0237473	0.00735578	0.781869	0.73369	ENSMMUG00000008221	-0.00902097	0.00177735	0.830565	0.985001	ENSMMUG00000002714	-0.0161579	0.0027159	0.756524	0.999624	ENSMMUG00000023815	0.00922626	0.00112282	0.783054	0.722684	ENSMMUG00000010926	0.0184884	0.00725759	0.828191	0.971173	ENSMMUG00000039522	0.00687839	0.00507111	0.923051	0.907467	ENSMMUG00000037756	0.0119915	0.00456795	0.859176	0.99978	ENSMMUG00000014375	-0.0117448	0.00223062	0.803612	0.859102	ENSMMUG00000011256	0.018971	0.00581524	0.803535	0.839804	ENSMMUG00000004765	-0.00676482	0.000557043	0.774401	0.701709	ENSMMUG00000022769	-0.00266501	0.000150685	0.828129	0.999744	ENSMMUG00000006154	-0.00546421	0.000751739	0.842033	0.998281	ENSMMUG00000002910	-0.00677336	0.000921386	0.823424	0.98935
ENSMMUG00000021360	-0.0324936	0.000409591	0.108374	0.497637	ENSMMUG00000018035	-0.0326784	0.000558173	0.166612	0.92159	ENSMMUG00000005137	-0.0193393	0.000331454	0.288121	0.999624	ENSMMUG00000003819	-0.0487451	0.000749178	0.0749296	0.365077	ENSMMUG00000020693	-0.0435335	0.000974135	0.163074	0.895377	ENSMMUG00000037483	0.0820452	0.00382126	0.184429	0.757916	ENSMMUG00000001740	-0.0502918	0.00193075	0.252396	0.99978	ENSMMUG00000009409	0.0346177	0.000483191	0.115292	0.638949	ENSMMUG00000022397	0.0348218	0.000485578	0.114052	0.574372	ENSMMUG00000011875	-0.139249	0.00659029	0.0862906	0.391025	ENSMMUG00000001024	0.0354694	0.000732333	0.189964	0.999744	ENSMMUG00000023812	0.0536696	0.00191704	0.220282	0.998281	ENSMMUG00000018096	0.0402897	0.000846539	0.166129	0.966396
ENSMMUG00000021361	-0.00889254	0.00106322	0.78507	0.733711	ENSMMUG00000000454	0.0142551	0.00462171	0.833912	0.985001	ENSMMUG00000021558	-0.00565314	0.00193389	0.897713	0.999624	ENSMMUG00000030533	0.0114431	0.0018081	0.787844	0.724518	ENSMMUG00000016649	-0.0165414	0.00601903	0.831163	0.971173	ENSMMUG00000010416	-0.0399718	0.00100608	0.207599	0.908212	ENSMMUG00000007802	-0.0124612	0.00506166	0.860961	0.99978	ENSMMUG00000038931	0.0186913	0.00586872	0.807241	0.859146	ENSMMUG00000022363	-0.0198445	0.00667287	0.808058	0.841254	ENSMMUG00000005307	0.0123582	0.00191021	0.777362	0.701858	ENSMMUG00000000338	-0.00286026	0.000179437	0.830917	0.999744	ENSMMUG00000006835	0.00487889	0.000619811	0.844633	0.998281	ENSMMUG00000017939	0.00968279	0.00195132	0.826496	0.98935
ENSMMUG00000021364	0.0571377	0.00180489	0.17865	0.540689	ENSMMUG00000000492	0.130414	0.012822	0.249437	0.92159	ENSMMUG00000015776	-0.110577	0.0107524	0.286254	0.999624	ENSMMUG00000047316	-0.342958	0.0539817	0.139915	0.4292	ENSMMUG00000003464	0.0502928	0.0019082	0.249602	0.913529	ENSMMUG00000015436	0.054403	0.00411486	0.396384	0.796798	ENSMMUG00000038301	-0.0451719	0.00234353	0.350763	0.99978	ENSMMUG00000019087	-0.205086	0.024414	0.189334	0.679323	ENSMMUG00000019251	0.0751437	0.00330778	0.191367	0.637526	ENSMMUG00000040036	-0.0288976	0.000411547	0.154312	0.456582	ENSMMUG00000006922	0.0180592	0.000276532	0.277484	0.999744	ENSMMUG00000011686	0.11821	0.0135399	0.30968	0.998281	ENSMMUG00000001515	0.0342313	0.000904467	0.255028	0.97442
ENSMMUG00000021366	0.016234	0.0016447	0.688937	0.716077	ENSMMUG00000018038	0.00670765	0.000440817	0.749364	0.982963	ENSMMUG00000021158	0.0505715	0.00265069	0.325971	0.999624	ENSMMUG00000023719	0.0125517	0.000927581	0.680249	0.695048	ENSMMUG00000045966	-0.0296209	0.00852805	0.748396	0.971173	ENSMMUG00000016290	0.0521983	0.00138999	0.161492	0.896812	ENSMMUG00000013950	0.00764881	0.000876685	0.796154	0.99978	ENSMMUG00000013068	-0.0174813	0.00223917	0.711808	0.844398	ENSMMUG00000001037	0.0179214	0.00232786	0.710306	0.82162	ENSMMUG00000044652	0.0497853	0.01404	0.674367	0.677151	ENSMMUG00000047035	0.00944921	0.000893119	0.751862	0.999744	ENSMMUG00000020091	0.00817005	0.000803973	0.773239	0.998281	ENSMMUG00000037510	0.0184999	0.00320736	0.743926	0.98832
ENSMMUG00000021373	-0.0839277	0.00163363	0.0378496	0.459717	ENSMMUG00000040643	-0.0572136	0.000920374	0.0593094	0.875278	ENSMMUG00000008288	-0.00897101	0.000244883	0.566459	0.999624	ENSMMUG00000019626	0.068187	0.000811144	0.0166587	0.265187	ENSMMUG00000030470	0.105797	0.00309443	0.0571867	0.827753	ENSMMUG00000008932	-0.16174	0.00436371	0.0143478	0.6343	ENSMMUG00000021911	-0.0656126	0.00176564	0.118411	0.99978	ENSMMUG00000022007	0.0487789	0.000529089	0.0339521	0.539366	ENSMMUG00000000413	0.176433	0.00702051	0.0352309	0.474042	ENSMMUG00000032559	0.104509	0.0020717	0.0216697	0.274131	ENSMMUG00000019715	0.0412817	0.000528156	0.0724486	0.999744	ENSMMUG00000023515	0.0534828	0.00103098	0.0957793	0.998281	ENSMMUG00000020744	0.0965223	0.0027062	0.063533	0.956963
ENSMMUG00000021374	-0.0280774	0.000171562	0.0320642	0.459717	ENSMMUG00000012189	-0.0765497	0.00152976	0.0503259	0.875278	ENSMMUG00000012114	0.0398299	0.000501733	0.0753762	0.999624	ENSMMUG00000021833	0.0818727	0.00106923	0.0122858	0.254161	ENSMMUG00000013039	-0.073569	0.0013669	0.0466046	0.812417	ENSMMUG00000040500	-0.0749537	0.000757932	0.00647779	0.609057	ENSMMUG00000011027	-0.0597494	0.00131441	0.099344	0.99978	ENSMMUG00000042910	-0.128327	0.00335144	0.0266449	0.522087	ENSMMUG00000006737	-0.0362707	0.000274499	0.028582	0.464983	ENSMMUG00000028785	0.0686093	0.000835152	0.0175914	0.269502	ENSMMUG00000000312	-0.0395108	0.000435553	0.0583321	0.999744	ENSMMUG00000031853	0.0478207	0.000757531	0.0823054	0.998281	ENSMMUG00000019448	-0.0756345	0.00150776	0.0514336	0.956963
ENSMMUG00000021376	-0.0414316	0.00767919	0.636359	0.704312	ENSMMUG00000007008	0.00980094	0.000667722	0.704474	0.981975	ENSMMUG00000015606	-0.00627452	0.00476177	0.92755	0.999624	ENSMMUG00000008041	-0.0154151	0.000998706	0.625703	0.679536	ENSMMUG00000003518	0.0157042	0.00167144	0.700888	0.968432	ENSMMUG00000014801	-0.0025884	0.00269269	0.960217	0.892969	ENSMMUG00000048560	0.0233887	0.00585679	0.759897	0.99978	ENSMMUG00000043328	-0.0135208	0.000963764	0.663178	0.839167	ENSMMUG00000019866	0.00896177	0.000405135	0.656147	0.807923	ENSMMUG00000022895	-0.0248459	0.00248476	0.618174	0.66104	ENSMMUG00000022585	0.019157	0.00259925	0.7071	0.999744	ENSMMUG00000031010	-0.0283107	0.00674031	0.730219	0.998281	ENSMMUG00000005218	0.00783468	0.000408629	0.69833	0.987846
ENSMMUG00000021377	0.0510528	0.00217946	0.274145	0.584926	ENSMMUG00000007251	-0.0271844	0.000857707	0.353294	0.935196	ENSMMUG00000002456	-0.080812	0.00253587	0.108545	0.999624	ENSMMUG00000005306	-0.0303544	0.000670361	0.241046	0.508398	ENSMMUG00000004369	-0.0507022	0.00306716	0.359929	0.939303	ENSMMUG00000002189	-0.0186633	0.0010798	0.570063	0.827665	ENSMMUG00000013772	0.0190092	0.00066581	0.461306	0.99978	ENSMMUG00000001645	-0.0235265	0.00051057	0.297788	0.73991	ENSMMUG00000042418	-0.0491795	0.00225129	0.29997	0.705952	ENSMMUG00000002353	0.197584	0.0289822	0.245802	0.509242	ENSMMUG00000014674	-0.0226406	0.000677515	0.384401	0.999744	ENSMMUG00000043600	-0.0376283	0.00213563	0.415508	0.998281	ENSMMUG00000018355	-0.0198872	0.000477942	0.362995	0.982066
ENSMMUG00000021378	-0.122142	0.00666828	0.134719	0.518222	ENSMMUG00000020463	-0.0704608	0.00299659	0.198037	0.92159	ENSMMUG00000042124	0.0263101	0.000768211	0.342491	0.999624	ENSMMUG00000000381	0.142331	0.00730769	0.0959168	0.38411	ENSMMUG00000000249	-0.0383923	0.000888953	0.197861	0.913529	ENSMMUG00000042061	-0.149128	0.0634616	0.553866	0.767091	ENSMMUG00000013265	0.0173261	0.000271396	0.292928	0.99978	ENSMMUG00000003040	0.0394281	0.000720486	0.141859	0.652285	ENSMMUG00000020073	0.0358807	0.000599943	0.142951	0.603119	ENSMMUG00000023364	0.0557021	0.00121937	0.110676	0.417424	ENSMMUG00000007729	-0.0302303	0.000611742	0.221614	0.999744	ENSMMUG00000015117	0.0302106	0.000703828	0.25481	0.998281	ENSMMUG00000017670	-0.0547494	0.00181765	0.199081	0.969045
ENSMMUG00000021380	-0.0455843	0.000990276	0.14746	0.527773	ENSMMUG00000018307	0.111547	0.00801225	0.212699	0.92159	ENSMMUG00000014087	-0.0455873	0.00172593	0.272503	0.999624	ENSMMUG00000023257	0.0993437	0.00381914	0.10794	0.398812	ENSMMUG00000022094	-0.0409633	0.00108466	0.213575	0.913529	ENSMMUG00000012916	-0.024849	0.000695999	0.346244	0.777355	ENSMMUG00000004974	-0.0234182	0.000529274	0.308717	0.99978	ENSMMUG00000013440	-0.0308834	0.000471081	0.154763	0.661489	ENSMMUG00000012039	0.0317727	0.000500805	0.155673	0.612649	ENSMMUG00000004548	-0.0448397	0.000835749	0.120891	0.424802	ENSMMUG00000002419	-0.0346417	0.00085542	0.236243	0.999744	ENSMMUG00000005861	0.0347932	0.000989836	0.268773	0.998281	ENSMMUG00000022491	-0.0328679	0.00069669	0.213044	0.970358
ENSMMUG00000021382	-0.0457157	0.000256427	0.00430564	0.449619	ENSMMUG00000044924	-0.264273	0.009563	0.00688328	0.875278	ENSMMUG00000011732	-0.0610661	0.00101915	0.0557667	0.925548	ENSMMUG00000045364	0.0813022	0.000541263	0.000474765	0.199865	ENSMMUG00000014153	0.0666471	0.000565135	0.00505465	0.68462	ENSMMUG00000023192	-0.0431755	0.00153855	0.271012	0.559583	ENSMMUG00000003453	-0.0693549	0.000810015	0.0148154	0.99978	ENSMMUG00000000735	-0.0557122	0.000310884	0.0015791	0.317171	ENSMMUG00000006077	0.0789469	0.0006734	0.00234797	0.33324	ENSMMUG00000019370	-0.0909399	0.000766793	0.00102311	0.152182	ENSMMUG00000018290	-0.0345142	0.000159044	0.00620448	0.999744	ENSMMUG00000042529	0.0921751	0.00141634	0.0143162	0.998281	ENSMMUG00000020677	0.0801493	0.00081818	0.00507794	0.84578
ENSMMUG00000021386	0.00147816	0.000277037	0.929235	0.762502	ENSMMUG00000016111	-0.00219902	0.00109141	0.946929	0.985001	ENSMMUG00000006391	-0.0221895	0.0016727	0.587441	0.999624	ENSMMUG00000001530	-0.00558853	0.00383385	0.928083	0.752121	ENSMMUG00000019232	-0.00222184	0.0008813	0.94034	0.972781	ENSMMUG00000003120	0.0143226	0.000651037	0.574572	0.914621	ENSMMUG00000005756	0.00160586	0.000776703	0.954051	0.99978	ENSMMUG00000043682	-0.00287547	0.00119994	0.933844	0.871763	ENSMMUG00000040340	0.00278887	0.00114687	0.934367	0.855248	ENSMMUG00000006397	-0.00239849	0.00068585	0.927028	0.735587	ENSMMUG00000008976	-0.00192177	0.000813255	0.946272	0.999744	ENSMMUG00000016100	0.00122807	0.000338296	0.946766	0.998281	ENSMMUG00000002346	0.00228643	0.00101594	0.942814	0.991587
ENSMMUG00000021389	-0.0273221	0.00592548	0.722636	0.721675	ENSMMUG00000022338	-0.0121995	0.00188863	0.778928	0.982963	ENSMMUG00000008605	-0.0110865	0.00152536	0.776515	0.999624	ENSMMUG00000016402	0.0373565	0.01072	0.718247	0.705401	ENSMMUG00000011498	-0.00621553	0.000498187	0.78065	0.971173	ENSMMUG00000002373	-0.0114407	0.000388177	0.561454	0.900511	ENSMMUG00000043790	-0.0160986	0.00510649	0.82176	0.99978	ENSMMUG00000043063	-0.0135798	0.00172597	0.743766	0.847373	ENSMMUG00000016603	-0.0744931	0.052022	0.743967	0.8271	ENSMMUG00000046655	0.0387471	0.0110401	0.712301	0.687096	ENSMMUG00000021053	-0.00557452	0.000400206	0.78051	0.999744	ENSMMUG00000000388	0.0117881	0.00215027	0.799331	0.998281	ENSMMUG00000009560	0.00970383	0.00113148	0.772977	0.98832
ENSMMUG00000021393	-0.0177603	0.000881314	0.549671	0.67633	ENSMMUG00000020799	-0.0168746	0.00124359	0.632285	0.979421	ENSMMUG00000012235	-0.0181965	0.00800317	0.83882	0.999624	ENSMMUG00000020538	-0.0321347	0.00275838	0.540635	0.652718	ENSMMUG00000010462	-0.0131924	0.000758002	0.631818	0.966166	ENSMMUG00000011018	0.0311395	0.000297325	0.0709322	0.884605	ENSMMUG00000001583	-0.0266444	0.00481685	0.701048	0.99978	ENSMMUG00000017426	-0.0165972	0.000894232	0.578879	0.81658	ENSMMUG00000008852	-0.0114288	0.000426031	0.57978	0.792731	ENSMMUG00000019515	-0.0232229	0.00139038	0.533413	0.634299	ENSMMUG00000016442	0.0159829	0.00117546	0.641089	0.999744	ENSMMUG00000016486	0.0167197	0.00151503	0.66752	0.998281	ENSMMUG00000002015	0.00992614	0.000424074	0.629796	0.987846
ENSMMUG00000021395	0.0500437	0.00165194	0.218223	0.557932	ENSMMUG00000046942	-0.0212332	0.000407782	0.293037	0.924118	ENSMMUG00000030213	-0.0269598	0.00205426	0.55196	0.999624	ENSMMUG00000003463	0.0672181	0.00254787	0.182968	0.467542	ENSMMUG00000007523	-0.0548141	0.00274679	0.295619	0.919868	ENSMMUG00000013376	0.0842607	0.00494558	0.230853	0.807254	ENSMMUG00000002924	0.0436735	0.00268061	0.398931	0.99978	ENSMMUG00000049219	-0.0248308	0.000441676	0.237398	0.711243	ENSMMUG00000003736	-0.0370465	0.000995801	0.240403	0.676525	ENSMMUG00000021418	0.0320805	0.000604942	0.192124	0.478882	ENSMMUG00000042444	-0.0188625	0.000367408	0.325083	0.999744	ENSMMUG00000021661	-0.0418749	0.00206386	0.356658	0.998281	ENSMMUG00000000704	-0.0310377	0.000900612	0.301025	0.976127
ENSMMUG00000021397	-0.102535	0.0037661	0.0947593	0.49048	ENSMMUG00000042014	0.187852	0.0167509	0.146658	0.92159	ENSMMUG00000007903	-0.0176754	0.00207596	0.698064	0.999624	ENSMMUG00000004400	-0.0459332	0.000599713	0.0607013	0.343071	ENSMMUG00000005285	0.101329	0.00484445	0.145437	0.895377	ENSMMUG00000016876	-0.0435132	0.00068856	0.0972672	0.744628	ENSMMUG00000038391	-0.127264	0.0111972	0.229101	0.99978	ENSMMUG00000002989	0.0501209	0.000922106	0.0988308	0.624425	ENSMMUG00000009793	0.0359382	0.000470143	0.0974275	0.554662	ENSMMUG00000005341	-0.104142	0.00335423	0.0721518	0.37197	ENSMMUG00000012842	0.0272959	0.000389294	0.166531	0.999744	ENSMMUG00000029475	0.026836	0.000428904	0.195044	0.998281	ENSMMUG00000019914	-0.061671	0.0018171	0.14797	0.966381
ENSMMUG00000021399	-0.0364905	0.00143001	0.334564	0.611788	ENSMMUG00000028834	-0.0181817	0.000497976	0.415209	0.94484	ENSMMUG00000009476	-0.00914298	0.00216901	0.844362	0.999624	ENSMMUG00000003915	-0.0221496	0.000464879	0.30428	0.547032	ENSMMUG00000000860	0.0310042	0.00148535	0.421129	0.947487	ENSMMUG00000028999	0.0248425	0.00378239	0.68626	0.845101	ENSMMUG00000021486	0.024748	0.00145638	0.516669	0.99978	ENSMMUG00000009156	0.0308557	0.00113184	0.359062	0.760281	ENSMMUG00000008488	-0.0259019	0.000809461	0.362609	0.733572	ENSMMUG00000002226	0.023786	0.000541407	0.306661	0.543576	ENSMMUG00000015052	-0.014131	0.000341295	0.444327	0.999744	ENSMMUG00000010173	0.0188106	0.0006851	0.472349	0.998281	ENSMMUG00000008772	0.0263183	0.00108757	0.424843	0.982066
ENSMMUG00000021400	0.0196153	0.00424745	0.763434	0.729863	ENSMMUG00000040741	-0.00507597	0.00047094	0.81506	0.985001	ENSMMUG00000022631	0.0332034	0.000495707	0.135879	0.999624	ENSMMUG00000037938	-0.0124483	0.00167823	0.761228	0.715793	ENSMMUG00000011094	-0.0142375	0.00367781	0.814389	0.971173	ENSMMUG00000014083	-0.0282363	0.00106936	0.387882	0.904263	ENSMMUG00000001770	-0.00587649	0.000929929	0.84719	0.99978	ENSMMUG00000039174	-0.00676221	0.000600414	0.78257	0.853156	ENSMMUG00000016234	0.0616444	0.0510767	0.785037	0.836206	ENSMMUG00000040952	-0.0204383	0.00431376	0.755661	0.69798	ENSMMUG00000044149	-0.0167772	0.00508129	0.813929	0.999744	ENSMMUG00000018816	-0.0150854	0.00487572	0.828955	0.998281	ENSMMUG00000028791	0.0104643	0.00187449	0.809016	0.988855
ENSMMUG00000021401	0.0322958	0.002204	0.491501	0.66144	ENSMMUG00000018632	0.0264926	0.0022475	0.576282	0.971486	ENSMMUG00000010476	-0.0256731	0.00728858	0.763631	0.999624	ENSMMUG00000011042	-0.0503234	0.00501261	0.477218	0.629765	ENSMMUG00000028881	0.0227356	0.00166491	0.577391	0.963529	ENSMMUG00000012003	-0.00848218	0.00134996	0.817424	0.876692	ENSMMUG00000009688	-0.00669854	0.000218743	0.650613	0.99978	ENSMMUG00000014326	-0.0243402	0.0014196	0.518272	0.802311	ENSMMUG00000023807	0.0178847	0.000771123	0.519542	0.776819	ENSMMUG00000009140	-0.0163709	0.000515019	0.470679	0.613548	ENSMMUG00000016149	0.0121803	0.000514675	0.591339	0.999744	ENSMMUG00000005921	-0.0187179	0.00143008	0.620622	0.998281	ENSMMUG00000007753	0.0077879	0.000193688	0.57576	0.987846
ENSMMUG00000021407	0.0105061	0.0013759	0.776996	0.733165	ENSMMUG00000002061	-0.0051689	0.000547089	0.825102	0.985001	ENSMMUG00000005960	0.0235783	0.00035048	0.207869	0.999624	ENSMMUG00000014730	0.00595034	0.000434433	0.775274	0.719709	ENSMMUG00000002912	-0.00716537	0.00104067	0.824223	0.971173	ENSMMUG00000017327	5.85123e-05	0.00346039	0.999206	0.906682	ENSMMUG00000021347	-0.00566598	0.000964695	0.855251	0.99978	ENSMMUG00000016181	-0.0057754	0.000508041	0.797772	0.85782	ENSMMUG00000009544	0.0637953	0.062607	0.798752	0.839269	ENSMMUG00000002146	-0.011669	0.00156334	0.767898	0.699886	ENSMMUG00000012690	-0.00332112	0.000221946	0.823593	0.999744	ENSMMUG00000004351	0.0107877	0.00280971	0.838732	0.998281	ENSMMUG00000010527	0.00806884	0.00123803	0.818619	0.988855
ENSMMUG00000021408	0.0909255	0.0015658	0.0215715	0.459717	ENSMMUG00000020551	-0.100203	0.00226865	0.0353986	0.875278	ENSMMUG00000008945	0.0154642	0.00137767	0.676946	0.999624	ENSMMUG00000018823	-0.134745	0.00247291	0.00673594	0.232932	ENSMMUG00000040643	0.0658027	0.000948793	0.0326566	0.812417	ENSMMUG00000003078	-0.0419998	0.000546321	0.072352	0.582809	ENSMMUG00000001682	-0.0269258	0.000218594	0.0685811	0.99978	ENSMMUG00000043527	-0.0347774	0.000211031	0.0166657	0.486678	ENSMMUG00000023574	0.0798472	0.00116736	0.0194398	0.455318	ENSMMUG00000006143	0.066475	0.000677391	0.0106461	0.246895	ENSMMUG00000009272	-0.0725256	0.00125033	0.0402605	0.999744	ENSMMUG00000015999	-0.056469	0.000891566	0.0586001	0.998281	ENSMMUG00000013766	0.0760209	0.00127153	0.0330141	0.909477
ENSMMUG00000021409	0.0174503	0.000804815	0.538481	0.672923	ENSMMUG00000048503	0.0108611	0.000481982	0.620798	0.975946	ENSMMUG00000022426	0.0094098	0.000338471	0.609022	0.999624	ENSMMUG00000008031	0.0136044	0.000466635	0.528835	0.648332	ENSMMUG00000007439	0.0157076	0.00100733	0.620667	0.966166	ENSMMUG00000018177	-0.0114129	0.0055452	0.878191	0.882352	ENSMMUG00000010672	0.0128846	0.00104956	0.690843	0.99978	ENSMMUG00000046571	-0.0351337	0.0037879	0.568099	0.814244	ENSMMUG00000005327	-0.02232	0.00154156	0.569711	0.790509	ENSMMUG00000047475	-0.0226305	0.00123602	0.519772	0.628292	ENSMMUG00000015805	0.0118533	0.0006137	0.632312	0.999744	ENSMMUG00000003320	0.0141028	0.00102407	0.659434	0.998281	ENSMMUG00000038918	0.0128046	0.000667915	0.620278	0.987846
ENSMMUG00000021415	-0.0622371	0.0101106	0.535944	0.672221	ENSMMUG00000014026	-0.0113683	0.000515616	0.616619	0.973282	ENSMMUG00000049072	-0.153306	0.00498537	0.0299121	0.999624	ENSMMUG00000041004	0.0234933	0.00137919	0.526992	0.648166	ENSMMUG00000000767	0.00872967	0.00030738	0.61854	0.966166	ENSMMUG00000042286	0.0162646	0.00121337	0.640554	0.881848	ENSMMUG00000003439	-0.0167337	0.00175171	0.689291	0.99978	ENSMMUG00000039850	-0.0202244	0.00123899	0.565584	0.813846	ENSMMUG00000023659	0.0224229	0.00153828	0.56752	0.790509	ENSMMUG00000005403	0.0369904	0.00326639	0.517486	0.627755	ENSMMUG00000046639	-0.0111506	0.000537622	0.630583	0.999744	ENSMMUG00000007393	-0.0172515	0.00151527	0.657635	0.998281	ENSMMUG00000000358	-0.0156561	0.000989082	0.618614	0.987846
ENSMMUG00000021418	0.000831543	0.000597998	0.972874	0.769818	ENSMMUG00000007804	-0.00085236	0.00142758	0.982002	0.985001	ENSMMUG00000004457	0.0177762	0.000833382	0.538047	0.999624	ENSMMUG00000015190	0.00108012	0.000882477	0.970995	0.759545	ENSMMUG00000013434	-0.0026312	0.00845533	0.977172	0.975602	ENSMMUG00000018535	-0.0190055	0.000803967	0.502676	0.918333	ENSMMUG00000017025	0.000399382	0.000360485	0.983218	0.99978	ENSMMUG00000012536	0.000960199	0.000975895	0.975479	0.877659	ENSMMUG00000047475	-0.00103478	0.00115708	0.975732	0.862004	ENSMMUG00000017080	0.000585469	0.000264721	0.971295	0.743567	ENSMMUG00000021848	-0.000674783	0.000771357	0.980616	0.999744	ENSMMUG00000020203	-0.00189898	0.00491161	0.978383	0.998281	ENSMMUG00000019404	0.000686022	0.000670807	0.978869	0.99245
ENSMMUG00000021419	-0.0036277	0.0004071	0.857313	0.746531	ENSMMUG00000008487	-0.007426	0.00320314	0.895609	0.985001	ENSMMUG00000006949	0.000126603	0.00196588	0.997722	0.999624	ENSMMUG00000001062	0.00309372	0.000317874	0.862242	0.739988	ENSMMUG00000012103	0.00386612	0.000764819	0.888821	0.971173	ENSMMUG00000003090	-0.0302036	0.00270566	0.56147	0.909154	ENSMMUG00000000387	-0.00983419	0.00799885	0.912443	0.99978	ENSMMUG00000038544	0.00962429	0.0037983	0.875906	0.867987	ENSMMUG00000007536	-0.0117421	0.00561209	0.875449	0.849179	ENSMMUG00000016193	0.00616798	0.001112	0.853256	0.718162	ENSMMUG00000002959	0.00218432	0.000264071	0.893072	0.999744	ENSMMUG00000015802	-0.0048133	0.00143925	0.899039	0.998281	ENSMMUG00000038702	0.00593406	0.00183271	0.889756	0.991184
ENSMMUG00000021423	0.0456778	0.00153476	0.243629	0.570963	ENSMMUG00000002848	0.0261104	0.000688403	0.319658	0.926963	ENSMMUG00000021613	-0.0224113	0.000946981	0.466444	0.999624	ENSMMUG00000046863	0.122692	0.00953382	0.208913	0.486404	ENSMMUG00000001570	-0.0715179	0.00522637	0.322531	0.923472	ENSMMUG00000017478	-0.0587351	0.00142318	0.119488	0.818911	ENSMMUG00000010117	-0.0222742	0.000788284	0.427579	0.99978	ENSMMUG00000048660	-0.119721	0.0115875	0.26606	0.727963	ENSMMUG00000003774	0.0631147	0.00323975	0.267492	0.690263	ENSMMUG00000017194	-0.0540399	0.00190583	0.215768	0.492355	ENSMMUG00000046847	0.0218375	0.000553031	0.353096	0.999744	ENSMMUG00000014276	0.0589	0.00457589	0.383908	0.998281	ENSMMUG00000048077	-0.0136727	0.000197604	0.330728	0.982066
ENSMMUG00000021425	-0.0138361	0.00136884	0.708426	0.718393	ENSMMUG00000009637	-0.00448435	0.000229182	0.767065	0.982963	ENSMMUG00000019242	-0.00551022	0.00239151	0.910287	0.999624	ENSMMUG00000004633	0.0123769	0.0010672	0.704785	0.701964	ENSMMUG00000016512	-0.00773538	0.000688012	0.768066	0.971173	ENSMMUG00000002132	-0.00396358	0.000635925	0.875106	0.900256	ENSMMUG00000021936	-0.00752901	0.000997608	0.811591	0.99978	ENSMMUG00000000389	-0.00928464	0.000743004	0.73339	0.847156	ENSMMUG00000008419	-0.00576641	0.000281963	0.731292	0.825507	ENSMMUG00000022004	-0.015133	0.00152717	0.698579	0.683849	ENSMMUG00000002229	0.00603632	0.000429	0.770718	0.999744	ENSMMUG00000012657	-0.0104548	0.00154371	0.790168	0.998281	ENSMMUG00000002332	0.00632279	0.000435253	0.761839	0.98832
ENSMMUG00000021426	-0.0219147	0.00122058	0.530485	0.670836	ENSMMUG00000022815	-0.0242933	0.00227873	0.610816	0.971486	ENSMMUG00000006035	-0.00617633	0.00942855	0.949283	0.999624	ENSMMUG00000017561	-0.0488789	0.00578427	0.52043	0.645267	ENSMMUG00000003787	-0.0124746	0.000612914	0.614346	0.966166	ENSMMUG00000020687	-0.00935086	0.0012269	0.7895	0.88089	ENSMMUG00000004703	-0.0235754	0.00337596	0.684925	0.99978	ENSMMUG00000017890	-0.0191336	0.00108379	0.561106	0.813498	ENSMMUG00000016434	0.0249486	0.00184554	0.561413	0.78858	ENSMMUG00000005650	-0.0266235	0.00163784	0.510633	0.624484	ENSMMUG00000015000	-0.005252	0.000116041	0.625868	0.999744	ENSMMUG00000017670	-0.0180019	0.00159878	0.652553	0.998281	ENSMMUG00000017856	0.0164131	0.00105535	0.613395	0.987846
ENSMMUG00000021432	-0.0158227	0.00105544	0.62623	0.700977	ENSMMUG00000010031	0.0120797	0.000960591	0.696722	0.981975	ENSMMUG00000017472	0.0266825	0.00195423	0.54612	0.999624	ENSMMUG00000013514	0.0108975	0.000472808	0.61625	0.677059	ENSMMUG00000023172	0.0125409	0.00100671	0.692656	0.968432	ENSMMUG00000005355	-0.0373733	0.00836378	0.682791	0.892532	ENSMMUG00000015778	-0.0040384	0.000166217	0.754102	0.99978	ENSMMUG00000014186	0.0124922	0.000771241	0.652836	0.835796	ENSMMUG00000018512	-0.0191597	0.00176251	0.64812	0.806811	ENSMMUG00000015640	0.018292	0.00128092	0.609287	0.65849	ENSMMUG00000019097	-0.00665611	0.000297108	0.69938	0.999744	ENSMMUG00000020588	0.00990166	0.000777808	0.722563	0.998281	ENSMMUG00000015471	-0.0166799	0.00177006	0.691766	0.987846
ENSMMUG00000021434	-0.0100259	0.00216888	0.829548	0.740694	ENSMMUG00000028791	0.00663527	0.00180615	0.875932	0.985001	ENSMMUG00000009939	0.0198581	0.000871876	0.501248	0.999624	ENSMMUG00000021691	0.0043102	0.000425166	0.834421	0.733938	ENSMMUG00000009084	-0.00907036	0.00300177	0.868509	0.971173	ENSMMUG00000042368	0.0324688	0.00362903	0.589902	0.909154	ENSMMUG00000019672	0.00178074	0.000175776	0.893154	0.99978	ENSMMUG00000014126	0.00656901	0.00122193	0.850938	0.864834	ENSMMUG00000002968	0.00463749	0.000617684	0.851978	0.847724	ENSMMUG00000022750	-0.00791938	0.00130895	0.826734	0.713206	ENSMMUG00000022762	-0.0070224	0.00187643	0.871216	0.999744	ENSMMUG00000037510	0.00761989	0.00253347	0.87967	0.998281	ENSMMUG00000020841	-0.00306231	0.000332172	0.866566	0.991088
ENSMMUG00000021446	0.00541991	0.00057092	0.820554	0.739624	ENSMMUG00000012224	0.00466752	0.000775317	0.866876	0.985001	ENSMMUG00000012663	-0.00957627	0.00119346	0.781627	0.999624	ENSMMUG00000018011	-0.0215684	0.00954727	0.825296	0.732769	ENSMMUG00000012442	0.00601478	0.00118029	0.86102	0.971173	ENSMMUG00000007126	0.0437043	0.000983879	0.163521	0.909154	ENSMMUG00000041670	-0.00429102	0.000914838	0.887183	0.99978	ENSMMUG00000042008	-0.00465865	0.00053357	0.840166	0.862336	ENSMMUG00000015607	0.00425753	0.000465797	0.843617	0.847202	ENSMMUG00000011788	-0.00566915	0.000593435	0.81598	0.71097	ENSMMUG00000015590	0.00343872	0.000401889	0.863806	0.999744	ENSMMUG00000014232	-0.00302234	0.000347844	0.871266	0.998281	ENSMMUG00000017332	-0.00809755	0.00205278	0.858154	0.991088
ENSMMUG00000021447	-0.0499597	0.00154349	0.203498	0.55217	ENSMMUG00000007288	0.0690354	0.00401643	0.276017	0.922551	ENSMMUG00000002362	-0.0469656	0.000855182	0.108269	0.999624	ENSMMUG00000007268	-0.0369145	0.000713023	0.166838	0.454403	ENSMMUG00000030891	0.0269118	0.000621627	0.280414	0.919546	ENSMMUG00000007961	0.0196697	0.00119833	0.569893	0.804202	ENSMMUG00000003042	0.0215016	0.000601643	0.380705	0.99978	ENSMMUG00000030590	0.0926461	0.00565461	0.217933	0.695526	ENSMMUG00000001340	0.0389044	0.00101649	0.222372	0.664228	ENSMMUG00000006490	-0.0589598	0.00192067	0.178518	0.471931	ENSMMUG00000042458	0.0198041	0.000377402	0.308005	0.999744	ENSMMUG00000040273	0.0383084	0.0016098	0.339683	0.998281	ENSMMUG00000001260	-0.109321	0.0103868	0.283422	0.97442
ENSMMUG00000021448	-0.0248072	0.0041569	0.700413	0.717428	ENSMMUG00000042286	-0.0102837	0.00112906	0.759567	0.982963	ENSMMUG00000007230	0.00408419	0.0018342	0.924026	0.999624	ENSMMUG00000007752	-0.0363285	0.00852892	0.694047	0.698739	ENSMMUG00000012348	-0.0124304	0.00166707	0.76079	0.971173	ENSMMUG00000017420	-0.0130702	0.00220777	0.780884	0.898448	ENSMMUG00000012666	-0.0100261	0.00165707	0.80545	0.99978	ENSMMUG00000005601	-0.0118035	0.00111335	0.723527	0.845918	ENSMMUG00000007780	0.014193	0.0016118	0.723696	0.825209	ENSMMUG00000012882	-0.0175414	0.00191266	0.688351	0.681193	ENSMMUG00000013596	-0.00782508	0.00067813	0.763802	0.999744	ENSMMUG00000014677	-0.00490982	0.000318684	0.78329	0.998281	ENSMMUG00000003783	0.0133564	0.00182276	0.754401	0.98832
ENSMMUG00000021449	0.00376478	0.00103101	0.906663	0.757666	ENSMMUG00000004303	-0.00673988	0.00580386	0.929503	0.985001	ENSMMUG00000007345	0.0182191	0.000869904	0.536759	0.999624	ENSMMUG00000005803	-0.00335971	0.000785612	0.904589	0.746435	ENSMMUG00000002470	-0.00316858	0.0010713	0.922879	0.971474	ENSMMUG00000039992	0.00951783	0.0046422	0.888902	0.912033	ENSMMUG00000006127	-0.00176892	0.000524329	0.938424	0.99978	ENSMMUG00000029832	0.0044938	0.00173035	0.913971	0.869411	ENSMMUG00000018472	-0.00435372	0.00171501	0.916273	0.854218	ENSMMUG00000013024	-0.00808755	0.00447826	0.903806	0.730476	ENSMMUG00000029511	0.0027491	0.00100441	0.930876	0.999744	ENSMMUG00000000452	-0.00251174	0.000830544	0.930548	0.998281	ENSMMUG00000048458	0.0132501	0.0204663	0.926206	0.991184
ENSMMUG00000021453	-0.0804346	0.00687177	0.331894	0.610395	ENSMMUG00000018037	0.018547	0.000513115	0.412913	0.943759	ENSMMUG00000018768	0.0213939	0.000626156	0.392571	0.999624	ENSMMUG00000004433	0.020111	0.000378398	0.301203	0.544852	ENSMMUG00000014148	-0.0292254	0.00130608	0.418701	0.946231	ENSMMUG00000007524	-0.0504756	0.000675806	0.0521797	0.844797	ENSMMUG00000038066	-0.0176834	0.000737245	0.514875	0.99978	ENSMMUG00000008155	0.0369265	0.00160175	0.356184	0.758652	ENSMMUG00000001974	0.0128772	0.00019815	0.360299	0.733209	ENSMMUG00000005585	-0.0217705	0.000450279	0.304913	0.543423	ENSMMUG00000000632	0.00819171	0.000113291	0.441526	0.999744	ENSMMUG00000019515	-0.0250736	0.00120375	0.469873	0.998281	ENSMMUG00000042529	0.0345493	0.00185468	0.422414	0.982066
ENSMMUG00000021458	0.0167388	0.000260399	0.299596	0.597975	ENSMMUG00000010122	0.0340918	0.00151491	0.381082	0.942517	ENSMMUG00000019804	-0.0382446	0.0071211	0.6504	0.999624	ENSMMUG00000012733	-0.019121	0.000296987	0.267198	0.526271	ENSMMUG00000041404	-0.0656085	0.00577104	0.387786	0.946231	ENSMMUG00000007511	0.0298689	0.000895019	0.318087	0.840656	ENSMMUG00000001634	-0.0186064	0.000707739	0.484301	0.99978	ENSMMUG00000012303	0.0577021	0.00341766	0.323632	0.749562	ENSMMUG00000041616	0.14277	0.0210791	0.325431	0.716147	ENSMMUG00000019732	0.0595195	0.00291783	0.270519	0.524003	ENSMMUG00000044093	-0.0160231	0.000373993	0.407362	0.999744	ENSMMUG00000042135	0.0950922	0.0150941	0.438931	0.998281	ENSMMUG00000022414	-0.0262148	0.000918946	0.387164	0.982066
ENSMMUG00000021459	0.041247	0.000741726	0.129897	0.517095	ENSMMUG00000020952	-0.0294477	0.000507256	0.191047	0.92159	ENSMMUG00000017928	0.000325226	0.000845377	0.991075	0.999624	ENSMMUG00000015448	-0.0768551	0.00206319	0.0906439	0.378793	ENSMMUG00000045024	-0.0364044	0.000772119	0.190155	0.913529	ENSMMUG00000001747	-0.0359599	0.000778763	0.19754	0.766758	ENSMMUG00000017888	0.0345559	0.00104435	0.284935	0.99978	ENSMMUG00000002847	-0.0329001	0.000487008	0.136006	0.650212	ENSMMUG00000009734	-0.042939	0.000832796	0.136769	0.599587	ENSMMUG00000010842	0.0755371	0.00216275	0.104319	0.410147	ENSMMUG00000017670	0.0305775	0.000606236	0.214279	0.999744	ENSMMUG00000018307	0.0981436	0.00719673	0.247315	0.998281	ENSMMUG00000040983	-0.276565	0.0448326	0.191494	0.969045
ENSMMUG00000021460	-0.187724	0.296021	0.730071	0.722921	ENSMMUG00000005593	0.00995197	0.00132451	0.784506	0.983138	ENSMMUG00000008191	0.0339861	0.00252982	0.499228	0.999624	ENSMMUG00000012648	0.0303302	0.00750648	0.726285	0.707402	ENSMMUG00000029772	-0.0175641	0.00423974	0.787355	0.971173	ENSMMUG00000022407	0.00656258	0.000302697	0.706026	0.901339	ENSMMUG00000009204	-0.0136981	0.0039013	0.82641	0.99978	ENSMMUG00000023720	0.00839652	0.000709644	0.752614	0.850097	ENSMMUG00000012872	-0.00933772	0.000861234	0.750344	0.827553	ENSMMUG00000004298	0.00908163	0.000642034	0.720034	0.688754	ENSMMUG00000009322	-0.00364492	0.000180306	0.786048	0.999744	ENSMMUG00000011442	0.00760547	0.000943986	0.804491	0.998281	ENSMMUG00000008652	-0.0172964	0.00381264	0.779386	0.98832
ENSMMUG00000021461	-0.0800654	0.00168689	0.0512475	0.468119	ENSMMUG00000022122	0.0610119	0.00121078	0.0795328	0.875278	ENSMMUG00000003042	-0.0221687	0.000589994	0.361413	0.999624	ENSMMUG00000017063	-0.047584	0.000453822	0.0255052	0.28488	ENSMMUG00000003357	0.0453308	0.000662863	0.0782921	0.844363	ENSMMUG00000020747	-0.0582821	0.00177544	0.166606	0.675093	ENSMMUG00000007325	-0.0947184	0.00432479	0.149784	0.99978	ENSMMUG00000003718	-0.127514	0.00416446	0.0481596	0.556461	ENSMMUG00000018332	0.0606832	0.000963725	0.0506122	0.506582	ENSMMUG00000018317	0.329161	0.0238506	0.0330587	0.305926	ENSMMUG00000041831	0.228933	0.0187162	0.094248	0.999744	ENSMMUG00000015004	-0.0197436	0.000164139	0.123302	0.998281	ENSMMUG00000023286	-0.0270065	0.000243832	0.0837177	0.956963
ENSMMUG00000021469	0.0665607	0.00119964	0.0546398	0.472066	ENSMMUG00000038048	0.049611	0.000822884	0.0837283	0.875278	ENSMMUG00000011752	-0.0423021	0.000622413	0.0899623	0.999624	ENSMMUG00000016307	-0.0817172	0.00138776	0.0282643	0.29415	ENSMMUG00000014888	-0.0572355	0.00109089	0.0831126	0.852147	ENSMMUG00000006332	0.0176611	0.000292961	0.302147	0.676246	ENSMMUG00000037575	-0.100416	0.00499857	0.155521	0.99978	ENSMMUG00000017107	0.0344832	0.000316001	0.0524009	0.568721	ENSMMUG00000039832	0.155182	0.00646061	0.0535263	0.508459	ENSMMUG00000020547	0.0886691	0.00177822	0.035491	0.310264	ENSMMUG00000017551	0.0727435	0.0019537	0.0998138	0.999744	ENSMMUG00000006878	-0.0283615	0.000346038	0.127348	0.998281	ENSMMUG00000042449	-0.164816	0.00930724	0.0875621	0.956963
ENSMMUG00000021472	0.0413733	0.001213	0.234861	0.566894	ENSMMUG00000000187	0.0487494	0.00231179	0.310631	0.925395	ENSMMUG00000009327	-0.00470186	0.000593205	0.846921	0.999624	ENSMMUG00000009940	0.0257973	0.000406362	0.200641	0.482037	ENSMMUG00000023795	-0.0298161	0.000876374	0.313849	0.923472	ENSMMUG00000001018	0.0171221	0.00180441	0.68689	0.810812	ENSMMUG00000041301	0.0276902	0.00116457	0.417127	0.99978	ENSMMUG00000008546	-0.0710785	0.0039007	0.255093	0.720319	ENSMMUG00000001228	-0.0553508	0.0024049	0.259028	0.688437	ENSMMUG00000004286	-0.0325731	0.000668652	0.207786	0.488947	ENSMMUG00000023442	0.020068	0.000448918	0.34356	0.999744	ENSMMUG00000007382	0.0287624	0.00104849	0.374398	0.998281	ENSMMUG00000020878	-0.0188545	0.000361174	0.321147	0.982066
ENSMMUG00000021473	0.0115991	0.00134032	0.751376	0.72637	ENSMMUG00000040144	-0.00875619	0.00126003	0.80516	0.985001	ENSMMUG00000045748	0.0624281	0.00406081	0.327256	0.999624	ENSMMUG00000048385	0.032912	0.0106175	0.749419	0.712516	ENSMMUG00000012224	-0.00698699	0.000818742	0.807089	0.971173	ENSMMUG00000001697	0.00908843	0.00656418	0.910684	0.904027	ENSMMUG00000040573	0.0126795	0.00398352	0.840781	0.99978	ENSMMUG00000007494	0.0148807	0.00268144	0.77383	0.852973	ENSMMUG00000008077	0.0237026	0.00677712	0.773407	0.833002	ENSMMUG00000015470	-0.0130907	0.00161135	0.74434	0.695086	ENSMMUG00000001989	0.00277011	0.000125105	0.804396	0.999744	ENSMMUG00000003218	0.0059542	0.000689465	0.82061	0.998281	ENSMMUG00000001586	0.00382888	0.000224761	0.798418	0.988821
ENSMMUG00000021474	0.0881854	0.00300631	0.107759	0.497352	ENSMMUG00000022636	0.0619612	0.00199651	0.165532	0.92159	ENSMMUG00000041431	-0.0201352	0.0040259	0.750986	0.999624	ENSMMUG00000012004	-0.0403612	0.000510278	0.0739802	0.363376	ENSMMUG00000021120	-0.0503531	0.00129952	0.162474	0.895377	ENSMMUG00000019614	-0.00251751	0.000718515	0.925173	0.757916	ENSMMUG00000015190	-0.0304476	0.000705171	0.251554	0.99978	ENSMMUG00000000947	-0.142275	0.00813724	0.114747	0.638949	ENSMMUG00000041249	0.121116	0.00585589	0.113484	0.574119	ENSMMUG00000006136	0.0641457	0.00139328	0.0857059	0.390984	ENSMMUG00000022087	0.053557	0.0016645	0.189275	0.999744	ENSMMUG00000016321	-0.04045	0.00108353	0.219128	0.998281	ENSMMUG00000011711	-0.0374202	0.000727534	0.165341	0.966396
ENSMMUG00000021476	0.0241475	0.000701195	0.361816	0.622621	ENSMMUG00000012419	-0.0292729	0.00146654	0.44463	0.952273	ENSMMUG00000009322	0.0125083	0.000532948	0.587943	0.999624	ENSMMUG00000000517	0.0352195	0.00133435	0.334968	0.565483	ENSMMUG00000023181	-0.0158068	0.000432671	0.447305	0.949186	ENSMMUG00000038425	-0.070993	0.00822947	0.433873	0.853	ENSMMUG00000019774	-0.0182564	0.000887087	0.539903	0.99978	ENSMMUG00000016783	0.143245	0.0273873	0.386723	0.769767	ENSMMUG00000021905	0.0327118	0.00144347	0.389241	0.740335	ENSMMUG00000017932	-0.0635	0.00432416	0.334216	0.557589	ENSMMUG00000009227	-0.00962731	0.000178493	0.471155	0.999744	ENSMMUG00000040987	-0.0551853	0.00661105	0.497318	0.998281	ENSMMUG00000022601	-0.0238621	0.00100247	0.451055	0.982066
ENSMMUG00000021477	-0.0169631	0.000452794	0.425349	0.643464	ENSMMUG00000000568	-0.0592514	0.00796897	0.506858	0.959715	ENSMMUG00000018069	-0.0305968	0.000861583	0.297234	0.999624	ENSMMUG00000014908	-0.0607782	0.0053042	0.403987	0.598684	ENSMMUG00000006557	-0.012422	0.000360375	0.512883	0.958308	ENSMMUG00000016734	0.084123	0.00238639	0.0850615	0.864837	ENSMMUG00000012346	-0.00915898	0.000296735	0.594937	0.99978	ENSMMUG00000018247	-0.011772	0.000245007	0.452008	0.78766	ENSMMUG00000008223	0.0207807	0.000756807	0.450018	0.755436	ENSMMUG00000031111	0.123831	0.0215726	0.399175	0.585017	ENSMMUG00000043892	-0.00762136	0.000146228	0.528528	0.999744	ENSMMUG00000017457	-0.0142218	0.000599733	0.56142	0.998281	ENSMMUG00000001350	0.0120621	0.000333273	0.508786	0.982066
ENSMMUG00000021478	0.0270837	0.000267131	0.0975018	0.490939	ENSMMUG00000021012	-0.106648	0.00554674	0.152151	0.92159	ENSMMUG00000003514	-0.00144199	0.00046417	0.946637	0.999624	ENSMMUG00000023063	0.0243723	0.000173449	0.0642284	0.349321	ENSMMUG00000003499	0.110876	0.00591347	0.149348	0.895377	ENSMMUG00000021629	0.0386173	0.000885848	0.194465	0.744628	ENSMMUG00000009043	0.0398217	0.00112504	0.235135	0.99978	ENSMMUG00000001888	0.0665893	0.00166854	0.103063	0.627833	ENSMMUG00000010493	-0.0621246	0.00143273	0.10074	0.556268	ENSMMUG00000040065	-0.0905925	0.00260065	0.0756598	0.376717	ENSMMUG00000008274	0.0588545	0.00184889	0.171077	0.999744	ENSMMUG00000006332	-0.0196266	0.000235085	0.200521	0.998281	ENSMMUG00000006562	-0.0176324	0.000151795	0.15239	0.966381
ENSMMUG00000021480	0.00555736	0.000387868	0.777805	0.733256	ENSMMUG00000023686	0.0202234	0.00846322	0.826004	0.985001	ENSMMUG00000003625	0.0148417	0.0018726	0.731617	0.999624	ENSMMUG00000020592	0.00786148	0.000779247	0.778233	0.721449	ENSMMUG00000016008	-0.00391357	0.000313459	0.825057	0.971173	ENSMMUG00000005051	0.00320315	0.000770496	0.908131	0.906771	ENSMMUG00000016698	0.00695994	0.00147377	0.856135	0.99978	ENSMMUG00000041690	0.0196257	0.00594394	0.799064	0.858008	ENSMMUG00000000040	-0.0140257	0.00304228	0.799273	0.839269	ENSMMUG00000007939	-0.0780798	0.0706096	0.768882	0.699976	ENSMMUG00000008875	-0.00353401	0.000253794	0.824444	0.999744	ENSMMUG00000046376	0.0165369	0.00665816	0.839398	0.998281	ENSMMUG00000018474	-0.0170429	0.00556784	0.819334	0.988855
ENSMMUG00000021483	-0.0264289	0.001577	0.505715	0.665436	ENSMMUG00000031040	0.0266965	0.00246076	0.59046	0.971486	ENSMMUG00000000042	0.00596377	0.00395492	0.924449	0.999624	ENSMMUG00000003971	-0.0394554	0.00331228	0.492993	0.635632	ENSMMUG00000021459	-0.0156973	0.000851567	0.590635	0.966166	ENSMMUG00000000118	0.0480033	0.000533343	0.0376557	0.877474	ENSMMUG00000018945	0.00994327	0.000521014	0.663115	0.99978	ENSMMUG00000038477	-0.039771	0.00407741	0.533391	0.806347	ENSMMUG00000010403	0.0192058	0.000956341	0.534568	0.780228	ENSMMUG00000010639	0.0362738	0.00269193	0.484468	0.616714	ENSMMUG00000021173	-0.00609085	0.000137398	0.603327	0.999744	ENSMMUG00000012024	-0.0224308	0.00219552	0.632142	0.998281	ENSMMUG00000011038	-0.0347431	0.0041471	0.589538	0.987846
ENSMMUG00000021484	-0.0700725	0.00158296	0.0782016	0.48426	ENSMMUG00000009847	0.0288218	0.000346545	0.121562	0.913945	ENSMMUG00000009176	-0.0319606	0.000605658	0.194054	0.999624	ENSMMUG00000022742	-0.0863517	0.001876	0.0461875	0.321172	ENSMMUG00000019914	0.0671724	0.00188087	0.121416	0.890903	ENSMMUG00000042971	-0.0792452	0.00225547	0.0951947	0.720147	ENSMMUG00000007825	0.0268521	0.000439912	0.200457	0.99978	ENSMMUG00000004421	-0.0391798	0.000498995	0.0794413	0.604575	ENSMMUG00000020116	0.0525427	0.000898097	0.0795542	0.540321	ENSMMUG00000018785	0.0623621	0.00105504	0.054866	0.339885	ENSMMUG00000011678	0.0629612	0.00183003	0.141079	0.999744	ENSMMUG00000045675	-0.25053	0.0329441	0.167498	0.998281	ENSMMUG00000007416	-0.0442124	0.000826843	0.124156	0.966381
ENSMMUG00000021486	-0.043696	0.00146935	0.254315	0.576171	ENSMMUG00000013499	0.0328319	0.00114451	0.331808	0.931774	ENSMMUG00000018978	0.0281086	0.000477172	0.198174	0.999624	ENSMMUG00000007992	0.0354979	0.000837415	0.219942	0.494016	ENSMMUG00000002727	-0.0199797	0.00043247	0.336678	0.931436	ENSMMUG00000003940	0.00238212	0.00504304	0.973241	0.823002	ENSMMUG00000014450	-0.0143571	0.00034614	0.440299	0.99978	ENSMMUG00000020625	-0.0455303	0.00175443	0.277034	0.732521	ENSMMUG00000005880	0.0232369	0.000457468	0.277294	0.692647	ENSMMUG00000002052	-0.0476403	0.00155075	0.226366	0.499516	ENSMMUG00000009043	0.0180469	0.000394288	0.363425	0.999744	ENSMMUG00000017161	-0.0207025	0.000588249	0.393339	0.998281	ENSMMUG00000017986	0.0191604	0.000409489	0.343712	0.982066
ENSMMUG00000021492	-0.0187459	0.00122023	0.591514	0.690075	ENSMMUG00000002920	-0.0218644	0.0025964	0.667856	0.981975	ENSMMUG00000018743	0.0228385	0.000554695	0.332192	0.999624	ENSMMUG00000009439	0.0134406	0.00059299	0.580987	0.66545	ENSMMUG00000012449	-0.0235206	0.00294448	0.664684	0.966166	ENSMMUG00000003788	0.0103782	0.00132133	0.775256	0.886107	ENSMMUG00000017969	0.0209606	0.00372959	0.731432	0.99978	ENSMMUG00000046636	-0.123272	0.0614602	0.619017	0.827593	ENSMMUG00000015052	-0.0153497	0.000932337	0.615171	0.798052	ENSMMUG00000023480	0.015401	0.000751391	0.574223	0.647715	ENSMMUG00000003448	-0.00578977	0.000185558	0.670813	0.999744	ENSMMUG00000044308	-0.00857721	0.000485822	0.697171	0.998281	ENSMMUG00000023293	-0.0095207	0.0004796	0.663751	0.987846
ENSMMUG00000021497	0.117063	0.00393149	0.0619039	0.474889	ENSMMUG00000047886	0.370828	0.0495314	0.0956697	0.889545	ENSMMUG00000008254	-0.0325195	0.00047733	0.136632	0.999624	ENSMMUG00000002722	-0.101298	0.00228629	0.03413	0.306055	ENSMMUG00000012937	-0.0448555	0.000720089	0.0946108	0.862008	ENSMMUG00000018689	0.0209895	0.000538575	0.365763	0.692292	ENSMMUG00000015041	-0.0494058	0.00130171	0.170883	0.99978	ENSMMUG00000003566	0.108559	0.00336374	0.061238	0.585868	ENSMMUG00000010740	0.0362882	0.000375811	0.0612217	0.516048	ENSMMUG00000013981	0.045557	0.000498376	0.041282	0.318527	ENSMMUG00000003078	-0.0215795	0.000184491	0.112118	0.999744	ENSMMUG00000021905	0.0542595	0.00135018	0.139767	0.998281	ENSMMUG00000005502	-0.030943	0.000352258	0.0992164	0.965204
ENSMMUG00000021498	0.0188548	0.000481991	0.39044	0.632261	ENSMMUG00000016768	-0.0175001	0.000591335	0.471738	0.953398	ENSMMUG00000019238	-0.00317243	0.000171857	0.808783	0.999624	ENSMMUG00000000728	-0.0630499	0.00489492	0.367492	0.58316	ENSMMUG00000015625	0.0199637	0.000787874	0.476939	0.953434	ENSMMUG00000009425	0.149786	0.0448701	0.479491	0.858292	ENSMMUG00000022687	0.0241282	0.00175963	0.56516	0.99978	ENSMMUG00000003907	-0.0261567	0.00104185	0.417731	0.780542	ENSMMUG00000006073	-0.0231864	0.000807485	0.414526	0.743067	ENSMMUG00000003486	-0.0737696	0.00659786	0.363779	0.570517	ENSMMUG00000015493	-0.0115278	0.000288809	0.497563	0.999744	ENSMMUG00000009819	0.0151673	0.000574841	0.52699	0.998281	ENSMMUG00000018279	-0.0151957	0.000458722	0.478019	0.982066
ENSMMUG00000021499	0.0406696	0.00657947	0.616098	0.699264	ENSMMUG00000020943	-0.0142893	0.00126049	0.687333	0.981975	ENSMMUG00000001690	0.0397912	0.0127122	0.724149	0.999624	ENSMMUG00000022793	-0.0196716	0.0014354	0.603606	0.672969	ENSMMUG00000020077	0.012738	0.00096179	0.681268	0.966166	ENSMMUG00000016276	-0.0595159	0.0064121	0.457332	0.891942	ENSMMUG00000009435	0.0218285	0.00455129	0.74627	0.99978	ENSMMUG00000014084	-0.00942054	0.000407481	0.640726	0.833234	ENSMMUG00000007152	0.0122939	0.000675282	0.636147	0.803658	ENSMMUG00000012837	-0.0121319	0.000525839	0.596765	0.655081	ENSMMUG00000031106	0.00301024	5.65711e-05	0.688991	0.999744	ENSMMUG00000006011	0.0203101	0.00304461	0.712811	0.998281	ENSMMUG00000002822	0.0127394	0.000964112	0.681597	0.987846
ENSMMUG00000021507	0.0188713	0.000864974	0.521099	0.669833	ENSMMUG00000006564	0.011233	0.000466028	0.602826	0.971486	ENSMMUG00000003464	-0.050758	0.00181925	0.234034	0.999624	ENSMMUG00000003802	-0.023791	0.00129613	0.508723	0.640922	ENSMMUG00000045529	-0.0184863	0.0012789	0.605205	0.966166	ENSMMUG00000043525	0.0327772	0.00164407	0.418876	0.879891	ENSMMUG00000016762	0.00506064	0.000147184	0.676581	0.99978	ENSMMUG00000006059	0.0210979	0.0012351	0.548288	0.809318	ENSMMUG00000012389	-0.0175188	0.000859049	0.55003	0.784784	ENSMMUG00000006752	0.0213673	0.00100943	0.501247	0.623137	ENSMMUG00000003468	-0.0166717	0.00110439	0.615899	0.999744	ENSMMUG00000021724	0.00954354	0.000425386	0.643565	0.998281	ENSMMUG00000007280	0.0149324	0.000828188	0.603846	0.987846
ENSMMUG00000021518	-0.0620757	0.00298203	0.255642	0.57771	ENSMMUG00000021911	0.0421586	0.00189483	0.332793	0.932157	ENSMMUG00000047580	-0.00561048	0.00163356	0.889597	0.999624	ENSMMUG00000001596	0.0345935	0.000797301	0.220526	0.494152	ENSMMUG00000017267	0.0537639	0.0031383	0.337197	0.931436	ENSMMUG00000010157	-0.213996	0.0313985	0.227171	0.823512	ENSMMUG00000009177	-0.0213376	0.000769207	0.441685	0.99978	ENSMMUG00000041861	0.0548382	0.00255459	0.277929	0.732521	ENSMMUG00000003084	0.0838106	0.00598621	0.278704	0.693926	ENSMMUG00000018029	-0.0476686	0.00156008	0.227484	0.500329	ENSMMUG00000015781	-0.0152558	0.000284096	0.365407	0.999744	ENSMMUG00000023188	0.0570943	0.00448822	0.394087	0.998281	ENSMMUG00000020894	0.0240076	0.000645947	0.344861	0.982066
ENSMMUG00000021520	0.0753543	0.0198517	0.592773	0.690465	ENSMMUG00000013163	-0.00861734	0.000406542	0.669098	0.981975	ENSMMUG00000008486	0.101905	0.0092682	0.289819	0.999624	ENSMMUG00000022726	-0.0164381	0.000895047	0.582697	0.665836	ENSMMUG00000017727	0.0160471	0.00138835	0.666706	0.966166	ENSMMUG00000005505	-0.00220488	0.000569773	0.926404	0.886107	ENSMMUG00000019539	0.0101225	0.000877486	0.732562	0.99978	ENSMMUG00000039735	-0.0181582	0.00134668	0.620732	0.828243	ENSMMUG00000042625	-0.0812595	0.0262928	0.616276	0.798052	ENSMMUG00000009798	0.00971823	0.000301024	0.575393	0.647854	ENSMMUG00000002650	0.00524971	0.000153571	0.67184	0.999744	ENSMMUG00000011455	-0.00859848	0.000491867	0.698236	0.998281	ENSMMUG00000000460	0.0265193	0.00374737	0.664862	0.987846
ENSMMUG00000021525	-0.0342039	0.00135349	0.35252	0.619674	ENSMMUG00000005712	0.0134172	0.000294284	0.434137	0.950449	ENSMMUG00000000750	0.0117109	0.000432844	0.573509	0.999624	ENSMMUG00000015534	0.0277928	0.000793131	0.323706	0.558772	ENSMMUG00000016788	-0.0159227	0.000422916	0.438775	0.947797	ENSMMUG00000008694	-0.0327409	0.00199746	0.463818	0.850487	ENSMMUG00000046183	-0.114487	0.0336779	0.532724	0.99978	ENSMMUG00000007380	-0.0184425	0.000437465	0.37791	0.768323	ENSMMUG00000022930	-0.0229638	0.000682872	0.379528	0.738131	ENSMMUG00000003174	-0.0246656	0.000627629	0.324842	0.553021	ENSMMUG00000019471	-0.0168356	0.000522876	0.461576	0.999744	ENSMMUG00000019780	0.0299989	0.00187839	0.488831	0.998281	ENSMMUG00000022313	-0.0239753	0.000973695	0.442287	0.982066
ENSMMUG00000021526	-0.0238757	0.00155146	0.54441	0.673865	ENSMMUG00000046636	-0.117253	0.0587679	0.628617	0.979282	ENSMMUG00000012029	-0.0573019	0.00475653	0.406057	0.999624	ENSMMUG00000039098	0.052376	0.00716099	0.535958	0.65083	ENSMMUG00000021145	0.0136178	0.000790046	0.628041	0.966166	ENSMMUG00000040223	-0.0284998	0.00426821	0.662668	0.88386	ENSMMUG00000010665	-0.015885	0.00167456	0.69788	0.99978	ENSMMUG00000002822	-0.0174449	0.000965144	0.574436	0.815594	ENSMMUG00000045654	-0.0362077	0.00417736	0.575336	0.790996	ENSMMUG00000021044	0.0353501	0.00313484	0.5278	0.631731	ENSMMUG00000043110	-0.0418101	0.00788739	0.6378	0.999744	ENSMMUG00000047433	0.0149903	0.00119716	0.664836	0.998281	ENSMMUG00000015985	0.00921045	0.000357944	0.626382	0.987846
ENSMMUG00000021531	0.0624924	0.000745736	0.0221135	0.459717	ENSMMUG00000017726	0.0521811	0.000625396	0.0369259	0.875278	ENSMMUG00000006705	-8.2239e-05	0.000731887	0.997575	0.999624	ENSMMUG00000001974	0.0372711	0.000192492	0.00722317	0.235814	ENSMMUG00000010390	-0.0662322	0.000975405	0.0339481	0.812417	ENSMMUG00000010596	0.135497	0.00420624	0.0366892	0.582809	ENSMMUG00000038099	0.0650101	0.00129363	0.0706858	0.99978	ENSMMUG00000037901	-0.0580665	0.000596203	0.0174024	0.489231	ENSMMUG00000019904	0.0568896	0.000600328	0.0202397	0.455318	ENSMMUG00000015866	-0.0718209	0.000801895	0.0112047	0.250736	ENSMMUG00000043712	-0.107537	0.00278841	0.0417027	0.999744	ENSMMUG00000002985	-0.0327634	0.000304417	0.0604054	0.998281	ENSMMUG00000040783	-0.270993	0.0163555	0.0340925	0.909477
ENSMMUG00000021532	0.0052128	0.00144312	0.890856	0.754471	ENSMMUG00000014106	0.00971942	0.00850254	0.916054	0.985001	ENSMMUG00000003174	-0.0354938	0.000601701	0.147903	0.999624	ENSMMUG00000013039	-0.00530226	0.00149584	0.890956	0.744697	ENSMMUG00000016399	0.009824	0.00782655	0.91158	0.971474	ENSMMUG00000007449	0.00459386	0.00105538	0.887548	0.911631	ENSMMUG00000010860	0.00211585	0.000585765	0.930336	0.99978	ENSMMUG00000047001	-0.0210606	0.0287048	0.901073	0.868395	ENSMMUG00000000859	-0.00930082	0.00567005	0.901697	0.852049	ENSMMUG00000001182	-0.0272099	0.036818	0.887233	0.726724	ENSMMUG00000016157	-0.00203305	0.000386674	0.917654	0.999744	ENSMMUG00000019621	-0.00431542	0.00182754	0.919593	0.998281	ENSMMUG00000002167	0.00870291	0.00644419	0.913668	0.991184
ENSMMUG00000021533	-0.0191115	0.000937898	0.532596	0.671171	ENSMMUG00000043897	0.0348485	0.00475522	0.613307	0.972327	ENSMMUG00000040488	-0.00038505	0.000407786	0.984787	0.999624	ENSMMUG00000021695	0.0171588	0.000720966	0.522796	0.646157	ENSMMUG00000021374	0.00722048	0.000207569	0.616251	0.966166	ENSMMUG00000012728	-0.00507141	0.00125977	0.886382	0.881805	ENSMMUG00000008917	0.0231844	0.00330464	0.686723	0.99978	ENSMMUG00000039975	0.0335735	0.00335859	0.562374	0.813498	ENSMMUG00000022818	-0.015134	0.000687579	0.563834	0.788949	ENSMMUG00000000307	0.0186197	0.000809204	0.512756	0.625118	ENSMMUG00000000568	0.0253498	0.00272611	0.627311	0.999744	ENSMMUG00000021117	0.00915393	0.000420298	0.655231	0.998281	ENSMMUG00000008320	0.0124122	0.000608441	0.614825	0.987846
ENSMMUG00000021535	-0.0231266	0.000683646	0.376429	0.630245	ENSMMUG00000013454	0.03757	0.00255309	0.45715	0.952848	ENSMMUG00000007324	0.0144822	0.000367824	0.45018	0.999624	ENSMMUG00000008156	0.0316051	0.00113278	0.347711	0.570972	ENSMMUG00000043025	0.0357286	0.00236037	0.462094	0.953434	ENSMMUG00000012548	0.019586	0.00195451	0.657748	0.855206	ENSMMUG00000005321	0.0195966	0.00108481	0.551855	0.99978	ENSMMUG00000009589	0.0348076	0.00171035	0.399984	0.773557	ENSMMUG00000000956	-0.0208742	0.000613375	0.399316	0.740493	ENSMMUG00000020799	-0.0334157	0.00126326	0.347134	0.563179	ENSMMUG00000002418	-0.0132835	0.000358474	0.482935	0.999744	ENSMMUG00000000485	0.0784006	0.0142985	0.512047	0.998281	ENSMMUG00000010996	-0.0232427	0.00100861	0.464257	0.982066
ENSMMUG00000021537	-0.0124058	0.000211835	0.39401	0.63387	ENSMMUG00000007586	-0.0459207	0.00413089	0.474934	0.953398	ENSMMUG00000014535	-0.0362992	0.00557244	0.626778	0.999624	ENSMMUG00000023169	-0.033653	0.00141889	0.371639	0.585764	ENSMMUG00000041817	0.0414008	0.00344577	0.480632	0.954348	ENSMMUG00000022104	0.0146012	0.000914895	0.62929	0.858292	ENSMMUG00000017409	0.0273618	0.00229157	0.567606	0.99978	ENSMMUG00000001817	-0.0911354	0.0128544	0.421498	0.782025	ENSMMUG00000047706	0.0677698	0.00696826	0.416879	0.743067	ENSMMUG00000014071	-0.0226661	0.000631471	0.367064	0.571849	ENSMMUG00000019758	-0.0194552	0.000834638	0.50068	0.999744	ENSMMUG00000003225	0.0202018	0.00103127	0.529299	0.998281	ENSMMUG00000018170	-0.0374506	0.00283137	0.481545	0.982066
ENSMMUG00000021539	0.0429857	0.000508808	0.0566934	0.472066	ENSMMUG00000009638	0.040883	0.000566487	0.0858506	0.875278	ENSMMUG00000020050	0.0516362	0.00334993	0.372314	0.999624	ENSMMUG00000009441	0.0730253	0.00112394	0.0293897	0.296492	ENSMMUG00000010556	0.0359483	0.000437441	0.0856555	0.85476	ENSMMUG00000020773	0.00183217	0.000558017	0.938177	0.677498	ENSMMUG00000046028	-0.042983	0.000930375	0.158781	0.99978	ENSMMUG00000043701	-0.0569277	0.000870999	0.0537404	0.568721	ENSMMUG00000009413	0.0520115	0.000734631	0.0549901	0.5094	ENSMMUG00000005157	0.0522473	0.000624744	0.036589	0.311343	ENSMMUG00000046778	0.10735	0.00432642	0.102665	0.999744	ENSMMUG00000016306	-0.0393966	0.000676407	0.129824	0.998281	ENSMMUG00000018924	0.041395	0.000595278	0.0897661	0.956963
ENSMMUG00000021544	-0.0466128	0.000755033	0.0898146	0.490221	ENSMMUG00000008458	0.0592004	0.00159871	0.138712	0.92159	ENSMMUG00000002033	-0.0561455	0.00217188	0.2283	0.999624	ENSMMUG00000041153	-0.142754	0.00557733	0.0559401	0.33617	ENSMMUG00000002185	-0.0529876	0.00127486	0.137801	0.895377	ENSMMUG00000046340	-0.035222	0.00698958	0.673538	0.736738	ENSMMUG00000018916	0.0476509	0.00152088	0.221759	0.99978	ENSMMUG00000004189	0.0750817	0.00198936	0.0923049	0.616985	ENSMMUG00000020159	-0.258143	0.0234732	0.0920074	0.552387	ENSMMUG00000015260	-0.0641343	0.00121784	0.0660931	0.359755	ENSMMUG00000022630	-0.02726	0.000373783	0.158543	0.999744	ENSMMUG00000011363	0.0450231	0.0011536	0.184977	0.998281	ENSMMUG00000006566	-0.0607198	0.00169637	0.140416	0.966381
ENSMMUG00000021545	0.027257	0.00192102	0.534017	0.671602	ENSMMUG00000000504	-0.0145248	0.000833143	0.614815	0.972818	ENSMMUG00000016833	-0.0176382	0.00324148	0.756713	0.999624	ENSMMUG00000042546	0.0177072	0.000774851	0.524698	0.64727	ENSMMUG00000020488	-0.0126274	0.000639294	0.617485	0.966166	ENSMMUG00000042613	-0.0103877	0.00204055	0.818125	0.881848	ENSMMUG00000020178	0.0111905	0.000777716	0.68822	0.99978	ENSMMUG00000005812	0.0251883	0.00190691	0.564067	0.813846	ENSMMUG00000018287	0.0104631	0.00033003	0.564649	0.788963	ENSMMUG00000043959	-0.0252772	0.00150488	0.514662	0.62606	ENSMMUG00000001376	-0.00782482	0.000261524	0.628486	0.999744	ENSMMUG00000022319	0.0279985	0.00396654	0.656639	0.998281	ENSMMUG00000015783	0.0210402	0.00176034	0.616034	0.987846
ENSMMUG00000021547	0.000648661	0.00304907	0.990627	0.772802	ENSMMUG00000005292	-0.000204129	0.000560582	0.993121	0.985001	ENSMMUG00000005156	-0.0528781	0.000990642	0.0929509	0.999624	ENSMMUG00000049089	-0.000498057	0.00163334	0.990167	0.763586	ENSMMUG00000004956	-0.000305976	0.000847333	0.991613	0.976557	ENSMMUG00000015948	-0.0426816	0.00154099	0.276914	0.918594	ENSMMUG00000021887	-0.000870561	0.0156388	0.994446	0.99978	ENSMMUG00000016487	0.000351829	0.00117879	0.991824	0.879519	ENSMMUG00000023553	0.000355215	0.00132798	0.992223	0.863943	ENSMMUG00000019771	0.000379159	0.000655761	0.988187	0.745797	ENSMMUG00000020674	7.08591e-05	9.47016e-05	0.99419	0.999744	ENSMMUG00000012875	-0.000326371	0.00112297	0.992229	0.998281	ENSMMUG00000022818	0.000245498	0.000719773	0.992699	0.992459
ENSMMUG00000021549	-0.0267182	0.00349478	0.6513	0.707466	ENSMMUG00000007982	-0.00691646	0.000364953	0.717317	0.981975	ENSMMUG00000019016	0.01933	0.000695243	0.463498	0.999624	ENSMMUG00000018776	0.0141401	0.000910666	0.639378	0.682588	ENSMMUG00000000983	-0.0162841	0.00195815	0.712877	0.969092	ENSMMUG00000005504	-0.0432153	0.0036891	0.476772	0.893402	ENSMMUG00000018778	-0.0063378	0.000471958	0.77049	0.99978	ENSMMUG00000006563	0.0245031	0.00348815	0.67823	0.841877	ENSMMUG00000006382	0.0154418	0.00132344	0.671224	0.811516	ENSMMUG00000005078	-0.00937366	0.000384904	0.632803	0.66453	ENSMMUG00000022334	0.0186708	0.00269885	0.719299	0.999744	ENSMMUG00000016073	-0.0342048	0.0107561	0.741545	0.998281	ENSMMUG00000031372	0.00861744	0.000539933	0.710743	0.988131
ENSMMUG00000021553	-0.0258712	0.00135952	0.482893	0.659862	ENSMMUG00000009332	-0.013645	0.00056644	0.566429	0.971476	ENSMMUG00000019646	-0.0146344	0.000615838	0.555383	0.999624	ENSMMUG00000044110	-0.0810802	0.0124656	0.467714	0.626103	ENSMMUG00000021122	0.0666609	0.0135981	0.567557	0.963363	ENSMMUG00000048302	-0.0236728	0.00194074	0.591019	0.87564	ENSMMUG00000045612	0.0465162	0.01014	0.644125	0.99978	ENSMMUG00000007838	0.0493333	0.00557561	0.508815	0.799275	ENSMMUG00000011363	0.0234283	0.00126575	0.510207	0.772794	ENSMMUG00000018371	0.028677	0.00152485	0.462718	0.612004	ENSMMUG00000019177	-0.0189942	0.00118821	0.581614	0.999744	ENSMMUG00000046429	0.00788189	0.000243372	0.613392	0.998281	ENSMMUG00000021539	0.0137553	0.00057796	0.56721	0.987846
ENSMMUG00000021554	0.00594717	0.00065349	0.816038	0.738501	ENSMMUG00000000982	-0.00346503	0.000412578	0.864546	0.985001	ENSMMUG00000015824	0.00542894	0.000296374	0.752494	0.999624	ENSMMUG00000042061	-0.0565181	0.062292	0.820852	0.731366	ENSMMUG00000022570	0.00529354	0.000865559	0.857209	0.971173	ENSMMUG00000019323	0.0236374	0.0013675	0.522694	0.909154	ENSMMUG00000018170	0.00751606	0.00266169	0.884171	0.99978	ENSMMUG00000023771	0.0101764	0.00246198	0.837498	0.862336	ENSMMUG00000011417	-0.00343596	0.000288094	0.839578	0.846372	ENSMMUG00000016857	-0.0164918	0.00487614	0.813299	0.710816	ENSMMUG00000017197	0.00229404	0.000169041	0.859946	0.999744	ENSMMUG00000003615	-0.00893547	0.00290041	0.868223	0.998281	ENSMMUG00000037648	0.00721659	0.00156168	0.8551	0.991088
ENSMMUG00000021555	0.0282554	0.00703345	0.736182	0.723979	ENSMMUG00000000837	0.0197389	0.00551724	0.790437	0.984045	ENSMMUG00000019696	0.0295851	0.000749282	0.279781	0.999624	ENSMMUG00000005781	-0.0114487	0.00112648	0.733021	0.709304	ENSMMUG00000045190	-0.00984994	0.00140332	0.792598	0.971173	ENSMMUG00000017337	0.0489665	0.00191129	0.262694	0.902155	ENSMMUG00000011368	0.00624754	0.000852096	0.830528	0.99978	ENSMMUG00000021204	0.00992779	0.0010372	0.757883	0.85025	ENSMMUG00000011561	-0.011158	0.00130514	0.757429	0.829917	ENSMMUG00000015948	-0.0134615	0.00148858	0.727161	0.69097	ENSMMUG00000045908	-0.00602827	0.000524387	0.792359	0.999744	ENSMMUG00000044721	0.0293629	0.0147085	0.808694	0.998281	ENSMMUG00000007294	-0.00683483	0.000628836	0.785193	0.98832
ENSMMUG00000021558	-0.00983018	0.00194571	0.823648	0.740139	ENSMMUG00000020021	0.00800371	0.00237696	0.869601	0.985001	ENSMMUG00000012499	-0.000952655	0.00092101	0.974958	0.999624	ENSMMUG00000015479	-0.00605198	0.000785342	0.829021	0.733252	ENSMMUG00000012921	-0.00622818	0.0013252	0.864154	0.971173	ENSMMUG00000000297	-0.00435587	0.00148783	0.910088	0.909154	ENSMMUG00000017988	0.00331125	0.000559131	0.888633	0.99978	ENSMMUG00000018711	0.00421904	0.000459264	0.843928	0.86353	ENSMMUG00000016903	0.00392265	0.000409428	0.846285	0.84733	ENSMMUG00000006428	0.00987584	0.00188479	0.820051	0.712215	ENSMMUG00000018772	-0.00198341	0.000139771	0.866767	0.999744	ENSMMUG00000004549	-0.00533923	0.00113121	0.873868	0.998281	ENSMMUG00000010350	0.0134435	0.00593858	0.861512	0.991088
ENSMMUG00000021561	0.0056599	0.000744231	0.835643	0.742097	ENSMMUG00000018654	-0.00455323	0.000914482	0.880317	0.985001	ENSMMUG00000022614	-0.0387017	0.00265474	0.45257	0.999624	ENSMMUG00000008459	-0.00546001	0.000727713	0.839603	0.734987	ENSMMUG00000015686	0.00227618	0.000201306	0.872544	0.971173	ENSMMUG00000018875	-0.0650819	0.0050246	0.358545	0.909154	ENSMMUG00000006944	-0.00553339	0.00189273	0.898791	0.99978	ENSMMUG00000016665	-0.00469885	0.00067867	0.856863	0.866707	ENSMMUG00000003110	-0.00360132	0.000401092	0.857293	0.848568	ENSMMUG00000018429	-0.00442746	0.000438818	0.83261	0.714666	ENSMMUG00000002910	0.00275772	0.000307545	0.875046	0.999744	ENSMMUG00000009470	0.00793326	0.00289088	0.882698	0.998281	ENSMMUG00000001677	-0.00406927	0.000630514	0.871261	0.991123
ENSMMUG00000021563	0.00252567	0.000468784	0.907136	0.757803	ENSMMUG00000020663	0.00437256	0.00247829	0.930009	0.985001	ENSMMUG00000011945	-0.0402732	0.00266992	0.435737	0.999624	ENSMMUG00000022687	0.00513941	0.00187566	0.905538	0.746822	ENSMMUG00000040660	0.0020672	0.000459762	0.923196	0.971474	ENSMMUG00000020803	0.00861796	0.00242804	0.861163	0.912033	ENSMMUG00000032231	0.00761442	0.00985124	0.938849	0.99978	ENSMMUG00000010389	-0.00293083	0.000745443	0.914515	0.869411	ENSMMUG00000012667	0.00483414	0.00214233	0.916818	0.854296	ENSMMUG00000014001	-0.00291172	0.00058502	0.90418	0.730476	ENSMMUG00000009960	-0.00150297	0.000305025	0.931422	0.999744	ENSMMUG00000046639	0.00324869	0.0014089	0.931029	0.998281	ENSMMUG00000049227	0.0100402	0.0119374	0.926782	0.991184
ENSMMUG00000021564	-0.0196666	0.00064653	0.439253	0.647373	ENSMMUG00000014738	0.0137291	0.000458657	0.521483	0.961608	ENSMMUG00000001549	-0.0437285	0.00183425	0.307244	0.999624	ENSMMUG00000022825	-0.0279241	0.00120011	0.420206	0.606619	ENSMMUG00000002769	-0.0101633	0.00025756	0.526552	0.958308	ENSMMUG00000000553	0.0130787	0.00020504	0.361048	0.869832	ENSMMUG00000004083	-0.0398645	0.00605832	0.608535	0.99978	ENSMMUG00000019932	-0.0192828	0.00069793	0.465451	0.79027	ENSMMUG00000039505	-0.031067	0.00180212	0.464276	0.759054	ENSMMUG00000009479	0.0258224	0.00100548	0.415444	0.593188	ENSMMUG00000018111	0.0154137	0.000634596	0.540625	0.999744	ENSMMUG00000045463	-0.0162142	0.000833274	0.574323	0.998281	ENSMMUG00000018650	-0.0182314	0.000811174	0.522094	0.982908
ENSMMUG00000021567	0.0116992	0.000654913	0.647558	0.707466	ENSMMUG00000022570	0.0106674	0.000847181	0.713993	0.981975	ENSMMUG00000019392	-0.0399571	0.00734897	0.641143	0.999624	ENSMMUG00000004195	-0.0102636	0.000468336	0.635313	0.681689	ENSMMUG00000021721	-0.0120634	0.00104314	0.708771	0.968509	ENSMMUG00000002944	-0.00743561	0.000752906	0.786402	0.893402	ENSMMUG00000017828	-0.00761395	0.000659864	0.766922	0.99978	ENSMMUG00000015928	-0.0113518	0.00072368	0.67304	0.840014	ENSMMUG00000018506	-0.0171362	0.0015856	0.666943	0.810351	ENSMMUG00000005663	0.00732198	0.0002288	0.628342	0.663258	ENSMMUG00000042575	0.0068467	0.000353881	0.715889	0.999744	ENSMMUG00000023636	0.00867616	0.000675741	0.738559	0.998281	ENSMMUG00000004677	-0.0315176	0.00698916	0.706174	0.987846
ENSMMUG00000021568	0.0199026	0.00148402	0.605405	0.695452	ENSMMUG00000020739	0.032315	0.00614511	0.680171	0.981975	ENSMMUG00000017970	-0.00569254	0.000351432	0.761388	0.999624	ENSMMUG00000005633	-0.0106358	0.000393848	0.592009	0.667471	ENSMMUG00000010943	0.0096302	0.00052749	0.674994	0.966166	ENSMMUG00000007845	-0.0310739	0.00104979	0.337529	0.890533	ENSMMUG00000007887	0.0630344	0.036043	0.739873	0.99978	ENSMMUG00000019303	0.0200761	0.00174602	0.630903	0.830166	ENSMMUG00000042638	-0.0418783	0.00739636	0.626297	0.800112	ENSMMUG00000019667	0.0197423	0.00131457	0.586091	0.650639	ENSMMUG00000005921	0.00966364	0.00055102	0.680576	0.999744	ENSMMUG00000008155	0.0143628	0.00144408	0.705462	0.998281	ENSMMUG00000009160	0.0109339	0.000672641	0.67333	0.987846
ENSMMUG00000021571	-0.00487291	0.000307285	0.781026	0.733679	ENSMMUG00000046848	-0.00532042	0.000608321	0.82921	0.985001	ENSMMUG00000045411	0.0406016	0.00712188	0.630438	0.999624	ENSMMUG00000002797	0.0195952	0.00500663	0.781831	0.722506	ENSMMUG00000013640	-0.00594914	0.000743902	0.827335	0.971173	ENSMMUG00000010323	0.000387178	0.00120909	0.991116	0.907434	ENSMMUG00000026981	-0.0120656	0.00456355	0.858247	0.99978	ENSMMUG00000046281	-0.0119305	0.00225976	0.801835	0.858238	ENSMMUG00000005333	0.0111017	0.00196183	0.802088	0.839442	ENSMMUG00000001675	-0.00626841	0.000473463	0.773285	0.701574	ENSMMUG00000021009	-0.00459862	0.000443069	0.827063	0.999744	ENSMMUG00000011134	0.0101412	0.00256402	0.841265	0.998281	ENSMMUG00000018006	-0.00560975	0.000621468	0.821959	0.98935
ENSMMUG00000021572	0.0234311	0.000187047	0.08667	0.489361	ENSMMUG00000000329	-0.0244071	0.000266446	0.134852	0.92159	ENSMMUG00000021116	0.00687659	0.00117841	0.84123	0.999624	ENSMMUG00000038918	-0.0470873	0.000592658	0.0530884	0.332108	ENSMMUG00000001377	0.0528186	0.00123273	0.132487	0.894474	ENSMMUG00000040747	-0.0057067	0.00148684	0.882345	0.728972	ENSMMUG00000003292	0.0258001	0.000432771	0.214902	0.99978	ENSMMUG00000013331	0.0848357	0.00249168	0.0892163	0.615326	ENSMMUG00000020200	0.0474387	0.000774902	0.0883519	0.548731	ENSMMUG00000009716	-0.0640988	0.00118243	0.0623121	0.351084	ENSMMUG00000009732	0.016079	0.000127124	0.153844	0.999744	ENSMMUG00000003023	0.0231329	0.000296767	0.179326	0.998281	ENSMMUG00000013963	0.0499016	0.00112208	0.1363	0.966381
ENSMMUG00000021577	0.00461527	0.00493523	0.947619	0.76544	ENSMMUG00000018335	0.001012	0.000477905	0.963077	0.985001	ENSMMUG00000002535	0.031706	0.00333217	0.582827	0.999624	ENSMMUG00000007129	0.00168217	0.000571673	0.943911	0.753889	ENSMMUG00000005720	-0.00130182	0.000544282	0.955501	0.974281	ENSMMUG00000018085	-0.00414148	0.00230949	0.931325	0.915456	ENSMMUG00000018208	0.00116105	0.000771456	0.966657	0.99978	ENSMMUG00000015555	0.002625	0.00184102	0.951217	0.874232	ENSMMUG00000016581	-0.00261612	0.00171598	0.949644	0.856839	ENSMMUG00000003834	-0.00345396	0.00252729	0.945224	0.738922	ENSMMUG00000001264	-0.000492792	9.35084e-05	0.959357	0.999744	ENSMMUG00000047641	-0.00453781	0.00851028	0.960768	0.998281	ENSMMUG00000000769	0.00151697	0.000861757	0.958787	0.99245
ENSMMUG00000021582	-0.0610594	0.00271278	0.24107	0.569326	ENSMMUG00000017384	-0.0220438	0.000486008	0.317349	0.926963	ENSMMUG00000008326	0.00403788	0.000405445	0.841063	0.999624	ENSMMUG00000008651	-0.0514024	0.00165772	0.206773	0.485313	ENSMMUG00000048362	-0.0428238	0.00185713	0.320359	0.923472	ENSMMUG00000007633	0.0172136	0.0034144	0.768309	0.818824	ENSMMUG00000018011	0.0712677	0.00797283	0.424781	0.99978	ENSMMUG00000008733	0.0201043	0.00032282	0.263165	0.726047	ENSMMUG00000005086	-0.0259877	0.000544139	0.265249	0.689598	ENSMMUG00000004287	-0.0245593	0.000390365	0.213857	0.491813	ENSMMUG00000007043	0.0167889	0.000324299	0.351187	0.999744	ENSMMUG00000017675	-0.0735577	0.00705446	0.381148	0.998281	ENSMMUG00000023562	-0.0546636	0.00311339	0.327247	0.982066
ENSMMUG00000021588	0.0325892	0.00069779	0.217312	0.55765	ENSMMUG00000020099	-0.0251974	0.00057249	0.292292	0.924118	ENSMMUG00000012878	-0.023785	0.000329024	0.18977	0.999624	ENSMMUG00000046178	-0.0871233	0.00425408	0.181625	0.465756	ENSMMUG00000008440	-0.035163	0.00112786	0.295087	0.919868	ENSMMUG00000010674	0.034748	0.00197335	0.434086	0.807254	ENSMMUG00000002361	0.0770418	0.00832893	0.398572	0.99978	ENSMMUG00000048291	0.0532771	0.00202902	0.236904	0.711243	ENSMMUG00000021233	0.0298166	0.000641779	0.239208	0.675198	ENSMMUG00000023140	0.0302014	0.000534113	0.19128	0.478356	ENSMMUG00000014462	0.0175069	0.000314693	0.323701	0.999744	ENSMMUG00000049232	-0.0141521	0.000234902	0.355811	0.998281	ENSMMUG00000007220	0.0373121	0.00129665	0.300114	0.976127
ENSMMUG00000021590	-0.0244752	0.00127889	0.493723	0.66144	ENSMMUG00000000757	-0.0106403	0.00036932	0.579803	0.971486	ENSMMUG00000000827	-0.00812688	0.000499479	0.716131	0.999624	ENSMMUG00000003629	0.0170497	0.00058238	0.479875	0.630371	ENSMMUG00000022831	0.0199449	0.0012954	0.579475	0.963529	ENSMMUG00000017097	0.0279588	0.00141198	0.456843	0.876692	ENSMMUG00000017017	0.0133695	0.000885375	0.653204	0.99978	ENSMMUG00000005376	0.0162613	0.000643054	0.521357	0.803367	ENSMMUG00000020011	0.0198124	0.000957955	0.522092	0.776847	ENSMMUG00000000956	0.0186159	0.000673953	0.473322	0.614056	ENSMMUG00000009524	-0.014103	0.000698436	0.593589	0.999744	ENSMMUG00000005812	0.0199899	0.00165052	0.62269	0.998281	ENSMMUG00000039745	0.0538401	0.00942176	0.579116	0.987846
ENSMMUG00000021594	0.0728737	0.000660281	0.00456823	0.449619	ENSMMUG00000007406	-0.0562614	0.000441363	0.00740599	0.875278	ENSMMUG00000020459	-0.0426183	0.00139924	0.254566	0.925548	ENSMMUG00000017458	-0.10251	0.000878269	0.000542169	0.203284	ENSMMUG00000006957	-0.108524	0.00151713	0.0053329	0.68462	ENSMMUG00000048347	0.0648039	0.00580108	0.39486	0.559583	ENSMMUG00000042626	-0.160846	0.00444667	0.0158618	0.99978	ENSMMUG00000012132	-0.140639	0.00203991	0.00184658	0.33999	ENSMMUG00000021284	-0.0794785	0.000693018	0.00253529	0.33324	ENSMMUG00000020762	-0.0976863	0.000900531	0.00113293	0.158014	ENSMMUG00000040944	-0.0517302	0.000369801	0.0071441	0.999744	ENSMMUG00000016876	0.0578142	0.000564329	0.014945	0.998281	ENSMMUG00000007597	0.063871	0.000546314	0.00628288	0.893311
ENSMMUG00000021597	-0.0313503	0.000881647	0.291045	0.593681	ENSMMUG00000041046	0.0206342	0.000531265	0.370668	0.940852	ENSMMUG00000046251	0.00245216	0.00364442	0.967599	0.999624	ENSMMUG00000012053	0.0465608	0.0016947	0.258043	0.520284	ENSMMUG00000039452	0.0908235	0.0106033	0.377766	0.945717	ENSMMUG00000019048	-0.0103351	0.00105614	0.750471	0.834934	ENSMMUG00000029174	0.0179635	0.000634118	0.475626	0.99978	ENSMMUG00000009205	0.0492167	0.00238421	0.313477	0.744616	ENSMMUG00000006620	0.0203562	0.000414065	0.31713	0.714893	ENSMMUG00000012273	-0.069962	0.00386182	0.260245	0.515986	ENSMMUG00000012178	-0.0159898	0.000359397	0.39898	0.999744	ENSMMUG00000021563	0.0158824	0.000407609	0.431473	0.998281	ENSMMUG00000022867	-0.0193897	0.000483186	0.377726	0.982066
ENSMMUG00000021601	-0.0314715	0.00303462	0.567795	0.680492	ENSMMUG00000023190	-0.0229747	0.00256078	0.649823	0.980674	ENSMMUG00000022316	-0.0500772	0.00102265	0.117362	0.999624	ENSMMUG00000018353	-0.0162317	0.000776619	0.560262	0.658738	ENSMMUG00000008095	0.0185298	0.00164383	0.647651	0.966166	ENSMMUG00000029462	0.0137776	0.000537101	0.552184	0.884605	ENSMMUG00000045571	0.00998726	0.000751711	0.715658	0.99978	ENSMMUG00000006499	-0.0170995	0.00105714	0.598946	0.822359	ENSMMUG00000022665	0.01183	0.000504444	0.598391	0.796514	ENSMMUG00000002093	-0.0111802	0.000356574	0.553801	0.641244	ENSMMUG00000006017	-0.0159812	0.00128352	0.655543	0.999744	ENSMMUG00000049187	-0.0125977	0.000944357	0.681847	0.998281	ENSMMUG00000002213	-0.0182162	0.00157613	0.646349	0.987846
ENSMMUG00000021605	0.0119814	0.000267946	0.464198	0.65418	ENSMMUG00000005652	0.0128478	0.000458311	0.548415	0.969314	ENSMMUG00000010140	0.0192848	0.00271661	0.711383	0.999624	ENSMMUG00000004560	-0.0303276	0.00160124	0.448513	0.618856	ENSMMUG00000042368	0.0360642	0.00361088	0.548397	0.959592	ENSMMUG00000003174	0.0302569	0.000639642	0.231563	0.872864	ENSMMUG00000042477	-0.0218968	0.00203906	0.627736	0.99978	ENSMMUG00000039701	0.0347092	0.00253368	0.490474	0.795783	ENSMMUG00000022767	0.0159996	0.000538918	0.490695	0.766937	ENSMMUG00000004974	-0.0176377	0.00052994	0.443573	0.605352	ENSMMUG00000004547	0.00876549	0.000232206	0.565137	0.999744	ENSMMUG00000016840	-0.0203994	0.00149843	0.598204	0.998281	ENSMMUG00000003029	0.0161897	0.000731055	0.549323	0.987846
ENSMMUG00000021606	0.0329785	0.00108245	0.316166	0.606254	ENSMMUG00000007831	-0.0200058	0.000553862	0.395285	0.942517	ENSMMUG00000010956	0.0677904	0.00686529	0.413265	0.999624	ENSMMUG00000019955	-0.0298981	0.000777899	0.283734	0.536086	ENSMMUG00000020809	-0.0627342	0.00562601	0.402941	0.946231	ENSMMUG00000021380	0.0182345	0.00115113	0.590963	0.840777	ENSMMUG00000004994	-0.0262998	0.00150797	0.49824	0.99978	ENSMMUG00000016343	0.0161416	0.000285885	0.339746	0.755748	ENSMMUG00000013018	-0.0190846	0.000401377	0.340797	0.722628	ENSMMUG00000018064	0.0319736	0.000897002	0.285716	0.531543	ENSMMUG00000003620	0.0114051	0.000202682	0.423069	0.999744	ENSMMUG00000010543	0.0185874	0.000614021	0.453186	0.998281	ENSMMUG00000043346	-0.0462637	0.00307262	0.403935	0.982066
ENSMMUG00000021607	-0.0468809	0.000769024	0.0909243	0.49048	ENSMMUG00000021418	0.0357489	0.000588145	0.140461	0.92159	ENSMMUG00000009212	0.0295391	0.00170751	0.474701	0.999624	ENSMMUG00000005204	-0.0320877	0.000283695	0.0567696	0.336973	ENSMMUG00000021507	-0.0432676	0.00085731	0.139481	0.895377	ENSMMUG00000016594	-0.109248	0.00401513	0.0846876	0.742786	ENSMMUG00000010421	0.0369753	0.000922525	0.223464	0.99978	ENSMMUG00000029348	-0.0528854	0.000994416	0.0935282	0.617965	ENSMMUG00000013541	-0.0579768	0.00119459	0.0934588	0.553604	ENSMMUG00000008006	-0.0564941	0.0009549	0.0675194	0.363007	ENSMMUG00000017894	0.0215098	0.00023493	0.160512	0.999744	ENSMMUG00000017044	0.055596	0.00177594	0.187083	0.998281	ENSMMUG00000002362	-0.0437366	0.000888166	0.142222	0.966381
ENSMMUG00000021610	0.011907	0.00343752	0.839068	0.742492	ENSMMUG00000002015	0.00301015	0.000416883	0.882794	0.985001	ENSMMUG00000008202	-0.00628337	0.00136151	0.864784	0.999624	ENSMMUG00000020799	-0.00727284	0.00136553	0.843974	0.736193	ENSMMUG00000006429	-0.006124	0.00150697	0.87465	0.971173	ENSMMUG00000006362	0.0158494	0.000663502	0.538353	0.909154	ENSMMUG00000021053	0.00412593	0.00110578	0.901255	0.99978	ENSMMUG00000001676	0.0115973	0.00438246	0.860934	0.867716	ENSMMUG00000023311	-0.0051829	0.000863544	0.860002	0.848568	ENSMMUG00000002194	-0.00868556	0.00174944	0.835496	0.715127	ENSMMUG00000020763	-0.00271808	0.000310693	0.877449	0.999744	ENSMMUG00000007103	0.00430766	0.000885131	0.884877	0.998281	ENSMMUG00000007904	-0.00332533	0.00043959	0.873982	0.991123
ENSMMUG00000021611	-0.00823864	0.00071553	0.758087	0.728507	ENSMMUG00000020262	-0.00520428	0.000468172	0.809924	0.985001	ENSMMUG00000022322	-0.0217466	0.00151881	0.57684	0.999624	ENSMMUG00000023003	0.0112648	0.00132353	0.756835	0.715325	ENSMMUG00000043478	-0.00697607	0.000855065	0.811441	0.971173	ENSMMUG00000012828	-0.00312856	0.0012529	0.929569	0.904263	ENSMMUG00000006806	-0.0033463	0.000289373	0.844051	0.99978	ENSMMUG00000000185	0.0277799	0.00978338	0.77882	0.853008	ENSMMUG00000042723	-0.00859429	0.000953506	0.780765	0.835821	ENSMMUG00000011561	0.011729	0.00137343	0.751632	0.69768	ENSMMUG00000000599	0.00438328	0.000334056	0.810468	0.999744	ENSMMUG00000022253	0.00409844	0.000347647	0.826018	0.998281	ENSMMUG00000008725	-0.00536219	0.000467293	0.804092	0.988855
ENSMMUG00000021613	0.00521267	0.000944807	0.865336	0.74845	ENSMMUG00000017529	0.00463301	0.00136748	0.900297	0.985001	ENSMMUG00000004224	-0.0109356	0.000671707	0.673068	0.999624	ENSMMUG00000000700	-0.00430704	0.000668475	0.867697	0.739988	ENSMMUG00000022766	0.00784642	0.00340426	0.893022	0.971173	ENSMMUG00000012486	0.00786975	0.00116633	0.817753	0.910817	ENSMMUG00000000229	-0.0011047	0.000111632	0.916728	0.99978	ENSMMUG00000049079	-0.0191753	0.0167858	0.882341	0.867987	ENSMMUG00000011988	0.00258612	0.000300327	0.881373	0.849179	ENSMMUG00000016649	0.0133996	0.00580094	0.860348	0.719402	ENSMMUG00000000786	-0.00193503	0.000236028	0.89977	0.999744	ENSMMUG00000016246	0.00284678	0.000560253	0.904268	0.998281	ENSMMUG00000009242	0.00334839	0.000660035	0.896304	0.991184
ENSMMUG00000021614	0.0173222	0.000215655	0.238171	0.568051	ENSMMUG00000009376	-0.0444713	0.00194966	0.313855	0.925686	ENSMMUG00000003907	-0.0123784	0.00104802	0.702189	0.999624	ENSMMUG00000015443	0.0758612	0.00357433	0.204482	0.485023	ENSMMUG00000017278	0.0253837	0.00064578	0.317854	0.923472	ENSMMUG00000006274	0.0166819	0.000701494	0.528795	0.813619	ENSMMUG00000006007	-0.0293307	0.00133458	0.422046	0.99978	ENSMMUG00000022066	-0.0491112	0.00189687	0.259482	0.72317	ENSMMUG00000012818	0.0294501	0.000691489	0.262739	0.68923	ENSMMUG00000011951	-0.0378095	0.000914584	0.211217	0.490372	ENSMMUG00000021564	0.0140723	0.000223998	0.347089	0.999744	ENSMMUG00000009365	0.0292938	0.00110495	0.378177	0.998281	ENSMMUG00000001996	0.110405	0.0125756	0.324862	0.982066
ENSMMUG00000021629	-0.0188174	0.000840006	0.516171	0.669038	ENSMMUG00000018884	-0.0170898	0.00105559	0.598886	0.971486	ENSMMUG00000011646	-0.00924719	0.00158753	0.816471	0.999624	ENSMMUG00000021235	0.0130512	0.000379804	0.50306	0.639036	ENSMMUG00000045648	-0.023478	0.00200798	0.60032	0.966166	ENSMMUG00000006737	0.034015	0.000310151	0.0534277	0.879409	ENSMMUG00000012038	0.0088475	0.000434667	0.671298	0.99978	ENSMMUG00000014524	-0.0221792	0.00132787	0.542756	0.807963	ENSMMUG00000004041	0.0142118	0.000549733	0.544421	0.782922	ENSMMUG00000001989	-0.0132544	0.000377211	0.494956	0.620405	ENSMMUG00000013072	-0.00626875	0.000151044	0.610002	0.999744	ENSMMUG00000012473	0.0156632	0.00111972	0.639721	0.998281	ENSMMUG00000003146	-0.0308667	0.00344048	0.598725	0.987846
ENSMMUG00000021630	-0.0194641	0.000842194	0.502412	0.66403	ENSMMUG00000019238	-0.00708175	0.00017092	0.588038	0.971486	ENSMMUG00000013442	-0.0116241	0.00046131	0.588365	0.999624	ENSMMUG00000003897	-0.0242933	0.00123859	0.490021	0.634802	ENSMMUG00000045219	-0.0455973	0.0070619	0.587406	0.965275	ENSMMUG00000001376	0.00746576	0.000825212	0.794948	0.877474	ENSMMUG00000010790	0.030218	0.00473204	0.660459	0.99978	ENSMMUG00000001377	-0.0216452	0.00119105	0.530539	0.805677	ENSMMUG00000015173	-0.0164161	0.000689837	0.531955	0.780228	ENSMMUG00000003390	0.0211889	0.000909047	0.482197	0.616714	ENSMMUG00000004718	-0.0109305	0.000436993	0.601056	0.999744	ENSMMUG00000003704	0.016795	0.00121579	0.630039	0.998281	ENSMMUG00000016504	-0.022003	0.00164022	0.586931	0.987846
ENSMMUG00000021634	-0.0276109	0.00768283	0.752757	0.726849	ENSMMUG00000009579	-0.010986	0.00199864	0.805884	0.985001	ENSMMUG00000014183	0.0296065	0.00109155	0.37019	0.999624	ENSMMUG00000002145	-0.00826267	0.00067342	0.750179	0.712601	ENSMMUG00000010256	-0.0136283	0.00314599	0.808025	0.971173	ENSMMUG00000028749	0.00540747	0.0426353	0.979107	0.904027	ENSMMUG00000030453	-0.0163826	0.00670856	0.841467	0.99978	ENSMMUG00000001799	-0.0050866	0.000316232	0.774848	0.852973	ENSMMUG00000003288	-0.0524503	0.033624	0.774849	0.833655	ENSMMUG00000009844	0.00983562	0.000921182	0.74589	0.695573	ENSMMUG00000023200	0.00645954	0.00069146	0.805953	0.999744	ENSMMUG00000004466	0.00611145	0.000734226	0.821557	0.998281	ENSMMUG00000005689	-0.0274263	0.0116523	0.799438	0.988821
ENSMMUG00000021635	0.00903311	0.00109047	0.784434	0.733711	ENSMMUG00000018013	0.00955679	0.0020562	0.833078	0.985001	ENSMMUG00000018778	0.0187423	0.000490524	0.39742	0.999624	ENSMMUG00000015385	-0.0138934	0.00264234	0.786945	0.724297	ENSMMUG00000012529	-0.0104814	0.00238131	0.829933	0.971173	ENSMMUG00000030408	0.00775959	0.00116515	0.820171	0.908212	ENSMMUG00000016670	0.00360613	0.000422538	0.86074	0.99978	ENSMMUG00000021597	-0.00750165	0.00093419	0.806118	0.859102	ENSMMUG00000042673	-0.0140658	0.00330688	0.806767	0.840699	ENSMMUG00000011410	-0.0256192	0.00818637	0.77706	0.701858	ENSMMUG00000001414	0.00241601	0.000127385	0.830499	0.999744	ENSMMUG00000040531	-0.0145502	0.00547879	0.84416	0.998281	ENSMMUG00000005798	-0.0255229	0.0134448	0.82578	0.98935
ENSMMUG00000021636	0.0139129	0.000276987	0.403177	0.637683	ENSMMUG00000045820	0.0141266	0.000405544	0.483	0.955341	ENSMMUG00000009317	0.00272544	0.000888886	0.927164	0.999624	ENSMMUG00000017706	-0.0221854	0.000641651	0.381126	0.590608	ENSMMUG00000011080	-0.0222003	0.00103366	0.489873	0.957037	ENSMMUG00000044017	-0.0251166	0.00305081	0.649303	0.860745	ENSMMUG00000012667	-0.0259426	0.00212866	0.573919	0.99978	ENSMMUG00000005406	-0.037035	0.0022117	0.43099	0.785279	ENSMMUG00000008776	-0.0321588	0.00162169	0.424537	0.744708	ENSMMUG00000011589	-0.0296334	0.00112031	0.375971	0.576113	ENSMMUG00000045164	0.0486835	0.00539571	0.507483	0.999744	ENSMMUG00000004290	-0.0216809	0.00124226	0.538466	0.998281	ENSMMUG00000007189	0.038278	0.00305605	0.488674	0.982066
ENSMMUG00000021637	-0.0335132	0.00232012	0.486578	0.661224	ENSMMUG00000022689	-0.0243473	0.00184048	0.570358	0.971486	ENSMMUG00000013079	0.0601342	0.00196258	0.174654	0.999624	ENSMMUG00000023282	-0.0309814	0.0018512	0.471483	0.627715	ENSMMUG00000012091	0.0213924	0.00143333	0.572041	0.963529	ENSMMUG00000019216	0.00265945	0.00122138	0.939342	0.875641	ENSMMUG00000045506	-0.0327039	0.00509262	0.646752	0.99978	ENSMMUG00000011736	0.0155399	0.000562079	0.512169	0.800127	ENSMMUG00000019762	-0.0414192	0.00400532	0.512816	0.773483	ENSMMUG00000031207	0.0182271	0.000624498	0.465772	0.612532	ENSMMUG00000017231	-0.0120204	0.000486157	0.585636	0.999744	ENSMMUG00000010998	-0.0471126	0.00885166	0.616544	0.998281	ENSMMUG00000019329	0.0150301	0.00070182	0.570479	0.987846
ENSMMUG00000021643	0.0212119	0.000179363	0.113229	0.50114	ENSMMUG00000044989	0.225121	0.0273008	0.173049	0.92159	ENSMMUG00000048532	0.0318582	0.00130185	0.377257	0.999624	ENSMMUG00000015551	-0.0441425	0.000629424	0.0784954	0.367963	ENSMMUG00000048886	0.105192	0.00585298	0.169141	0.897167	ENSMMUG00000047198	-0.0287312	0.000351982	0.125667	0.761132	ENSMMUG00000005502	0.0206334	0.000337347	0.261271	0.99978	ENSMMUG00000000684	0.0503832	0.00105422	0.120723	0.642442	ENSMMUG00000019273	0.0309097	0.000392346	0.118644	0.576988	ENSMMUG00000023221	0.0782949	0.00213357	0.0900676	0.39369	ENSMMUG00000006754	-0.0350519	0.000735639	0.196237	0.999744	ENSMMUG00000004861	-0.0277049	0.000525736	0.226934	0.998281	ENSMMUG00000010152	-0.0448889	0.00108487	0.172927	0.968896
ENSMMUG00000021645	0.0822884	0.00408428	0.197885	0.549464	ENSMMUG00000018833	-0.0348808	0.00100181	0.270449	0.92159	ENSMMUG00000001902	-0.000706373	0.00237892	0.988445	0.999624	ENSMMUG00000002213	0.0566896	0.00162293	0.159371	0.445209	ENSMMUG00000004415	-0.0676796	0.00383977	0.274742	0.919546	ENSMMUG00000031027	0.0304083	0.00105806	0.349869	0.803929	ENSMMUG00000008817	-0.0309369	0.00121494	0.374777	0.99978	ENSMMUG00000021976	-0.0246629	0.00039093	0.212262	0.692373	ENSMMUG00000007513	-0.0390734	0.000994509	0.215339	0.657651	ENSMMUG00000031580	-0.0654841	0.00230921	0.172973	0.468173	ENSMMUG00000010979	-0.0275694	0.000714055	0.302204	0.999744	ENSMMUG00000013643	-0.0152829	0.000249919	0.333678	0.998281	ENSMMUG00000018490	0.0317719	0.000853433	0.276784	0.97442
ENSMMUG00000021646	0.0519495	0.00148797	0.178063	0.540689	ENSMMUG00000018803	0.0268896	0.000544108	0.249006	0.92159	ENSMMUG00000011112	0.021342	0.00142306	0.571566	0.999624	ENSMMUG00000011071	-0.0353198	0.000571784	0.139656	0.4292	ENSMMUG00000022287	-0.0313708	0.000741699	0.249366	0.913529	ENSMMUG00000007509	0.0563969	0.0012085	0.104739	0.796798	ENSMMUG00000002182	0.0287394	0.000947542	0.350491	0.99978	ENSMMUG00000012989	-0.0391398	0.000887434	0.188891	0.678973	ENSMMUG00000015979	-0.0343167	0.000688319	0.19087	0.637035	ENSMMUG00000006357	-0.0209348	0.000215683	0.154019	0.456582	ENSMMUG00000018815	-0.0254656	0.000548778	0.277008	0.999744	ENSMMUG00000023261	-0.0191015	0.000352663	0.309079	0.998281	ENSMMUG00000029654	-0.104236	0.00837385	0.254669	0.97442
ENSMMUG00000021649	0.0541488	0.000694005	0.0398352	0.459717	ENSMMUG00000008387	0.0976839	0.00275394	0.062684	0.875278	ENSMMUG00000006540	-0.0368996	0.000910632	0.221411	0.999624	ENSMMUG00000043577	-0.122799	0.0026874	0.0178458	0.268388	ENSMMUG00000014087	0.0776202	0.00171271	0.0607145	0.83393	ENSMMUG00000017125	0.0984719	0.00411153	0.124608	0.642387	ENSMMUG00000039018	0.0234635	0.000231689	0.123198	0.99978	ENSMMUG00000019099	-0.0393951	0.000353175	0.0360582	0.541857	ENSMMUG00000016197	0.0826624	0.00158141	0.0376476	0.480909	ENSMMUG00000017921	-0.0544398	0.000576662	0.0233889	0.279926	ENSMMUG00000019099	0.0194698	0.000120144	0.0756876	0.999744	ENSMMUG00000016788	0.0303526	0.000340829	0.100156	0.998281	ENSMMUG00000006524	-0.0417166	0.000518486	0.0669418	0.956963
ENSMMUG00000021650	-0.0101782	0.00110099	0.759036	0.728657	ENSMMUG00000008251	-0.0173836	0.00527415	0.810822	0.985001	ENSMMUG00000003338	-0.0582004	0.00376905	0.343128	0.999624	ENSMMUG00000038836	0.0379909	0.0151621	0.757678	0.715344	ENSMMUG00000019174	0.01065	0.00200649	0.812071	0.971173	ENSMMUG00000005767	0.0393597	0.00113908	0.243531	0.904263	ENSMMUG00000020483	0.00520401	0.000704609	0.844572	0.99978	ENSMMUG00000046235	0.0119724	0.00183604	0.779932	0.853008	ENSMMUG00000038716	0.0152061	0.00301275	0.781753	0.83596	ENSMMUG00000044910	0.032368	0.0105381	0.752528	0.697712	ENSMMUG00000045086	-0.0239441	0.0100809	0.81151	0.999744	ENSMMUG00000044784	0.0127414	0.00339312	0.826856	0.998281	ENSMMUG00000006752	-0.00777383	0.000997691	0.805594	0.988855
ENSMMUG00000021653	-0.0564147	0.00080437	0.0466864	0.462831	ENSMMUG00000029820	0.108032	0.0036476	0.0736558	0.875278	ENSMMUG00000005463	-0.0285149	0.0004758	0.191126	0.999624	ENSMMUG00000022867	-0.0496493	0.000471811	0.0222689	0.27545	ENSMMUG00000045294	0.055416	0.000952228	0.072522	0.843876	ENSMMUG00000019733	0.0164528	0.000280208	0.325668	0.664809	ENSMMUG00000004418	-0.0310907	0.000447754	0.141751	0.99978	ENSMMUG00000020813	0.0478577	0.000563844	0.0438572	0.548628	ENSMMUG00000009790	0.0482259	0.000586779	0.0464953	0.503318	ENSMMUG00000001547	0.0573254	0.000695661	0.029747	0.29945	ENSMMUG00000002810	0.0786505	0.00211809	0.0874601	0.999744	ENSMMUG00000017097	0.0525967	0.0011221	0.116379	0.998281	ENSMMUG00000021912	-0.0800401	0.00205429	0.0774052	0.956963
ENSMMUG00000021655	-0.0111631	0.00082219	0.697045	0.716667	ENSMMUG00000000560	-0.0094868	0.000940469	0.757057	0.982963	ENSMMUG00000042087	-0.0373985	0.000623266	0.134128	0.999624	ENSMMUG00000047236	0.0322467	0.00661702	0.691796	0.698539	ENSMMUG00000020213	-0.0199881	0.00419139	0.75752	0.971173	ENSMMUG00000020862	-0.0554873	0.000727985	0.0397326	0.89822	ENSMMUG00000008772	-0.00792551	0.0010084	0.802912	0.99978	ENSMMUG00000037896	-0.0406113	0.0129398	0.721083	0.845751	ENSMMUG00000009485	0.0166155	0.00214928	0.720044	0.82387	ENSMMUG00000008408	-0.0194907	0.00231071	0.685134	0.680456	ENSMMUG00000013578	0.0086343	0.000805627	0.760975	0.999744	ENSMMUG00000023107	-0.0143737	0.00267775	0.78119	0.998281	ENSMMUG00000009317	-0.00950237	0.000896655	0.750989	0.98832
ENSMMUG00000021659	-0.0482271	0.00100615	0.128409	0.515997	ENSMMUG00000008874	0.0352306	0.000721805	0.189748	0.92159	ENSMMUG00000000843	-0.0335247	0.00337206	0.563723	0.999624	ENSMMUG00000002413	-0.23327	0.0189036	0.0897668	0.378011	ENSMMUG00000009483	0.118185	0.00809851	0.189085	0.913529	ENSMMUG00000013878	-0.0033869	0.000817754	0.905721	0.766758	ENSMMUG00000039671	0.0215929	0.000404219	0.282825	0.99978	ENSMMUG00000015141	0.16111	0.011635	0.135275	0.650212	ENSMMUG00000020996	-0.105678	0.00500997	0.135432	0.598362	ENSMMUG00000004204	-0.0395172	0.00058742	0.103003	0.408267	ENSMMUG00000023140	-0.01637	0.000172984	0.213261	0.999744	ENSMMUG00000012008	-0.0448791	0.00149457	0.245691	0.998281	ENSMMUG00000037818	0.0957573	0.00535022	0.190487	0.969045
ENSMMUG00000021661	-0.0284251	0.00229488	0.552938	0.677271	ENSMMUG00000009602	-0.0268671	0.00321635	0.635686	0.979421	ENSMMUG00000001110	-0.0488083	0.00180418	0.25052	0.999624	ENSMMUG00000019653	-0.032933	0.00293958	0.543573	0.653262	ENSMMUG00000002214	0.0271042	0.00325262	0.63461	0.966166	ENSMMUG00000006414	-0.0104887	0.00073943	0.699702	0.884605	ENSMMUG00000022976	0.00782971	0.000423835	0.703709	0.99978	ENSMMUG00000007665	0.0432513	0.00618046	0.58221	0.817467	ENSMMUG00000003452	0.0153441	0.000784102	0.583714	0.793965	ENSMMUG00000016457	0.0159004	0.00066205	0.5366	0.635032	ENSMMUG00000041867	0.0125069	0.000729064	0.643223	0.999744	ENSMMUG00000010899	-0.0254345	0.00356471	0.670106	0.998281	ENSMMUG00000006531	-0.00727013	0.000231133	0.632506	0.987846
ENSMMUG00000021662	0.0690316	0.000817268	0.0157476	0.455581	ENSMMUG00000000738	-0.0572702	0.000660688	0.0258754	0.875278	ENSMMUG00000013395	0.0254344	0.00061752	0.306062	0.999624	ENSMMUG00000007509	0.0936216	0.00107767	0.00434599	0.225082	ENSMMUG00000016067	-0.0919256	0.00167065	0.0245112	0.794564	ENSMMUG00000017431	-0.0802068	0.00263742	0.118338	0.582809	ENSMMUG00000008298	0.0691961	0.00129316	0.0543263	0.99978	ENSMMUG00000010010	0.0393435	0.000240577	0.0111946	0.457156	ENSMMUG00000032537	0.0854502	0.00117507	0.0126754	0.406483	ENSMMUG00000008379	0.0378922	0.000199464	0.00729679	0.229855	ENSMMUG00000003646	-0.038702	0.000318185	0.0300319	0.999744	ENSMMUG00000001901	0.0514087	0.000658212	0.0450916	0.998281	ENSMMUG00000010465	-0.0532745	0.000558336	0.0241577	0.893311
ENSMMUG00000021663	0.0772576	0.00326044	0.176051	0.538742	ENSMMUG00000010134	-0.0471474	0.00165672	0.246728	0.92159	ENSMMUG00000007376	-0.0424031	0.00288096	0.429525	0.999624	ENSMMUG00000018192	0.0870923	0.00343232	0.137128	0.426543	ENSMMUG00000023035	-0.0313203	0.000732343	0.247125	0.913529	ENSMMUG00000005595	-0.0195276	0.000310704	0.267932	0.796798	ENSMMUG00000048053	-0.049274	0.00275205	0.347593	0.99978	ENSMMUG00000010295	0.062946	0.00227068	0.186514	0.677311	ENSMMUG00000007881	-0.0363607	0.000762451	0.187899	0.633686	ENSMMUG00000000642	0.0345585	0.000582211	0.152077	0.455489	ENSMMUG00000007085	-0.0490218	0.00201234	0.274483	0.999744	ENSMMUG00000032156	0.062022	0.00367133	0.30602	0.998281	ENSMMUG00000016628	0.0500964	0.00191307	0.252061	0.97442
ENSMMUG00000021664	-0.031708	0.00158437	0.425682	0.643621	ENSMMUG00000043719	-0.0353835	0.00284527	0.50711	0.959715	ENSMMUG00000009524	0.0117224	0.00209671	0.797948	0.999624	ENSMMUG00000013342	0.0562023	0.00454127	0.404282	0.598684	ENSMMUG00000000546	-0.0201776	0.000951767	0.513086	0.958308	ENSMMUG00000041160	0.0349125	0.000592586	0.151519	0.864837	ENSMMUG00000000980	0.0115573	0.000472784	0.595052	0.99978	ENSMMUG00000012343	0.0172019	0.000523625	0.452209	0.78766	ENSMMUG00000042305	0.0440911	0.0034158	0.450607	0.755635	ENSMMUG00000028715	-0.0626598	0.00552937	0.39942	0.585055	ENSMMUG00000000194	-0.0167106	0.000703413	0.528651	0.999744	ENSMMUG00000019668	0.0179526	0.000958643	0.562031	0.998281	ENSMMUG00000011945	-0.0343447	0.00270648	0.509143	0.982066
ENSMMUG00000021665	0.00373626	0.00065642	0.884056	0.753018	ENSMMUG00000023594	0.00650459	0.00347866	0.912184	0.985001	ENSMMUG00000000322	0.00486464	0.000705557	0.854688	0.999624	ENSMMUG00000046219	-0.00887359	0.00376059	0.884947	0.743696	ENSMMUG00000000413	0.0108483	0.00840472	0.905805	0.971474	ENSMMUG00000010421	0.00895602	0.00105203	0.782454	0.911631	ENSMMUG00000048745	-0.0021287	0.000544241	0.927296	0.99978	ENSMMUG00000010981	-0.0108203	0.00677878	0.895443	0.868204	ENSMMUG00000048682	-0.0123196	0.00898132	0.896571	0.851377	ENSMMUG00000031780	0.00376916	0.00063117	0.880743	0.725522	ENSMMUG00000028738	-0.00229227	0.000443208	0.913295	0.999744	ENSMMUG00000014159	-0.00190436	0.000322741	0.915579	0.998281	ENSMMUG00000008531	0.0114022	0.0101138	0.909731	0.991184
ENSMMUG00000021669	0.00794722	0.000267654	0.627132	0.701297	ENSMMUG00000009796	0.0177213	0.0020811	0.697675	0.981975	ENSMMUG00000007092	0.025114	0.000561692	0.289299	0.999624	ENSMMUG00000044440	0.0308259	0.00379795	0.616936	0.677059	ENSMMUG00000018572	0.00761052	0.000373191	0.693613	0.968432	ENSMMUG00000006441	0.0426647	0.00748071	0.621812	0.892532	ENSMMUG00000014785	-0.0110331	0.00124804	0.754807	0.99978	ENSMMUG00000020523	0.0146166	0.0010619	0.653762	0.836325	ENSMMUG00000041519	0.0131981	0.000840236	0.648883	0.807099	ENSMMUG00000004467	0.0171088	0.00112277	0.609637	0.65849	ENSMMUG00000013404	-0.0113338	0.000866433	0.700206	0.999744	ENSMMUG00000000199	-0.029256	0.00683242	0.723385	0.998281	ENSMMUG00000040356	-0.0282977	0.00511545	0.692364	0.987846
ENSMMUG00000021672	0.0295747	0.00194044	0.501976	0.66403	ENSMMUG00000010010	-0.00889188	0.000268493	0.587364	0.971486	ENSMMUG00000021782	-0.0523326	0.00736765	0.542068	0.999624	ENSMMUG00000016625	-0.0493482	0.00509336	0.489274	0.634448	ENSMMUG00000021119	-0.0100574	0.000342421	0.58678	0.965275	ENSMMUG00000005645	-0.0722816	0.00103161	0.0244201	0.877474	ENSMMUG00000044631	-0.0173175	0.00155086	0.660123	0.99978	ENSMMUG00000013372	0.0306603	0.00238519	0.530141	0.805677	ENSMMUG00000010140	-0.031714	0.00256961	0.531559	0.780228	ENSMMUG00000021204	0.0229472	0.00106525	0.482008	0.616714	ENSMMUG00000021184	0.00529202	0.000101948	0.600194	0.999744	ENSMMUG00000031838	-0.0145593	0.000912843	0.629889	0.998281	ENSMMUG00000020284	0.0136379	0.000629122	0.58663	0.987846
ENSMMUG00000021684	0.00476738	0.000867504	0.871415	0.749491	ENSMMUG00000004420	0.00413568	0.00118902	0.904533	0.985001	ENSMMUG00000006774	0.0114237	0.00133021	0.754115	0.999624	ENSMMUG00000045754	-0.00745274	0.00221479	0.874172	0.741484	ENSMMUG00000014071	0.00332004	0.000660243	0.897193	0.971173	ENSMMUG00000021737	-0.00819733	0.00262975	0.872999	0.911631	ENSMMUG00000023012	-0.00219095	0.000483757	0.920651	0.99978	ENSMMUG00000000662	0.0115858	0.00667976	0.887272	0.867987	ENSMMUG00000010416	-0.00432667	0.000903748	0.885561	0.849179	ENSMMUG00000008303	0.00611121	0.00135171	0.867983	0.721904	ENSMMUG00000013501	0.0046985	0.00149903	0.903411	0.999744	ENSMMUG00000015436	0.00673468	0.00343155	0.908472	0.998281	ENSMMUG00000014753	0.00327566	0.000708513	0.902058	0.991184
ENSMMUG00000021689	-0.0297882	0.00341124	0.610036	0.697026	ENSMMUG00000016649	0.0304365	0.00558016	0.683679	0.981975	ENSMMUG00000014970	0.0111331	0.000185038	0.413107	0.999624	ENSMMUG00000039415	-0.0311141	0.00347776	0.597774	0.670133	ENSMMUG00000042910	0.0256101	0.00380124	0.677861	0.966166	ENSMMUG00000015268	0.00083293	0.000307722	0.962129	0.89072	ENSMMUG00000042775	-0.00875293	0.000714367	0.7433	0.99978	ENSMMUG00000010505	0.00927547	0.000384447	0.636169	0.83223	ENSMMUG00000000024	0.040628	0.00719092	0.631862	0.802927	ENSMMUG00000039522	-0.0373239	0.00480674	0.590338	0.651867	ENSMMUG00000016698	0.00920059	0.000513581	0.684753	0.999744	ENSMMUG00000001996	0.0396152	0.0112695	0.709021	0.998281	ENSMMUG00000006455	-0.0124067	0.000886729	0.676943	0.987846
ENSMMUG00000021690	0.0236973	0.00206592	0.602112	0.694947	ENSMMUG00000046399	-0.0326917	0.00615955	0.677011	0.981975	ENSMMUG00000014419	-0.045133	0.00132816	0.21556	0.999624	ENSMMUG00000003908	-0.0149887	0.000768065	0.588621	0.666582	ENSMMUG00000029871	-0.0290458	0.00473325	0.672889	0.966166	ENSMMUG00000022767	0.00731744	0.000601838	0.765492	0.889972	ENSMMUG00000004432	0.012395	0.00136376	0.73714	0.99978	ENSMMUG00000022926	-0.00992558	0.000418919	0.627717	0.829666	ENSMMUG00000008340	0.0410701	0.0069661	0.622667	0.799071	ENSMMUG00000000717	0.0148273	0.000725294	0.581936	0.64922	ENSMMUG00000001097	0.0200256	0.00233419	0.678514	0.999744	ENSMMUG00000006811	-0.0147837	0.00150498	0.703144	0.998281	ENSMMUG00000022520	-0.0104758	0.000606233	0.670495	0.987846
ENSMMUG00000021691	0.0362947	0.000384259	0.0640928	0.474889	ENSMMUG00000008463	0.0360371	0.000479056	0.0996647	0.898134	ENSMMUG00000022625	0.0792906	0.00497163	0.260787	0.999624	ENSMMUG00000021350	0.0455327	0.000469378	0.0355833	0.30796	ENSMMUG00000022364	0.10421	0.00397791	0.0984797	0.866863	ENSMMUG00000015078	-0.0607368	0.00144775	0.11043	0.693249	ENSMMUG00000047855	-0.0540095	0.0015858	0.175013	0.99978	ENSMMUG00000041678	-0.156539	0.00716596	0.0644286	0.593847	ENSMMUG00000006957	0.0715845	0.00148954	0.0636276	0.519426	ENSMMUG00000006431	0.144044	0.00508599	0.0434048	0.324085	ENSMMUG00000004061	-0.0282647	0.00032274	0.115644	0.999744	ENSMMUG00000003472	0.0364388	0.00061986	0.143308	0.998281	ENSMMUG00000015217	0.0685626	0.0017611	0.102304	0.965204
ENSMMUG00000021695	-0.0354592	0.000618651	0.153976	0.529707	ENSMMUG00000044488	-0.0267437	0.000479436	0.221937	0.92159	ENSMMUG00000008303	0.0293159	0.00127571	0.411771	0.999624	ENSMMUG00000013868	-0.0672198	0.00182136	0.115241	0.407245	ENSMMUG00000010150	0.0414563	0.00115059	0.221645	0.913529	ENSMMUG00000019559	0.0790798	0.0053206	0.278303	0.786946	ENSMMUG00000021002	0.0417641	0.0017531	0.318536	0.99978	ENSMMUG00000012091	-0.0504367	0.00130411	0.162516	0.666891	ENSMMUG00000005989	0.0286039	0.000422176	0.163885	0.620381	ENSMMUG00000029108	-0.0725071	0.00226382	0.127531	0.43054	ENSMMUG00000042544	-0.0748839	0.0041426	0.244642	0.999744	ENSMMUG00000012750	0.0311482	0.000825367	0.278276	0.998281	ENSMMUG00000014414	-0.0575454	0.00222713	0.222701	0.97442
ENSMMUG00000021696	-0.0404844	0.0100079	0.685709	0.715262	ENSMMUG00000044378	-0.0162502	0.00253819	0.747036	0.982963	ENSMMUG00000041391	0.0130404	0.00322965	0.818509	0.999624	ENSMMUG00000005991	-0.0115566	0.000772667	0.677592	0.694576	ENSMMUG00000028783	0.0217814	0.00450464	0.745537	0.971173	ENSMMUG00000004579	-0.00833997	0.00125979	0.814231	0.896812	ENSMMUG00000000704	-0.00770796	0.000875392	0.794464	0.99978	ENSMMUG00000002746	-0.0212096	0.00320305	0.70784	0.842643	ENSMMUG00000002850	-0.0224018	0.00355286	0.707042	0.820577	ENSMMUG00000003043	-0.00816507	0.000369484	0.670998	0.67612	ENSMMUG00000005325	-0.0127156	0.00157818	0.748907	0.999744	ENSMMUG00000008319	-0.0463901	0.0254401	0.771168	0.998281	ENSMMUG00000012933	-0.0174802	0.00280465	0.741346	0.98832
ENSMMUG00000021699	0.0109666	0.00064461	0.665785	0.710607	ENSMMUG00000037461	-0.0138073	0.00159413	0.729479	0.981975	ENSMMUG00000044756	-0.0145879	0.00486163	0.834277	0.999624	ENSMMUG00000022094	0.0150885	0.00114612	0.655822	0.687537	ENSMMUG00000022451	-0.0087711	0.000637041	0.728206	0.971173	ENSMMUG00000021279	-0.0233758	0.000631935	0.352429	0.893402	ENSMMUG00000023048	-0.0120743	0.00185795	0.779385	0.99978	ENSMMUG00000004227	0.0214299	0.00292519	0.691938	0.842198	ENSMMUG00000007303	-0.00902518	0.000499575	0.686367	0.814918	ENSMMUG00000015890	0.0152609	0.00111532	0.647699	0.668062	ENSMMUG00000017803	0.00790647	0.000532044	0.731768	0.999744	ENSMMUG00000016383	-0.0132331	0.0017907	0.754497	0.998281	ENSMMUG00000011142	0.013679	0.00149549	0.723546	0.988296
ENSMMUG00000021700	0.033506	0.000916172	0.268309	0.582091	ENSMMUG00000007338	0.0362605	0.00149015	0.34756	0.934816	ENSMMUG00000009609	0.0724581	0.00373472	0.235759	0.999624	ENSMMUG00000030146	0.102794	0.00745816	0.233934	0.502812	ENSMMUG00000020838	-0.0231008	0.000619274	0.353256	0.938594	ENSMMUG00000003457	-0.0522801	0.00150258	0.177431	0.825202	ENSMMUG00000006586	-0.0281861	0.00141962	0.454411	0.99978	ENSMMUG00000015540	-0.0407966	0.00149595	0.291521	0.737738	ENSMMUG00000019450	-0.0334379	0.0010105	0.292851	0.701432	ENSMMUG00000002386	-0.0332076	0.000794888	0.238862	0.50457	ENSMMUG00000048296	0.0196048	0.000495178	0.378311	0.999744	ENSMMUG00000000439	-0.0576048	0.00488325	0.409749	0.998281	ENSMMUG00000009527	-0.287862	0.0979554	0.357702	0.982066
ENSMMUG00000021702	0.0184374	0.00174307	0.65877	0.708276	ENSMMUG00000018117	-0.00457937	0.000169662	0.72516	0.981975	ENSMMUG00000000747	-0.00458033	0.000575713	0.848608	0.999624	ENSMMUG00000002113	0.0119219	0.000686906	0.649195	0.685466	ENSMMUG00000008028	-0.0214459	0.00360489	0.720951	0.969692	ENSMMUG00000010011	0.0212433	0.00139409	0.569388	0.893402	ENSMMUG00000018542	-0.0118666	0.00172957	0.775387	0.99978	ENSMMUG00000005863	-0.0171599	0.00180221	0.686055	0.842198	ENSMMUG00000022762	0.0300906	0.00531523	0.679802	0.812837	ENSMMUG00000040293	-0.012019	0.000666799	0.641612	0.666497	ENSMMUG00000010984	0.00872579	0.000623158	0.726679	0.999744	ENSMMUG00000016061	0.00557738	0.000303927	0.749027	0.998281	ENSMMUG00000005298	-0.0109807	0.000928137	0.718524	0.988131
ENSMMUG00000021703	-0.00655525	0.00177235	0.876262	0.751365	ENSMMUG00000000662	-0.00953309	0.00659598	0.906559	0.985001	ENSMMUG00000018092	-0.0452876	0.00409718	0.479245	0.999624	ENSMMUG00000013503	0.00355418	0.000525232	0.876756	0.741576	ENSMMUG00000044441	-0.0035199	0.000792733	0.900511	0.971173	ENSMMUG00000018795	-0.0277894	0.00245894	0.575201	0.911631	ENSMMUG00000021177	0.0132987	0.0187724	0.922677	0.99978	ENSMMUG00000004343	0.00425707	0.000943953	0.889798	0.867987	ENSMMUG00000004977	-0.00351718	0.000630356	0.88859	0.849829	ENSMMUG00000004403	-0.0241606	0.0224757	0.871969	0.723007	ENSMMUG00000005291	0.00135603	0.000133786	0.906673	0.999744	ENSMMUG00000045470	0.00980579	0.00763382	0.91064	0.998281	ENSMMUG00000021378	-0.0103282	0.00739995	0.904433	0.991184
ENSMMUG00000021704	-0.095598	0.00416575	0.138564	0.52209	ENSMMUG00000010862	-0.0334119	0.000687933	0.202706	0.92159	ENSMMUG00000045206	0.179977	0.0103201	0.0764552	0.999624	ENSMMUG00000009345	0.0270823	0.000270205	0.0994446	0.388728	ENSMMUG00000019203	-0.0378426	0.000880212	0.202126	0.913529	ENSMMUG00000010565	0.0717393	0.00226635	0.131828	0.767808	ENSMMUG00000019744	0.0716409	0.00471518	0.296806	0.99978	ENSMMUG00000019748	-0.0274051	0.000354401	0.145465	0.654574	ENSMMUG00000010162	0.0357612	0.000610318	0.147742	0.61045	ENSMMUG00000017214	0.141566	0.00800906	0.113681	0.420384	ENSMMUG00000015776	0.0722917	0.00356212	0.2258	0.999744	ENSMMUG00000037564	0.0610509	0.00291959	0.258528	0.998281	ENSMMUG00000012479	-0.0236363	0.000344856	0.203089	0.969045
ENSMMUG00000021707	-0.0562008	0.00127292	0.115206	0.502221	ENSMMUG00000012068	-0.0672395	0.00246808	0.175909	0.92159	ENSMMUG00000003366	-0.0507907	0.00128831	0.157051	0.999624	ENSMMUG00000046823	-0.116474	0.0044326	0.0802153	0.370051	ENSMMUG00000010464	-0.0289454	0.000447655	0.171291	0.897224	ENSMMUG00000007590	-0.000304554	0.000422827	0.988183	0.761132	ENSMMUG00000030305	-0.304731	0.0744511	0.264073	0.99978	ENSMMUG00000006848	0.0611594	0.00157038	0.122749	0.644459	ENSMMUG00000019949	0.0340844	0.000483784	0.121229	0.581251	ENSMMUG00000018580	-0.0910286	0.0029161	0.0918565	0.395662	ENSMMUG00000006971	0.0199207	0.00023974	0.198242	0.999744	ENSMMUG00000018898	0.0354065	0.000868234	0.229514	0.998281	ENSMMUG00000017677	0.0503794	0.00138165	0.175304	0.969045
ENSMMUG00000021712	0.0598472	0.00130912	0.0981138	0.492093	ENSMMUG00000039560	0.0733927	0.00263222	0.15257	0.92159	ENSMMUG00000009819	0.037572	0.000638134	0.136927	0.999624	ENSMMUG00000041041	0.0818705	0.00196047	0.0644513	0.349502	ENSMMUG00000039978	-0.0554731	0.00148337	0.149779	0.895377	ENSMMUG00000022247	-0.0520071	0.00131686	0.151813	0.744628	ENSMMUG00000000249	-0.0336652	0.000805775	0.235633	0.99978	ENSMMUG00000015159	0.0537401	0.00108731	0.103155	0.627833	ENSMMUG00000005768	0.0381475	0.000541271	0.101072	0.556818	ENSMMUG00000038543	0.178487	0.0101109	0.0758903	0.377131	ENSMMUG00000015335	0.0089598	4.29275e-05	0.171465	0.999744	ENSMMUG00000019771	0.0288204	0.000509596	0.201711	0.998281	ENSMMUG00000006994	-0.0914956	0.00409703	0.152878	0.966381
ENSMMUG00000021715	-0.00470816	0.000472993	0.828611	0.740589	ENSMMUG00000005504	0.0092772	0.00349607	0.875322	0.985001	ENSMMUG00000012893	-0.0163808	0.00116547	0.63135	0.999624	ENSMMUG00000029776	-0.0101364	0.0023324	0.833757	0.733894	ENSMMUG00000001874	-0.0046226	0.000769624	0.867663	0.971173	ENSMMUG00000008716	0.0291541	0.00598968	0.706395	0.909154	ENSMMUG00000022915	0.00356714	0.000697467	0.892557	0.99978	ENSMMUG00000020535	0.00658192	0.00121074	0.849968	0.864784	ENSMMUG00000016571	0.00701089	0.0013952	0.851115	0.847648	ENSMMUG00000009159	-0.0104402	0.0022522	0.825878	0.713206	ENSMMUG00000008419	0.00164904	0.000102053	0.870332	0.999744	ENSMMUG00000018096	0.00425148	0.000780104	0.879016	0.998281	ENSMMUG00000017834	0.0129473	0.00589636	0.866102	0.991088
ENSMMUG00000021716	-0.0291879	0.000451193	0.169408	0.535757	ENSMMUG00000013728	-0.028162	0.000574073	0.239842	0.92159	ENSMMUG00000014173	-0.377964	0.077865	0.175577	0.999624	ENSMMUG00000022799	-0.0823146	0.00296805	0.130809	0.419613	ENSMMUG00000004709	-0.0254776	0.000469292	0.239564	0.913529	ENSMMUG00000019697	-0.173023	0.00869644	0.0635415	0.796798	ENSMMUG00000019966	0.0479069	0.00252076	0.33999	0.99978	ENSMMUG00000017101	0.040768	0.000927011	0.180575	0.67623	ENSMMUG00000032300	-0.0595501	0.00198611	0.181474	0.629288	ENSMMUG00000012600	-0.086772	0.00354229	0.144859	0.447077	ENSMMUG00000020734	-0.0279753	0.000634545	0.266755	0.999744	ENSMMUG00000020036	0.0264666	0.000648736	0.29875	0.998281	ENSMMUG00000029108	0.0558178	0.00230022	0.244495	0.97442
ENSMMUG00000021717	-0.016	0.000460072	0.455701	0.650445	ENSMMUG00000006643	0.0184136	0.000905606	0.540614	0.966908	ENSMMUG00000000664	-0.0231626	0.0025893	0.64897	0.999624	ENSMMUG00000005509	-0.0208563	0.000730366	0.440274	0.615295	ENSMMUG00000038252	-0.030249	0.00245628	0.541636	0.959123	ENSMMUG00000013777	0.0258699	0.000295199	0.132145	0.872194	ENSMMUG00000002878	-0.0297317	0.00362937	0.621646	0.99978	ENSMMUG00000021613	0.021836	0.000968058	0.482795	0.793032	ENSMMUG00000020982	-0.0121382	0.000298942	0.482657	0.764475	ENSMMUG00000018287	-0.0144679	0.000342721	0.434502	0.600459	ENSMMUG00000005247	-0.00775796	0.000175885	0.558569	0.999744	ENSMMUG00000031268	-0.0159325	0.000887981	0.59288	0.998281	ENSMMUG00000004725	0.00938686	0.000236791	0.541854	0.987585
ENSMMUG00000021718	0.0089997	0.000794095	0.749447	0.72624	ENSMMUG00000019767	-0.0055845	0.000498644	0.802521	0.984988	ENSMMUG00000004362	-0.111648	0.00943519	0.250386	0.999624	ENSMMUG00000044267	-0.0210452	0.0042496	0.746821	0.712071	ENSMMUG00000016128	0.00607492	0.000606894	0.805222	0.971173	ENSMMUG00000038238	0.00558571	0.0204947	0.968877	0.903596	ENSMMUG00000019585	-0.00709963	0.00122551	0.839288	0.99978	ENSMMUG00000005754	-0.00531801	0.000331841	0.770338	0.851462	ENSMMUG00000008650	0.0259019	0.00789885	0.770714	0.832296	ENSMMUG00000018259	-0.00992931	0.000905788	0.741462	0.694393	ENSMMUG00000016266	-0.00394148	0.000249284	0.802866	0.999744	ENSMMUG00000001642	-0.0081192	0.00125705	0.818868	0.998281	ENSMMUG00000004890	-0.0222326	0.00736294	0.79556	0.988397
ENSMMUG00000021721	-0.0295854	0.000962533	0.340283	0.614314	ENSMMUG00000007109	-0.0259993	0.00104781	0.421862	0.948128	ENSMMUG00000019159	-0.0245947	0.000811206	0.387848	0.999624	ENSMMUG00000007220	-0.0374298	0.00136298	0.310655	0.551359	ENSMMUG00000007611	-0.0248769	0.000985137	0.428018	0.947797	ENSMMUG00000006682	0.00383732	0.000853955	0.895527	0.849213	ENSMMUG00000048566	-0.0255938	0.0016016	0.522481	0.99978	ENSMMUG00000007899	0.0547773	0.00364389	0.364174	0.760803	ENSMMUG00000039228	0.0503326	0.00313393	0.368603	0.735365	ENSMMUG00000018679	-0.0500879	0.00246999	0.313538	0.548488	ENSMMUG00000023432	-0.031732	0.00176508	0.450073	0.999744	ENSMMUG00000016251	0.0464363	0.0042682	0.47722	0.998281	ENSMMUG00000013372	0.0384203	0.00238092	0.431055	0.982066
ENSMMUG00000021724	0.0210263	0.000455769	0.324675	0.60889	ENSMMUG00000002338	-0.0436475	0.00273652	0.404072	0.943597	ENSMMUG00000028881	-0.0209009	0.00159558	0.600802	0.999624	ENSMMUG00000016607	0.0313455	0.00088812	0.292884	0.541635	ENSMMUG00000010869	-0.0175353	0.000453712	0.410376	0.946231	ENSMMUG00000009915	0.0373097	0.000759485	0.175792	0.843127	ENSMMUG00000041188	0.0209487	0.000995567	0.506735	0.99978	ENSMMUG00000004382	-0.0252726	0.000723917	0.347575	0.756951	ENSMMUG00000013396	-0.0295863	0.00100552	0.350804	0.728498	ENSMMUG00000013367	0.0352866	0.00114081	0.296149	0.539255	ENSMMUG00000004430	0.0182152	0.000538504	0.432485	0.999744	ENSMMUG00000007899	0.0418163	0.00321685	0.460955	0.998281	ENSMMUG00000014445	-0.0474488	0.00333869	0.411545	0.982066
ENSMMUG00000021727	-0.0053349	0.000458964	0.803344	0.73681	ENSMMUG00000014516	-0.0238899	0.0163523	0.851801	0.985001	ENSMMUG00000015563	0.0257335	0.000579291	0.284988	0.999624	ENSMMUG00000021289	0.0127001	0.00268085	0.806235	0.727884	ENSMMUG00000010225	-0.00454914	0.000544023	0.845363	0.971173	ENSMMUG00000003073	-0.0167022	0.000524671	0.465897	0.909154	ENSMMUG00000015598	0.0103307	0.00429429	0.874736	0.99978	ENSMMUG00000011486	-0.00481476	0.000471144	0.824455	0.861397	ENSMMUG00000014235	-0.00912467	0.00175498	0.827576	0.845268	ENSMMUG00000020452	0.0104668	0.00165393	0.796894	0.70631	ENSMMUG00000044784	-0.00694121	0.00129577	0.847093	0.999744	ENSMMUG00000003562	-0.00858009	0.00231452	0.858452	0.998281	ENSMMUG00000023077	0.0135074	0.0046915	0.843668	0.99072
ENSMMUG00000021734	-0.0139283	0.000519078	0.540976	0.673473	ENSMMUG00000039764	0.0550203	0.0124931	0.622541	0.976147	ENSMMUG00000045160	-0.0132154	0.000852399	0.650803	0.999624	ENSMMUG00000018087	-0.0287694	0.00211187	0.531294	0.649455	ENSMMUG00000045562	0.0193697	0.00155026	0.622754	0.966166	ENSMMUG00000004896	0.0393598	0.00316136	0.48391	0.882606	ENSMMUG00000046971	-0.00958483	0.000588052	0.692655	0.99978	ENSMMUG00000019993	-0.0275111	0.00234757	0.570168	0.815152	ENSMMUG00000001573	0.0226471	0.0016001	0.571284	0.790628	ENSMMUG00000039723	0.0330082	0.0026606	0.522218	0.628966	ENSMMUG00000008623	-0.00743012	0.000243384	0.633885	0.999744	ENSMMUG00000007880	-0.0102291	0.000544818	0.661212	0.998281	ENSMMUG00000001095	0.0228771	0.00215648	0.622268	0.987846
ENSMMUG00000021735	0.0242108	0.000258887	0.132397	0.517095	ENSMMUG00000003086	-0.0362901	0.000783037	0.194675	0.92159	ENSMMUG00000011896	-0.00256641	0.00108414	0.937873	0.999624	ENSMMUG00000011385	0.0640615	0.0014563	0.0932119	0.381279	ENSMMUG00000004498	-0.0562389	0.00187431	0.193937	0.913529	ENSMMUG00000007997	-0.0383234	0.000868977	0.193584	0.766758	ENSMMUG00000000075	0.0416898	0.00154378	0.288666	0.99978	ENSMMUG00000018329	-0.035135	0.000566198	0.139789	0.652285	ENSMMUG00000007161	0.0385844	0.000682051	0.139564	0.600937	ENSMMUG00000007334	-0.0383284	0.000566252	0.107244	0.413239	ENSMMUG00000010036	0.0257968	0.000437623	0.217519	0.999744	ENSMMUG00000006066	0.0348901	0.000925624	0.251467	0.998281	ENSMMUG00000013325	-0.0849827	0.00430987	0.195497	0.969045
ENSMMUG00000021737	0.0241743	0.00246435	0.62628	0.700977	ENSMMUG00000041644	-0.0427148	0.0120253	0.696891	0.981975	ENSMMUG00000045296	0.0276917	0.00157867	0.485832	0.999624	ENSMMUG00000018881	0.0221031	0.00194862	0.616573	0.677059	ENSMMUG00000006792	-0.0127921	0.00104755	0.69267	0.968432	ENSMMUG00000022727	0.0401621	0.000743384	0.140745	0.892532	ENSMMUG00000045160	-0.00888341	0.000804653	0.754154	0.99978	ENSMMUG00000008336	0.0281976	0.00393148	0.652919	0.835796	ENSMMUG00000044809	0.0113798	0.00062186	0.648145	0.806811	ENSMMUG00000022101	-0.00920689	0.000324538	0.609303	0.65849	ENSMMUG00000039082	0.0118614	0.000943821	0.699428	0.999744	ENSMMUG00000006922	-0.00976355	0.000756408	0.722589	0.998281	ENSMMUG00000006940	-0.0142739	0.00129659	0.691805	0.987846
ENSMMUG00000021742	-0.0223212	0.00249096	0.654706	0.707466	ENSMMUG00000019956	0.00703351	0.000386675	0.72058	0.981975	ENSMMUG00000017005	0.00527285	0.000368934	0.783686	0.999624	ENSMMUG00000021520	-0.066312	0.0206114	0.644161	0.684421	ENSMMUG00000005355	-0.0331996	0.00833823	0.716174	0.969092	ENSMMUG00000022842	-0.0184784	0.000416049	0.364977	0.893402	ENSMMUG00000039119	-0.0215356	0.00556173	0.772757	0.99978	ENSMMUG00000012846	-0.0110937	0.000732199	0.681822	0.842198	ENSMMUG00000014043	0.0115443	0.000755084	0.674401	0.811516	ENSMMUG00000016829	0.0292028	0.00383197	0.637104	0.665672	ENSMMUG00000021328	-0.00419545	0.000139808	0.722721	0.999744	ENSMMUG00000014516	-0.0391906	0.0145085	0.744905	0.998281	ENSMMUG00000014132	0.0143232	0.00152653	0.713921	0.988131
ENSMMUG00000021746	-0.00680976	0.0010539	0.833851	0.741842	ENSMMUG00000010117	0.00456924	0.000905024	0.879278	0.985001	ENSMMUG00000002285	-0.000454857	0.000863837	0.987652	0.999624	ENSMMUG00000002672	-0.00770111	0.0014165	0.83787	0.734472	ENSMMUG00000014638	-0.00520284	0.00102673	0.871013	0.971173	ENSMMUG00000010442	0.0048088	0.00040314	0.810717	0.909154	ENSMMUG00000020751	-0.00377393	0.000846293	0.896782	0.99978	ENSMMUG00000016245	0.0140337	0.00587735	0.854755	0.865951	ENSMMUG00000013793	-0.00481897	0.000702771	0.855755	0.848568	ENSMMUG00000029350	-0.00694741	0.00106551	0.831456	0.714666	ENSMMUG00000005123	0.00521556	0.00107962	0.87388	0.999744	ENSMMUG00000010948	-0.00617293	0.00171236	0.881416	0.998281	ENSMMUG00000015173	0.00439239	0.000716263	0.869636	0.991123
ENSMMUG00000021752	0.131918	0.0122166	0.232668	0.566365	ENSMMUG00000021518	-0.0575057	0.00317753	0.307655	0.925395	ENSMMUG00000021704	-0.00428184	0.00465469	0.949957	0.999624	ENSMMUG00000008380	0.0775887	0.00362451	0.19748	0.47905	ENSMMUG00000007220	-0.0373067	0.00135659	0.311111	0.923472	ENSMMUG00000046969	0.0801904	0.00692425	0.335203	0.810812	ENSMMUG00000038004	-0.0197083	0.000584265	0.414873	0.99978	ENSMMUG00000031811	0.0327284	0.000819155	0.252824	0.719472	ENSMMUG00000008481	0.161789	0.0203537	0.256778	0.688151	ENSMMUG00000017768	-0.0832945	0.00432582	0.205358	0.487136	ENSMMUG00000019141	0.0220036	0.000533176	0.340629	0.999744	ENSMMUG00000041595	0.0148381	0.000275388	0.371246	0.998281	ENSMMUG00000014909	-0.0249167	0.000621766	0.31767	0.982066
ENSMMUG00000021755	-0.0443266	0.00550674	0.550285	0.67633	ENSMMUG00000003055	-0.0148815	0.000971979	0.633128	0.979421	ENSMMUG00000014203	-0.00523833	0.0010486	0.87149	0.999624	ENSMMUG00000007354	0.0432415	0.00501608	0.5415	0.652868	ENSMMUG00000037751	0.0153209	0.00102623	0.632465	0.966166	ENSMMUG00000017943	0.0099109	0.000664021	0.700525	0.884605	ENSMMUG00000009270	-0.015193	0.00157328	0.701693	0.99978	ENSMMUG00000019630	0.01489	0.000722216	0.579533	0.816759	ENSMMUG00000017064	0.0327613	0.00351214	0.580395	0.792839	ENSMMUG00000048347	0.0485632	0.00609201	0.533813	0.634299	ENSMMUG00000011594	-0.00962931	0.000427069	0.641246	0.999744	ENSMMUG00000006965	0.00820037	0.000365955	0.668166	0.998281	ENSMMUG00000041527	-0.142027	0.0869814	0.630114	0.987846
ENSMMUG00000021757	-0.161978	0.00429156	0.0134145	0.449619	ENSMMUG00000047067	0.0594491	0.000671051	0.0217378	0.875278	ENSMMUG00000017780	0.0619895	0.000907884	0.0396549	0.999624	ENSMMUG00000016678	0.112567	0.00148431	0.00348032	0.224096	ENSMMUG00000006997	0.117109	0.00258787	0.021331	0.794564	ENSMMUG00000016251	-0.15851	0.00475159	0.0214752	0.578951	ENSMMUG00000006713	-0.0287793	0.000209643	0.0468509	0.99978	ENSMMUG00000009658	0.0937562	0.00129426	0.00915825	0.443484	ENSMMUG00000016765	0.0694111	0.000729123	0.0101533	0.381719	ENSMMUG00000005656	-0.0664642	0.000583288	0.0059235	0.219273	ENSMMUG00000011405	-0.01999	8.07081e-05	0.026073	0.999744	ENSMMUG00000003338	-0.115368	0.00317152	0.0405035	0.998281	ENSMMUG00000020826	-0.13331	0.00334457	0.0211605	0.893311
ENSMMUG00000021759	-0.096377	0.00352638	0.104597	0.494889	ENSMMUG00000012974	-0.0239018	0.000290902	0.161099	0.92159	ENSMMUG00000030176	0.565286	0.04506	0.00774447	0.999624	ENSMMUG00000022824	0.0418804	0.000538768	0.0711834	0.359714	ENSMMUG00000019839	0.0226238	0.000258592	0.159462	0.895377	ENSMMUG00000014003	-0.0393554	0.00177385	0.350082	0.753179	ENSMMUG00000011189	-0.0347094	0.000895741	0.24616	0.99978	ENSMMUG00000017790	0.0480323	0.000905863	0.110514	0.632609	ENSMMUG00000017797	-0.0361551	0.000511061	0.109752	0.570163	ENSMMUG00000039560	0.0905846	0.00272669	0.0827852	0.386995	ENSMMUG00000046429	-0.0127196	9.17459e-05	0.184195	0.999744	ENSMMUG00000020992	0.0232072	0.000350053	0.214833	0.998281	ENSMMUG00000023107	-0.0761346	0.00295628	0.161435	0.966381
ENSMMUG00000021760	0.0151673	0.000745908	0.578656	0.683409	ENSMMUG00000001126	0.0122061	0.000767584	0.659525	0.981129	ENSMMUG00000042879	0.133216	0.0116171	0.216469	0.999624	ENSMMUG00000023649	0.0272221	0.00232649	0.572496	0.663383	ENSMMUG00000013997	0.0341539	0.00590635	0.656749	0.966166	ENSMMUG00000008320	-0.00515321	0.000634696	0.837925	0.884605	ENSMMUG00000047266	0.0564406	0.0253428	0.722935	0.99978	ENSMMUG00000044329	0.0224119	0.00192208	0.60921	0.824062	ENSMMUG00000020282	0.0104039	0.00040879	0.606853	0.796561	ENSMMUG00000019621	-0.0261517	0.00206021	0.564505	0.644416	ENSMMUG00000019802	-0.00792995	0.000333887	0.664302	0.999744	ENSMMUG00000010988	0.0085237	0.000456476	0.68993	0.998281	ENSMMUG00000015595	-0.0250109	0.0031601	0.65638	0.987846
ENSMMUG00000021765	-0.0492448	0.00114185	0.145027	0.526338	ENSMMUG00000018239	0.045831	0.00133996	0.210559	0.92159	ENSMMUG00000003475	-0.0160492	0.000928045	0.598313	0.999624	ENSMMUG00000005148	-0.0667916	0.00170751	0.106015	0.396878	ENSMMUG00000005527	0.0790365	0.00397819	0.21017	0.913529	ENSMMUG00000031297	-0.034842	0.0016853	0.396038	0.773734	ENSMMUG00000037526	0.0320124	0.000976284	0.305579	0.99978	ENSMMUG00000039303	0.04853	0.00115221	0.152805	0.660808	ENSMMUG00000015268	0.0233958	0.000268931	0.153681	0.61171	ENSMMUG00000005383	0.0464743	0.000890537	0.119387	0.424802	ENSMMUG00000021899	-0.0184415	0.000240313	0.234196	0.999744	ENSMMUG00000041431	-0.0660236	0.00352098	0.265849	0.998281	ENSMMUG00000042362	0.0652496	0.00270969	0.21003	0.969045
ENSMMUG00000021766	-0.0550437	0.000991613	0.0804672	0.486038	ENSMMUG00000000055	0.126899	0.00684823	0.125164	0.919697	ENSMMUG00000012436	-0.0976635	0.00303629	0.076329	0.999624	ENSMMUG00000037520	0.166826	0.00712601	0.0481277	0.325819	ENSMMUG00000019194	0.0908899	0.00348981	0.123912	0.890903	ENSMMUG00000011587	0.0557862	0.0023988	0.254697	0.724363	ENSMMUG00000017928	0.0342875	0.00072711	0.203531	0.99978	ENSMMUG00000000173	0.0300744	0.000299002	0.081992	0.608882	ENSMMUG00000004235	-0.0546953	0.000987791	0.0818111	0.54257	ENSMMUG00000001632	-0.033758	0.000314027	0.0567811	0.342811	ENSMMUG00000020335	-0.0303653	0.000432687	0.144347	0.999744	ENSMMUG00000008311	0.0254022	0.00034496	0.17141	0.998281	ENSMMUG00000009275	-0.0831438	0.00296275	0.126636	0.966381
ENSMMUG00000021771	0.0114257	0.000499872	0.609325	0.696927	ENSMMUG00000016807	-0.0213634	0.00273913	0.683132	0.981975	ENSMMUG00000040773	0.00184315	0.00125283	0.95847	0.999624	ENSMMUG00000013303	-0.0405933	0.00590018	0.597172	0.670133	ENSMMUG00000020259	-0.015818	0.00144649	0.677479	0.966166	ENSMMUG00000012856	0.0267788	0.00104495	0.40744	0.89072	ENSMMUG00000007126	-0.00989649	0.000909355	0.742774	0.99978	ENSMMUG00000003294	-0.0208455	0.00192424	0.634639	0.831124	ENSMMUG00000012726	-0.0223894	0.00216031	0.630014	0.801457	ENSMMUG00000005434	0.0105147	0.000380017	0.589625	0.651786	ENSMMUG00000021301	-0.00452248	0.00012343	0.683959	0.999744	ENSMMUG00000013265	-0.00588367	0.000246818	0.708027	0.998281	ENSMMUG00000037449	-0.0120486	0.000832388	0.676231	0.987846
ENSMMUG00000021772	0.0523656	0.00199398	0.240917	0.569325	ENSMMUG00000001717	0.076881	0.00591138	0.317339	0.926963	ENSMMUG00000045569	-0.101587	0.00551665	0.171397	0.999624	ENSMMUG00000004808	-0.0714035	0.00319748	0.206681	0.485313	ENSMMUG00000011364	0.16431	0.027329	0.320263	0.923472	ENSMMUG00000013607	-0.0575192	0.00166015	0.158042	0.818824	ENSMMUG00000008669	-0.0257822	0.00104258	0.42459	0.99978	ENSMMUG00000005751	0.0571008	0.00260261	0.263023	0.725981	ENSMMUG00000002640	-0.024923	0.000500215	0.265129	0.689598	ENSMMUG00000019649	-0.0297014	0.000570667	0.213748	0.491813	ENSMMUG00000045236	-0.0375541	0.00162212	0.351114	0.999744	ENSMMUG00000017475	-0.0484607	0.00306144	0.381115	0.998281	ENSMMUG00000014868	0.0224983	0.000527224	0.327169	0.982066
ENSMMUG00000021773	-0.00783542	0.00153125	0.841297	0.743336	ENSMMUG00000017959	-0.00364537	0.000622104	0.8838	0.985001	ENSMMUG00000021002	-0.00675531	0.00189075	0.876541	0.999624	ENSMMUG00000018069	0.00583757	0.000897346	0.845492	0.736463	ENSMMUG00000008390	0.00804796	0.00267797	0.876412	0.971173	ENSMMUG00000007745	0.00807992	0.00083327	0.779549	0.909154	ENSMMUG00000049018	-0.00517487	0.00177666	0.902288	0.99978	ENSMMUG00000003498	-0.00411762	0.000567374	0.862756	0.867901	ENSMMUG00000045918	-0.00555597	0.00102365	0.862137	0.848588	ENSMMUG00000029619	0.00985127	0.00235657	0.839188	0.716718	ENSMMUG00000049216	-0.00811232	0.00283004	0.878799	0.999744	ENSMMUG00000017150	-0.00398109	0.000778122	0.886513	0.998281	ENSMMUG00000020474	0.00335181	0.000456856	0.87539	0.991184
ENSMMUG00000021777	0.0442414	0.00228638	0.354841	0.620001	ENSMMUG00000003585	0.0212221	0.000742597	0.436112	0.950539	ENSMMUG00000009279	0.0279153	0.00071213	0.295526	0.999624	ENSMMUG00000038560	-0.0755672	0.00593155	0.326504	0.56051	ENSMMUG00000018744	-0.0314123	0.00165681	0.440277	0.947797	ENSMMUG00000040133	-0.0493314	0.00118755	0.15228	0.851495	ENSMMUG00000005366	-0.0160614	0.000667578	0.534184	0.99978	ENSMMUG00000006385	0.0712875	0.00660923	0.380554	0.768912	ENSMMUG00000037567	-0.14812	0.0287453	0.382316	0.739304	ENSMMUG00000022315	0.0172546	0.000309239	0.326493	0.553411	ENSMMUG00000008770	0.0119991	0.000267958	0.463546	0.999744	ENSMMUG00000014527	0.021268	0.000953999	0.491089	0.998281	ENSMMUG00000016574	0.10775	0.0198204	0.444063	0.982066
ENSMMUG00000021778	0.044189	0.000915234	0.144109	0.525977	ENSMMUG00000031562	0.0317669	0.000640059	0.209247	0.92159	ENSMMUG00000008411	-0.0328586	0.00154807	0.403644	0.999624	ENSMMUG00000031892	-0.0526946	0.00105837	0.105287	0.396462	ENSMMUG00000043959	-0.0491833	0.00153113	0.208778	0.913529	ENSMMUG00000007859	0.0127078	0.000304337	0.466346	0.772706	ENSMMUG00000009793	-0.0225543	0.000482565	0.304553	0.99978	ENSMMUG00000009265	-0.0537805	0.00141057	0.152159	0.660808	ENSMMUG00000018757	0.0342516	0.000574634	0.153049	0.61171	ENSMMUG00000002375	0.152399	0.00952383	0.118377	0.423869	ENSMMUG00000011516	0.018946	0.000252389	0.233041	0.999744	ENSMMUG00000018876	0.0778486	0.00486237	0.264243	0.998281	ENSMMUG00000045235	-0.0683487	0.00296556	0.209444	0.969045
ENSMMUG00000021782	-0.115745	0.00674408	0.15871	0.531685	ENSMMUG00000013871	-0.054796	0.00206047	0.22737	0.92159	ENSMMUG00000007808	-0.0176459	0.000227514	0.242051	0.999624	ENSMMUG00000002469	0.0310007	0.000398282	0.120333	0.41207	ENSMMUG00000017868	-0.085925	0.00506366	0.22724	0.913529	ENSMMUG00000032154	0.0419706	0.00344184	0.474361	0.793047	ENSMMUG00000013079	-0.0425407	0.00187432	0.325799	0.99978	ENSMMUG00000008202	0.0501426	0.00132667	0.168619	0.671386	ENSMMUG00000021478	0.0224703	0.000267057	0.169127	0.621922	ENSMMUG00000007524	0.0390759	0.000676254	0.132933	0.436475	ENSMMUG00000031840	-0.0184186	0.000258062	0.251567	0.999744	ENSMMUG00000021320	0.0398117	0.00138134	0.284091	0.998281	ENSMMUG00000022932	0.0816149	0.00459745	0.228713	0.97442
ENSMMUG00000021784	0.0136872	0.00358279	0.819128	0.739213	ENSMMUG00000016234	-0.0392315	0.054213	0.866195	0.985001	ENSMMUG00000019297	-0.0086504	0.000228148	0.566847	0.999624	ENSMMUG00000032119	-0.0422793	0.0363677	0.824546	0.732568	ENSMMUG00000014876	-0.00519126	0.000867158	0.860067	0.971173	ENSMMUG00000032424	-0.018959	0.00271242	0.715835	0.909154	ENSMMUG00000014939	-0.00387055	0.000734887	0.886465	0.99978	ENSMMUG00000032248	0.010959	0.00292047	0.839299	0.862336	ENSMMUG00000004238	0.00414189	0.000435746	0.842718	0.847202	ENSMMUG00000022818	-0.00633601	0.000734784	0.815186	0.710816	ENSMMUG00000038935	0.00265668	0.0002366	0.862875	0.999744	ENSMMUG00000022665	0.00344841	0.0004467	0.870393	0.998281	ENSMMUG00000016625	-0.0124418	0.00480541	0.857561	0.991088
ENSMMUG00000021785	-0.0107438	0.000360922	0.571718	0.682217	ENSMMUG00000006340	-0.0205238	0.00208383	0.652999	0.980674	ENSMMUG00000008938	-0.0161288	0.00440213	0.807934	0.999624	ENSMMUG00000006641	-0.0177442	0.000944899	0.563771	0.659936	ENSMMUG00000019539	0.0139274	0.000943833	0.650305	0.966166	ENSMMUG00000047902	0.0314614	0.00200435	0.482221	0.884605	ENSMMUG00000009392	0.0287221	0.00636128	0.71876	0.99978	ENSMMUG00000012151	0.0442275	0.0071851	0.601833	0.822739	ENSMMUG00000003003	-0.0243062	0.00216166	0.601124	0.796514	ENSMMUG00000012316	0.0544695	0.0085912	0.556761	0.641818	ENSMMUG00000040348	-0.0206268	0.00216866	0.657815	0.999744	ENSMMUG00000022979	-0.0108435	0.00071281	0.684635	0.998281	ENSMMUG00000005720	0.0102733	0.000510789	0.649427	0.987846
ENSMMUG00000021787	-0.108625	0.00472852	0.11418	0.502221	ENSMMUG00000001740	0.0613909	0.00203637	0.173695	0.92159	ENSMMUG00000031296	0.0167319	0.000573501	0.484752	0.999624	ENSMMUG00000018594	-0.062985	0.00128729	0.0791754	0.369213	ENSMMUG00000001217	-0.05879	0.00183471	0.169901	0.897224	ENSMMUG00000014720	0.0127322	0.00156691	0.747719	0.761132	ENSMMUG00000000766	0.0165329	0.000217454	0.262223	0.99978	ENSMMUG00000021448	-0.0984813	0.00404505	0.121519	0.643865	ENSMMUG00000021717	-0.0325366	0.000436426	0.119361	0.576988	ENSMMUG00000018884	0.0533708	0.000995418	0.0907195	0.394431	ENSMMUG00000009615	0.0289806	0.000504551	0.196983	0.999744	ENSMMUG00000006740	-0.0348082	0.000832902	0.227778	0.998281	ENSMMUG00000005455	-0.0589278	0.00187582	0.173646	0.968896
ENSMMUG00000021789	0.00199903	0.000265633	0.902382	0.756192	ENSMMUG00000020213	-0.00580915	0.00397825	0.926617	0.985001	ENSMMUG00000008790	-0.0267903	0.0039712	0.670745	0.999624	ENSMMUG00000022388	-0.00507809	0.00169704	0.901894	0.746246	ENSMMUG00000010140	-0.00533	0.00283548	0.920269	0.971474	ENSMMUG00000047388	0.0508294	0.00108781	0.123286	0.911951	ENSMMUG00000006340	-0.00353931	0.00196594	0.936377	0.99978	ENSMMUG00000019406	0.00247202	0.000484667	0.910596	0.868857	ENSMMUG00000018961	0.0061835	0.00324952	0.91362	0.854218	ENSMMUG00000012741	-0.00266096	0.000445098	0.899631	0.729247	ENSMMUG00000044229	-0.00227003	0.000624179	0.927603	0.999744	ENSMMUG00000008770	-0.00237827	0.000696137	0.928177	0.998281	ENSMMUG00000005119	0.00220716	0.000534291	0.923928	0.991184
ENSMMUG00000021790	-0.0645735	0.0037774	0.29342	0.595039	ENSMMUG00000014940	0.0292444	0.00107815	0.37312	0.940852	ENSMMUG00000001507	-0.0136039	0.000442462	0.517803	0.999624	ENSMMUG00000018962	0.0174363	0.000241094	0.261458	0.523165	ENSMMUG00000003136	-0.0190914	0.000474717	0.380902	0.946231	ENSMMUG00000006566	0.0188022	0.00188455	0.664929	0.836596	ENSMMUG00000003631	-0.0260804	0.00135184	0.478115	0.99978	ENSMMUG00000046622	0.0325106	0.00105619	0.317139	0.747628	ENSMMUG00000011931	0.0486289	0.0023899	0.319868	0.716126	ENSMMUG00000047198	0.021071	0.000353964	0.262727	0.517559	ENSMMUG00000017864	-0.0116267	0.000192174	0.401637	0.999744	ENSMMUG00000021425	-0.0271049	0.00119765	0.433499	0.998281	ENSMMUG00000004552	-0.0378196	0.00185828	0.380309	0.982066
ENSMMUG00000021792	-0.0591641	0.00135854	0.108456	0.497637	ENSMMUG00000006802	-0.0412381	0.000889164	0.166679	0.92159	ENSMMUG00000015487	-0.00972748	0.000473127	0.654723	0.999624	ENSMMUG00000010702	-0.113195	0.00404068	0.0749548	0.365077	ENSMMUG00000005958	-0.0552299	0.00156964	0.163306	0.895377	ENSMMUG00000007959	-0.0383716	0.00104322	0.234826	0.757916	ENSMMUG00000013530	0.100224	0.0076804	0.252784	0.99978	ENSMMUG00000014647	-0.0448937	0.000813402	0.115464	0.638949	ENSMMUG00000022811	-0.058059	0.00134999	0.114067	0.574372	ENSMMUG00000007966	-0.0630543	0.0013519	0.0863612	0.391025	ENSMMUG00000014017	-0.0171466	0.000171287	0.190149	0.999744	ENSMMUG00000010811	-0.0336504	0.000754091	0.220425	0.998281	ENSMMUG00000010711	-0.0609241	0.00193777	0.166357	0.966396
ENSMMUG00000021793	-0.0641464	0.00620438	0.415431	0.640555	ENSMMUG00000015395	-0.015011	0.000485293	0.495613	0.956803	ENSMMUG00000011438	0.0152939	0.000288837	0.368176	0.999624	ENSMMUG00000004771	0.0991634	0.0135614	0.394476	0.596131	ENSMMUG00000022275	-0.0461997	0.00472459	0.501497	0.957379	ENSMMUG00000023815	0.0105163	0.00116589	0.758091	0.861727	ENSMMUG00000043181	-0.0381199	0.00489612	0.585901	0.99978	ENSMMUG00000018454	0.0762309	0.00985382	0.442521	0.786245	ENSMMUG00000014329	-0.0160022	0.000427316	0.438862	0.750868	ENSMMUG00000007490	-0.055493	0.00415371	0.38922	0.581315	ENSMMUG00000009940	-0.00738489	0.000131884	0.520188	0.999744	ENSMMUG00000014433	-0.0344689	0.00337005	0.552673	0.998281	ENSMMUG00000019367	-0.0397457	0.00348946	0.50105	0.982066
ENSMMUG00000021795	-0.0204167	0.00023305	0.181093	0.540689	ENSMMUG00000020059	-0.0214418	0.000350563	0.25213	0.92159	ENSMMUG00000015504	0.0695165	0.00102574	0.0299655	0.999624	ENSMMUG00000001675	-0.0312568	0.000453078	0.141983	0.429883	ENSMMUG00000013919	-0.185702	0.0262942	0.252121	0.913529	ENSMMUG00000006754	-0.0587154	0.00228275	0.219103	0.796982	ENSMMUG00000010596	0.0595376	0.00413648	0.354596	0.99978	ENSMMUG00000019221	0.0420344	0.00103991	0.192408	0.680318	ENSMMUG00000015034	0.0265679	0.000420644	0.195186	0.641861	ENSMMUG00000023650	0.0460885	0.0010579	0.156482	0.457048	ENSMMUG00000029821	-0.15516	0.0206986	0.280822	0.999744	ENSMMUG00000041020	-0.0741667	0.00540168	0.312915	0.998281	ENSMMUG00000016581	0.0478364	0.00178977	0.258168	0.97442
ENSMMUG00000021798	-0.0204694	0.00226962	0.66744	0.710872	ENSMMUG00000038493	0.0106566	0.000957099	0.730501	0.981975	ENSMMUG00000018922	-0.00196467	0.00118899	0.954563	0.999624	ENSMMUG00000047051	-0.0359536	0.0065797	0.657591	0.687999	ENSMMUG00000011368	0.0106486	0.000946303	0.729223	0.971173	ENSMMUG00000016093	0.00907744	0.000523483	0.691555	0.893402	ENSMMUG00000043577	-0.0143827	0.00266656	0.78061	0.99978	ENSMMUG00000015987	-0.0304842	0.00597799	0.693379	0.842198	ENSMMUG00000003764	0.01085	0.000738412	0.689686	0.816262	ENSMMUG00000022020	-0.010215	0.000504196	0.649163	0.668164	ENSMMUG00000047193	-0.0361581	0.0112901	0.733634	0.999744	ENSMMUG00000041308	0.0582218	0.0351426	0.756123	0.998281	ENSMMUG00000005818	0.00815719	0.00053581	0.724539	0.988296
ENSMMUG00000021801	0.0389173	0.000448857	0.0662231	0.476664	ENSMMUG00000011607	0.137755	0.00716058	0.103543	0.900639	ENSMMUG00000015169	0.0283068	0.000497306	0.204319	0.999624	ENSMMUG00000009392	0.170323	0.00668423	0.0372252	0.30929	ENSMMUG00000030745	-0.244628	0.022371	0.101934	0.868672	ENSMMUG00000011291	0.0201958	0.000495091	0.364063	0.697001	ENSMMUG00000008994	0.0197409	0.000215807	0.179013	0.99978	ENSMMUG00000012872	-0.0541748	0.000875717	0.0671464	0.59458	ENSMMUG00000029174	-0.0438909	0.000569237	0.0658241	0.520584	ENSMMUG00000022371	0.0627247	0.000983606	0.0455013	0.328342	ENSMMUG00000011526	0.0156238	0.000101258	0.120508	0.999744	ENSMMUG00000039116	0.0194539	0.000181048	0.148231	0.998281	ENSMMUG00000021847	0.165114	0.0104868	0.106882	0.966381
ENSMMUG00000021803	-0.00657765	0.000297229	0.702812	0.717488	ENSMMUG00000045846	-0.0149223	0.0024395	0.762557	0.982963	ENSMMUG00000001340	0.0524656	0.001062	0.107409	0.999624	ENSMMUG00000007959	-0.0126622	0.0010587	0.697162	0.699846	ENSMMUG00000016609	0.0182913	0.00371035	0.763958	0.971173	ENSMMUG00000013027	-0.0567324	0.00214239	0.220313	0.899581	ENSMMUG00000003566	-0.0142549	0.00343489	0.807831	0.99978	ENSMMUG00000017665	0.0264169	0.00570222	0.726465	0.84653	ENSMMUG00000031592	0.0118424	0.00114536	0.726398	0.825379	ENSMMUG00000031591	-0.0162441	0.00168041	0.691907	0.682536	ENSMMUG00000010194	0.0156501	0.00276053	0.765805	0.999744	ENSMMUG00000041760	-0.0467818	0.0294393	0.785119	0.998281	ENSMMUG00000018834	-0.0218065	0.00494387	0.756458	0.98832
ENSMMUG00000021804	-0.0355568	0.00243397	0.471083	0.657414	ENSMMUG00000014868	0.0134342	0.000515054	0.553885	0.970436	ENSMMUG00000023443	0.0313871	0.000846572	0.280701	0.999624	ENSMMUG00000017375	0.014576	0.000379692	0.454438	0.621434	ENSMMUG00000005393	-0.0234416	0.00157561	0.554816	0.960948	ENSMMUG00000011033	0.0534623	0.00249683	0.284653	0.872887	ENSMMUG00000002226	-0.0107904	0.00050992	0.632761	0.99978	ENSMMUG00000000345	-0.0226728	0.001109	0.49598	0.796515	ENSMMUG00000010995	-0.0358038	0.00278041	0.497133	0.770028	ENSMMUG00000013753	0.0158572	0.000440895	0.450131	0.608296	ENSMMUG00000009373	0.0107673	0.00035963	0.570187	0.999744	ENSMMUG00000005624	-0.0242028	0.00215507	0.602118	0.998281	ENSMMUG00000008383	0.0150487	0.000651744	0.555547	0.987846
ENSMMUG00000021805	0.0196946	0.00218539	0.673542	0.71173	ENSMMUG00000015768	-0.0306314	0.00822735	0.735586	0.982288	ENSMMUG00000011759	0.0282368	0.00173602	0.497961	0.999624	ENSMMUG00000020924	0.00758258	0.000304802	0.664057	0.689598	ENSMMUG00000019264	0.0126725	0.00139044	0.73397	0.971173	ENSMMUG00000011594	-0.0065557	0.00133671	0.857695	0.894373	ENSMMUG00000004771	0.029487	0.0117848	0.78591	0.99978	ENSMMUG00000002933	-0.019986	0.00266193	0.698481	0.842198	ENSMMUG00000022426	0.00700195	0.000318267	0.6947	0.816262	ENSMMUG00000023610	-0.0246991	0.00310596	0.657634	0.671479	ENSMMUG00000023418	0.00387721	0.000134975	0.738584	0.999744	ENSMMUG00000018257	0.0281844	0.00859672	0.761145	0.998281	ENSMMUG00000002661	0.0162757	0.00224408	0.731166	0.98832
ENSMMUG00000021806	-0.059334	0.00100596	0.0613812	0.474889	ENSMMUG00000010661	0.0416102	0.000620581	0.0948551	0.888252	ENSMMUG00000021716	-0.0299803	0.00045744	0.160991	0.999624	ENSMMUG00000012700	0.0659617	0.000964875	0.0337104	0.305216	ENSMMUG00000041624	-0.222773	0.0177134	0.0941644	0.86137	ENSMMUG00000006215	-0.0545923	0.00131466	0.132156	0.692292	ENSMMUG00000010615	-0.0498353	0.00131795	0.169833	0.99978	ENSMMUG00000021287	0.0483968	0.00066438	0.0604327	0.581913	ENSMMUG00000003579	0.131669	0.00492519	0.0606319	0.514808	ENSMMUG00000007434	-0.0497365	0.00059308	0.0411223	0.318527	ENSMMUG00000003509	-0.0198535	0.000155942	0.111869	0.999744	ENSMMUG00000023701	-0.0719021	0.00236372	0.139162	0.998281	ENSMMUG00000046901	0.0326176	0.000389714	0.0984808	0.965204
ENSMMUG00000021807	0.0338672	0.0036486	0.575015	0.683126	ENSMMUG00000015946	-0.0127633	0.000817981	0.655408	0.980674	ENSMMUG00000003858	0.0161838	0.000235882	0.292002	0.999624	ENSMMUG00000012729	0.0227396	0.00158476	0.567853	0.661857	ENSMMUG00000038297	-0.0263152	0.00341408	0.652443	0.966166	ENSMMUG00000022035	0.00534153	0.00222516	0.909843	0.884605	ENSMMUG00000018095	-0.00581227	0.000263421	0.720259	0.99978	ENSMMUG00000020858	0.0198198	0.00146882	0.605053	0.823532	ENSMMUG00000021460	0.278705	0.287618	0.603286	0.796514	ENSMMUG00000022687	0.0252916	0.0018765	0.55932	0.642119	ENSMMUG00000015917	0.0139994	0.00101326	0.660086	0.999744	ENSMMUG00000045525	-0.0326432	0.00656018	0.686928	0.998281	ENSMMUG00000042305	0.0272264	0.00366195	0.652769	0.987846
ENSMMUG00000021808	-0.0670818	0.00158279	0.0917693	0.49048	ENSMMUG00000028863	-0.070304	0.00229032	0.141824	0.92159	ENSMMUG00000013015	-0.0331479	0.00128954	0.355967	0.999624	ENSMMUG00000013753	0.038588	0.000412447	0.0574246	0.337443	ENSMMUG00000030964	-0.0288344	0.000383527	0.140924	0.895377	ENSMMUG00000016211	0.030144	0.00337106	0.603636	0.743172	ENSMMUG00000005331	0.0348649	0.000825246	0.224877	0.99978	ENSMMUG00000013533	0.0760205	0.00207441	0.0950972	0.620376	ENSMMUG00000003295	0.0352845	0.000444055	0.0940476	0.553604	ENSMMUG00000010634	0.0518148	0.000808976	0.0684945	0.365147	ENSMMUG00000011280	-0.0176917	0.00015974	0.161577	0.999744	ENSMMUG00000016031	-0.0427318	0.00105523	0.188355	0.998281	ENSMMUG00000017428	-0.024715	0.000285581	0.143603	0.966381
ENSMMUG00000021812	0.0210313	0.00200929	0.638936	0.705253	ENSMMUG00000002437	-0.0139863	0.00137636	0.706177	0.981975	ENSMMUG00000005245	0.050545	0.00188341	0.24415	0.999624	ENSMMUG00000007549	0.0109708	0.000510508	0.627283	0.679536	ENSMMUG00000009688	-0.00600001	0.000246728	0.702475	0.968432	ENSMMUG00000009060	-0.0433827	0.00282281	0.414194	0.892969	ENSMMUG00000018420	-0.0053103	0.000306491	0.761641	0.99978	ENSMMUG00000019211	-0.0148389	0.00117529	0.66513	0.839287	ENSMMUG00000011847	0.0200048	0.00204648	0.658336	0.808124	ENSMMUG00000018747	0.0186281	0.00141477	0.620423	0.661626	ENSMMUG00000014038	-0.00636966	0.000291278	0.708986	0.999744	ENSMMUG00000010984	0.0138446	0.0016275	0.731464	0.998281	ENSMMUG00000022516	0.0126721	0.00108085	0.699906	0.987846
ENSMMUG00000021813	-0.063075	0.00438631	0.340907	0.614352	ENSMMUG00000039904	0.0344802	0.00185202	0.42301	0.948505	ENSMMUG00000012576	0.00171863	0.000408178	0.932209	0.999624	ENSMMUG00000011847	-0.0482156	0.00226964	0.311506	0.551617	ENSMMUG00000015034	-0.0172816	0.000477221	0.428892	0.947797	ENSMMUG00000000704	0.0194601	0.000959993	0.529955	0.849213	ENSMMUG00000002836	0.0174456	0.000746383	0.523106	0.99978	ENSMMUG00000021572	0.0128121	0.000199997	0.364957	0.760904	ENSMMUG00000016652	-0.0195309	0.00047247	0.3689	0.735365	ENSMMUG00000002131	-0.0192443	0.000366189	0.314582	0.549328	ENSMMUG00000012430	0.0246645	0.001069	0.450627	0.999744	ENSMMUG00000018833	0.0213481	0.000904731	0.477865	0.998281	ENSMMUG00000019304	-0.0751902	0.00915104	0.431864	0.982066
ENSMMUG00000021815	0.0334093	0.000418697	0.102523	0.49264	ENSMMUG00000003624	-0.0566365	0.00161326	0.158515	0.92159	ENSMMUG00000021484	-0.0414704	0.00173652	0.319651	0.999624	ENSMMUG00000010082	-0.0880247	0.00236075	0.0700371	0.359474	ENSMMUG00000004282	-0.135562	0.00918325	0.15718	0.895377	ENSMMUG00000001683	0.154838	0.00591213	0.0440355	0.74857	ENSMMUG00000013345	0.0340254	0.000852321	0.243828	0.99978	ENSMMUG00000021837	-0.0236618	0.000216687	0.107961	0.628144	ENSMMUG00000022020	0.0339563	0.000443967	0.107059	0.564616	ENSMMUG00000003558	0.0842369	0.00232898	0.0808977	0.383669	ENSMMUG00000042371	-0.136605	0.0104141	0.180698	0.999744	ENSMMUG00000028849	0.0836455	0.00449607	0.21223	0.998281	ENSMMUG00000020182	-0.151526	0.0116201	0.159822	0.966381
ENSMMUG00000021818	0.00452178	0.000207828	0.75378	0.727118	ENSMMUG00000011144	-0.00424197	0.000301152	0.806889	0.985001	ENSMMUG00000020674	-0.00616094	0.000278129	0.711813	0.999624	ENSMMUG00000046522	0.0142663	0.00202842	0.751424	0.713055	ENSMMUG00000022329	-0.00783805	0.00104502	0.808421	0.971173	ENSMMUG00000003448	-0.0102627	0.000580033	0.670017	0.904141	ENSMMUG00000012921	-0.00687841	0.00118865	0.841865	0.99978	ENSMMUG00000042418	-0.0141311	0.00247674	0.776452	0.852973	ENSMMUG00000002135	0.00760438	0.000716297	0.776311	0.834407	ENSMMUG00000020469	-0.0213522	0.00436878	0.746661	0.695573	ENSMMUG00000003854	0.0037734	0.000238941	0.807145	0.999744	ENSMMUG00000009485	-0.0100494	0.00200981	0.822631	0.998281	ENSMMUG00000005447	0.0234411	0.00856265	0.800019	0.988821
ENSMMUG00000021820	-0.000918659	0.00193339	0.983331	0.771486	ENSMMUG00000023760	0.000343082	0.000598199	0.988808	0.985001	ENSMMUG00000002790	0.0220587	0.00256633	0.663247	0.999624	ENSMMUG00000001918	-0.000415361	0.000397925	0.983388	0.762503	ENSMMUG00000008810	0.000407632	0.000527862	0.985844	0.976472	ENSMMUG00000001035	0.0116195	0.000425333	0.573159	0.918594	ENSMMUG00000012728	-0.000433395	0.00116061	0.98985	0.99978	ENSMMUG00000000184	0.000457131	0.00059771	0.985082	0.878536	ENSMMUG00000002047	0.000744645	0.00148044	0.984559	0.862446	ENSMMUG00000015463	0.000933354	0.00146084	0.980518	0.744247	ENSMMUG00000019418	-0.000721997	0.00229622	0.987979	0.999744	ENSMMUG00000023078	0.000544709	0.001019	0.986386	0.998281	ENSMMUG00000047404	-0.000687537	0.00175973	0.986923	0.99245
ENSMMUG00000021825	-0.0389849	0.00323515	0.493087	0.66144	ENSMMUG00000003864	-0.0160279	0.000834763	0.579068	0.971486	ENSMMUG00000043515	0.0276656	0.00055332	0.239547	0.999624	ENSMMUG00000040268	0.0274336	0.0014992	0.478621	0.629931	ENSMMUG00000001054	-0.0134736	0.000587157	0.578184	0.963529	ENSMMUG00000020525	-0.0268814	0.00472097	0.695625	0.876692	ENSMMUG00000005960	0.00821803	0.000332198	0.65207	0.99978	ENSMMUG00000011390	-0.0140662	0.000477959	0.519965	0.802869	ENSMMUG00000009029	-0.0151701	0.000559461	0.521289	0.776847	ENSMMUG00000005619	-0.0276038	0.00147388	0.472132	0.613961	ENSMMUG00000011452	0.010377	0.000376588	0.592832	0.999744	ENSMMUG00000017222	-0.0158405	0.00103086	0.621755	0.998281	ENSMMUG00000041046	0.0131049	0.000553505	0.577512	0.987846
ENSMMUG00000021826	-0.00377198	0.00127952	0.916019	0.759991	ENSMMUG00000021636	-0.00134751	0.000281025	0.935934	0.985001	ENSMMUG00000004200	-0.013667	0.000607422	0.579214	0.999624	ENSMMUG00000021942	0.00338562	0.000993953	0.914481	0.74909	ENSMMUG00000008664	0.00442441	0.00254322	0.930089	0.971497	ENSMMUG00000016295	0.0246357	0.00115492	0.468503	0.912413	ENSMMUG00000021498	0.00153545	0.0004827	0.944284	0.99978	ENSMMUG00000003017	0.00266392	0.000748982	0.922457	0.870778	ENSMMUG00000013514	0.00198389	0.00043336	0.924076	0.854714	ENSMMUG00000007603	0.00315778	0.00084731	0.913613	0.733093	ENSMMUG00000023126	0.00142088	0.000328708	0.937533	0.999744	ENSMMUG00000008979	-0.00298534	0.00142858	0.937045	0.998281	ENSMMUG00000014131	-0.00201807	0.000566712	0.932442	0.991184
ENSMMUG00000021828	-0.0010198	0.000679281	0.968788	0.769799	ENSMMUG00000001819	-0.0023087	0.00713053	0.978188	0.985001	ENSMMUG00000000185	0.061684	0.00963499	0.529732	0.999624	ENSMMUG00000042779	-0.00184454	0.00196673	0.966824	0.758916	ENSMMUG00000002005	-0.000676044	0.00039267	0.972784	0.975499	ENSMMUG00000047693	-0.0222751	0.00621107	0.777451	0.918313	ENSMMUG00000044042	-0.00234569	0.00928456	0.980578	0.99978	ENSMMUG00000010198	-0.00147974	0.00158264	0.970329	0.876453	ENSMMUG00000005192	0.000716273	0.000392045	0.971143	0.861286	ENSMMUG00000000599	-0.00138012	0.00103233	0.965738	0.742324	ENSMMUG00000045624	0.00270576	0.00855261	0.976659	0.999744	ENSMMUG00000012279	0.00070716	0.000491629	0.974557	0.998281	ENSMMUG00000009464	0.00131184	0.00181504	0.975435	0.99245
ENSMMUG00000021833	0.000426772	0.00104444	0.989464	0.77253	ENSMMUG00000000042	-0.000629695	0.00394448	0.992	0.985001	ENSMMUG00000011560	-0.111335	0.00399646	0.0782155	0.999624	ENSMMUG00000048357	0.000957894	0.00430116	0.988347	0.763129	ENSMMUG00000021019	-0.000315162	0.00072951	0.99069	0.976557	ENSMMUG00000005285	0.102376	0.00485219	0.141644	0.918594	ENSMMUG00000030109	0.000700935	0.00652073	0.993074	0.99978	ENSMMUG00000000985	0.00104942	0.00751584	0.990342	0.87921	ENSMMUG00000015216	0.000378588	0.00106312	0.990736	0.863943	ENSMMUG00000002959	-0.00048943	0.000826173	0.986415	0.745421	ENSMMUG00000018285	-0.00011458	0.000171974	0.993029	0.999744	ENSMMUG00000013172	0.000311496	0.000735968	0.990839	0.998281	ENSMMUG00000012728	0.000385164	0.00121091	0.991169	0.992459
ENSMMUG00000021834	0.0256821	0.00460148	0.704984	0.717488	ENSMMUG00000001983	-0.00901788	0.000903643	0.764185	0.982963	ENSMMUG00000046257	0.00649843	0.00277685	0.901854	0.999624	ENSMMUG00000003569	-0.0119579	0.00097578	0.701864	0.701964	ENSMMUG00000044886	-0.00668378	0.000506033	0.766375	0.971173	ENSMMUG00000023575	0.0046414	0.000926936	0.878833	0.900161	ENSMMUG00000002722	-0.0113588	0.0022254	0.809722	0.99978	ENSMMUG00000000322	0.00925589	0.000717389	0.729663	0.847156	ENSMMUG00000012083	-0.0140282	0.0016397	0.729018	0.825507	ENSMMUG00000005108	0.02252	0.00330672	0.695336	0.683507	ENSMMUG00000002513	-0.0330407	0.0126175	0.768647	0.999744	ENSMMUG00000016265	0.0114355	0.00180795	0.787973	0.998281	ENSMMUG00000019209	-0.0196568	0.00410246	0.758923	0.98832
ENSMMUG00000021835	0.0520056	0.000782314	0.0629784	0.474889	ENSMMUG00000006492	0.0475787	0.000825175	0.0976609	0.892556	ENSMMUG00000011389	-0.0101646	0.00104109	0.752742	0.999624	ENSMMUG00000007751	-0.0868093	0.00169552	0.0350124	0.307742	ENSMMUG00000003161	0.100679	0.00367796	0.0968942	0.866863	ENSMMUG00000037938	-0.042675	0.0016486	0.293244	0.693249	ENSMMUG00000010313	-0.0517512	0.00144152	0.172868	0.99978	ENSMMUG00000003871	-0.0384682	0.000428055	0.0629831	0.590803	ENSMMUG00000015218	-0.0675753	0.00131724	0.0626182	0.519117	ENSMMUG00000000050	-0.0605767	0.000889533	0.0422482	0.320703	ENSMMUG00000012667	-0.0428217	0.000736802	0.114665	0.999744	ENSMMUG00000012366	0.088072	0.00359127	0.141657	0.998281	ENSMMUG00000016352	0.0595067	0.00131586	0.100913	0.965204
ENSMMUG00000021837	-0.0250415	0.00020875	0.0830607	0.486038	ENSMMUG00000020693	0.045503	0.000901203	0.129581	0.92159	ENSMMUG00000022387	0.0585429	0.00260306	0.251197	0.999624	ENSMMUG00000008758	0.0495957	0.000640175	0.0499752	0.32652	ENSMMUG00000021867	0.0964425	0.00401039	0.12778	0.892452	ENSMMUG00000007283	0.0812241	0.00514829	0.257627	0.728972	ENSMMUG00000007247	-0.0332684	0.00070237	0.209369	0.99978	ENSMMUG00000010266	-0.0317081	0.000339474	0.0852609	0.612624	ENSMMUG00000017291	-0.0512379	0.000885754	0.08514	0.547376	ENSMMUG00000046141	0.111182	0.00347206	0.0591782	0.345033	ENSMMUG00000021026	0.0224245	0.0002412	0.14877	0.999744	ENSMMUG00000007334	-0.0299761	0.000490739	0.176004	0.998281	ENSMMUG00000047180	0.0737259	0.00237884	0.130635	0.966381
ENSMMUG00000021840	-0.0443966	0.00281182	0.402452	0.637473	ENSMMUG00000047704	-0.028814	0.0016829	0.48244	0.955341	ENSMMUG00000012769	-0.00729787	0.000785306	0.794539	0.999624	ENSMMUG00000003161	0.0557743	0.00403724	0.380056	0.589993	ENSMMUG00000018064	0.0209339	0.000913683	0.488591	0.956563	ENSMMUG00000017842	-0.0832833	0.00111561	0.0126505	0.860745	ENSMMUG00000022631	-0.0124115	0.000485471	0.573226	0.99978	ENSMMUG00000022516	-0.0257161	0.00106246	0.430142	0.785279	ENSMMUG00000017165	-0.0138122	0.000298561	0.424079	0.744708	ENSMMUG00000021183	-0.0284153	0.00102501	0.374788	0.575102	ENSMMUG00000011455	-0.00904064	0.000185487	0.506813	0.999744	ENSMMUG00000020932	-0.0275077	0.0019952	0.538006	0.998281	ENSMMUG00000007854	0.0170961	0.000605439	0.487177	0.982066
ENSMMUG00000021841	0.0227983	0.00107843	0.487534	0.661427	ENSMMUG00000043218	-0.036144	0.00407208	0.571117	0.971486	ENSMMUG00000028947	0.0160358	0.00645839	0.841841	0.999624	ENSMMUG00000039582	-0.0342313	0.00226904	0.472372	0.627937	ENSMMUG00000015870	-0.0164885	0.000855621	0.572965	0.963529	ENSMMUG00000001005	0.0195929	0.00139245	0.599541	0.87602	ENSMMUG00000002043	0.0126855	0.000771087	0.647792	0.99978	ENSMMUG00000014615	0.0348125	0.00283483	0.513215	0.800354	ENSMMUG00000017068	-0.027344	0.00175293	0.513691	0.773483	ENSMMUG00000009698	-0.0152366	0.000438945	0.467074	0.613101	ENSMMUG00000043096	0.00800952	0.000216955	0.586594	0.999744	ENSMMUG00000003695	-0.0221803	0.00196711	0.617008	0.998281	ENSMMUG00000017959	-0.0141948	0.00062845	0.571235	0.987846
ENSMMUG00000021842	-0.00701303	0.000700353	0.791009	0.734521	ENSMMUG00000016578	-0.0382978	0.0362606	0.840604	0.985001	ENSMMUG00000000449	0.00848242	0.00135932	0.818038	0.999624	ENSMMUG00000014052	0.00952964	0.0013349	0.794226	0.725701	ENSMMUG00000014936	0.011081	0.0028747	0.836266	0.971173	ENSMMUG00000015323	-0.0476057	0.00126793	0.181242	0.90906	ENSMMUG00000040390	-0.00358651	0.00045338	0.866238	0.99978	ENSMMUG00000014516	0.0304459	0.0165519	0.812929	0.859482	ENSMMUG00000016741	-0.00525934	0.00049947	0.813953	0.84168	ENSMMUG00000003060	0.00881338	0.00103363	0.783983	0.703169	ENSMMUG00000000152	0.00322039	0.00024315	0.836381	0.999744	ENSMMUG00000015628	0.00414224	0.000476721	0.849532	0.998281	ENSMMUG00000000586	0.00815109	0.00146875	0.831571	0.989438
ENSMMUG00000021843	0.026938	0.00127614	0.450803	0.648562	ENSMMUG00000009435	-0.0426785	0.00475402	0.535928	0.966084	ENSMMUG00000009886	-0.0337795	0.000745765	0.216106	0.999624	ENSMMUG00000000300	0.0216403	0.000768712	0.435087	0.612974	ENSMMUG00000021419	0.0129108	0.000438079	0.537337	0.958308	ENSMMUG00000029348	0.0360328	0.00104486	0.264967	0.872194	ENSMMUG00000003786	-0.00841975	0.000286223	0.618712	0.99978	ENSMMUG00000012979	0.01035	0.000213381	0.478612	0.792324	ENSMMUG00000004173	0.0235184	0.00110218	0.478695	0.763832	ENSMMUG00000038836	0.0934651	0.0140237	0.429962	0.598917	ENSMMUG00000013685	-0.025751	0.00190107	0.554788	0.999744	ENSMMUG00000018801	0.0220701	0.0016603	0.588066	0.998281	ENSMMUG00000002964	-0.0146193	0.000562541	0.537644	0.987352
ENSMMUG00000021844	-0.00658609	0.000277927	0.692799	0.716327	ENSMMUG00000015001	-0.0158263	0.0025355	0.753291	0.982963	ENSMMUG00000023574	0.00474769	0.00129571	0.895067	0.999624	ENSMMUG00000023587	0.0441279	0.0118963	0.685785	0.696905	ENSMMUG00000041012	0.0164399	0.00271481	0.752365	0.971173	ENSMMUG00000000134	0.00298092	0.00112002	0.929025	0.896812	ENSMMUG00000037787	-0.00690711	0.000734937	0.79889	0.99978	ENSMMUG00000011949	-0.00701246	0.000373348	0.716663	0.845446	ENSMMUG00000003958	0.00808635	0.000490369	0.714987	0.822853	ENSMMUG00000041242	-0.0159227	0.00149237	0.680213	0.679314	ENSMMUG00000005218	-0.0036368	0.000137424	0.756384	0.999744	ENSMMUG00000013561	0.0066578	0.000553594	0.777202	0.998281	ENSMMUG00000023805	-0.0186018	0.00332483	0.746995	0.98832
ENSMMUG00000021845	-0.0422355	0.000563327	0.0751581	0.482517	ENSMMUG00000003429	0.0358849	0.000523216	0.116692	0.912115	ENSMMUG00000021597	-0.0021581	0.000924046	0.943402	0.999624	ENSMMUG00000017722	0.106897	0.0028093	0.0437135	0.317273	ENSMMUG00000002689	0.0623641	0.00157415	0.115984	0.885649	ENSMMUG00000020258	0.0105477	0.000138877	0.370766	0.720147	ENSMMUG00000017460	0.0648032	0.00249396	0.194413	0.99978	ENSMMUG00000043897	0.118762	0.00447787	0.0759357	0.603005	ENSMMUG00000009867	0.0643927	0.00131032	0.0752587	0.531087	ENSMMUG00000019918	-0.0449876	0.000538598	0.052565	0.338552	ENSMMUG00000019732	-0.0459231	0.000950711	0.136386	0.999744	ENSMMUG00000042316	-0.0585031	0.00174754	0.161671	0.998281	ENSMMUG00000046181	0.0476589	0.000935265	0.11914	0.966381
ENSMMUG00000021846	0.0723438	0.00495551	0.304101	0.600713	ENSMMUG00000007220	0.0310284	0.00127377	0.384635	0.942517	ENSMMUG00000017321	0.0421554	0.000700272	0.111157	0.999624	ENSMMUG00000005666	0.0683197	0.00385451	0.271146	0.528458	ENSMMUG00000006075	-0.0176447	0.00042367	0.391314	0.946231	ENSMMUG00000011025	-0.0338346	0.00155296	0.390573	0.840749	ENSMMUG00000019956	0.0134792	0.000376093	0.487023	0.99978	ENSMMUG00000014680	0.0335427	0.0011711	0.327003	0.749825	ENSMMUG00000039303	0.0328481	0.00112887	0.328242	0.71642	ENSMMUG00000007269	0.0353738	0.00104467	0.273761	0.525274	ENSMMUG00000047831	-0.0139646	0.000289216	0.411565	0.999744	ENSMMUG00000028904	-0.0319582	0.00173129	0.442449	0.998281	ENSMMUG00000023358	0.0166319	0.000376394	0.391293	0.982066
ENSMMUG00000021847	0.0392593	0.0109356	0.707345	0.717931	ENSMMUG00000014604	0.00600145	0.000408922	0.766634	0.982963	ENSMMUG00000007400	-0.00850233	0.000606262	0.729862	0.999624	ENSMMUG00000028772	-0.0483479	0.0161733	0.703819	0.701964	ENSMMUG00000018327	0.0331696	0.0126309	0.76789	0.971173	ENSMMUG00000018580	0.0424148	0.00319777	0.45322	0.900256	ENSMMUG00000020953	-0.0109076	0.00208705	0.811292	0.99978	ENSMMUG00000014677	-0.00657423	0.000369766	0.732437	0.847156	ENSMMUG00000021054	-0.0117385	0.00116569	0.730987	0.825507	ENSMMUG00000021210	0.0124815	0.001031	0.697483	0.683698	ENSMMUG00000010366	-0.00510423	0.00030565	0.77032	0.999744	ENSMMUG00000014414	0.0118435	0.00196446	0.789304	0.998281	ENSMMUG00000040124	-0.018068	0.00353133	0.761091	0.98832
ENSMMUG00000021848	-0.0344848	0.00229534	0.471655	0.657472	ENSMMUG00000008665	0.0162132	0.000753381	0.554728	0.970733	ENSMMUG00000012998	-0.0376675	0.00795008	0.672693	0.999624	ENSMMUG00000037648	0.02951	0.00156465	0.455645	0.622082	ENSMMUG00000000756	-0.0217632	0.00136221	0.55542	0.960948	ENSMMUG00000019238	0.0124504	0.0001799	0.353274	0.872887	ENSMMUG00000012818	-0.0126189	0.000700017	0.633402	0.99978	ENSMMUG00000028889	0.0159673	0.000551804	0.496673	0.796686	ENSMMUG00000042793	-0.016597	0.000599249	0.497776	0.770028	ENSMMUG00000016315	-0.0124514	0.000272428	0.450619	0.608296	ENSMMUG00000004434	0.00719561	0.000161428	0.571162	0.999744	ENSMMUG00000009844	0.0145642	0.000781446	0.602366	0.998281	ENSMMUG00000018661	-0.0112041	0.000362414	0.55617	0.987846
ENSMMUG00000021854	0.00102389	0.00025055	0.948424	0.76544	ENSMMUG00000002231	-0.00190865	0.00178764	0.963994	0.985001	ENSMMUG00000000277	0.0110196	0.000930624	0.717931	0.999624	ENSMMUG00000004717	-0.00168333	0.00059151	0.94482	0.753904	ENSMMUG00000019418	-0.00462099	0.00714192	0.956393	0.974281	ENSMMUG00000009788	-0.00147868	0.00220083	0.974855	0.915456	ENSMMUG00000014133	0.00339156	0.00695323	0.967557	0.99978	ENSMMUG00000038012	-0.00645949	0.0115094	0.951988	0.874232	ENSMMUG00000015786	0.00774176	0.0163349	0.951699	0.857576	ENSMMUG00000004747	0.00286651	0.00181305	0.946327	0.738922	ENSMMUG00000009536	-0.000557116	0.000125195	0.960289	0.999744	ENSMMUG00000014130	0.00161533	0.00111269	0.961377	0.998281	ENSMMUG00000028771	0.00260061	0.00267553	0.959901	0.99245
ENSMMUG00000021856	-0.00416804	0.000100071	0.67693	0.712501	ENSMMUG00000018456	0.00668048	0.000402233	0.739062	0.982389	ENSMMUG00000004093	0.0158069	0.00120032	0.648214	0.999624	ENSMMUG00000021563	-0.00960054	0.000500384	0.667789	0.690448	ENSMMUG00000023423	0.0147434	0.00194748	0.738313	0.971173	ENSMMUG00000023078	-0.00429249	0.00124635	0.903226	0.895704	ENSMMUG00000019630	-0.00705085	0.000692326	0.788722	0.99978	ENSMMUG00000004131	0.0188178	0.00240481	0.701176	0.842198	ENSMMUG00000016804	-0.00886436	0.000521614	0.697923	0.817033	ENSMMUG00000007338	-0.017894	0.00168291	0.662699	0.673355	ENSMMUG00000005229	-0.00867648	0.00069586	0.742221	0.999744	ENSMMUG00000008967	0.0230367	0.0059119	0.764475	0.998281	ENSMMUG00000010970	0.00708861	0.000437772	0.734764	0.98832
ENSMMUG00000021864	-0.0535967	0.0014767	0.163095	0.534364	ENSMMUG00000016085	0.0261585	0.00047753	0.231287	0.92159	ENSMMUG00000004018	0.0970795	0.00260751	0.0572836	0.999624	ENSMMUG00000017911	0.0483545	0.000990824	0.124497	0.415765	ENSMMUG00000020924	-0.0208956	0.000305901	0.232199	0.913529	ENSMMUG00000015603	0.0476351	0.00330895	0.407615	0.796798	ENSMMUG00000048976	-0.0385167	0.001577	0.332088	0.99978	ENSMMUG00000012209	-0.0346651	0.000647182	0.172998	0.672938	ENSMMUG00000047008	-0.105481	0.00598764	0.172834	0.622146	ENSMMUG00000038877	-0.0308483	0.000431287	0.137434	0.440659	ENSMMUG00000008327	0.020229	0.00031731	0.256117	0.999744	ENSMMUG00000015132	0.0286627	0.000733088	0.289774	0.998281	ENSMMUG00000016487	0.0402616	0.00114778	0.234677	0.97442
ENSMMUG00000021866	0.0620311	0.00325679	0.277053	0.587079	ENSMMUG00000008636	-0.0235265	0.000648875	0.355703	0.93581	ENSMMUG00000022182	0.0127367	0.000747289	0.641273	0.999624	ENSMMUG00000013768	0.0279959	0.000575891	0.243369	0.510301	ENSMMUG00000045206	-0.0974249	0.0114265	0.362079	0.939303	ENSMMUG00000020067	0.0278159	0.000626661	0.266499	0.82952	ENSMMUG00000001531	0.036212	0.0024383	0.463347	0.99978	ENSMMUG00000020140	-0.0401612	0.00150336	0.300297	0.74154	ENSMMUG00000005072	0.0260493	0.000638763	0.302687	0.707817	ENSMMUG00000003067	0.0607114	0.00275367	0.247293	0.509902	ENSMMUG00000044691	-0.0314231	0.00131451	0.386108	0.999744	ENSMMUG00000013823	-0.0506278	0.0038989	0.417476	0.998281	ENSMMUG00000017431	0.0466517	0.00264581	0.364429	0.982066
ENSMMUG00000021867	-0.0405512	0.00382689	0.512138	0.668029	ENSMMUG00000016281	-0.0175736	0.00109686	0.595682	0.971486	ENSMMUG00000021078	0.0187171	0.00866818	0.84067	0.999624	ENSMMUG00000002357	0.0269472	0.00157986	0.497796	0.636572	ENSMMUG00000011945	0.0280607	0.00281096	0.596623	0.966166	ENSMMUG00000015049	-0.0380773	0.000482983	0.0831655	0.877474	ENSMMUG00000044256	-0.0111895	0.000679233	0.667677	0.99978	ENSMMUG00000042395	0.0177959	0.000836665	0.538396	0.806534	ENSMMUG00000022305	-0.0132592	0.000467945	0.539915	0.782148	ENSMMUG00000041473	-0.0238034	0.00119534	0.491148	0.620027	ENSMMUG00000010095	-0.0125026	0.000588641	0.606331	0.999744	ENSMMUG00000013228	0.0116236	0.000605622	0.636695	0.998281	ENSMMUG00000032295	-0.0340268	0.00407961	0.594217	0.987846
ENSMMUG00000021868	0.0410757	0.00229589	0.391304	0.632343	ENSMMUG00000001560	-0.0271062	0.00142645	0.472945	0.953398	ENSMMUG00000030883	-0.36627	0.104093	0.256271	0.999624	ENSMMUG00000015999	0.0305405	0.00115312	0.368456	0.58352	ENSMMUG00000001192	0.013545	0.000365181	0.478449	0.954141	ENSMMUG00000010646	-0.0527875	0.00135532	0.151608	0.858292	ENSMMUG00000015726	0.0620409	0.0117123	0.566465	0.99978	ENSMMUG00000013387	0.0435107	0.00289905	0.419029	0.780841	ENSMMUG00000017223	0.0412383	0.00256361	0.415377	0.743067	ENSMMUG00000041723	0.0852584	0.00884795	0.364728	0.570762	ENSMMUG00000006338	0.0117382	0.000301158	0.498787	0.999744	ENSMMUG00000046119	0.0170833	0.000732767	0.527983	0.998281	ENSMMUG00000007482	-0.02065	0.000851714	0.479208	0.982066
ENSMMUG00000021875	0.0339685	0.000573766	0.156159	0.530236	ENSMMUG00000002068	0.0388805	0.00102382	0.22432	0.92159	ENSMMUG00000046166	0.0129736	0.000876263	0.661189	0.999624	ENSMMUG00000019496	-0.133052	0.00722783	0.11758	0.408828	ENSMMUG00000046178	0.0814163	0.00449122	0.224416	0.913529	ENSMMUG00000013500	-0.0703747	0.000756824	0.0105242	0.788881	ENSMMUG00000016135	-0.0452006	0.00208396	0.322102	0.99978	ENSMMUG00000042819	-0.0555116	0.00160427	0.165764	0.670178	ENSMMUG00000012590	-0.0669259	0.00234294	0.166771	0.621922	ENSMMUG00000015294	0.0615896	0.00165738	0.130317	0.433483	ENSMMUG00000008263	0.0263257	0.000520797	0.248674	0.999744	ENSMMUG00000007335	0.0238119	0.000488488	0.281312	0.998281	ENSMMUG00000008227	-0.0819413	0.00457422	0.225681	0.97442
ENSMMUG00000021878	0.0679623	0.000927345	0.0256308	0.459717	ENSMMUG00000005803	-0.0545958	0.000716427	0.041377	0.875278	ENSMMUG00000008878	-0.0303073	0.000617865	0.222741	0.999624	ENSMMUG00000008536	-0.079051	0.000918511	0.00909807	0.247044	ENSMMUG00000047344	-0.0593195	0.000826721	0.0391043	0.812417	ENSMMUG00000004014	0.12452	0.00364727	0.0392221	0.582809	ENSMMUG00000023675	-0.0731251	0.00175434	0.0808354	0.99978	ENSMMUG00000042653	-0.0755486	0.00105957	0.0202907	0.496376	ENSMMUG00000023352	0.544458	0.0573844	0.0230363	0.455318	ENSMMUG00000013429	-0.0660476	0.000710841	0.0132397	0.256874	ENSMMUG00000020382	0.0223414	0.000127412	0.0477863	0.999744	ENSMMUG00000044184	0.129316	0.00504607	0.0686918	0.998281	ENSMMUG00000038027	-0.134596	0.00428172	0.0396921	0.926615
ENSMMUG00000021881	-0.2186	0.0259579	0.174845	0.538215	ENSMMUG00000013868	-0.0488833	0.00177745	0.246263	0.92159	ENSMMUG00000001833	-0.00220869	0.000244716	0.88772	0.999624	ENSMMUG00000020508	-0.0621689	0.00174404	0.136578	0.426264	ENSMMUG00000022491	0.0313837	0.000733597	0.246574	0.913529	ENSMMUG00000021837	0.0203161	0.000229856	0.180238	0.796798	ENSMMUG00000008672	0.0162933	0.000299437	0.346407	0.99978	ENSMMUG00000017396	0.0483979	0.00133793	0.185785	0.677311	ENSMMUG00000014418	0.0265378	0.000405188	0.187381	0.633388	ENSMMUG00000002876	0.0950923	0.00439665	0.151539	0.455489	ENSMMUG00000047356	-0.0383299	0.00122858	0.274157	0.999744	ENSMMUG00000003745	0.0303407	0.000874396	0.304864	0.998281	ENSMMUG00000007464	0.0307156	0.000717272	0.251432	0.97442
ENSMMUG00000021886	-0.0270801	0.001074	0.408623	0.639024	ENSMMUG00000007936	-0.0449684	0.0042183	0.488705	0.955647	ENSMMUG00000015514	0.0670669	0.00912029	0.482511	0.999624	ENSMMUG00000010827	0.0163733	0.000358362	0.387083	0.593139	ENSMMUG00000015638	0.0944905	0.019256	0.495914	0.957037	ENSMMUG00000018470	-0.0144684	0.000696645	0.583577	0.860745	ENSMMUG00000023816	0.0280064	0.00255322	0.579401	0.99978	ENSMMUG00000007093	0.0548052	0.00494453	0.435745	0.785279	ENSMMUG00000004549	0.0287601	0.00133341	0.430927	0.746802	ENSMMUG00000013151	-0.0733984	0.00705691	0.382263	0.578865	ENSMMUG00000000642	-0.0091005	0.000193678	0.513163	0.999744	ENSMMUG00000004014	-0.0353222	0.00339229	0.54421	0.998281	ENSMMUG00000002010	0.0106845	0.000244463	0.494381	0.982066
ENSMMUG00000021887	0.0508759	0.0160757	0.688227	0.715925	ENSMMUG00000028771	-0.0163523	0.00261664	0.749216	0.982963	ENSMMUG00000004227	-0.0363798	0.00289548	0.498988	0.999624	ENSMMUG00000001612	0.0143772	0.00121198	0.679622	0.694821	ENSMMUG00000015628	0.00767726	0.000569567	0.74769	0.971173	ENSMMUG00000017133	-0.000854266	0.00161016	0.983015	0.896812	ENSMMUG00000022386	-0.0109711	0.00179668	0.795766	0.99978	ENSMMUG00000015545	0.0148384	0.00161013	0.711539	0.844398	ENSMMUG00000040133	0.0122504	0.00108571	0.710052	0.82162	ENSMMUG00000039700	0.0220684	0.00274198	0.673432	0.676632	ENSMMUG00000015238	0.00595726	0.000353314	0.751295	0.999744	ENSMMUG00000016047	-0.0116355	0.00162577	0.772908	0.998281	ENSMMUG00000015141	-0.0350567	0.0114865	0.743594	0.98832
ENSMMUG00000021892	-0.005295	0.00703139	0.94965	0.76544	ENSMMUG00000008511	0.003126	0.00515203	0.965262	0.985001	ENSMMUG00000004140	0.0136277	0.00107698	0.677952	0.999624	ENSMMUG00000010854	0.00244221	0.00137386	0.947466	0.754427	ENSMMUG00000002953	-0.00376172	0.00530909	0.958826	0.974367	ENSMMUG00000008127	0.0141407	0.00146536	0.711828	0.915582	ENSMMUG00000022311	0.00294424	0.00600078	0.969682	0.99978	ENSMMUG00000014511	-0.00140723	0.000623855	0.95507	0.874703	ENSMMUG00000038056	-0.0021671	0.00139045	0.953656	0.857677	ENSMMUG00000018031	-0.00205201	0.000993543	0.948094	0.738922	ENSMMUG00000003263	0.000662953	0.000196104	0.962241	0.999744	ENSMMUG00000014703	-0.00151255	0.0010965	0.963567	0.998281	ENSMMUG00000000560	0.00147609	0.000966116	0.962123	0.99245
ENSMMUG00000021899	0.0297439	0.000706681	0.263188	0.580048	ENSMMUG00000021735	0.0159996	0.000283611	0.342086	0.934816	ENSMMUG00000023750	-0.0201121	0.000739995	0.459702	0.999624	ENSMMUG00000039256	-0.0289729	0.000578809	0.228485	0.49916	ENSMMUG00000005662	-0.0203235	0.000466739	0.346847	0.935402	ENSMMUG00000001559	0.0238596	0.000857636	0.415228	0.825202	ENSMMUG00000002794	-0.0232229	0.000941069	0.449039	0.99978	ENSMMUG00000009324	0.0356291	0.00111725	0.286454	0.735286	ENSMMUG00000011360	0.0223258	0.000440344	0.287362	0.698479	ENSMMUG00000005676	0.0692965	0.00340134	0.234758	0.503195	ENSMMUG00000015391	0.0302684	0.00115598	0.373329	0.999744	ENSMMUG00000020175	0.0209799	0.000630988	0.403604	0.998281	ENSMMUG00000005237	0.0279632	0.000908348	0.353504	0.982066
ENSMMUG00000021905	0.0285649	0.00155277	0.468513	0.65597	ENSMMUG00000022581	-0.0438161	0.00542847	0.552046	0.969867	ENSMMUG00000005776	-0.0146307	0.000543686	0.530352	0.999624	ENSMMUG00000004417	0.0212663	0.000800825	0.452358	0.620693	ENSMMUG00000015749	0.0330354	0.00309577	0.552687	0.960948	ENSMMUG00000020744	-0.0620575	0.00289165	0.248483	0.872887	ENSMMUG00000041867	-0.0220386	0.0021057	0.631035	0.99978	ENSMMUG00000017113	-0.0316276	0.00213996	0.494167	0.796256	ENSMMUG00000016726	-0.0275858	0.00163247	0.494764	0.769428	ENSMMUG00000018246	0.0244833	0.00103808	0.447318	0.606913	ENSMMUG00000017831	0.0110233	0.000373088	0.568204	0.999744	ENSMMUG00000002213	-0.0190972	0.00133117	0.600679	0.998281	ENSMMUG00000019076	0.0229578	0.00150011	0.553351	0.987846
ENSMMUG00000021906	0.00682639	0.000180771	0.611648	0.697973	ENSMMUG00000004558	0.0067282	0.0002735	0.684128	0.981975	ENSMMUG00000044267	0.0564644	0.0042139	0.384395	0.999624	ENSMMUG00000039336	0.128685	0.059699	0.598419	0.670182	ENSMMUG00000040244	0.0318517	0.00590279	0.678452	0.966166	ENSMMUG00000012002	0.0405431	0.00280009	0.443569	0.89072	ENSMMUG00000021407	-0.0119659	0.0013434	0.744069	0.99978	ENSMMUG00000013170	0.00827571	0.000308528	0.637535	0.832891	ENSMMUG00000002371	-0.0209935	0.00193333	0.633038	0.803292	ENSMMUG00000037722	-0.039101	0.0053057	0.591402	0.65219	ENSMMUG00000004406	-0.0110464	0.000743522	0.685397	0.999744	ENSMMUG00000014747	0.00435227	0.000137005	0.710017	0.998281	ENSMMUG00000003430	0.00996614	0.000576453	0.678074	0.987846
ENSMMUG00000021911	0.0803476	0.00175674	0.0552398	0.472066	ENSMMUG00000010016	-0.0352267	0.000417976	0.0848804	0.875278	ENSMMUG00000044959	-0.0243126	0.00415972	0.706201	0.999624	ENSMMUG00000021653	0.0653107	0.00089411	0.028949	0.296492	ENSMMUG00000008252	0.069463	0.00161942	0.0843235	0.853866	ENSMMUG00000022843	-0.00944067	0.00049786	0.672218	0.676246	ENSMMUG00000003820	0.0262228	0.000343102	0.156866	0.99978	ENSMMUG00000020913	0.105031	0.00294496	0.0529373	0.568721	ENSMMUG00000002229	-0.0623048	0.001048	0.0542796	0.5094	ENSMMUG00000040332	-0.056158	0.000716721	0.0359345	0.31099	ENSMMUG00000006354	-0.0226649	0.000191331	0.101305	0.999744	ENSMMUG00000014553	0.0428225	0.000792103	0.128126	0.998281	ENSMMUG00000049187	0.0526197	0.000953752	0.0884096	0.956963
ENSMMUG00000021912	-0.0667028	0.00203248	0.138993	0.52209	ENSMMUG00000012889	-0.0382409	0.000903637	0.203327	0.92159	ENSMMUG00000001390	-0.0442829	0.00103962	0.169626	0.999624	ENSMMUG00000043790	-0.112351	0.00466465	0.0999673	0.389451	ENSMMUG00000021373	0.0540228	0.00179808	0.20266	0.913529	ENSMMUG00000013876	0.0161913	0.0050189	0.81922	0.768468	ENSMMUG00000013203	-0.0338536	0.00105582	0.297474	0.99978	ENSMMUG00000040085	0.0863786	0.0035328	0.146149	0.654875	ENSMMUG00000040510	0.319951	0.0489638	0.148198	0.61045	ENSMMUG00000011208	0.0332461	0.000442605	0.114044	0.420846	ENSMMUG00000003101	0.0202124	0.000279809	0.22692	0.999744	ENSMMUG00000006077	0.030552	0.000734138	0.259493	0.998281	ENSMMUG00000010565	-0.0598243	0.0022157	0.203753	0.969045
ENSMMUG00000021915	0.0282242	0.000680512	0.279279	0.588271	ENSMMUG00000020572	0.0235541	0.000655996	0.357763	0.93622	ENSMMUG00000007034	0.00999175	0.0018494	0.816273	0.999624	ENSMMUG00000011344	0.0603366	0.00270537	0.246038	0.51257	ENSMMUG00000009059	-0.0239259	0.000694771	0.364032	0.940232	ENSMMUG00000042395	0.0181174	0.000920657	0.550441	0.831464	ENSMMUG00000012593	0.0136993	0.000351918	0.465232	0.99978	ENSMMUG00000029592	0.0236922	0.00052882	0.302884	0.742719	ENSMMUG00000001293	-0.0368733	0.00128897	0.304397	0.707817	ENSMMUG00000039765	0.0401112	0.00121108	0.249075	0.510527	ENSMMUG00000010257	-0.014006	0.000263518	0.38825	0.999744	ENSMMUG00000002532	-0.0395289	0.00239695	0.419439	0.998281	ENSMMUG00000015056	0.0669946	0.00551017	0.36678	0.982066
ENSMMUG00000021916	0.0161628	0.00161095	0.687173	0.715727	ENSMMUG00000038543	-0.0335898	0.0109137	0.747809	0.982963	ENSMMUG00000028914	-0.0459314	0.00125024	0.193939	0.999624	ENSMMUG00000008810	0.00958317	0.000536377	0.679032	0.694821	ENSMMUG00000041638	0.0140304	0.00188754	0.746741	0.971173	ENSMMUG00000003311	0.00493039	0.000963597	0.873802	0.896812	ENSMMUG00000012685	0.00363252	0.000196117	0.795336	0.99978	ENSMMUG00000011788	-0.00907955	0.000593004	0.709259	0.842952	ENSMMUG00000002048	0.00684427	0.000335442	0.70863	0.821153	ENSMMUG00000038730	-0.0312447	0.00546905	0.672665	0.676632	ENSMMUG00000020624	0.0184868	0.00336582	0.74999	0.999744	ENSMMUG00000009101	0.0198951	0.00472692	0.772296	0.998281	ENSMMUG00000020112	-0.00890519	0.00073409	0.7424	0.98832
ENSMMUG00000021918	0.0341184	0.000625757	0.172596	0.537958	ENSMMUG00000000759	0.0332776	0.000813975	0.243454	0.92159	ENSMMUG00000037463	-0.083597	0.0101269	0.406134	0.999624	ENSMMUG00000018548	-0.077053	0.00264975	0.134424	0.425383	ENSMMUG00000017153	-0.0612634	0.00275182	0.242863	0.913529	ENSMMUG00000037510	-0.0155786	0.00335263	0.78789	0.796798	ENSMMUG00000007969	0.0780709	0.0067745	0.34286	0.99978	ENSMMUG00000012581	0.0626592	0.00222104	0.183665	0.676973	ENSMMUG00000005756	-0.0364934	0.000755002	0.184136	0.630351	ENSMMUG00000008786	0.0593007	0.00168792	0.148911	0.453492	ENSMMUG00000003546	-0.0165292	0.00022472	0.270185	0.999744	ENSMMUG00000015167	-0.0250319	0.000587297	0.301643	0.998281	ENSMMUG00000008274	-0.0861426	0.0055658	0.24823	0.97442
ENSMMUG00000021921	0.0229246	0.000585566	0.343456	0.616173	ENSMMUG00000017296	0.0362395	0.00206199	0.424833	0.948505	ENSMMUG00000038931	-0.018004	0.00610944	0.817828	0.999624	ENSMMUG00000023603	0.0418568	0.00172606	0.313702	0.552978	ENSMMUG00000003225	-0.0277414	0.00123817	0.430472	0.947797	ENSMMUG00000022938	-0.000429865	0.00111658	0.989736	0.849213	ENSMMUG00000040202	0.0335811	0.00279243	0.525113	0.99978	ENSMMUG00000023176	-0.0259939	0.000830617	0.367097	0.760904	ENSMMUG00000010356	-0.0183909	0.000424465	0.372044	0.737832	ENSMMUG00000011480	-0.0201696	0.000406044	0.316852	0.550113	ENSMMUG00000004928	0.00944675	0.000158036	0.452377	0.999744	ENSMMUG00000008878	-0.0165903	0.000550905	0.479672	0.998281	ENSMMUG00000013212	-0.0224903	0.000825482	0.433754	0.982066
ENSMMUG00000021924	0.0730494	0.00411421	0.254759	0.576847	ENSMMUG00000048779	-0.0620746	0.00409614	0.332097	0.932019	ENSMMUG00000020597	-0.00626878	0.00055595	0.790341	0.999624	ENSMMUG00000015714	0.0287549	0.000549867	0.2201	0.494016	ENSMMUG00000012581	-0.0468489	0.00237847	0.336744	0.931436	ENSMMUG00000015985	-0.00750975	0.000379273	0.699785	0.823002	ENSMMUG00000004009	-0.0854207	0.0122746	0.440702	0.99978	ENSMMUG00000015695	0.0332382	0.00093618	0.277338	0.732521	ENSMMUG00000011826	-0.020467	0.000355301	0.27756	0.692876	ENSMMUG00000020694	0.0521345	0.00185984	0.226704	0.499793	ENSMMUG00000019960	0.0104365	0.000132194	0.364029	0.999744	ENSMMUG00000007743	-0.0321217	0.00141745	0.393555	0.998281	ENSMMUG00000013573	-0.0450865	0.0022695	0.343937	0.982066
ENSMMUG00000021928	-0.00759243	0.000846143	0.794084	0.73507	ENSMMUG00000032030	0.00553189	0.000783313	0.843316	0.985001	ENSMMUG00000011626	0.00287001	0.000528707	0.900668	0.999624	ENSMMUG00000022788	-0.0125739	0.00239097	0.797065	0.726225	ENSMMUG00000023567	0.00469564	0.000529035	0.838235	0.971173	ENSMMUG00000022236	0.00694806	0.00116489	0.838686	0.90906	ENSMMUG00000045508	-0.0203775	0.0150994	0.868288	0.99978	ENSMMUG00000008043	-0.00564526	0.000585703	0.815557	0.860021	ENSMMUG00000006825	-0.00894356	0.00149323	0.816969	0.84272	ENSMMUG00000006218	-0.0096879	0.00128501	0.786963	0.703841	ENSMMUG00000040076	-0.00346582	0.000291238	0.839067	0.999744	ENSMMUG00000042008	-0.00404333	0.000465788	0.851389	0.998281	ENSMMUG00000001387	-0.0161378	0.00596908	0.834544	0.989512
ENSMMUG00000021929	-0.0510202	0.0016935	0.215051	0.556979	ENSMMUG00000002542	0.0380951	0.00128841	0.288549	0.922551	ENSMMUG00000017154	-0.07094	0.00266316	0.16924	0.999624	ENSMMUG00000004094	-0.0730227	0.00295142	0.178906	0.463754	ENSMMUG00000013126	-0.019309	0.000336479	0.292506	0.919868	ENSMMUG00000017505	-0.0419482	0.00183921	0.328009	0.807254	ENSMMUG00000021446	-0.0200336	0.000553845	0.394622	0.99978	ENSMMUG00000038181	0.0412468	0.00119822	0.233427	0.709441	ENSMMUG00000005355	0.102093	0.00742925	0.236229	0.67313	ENSMMUG00000009463	0.0210638	0.000256752	0.188658	0.476637	ENSMMUG00000012335	0.0158892	0.000255718	0.320405	0.999744	ENSMMUG00000022994	0.0318183	0.00117069	0.3524	0.998281	ENSMMUG00000014724	-0.0229617	0.000482898	0.296068	0.975643
ENSMMUG00000021932	-0.0771229	0.00236522	0.112785	0.50114	ENSMMUG00000013118	-0.0248448	0.00033118	0.172183	0.92159	ENSMMUG00000009265	0.0293091	0.00137985	0.430102	0.999624	ENSMMUG00000020878	-0.0333111	0.000357426	0.0780763	0.36762	ENSMMUG00000003802	0.0483095	0.00123193	0.168703	0.897167	ENSMMUG00000012529	-0.00712585	0.0024042	0.884451	0.761132	ENSMMUG00000002285	0.0314901	0.000781158	0.259874	0.99978	ENSMMUG00000023378	0.0453183	0.00085062	0.120223	0.642442	ENSMMUG00000002286	-0.0398388	0.000649555	0.11802	0.576481	ENSMMUG00000021111	0.136784	0.00647934	0.0892626	0.392103	ENSMMUG00000020081	0.028973	0.000500099	0.195118	0.999744	ENSMMUG00000011521	0.0977864	0.00653065	0.226263	0.998281	ENSMMUG00000039725	0.0426312	0.000971846	0.171467	0.968896
ENSMMUG00000021935	0.00378091	0.000136517	0.746244	0.725458	ENSMMUG00000003048	0.0062083	0.00060106	0.800091	0.984607	ENSMMUG00000004873	-0.0135102	0.000381818	0.48931	0.999624	ENSMMUG00000018572	-0.00636687	0.000379234	0.743711	0.7113	ENSMMUG00000001989	0.0049186	0.000388645	0.802976	0.971173	ENSMMUG00000004686	-0.0230422	0.000772954	0.40722	0.903271	ENSMMUG00000022618	0.00738141	0.0012956	0.837517	0.99978	ENSMMUG00000017126	-0.00586367	0.000393328	0.76749	0.851041	ENSMMUG00000018285	-0.00664016	0.000504208	0.767448	0.831209	ENSMMUG00000012240	0.00625119	0.000352006	0.738993	0.694076	ENSMMUG00000017280	0.00425605	0.00028392	0.800588	0.999744	ENSMMUG00000002648	0.0141894	0.00373761	0.816464	0.998281	ENSMMUG00000002931	0.00886026	0.00114964	0.793849	0.98832
ENSMMUG00000021936	0.00801107	0.00101528	0.801491	0.736059	ENSMMUG00000012000	-0.00848248	0.00202416	0.850454	0.985001	ENSMMUG00000010198	0.0477563	0.00153668	0.223125	0.999624	ENSMMUG00000017280	0.00739544	0.000896974	0.804962	0.727672	ENSMMUG00000005348	-0.00375632	0.00036555	0.844245	0.971173	ENSMMUG00000003587	-0.0184472	0.00935663	0.848754	0.909154	ENSMMUG00000000335	0.0114934	0.00523553	0.873793	0.99978	ENSMMUG00000045653	0.00626173	0.000781726	0.82279	0.86084	ENSMMUG00000012191	0.0257245	0.0137545	0.826383	0.845268	ENSMMUG00000012997	0.0329847	0.0161947	0.795485	0.705887	ENSMMUG00000047336	0.00430835	0.000491532	0.845919	0.999744	ENSMMUG00000007828	-0.00896198	0.00249673	0.857657	0.998281	ENSMMUG00000010202	-0.0162079	0.00664163	0.842357	0.99072
ENSMMUG00000021938	-0.0357916	0.00166183	0.379952	0.630245	ENSMMUG00000006326	0.0536395	0.00527013	0.45998	0.952848	ENSMMUG00000012036	-0.0422364	0.00524112	0.559616	0.999624	ENSMMUG00000020582	0.0453905	0.00237839	0.351994	0.573397	ENSMMUG00000046819	0.0522549	0.00514938	0.466492	0.953434	ENSMMUG00000009739	0.0235289	0.00137219	0.525313	0.855501	ENSMMUG00000018038	-0.0121536	0.000423874	0.554978	0.99978	ENSMMUG00000004696	-0.0507341	0.00368745	0.403447	0.773895	ENSMMUG00000015072	-0.0150843	0.000325278	0.402949	0.74126	ENSMMUG00000017125	0.0602765	0.0041933	0.351942	0.566167	ENSMMUG00000019554	0.00828865	0.000142031	0.486747	0.999744	ENSMMUG00000020839	-0.0176317	0.000737625	0.51621	0.998281	ENSMMUG00000011313	-0.0262573	0.00130905	0.468007	0.982066
ENSMMUG00000021942	-0.000252264	0.000888312	0.993247	0.773257	ENSMMUG00000043328	0.000210165	0.000952028	0.994565	0.985001	ENSMMUG00000021661	-0.0123514	0.00237219	0.799809	0.999624	ENSMMUG00000011990	0.000289385	0.000904536	0.992323	0.763657	ENSMMUG00000014622	0.000130691	0.000255622	0.993478	0.976752	ENSMMUG00000012096	0.0163912	0.00239899	0.737887	0.918942	ENSMMUG00000020374	-0.000220904	0.00180648	0.995853	0.99978	ENSMMUG00000004080	-0.000165204	0.000618835	0.994701	0.880153	ENSMMUG00000020393	0.000453728	0.00384806	0.994164	0.86425	ENSMMUG00000011854	0.000718482	0.00613659	0.992682	0.747613	ENSMMUG00000030109	0.000265367	0.0023139	0.995598	0.999744	ENSMMUG00000030006	0.000225365	0.000823456	0.993734	0.998281	ENSMMUG00000013086	-0.00013242	0.000639676	0.995823	0.992817
ENSMMUG00000021964	-0.00794739	0.000517551	0.726834	0.722869	ENSMMUG00000014203	-0.00895854	0.00104528	0.781711	0.982963	ENSMMUG00000040256	0.0469015	0.00512588	0.512408	0.999624	ENSMMUG00000017282	-0.0195501	0.00302778	0.72237	0.706586	ENSMMUG00000002376	-0.0228283	0.0069319	0.783941	0.971173	ENSMMUG00000001758	0.00466316	0.000524317	0.838627	0.900544	ENSMMUG00000015421	0.00631316	0.000808919	0.824337	0.99978	ENSMMUG00000014465	0.00981345	0.000930812	0.747714	0.84841	ENSMMUG00000014368	-0.00808022	0.000627978	0.747118	0.8271	ENSMMUG00000014193	0.0178135	0.00239255	0.715722	0.68745	ENSMMUG00000046883	0.00558068	0.000410137	0.782883	0.999744	ENSMMUG00000022938	-0.00763379	0.000928648	0.802198	0.998281	ENSMMUG00000019690	0.0212752	0.00562516	0.776667	0.98832
ENSMMUG00000021965	-0.0264036	0.00039387	0.183382	0.540689	ENSMMUG00000016507	0.0813296	0.00511803	0.255608	0.92159	ENSMMUG00000003699	-0.0245881	0.0185521	0.856743	0.999624	ENSMMUG00000009990	0.0386561	0.000703461	0.144988	0.432528	ENSMMUG00000002278	0.0771611	0.00460603	0.255566	0.914031	ENSMMUG00000012140	-0.0321929	0.000970474	0.301417	0.799827	ENSMMUG00000008229	0.0407002	0.00196272	0.35826	0.99978	ENSMMUG00000005494	-0.0374619	0.000840747	0.196362	0.684358	ENSMMUG00000005511	-0.0222006	0.000298519	0.198817	0.644835	ENSMMUG00000030400	-0.0781384	0.0030864	0.159577	0.459388	ENSMMUG00000008003	-0.0190304	0.000316687	0.284897	0.999744	ENSMMUG00000020765	0.028648	0.000817663	0.316411	0.998281	ENSMMUG00000018951	-0.0291971	0.000677081	0.261833	0.97442
ENSMMUG00000021967	0.00456323	0.00621903	0.953857	0.766038	ENSMMUG00000000306	-0.000755824	0.00036118	0.968276	0.985001	ENSMMUG00000002943	0.0222457	0.000404932	0.268946	0.999624	ENSMMUG00000040531	0.00460032	0.00596284	0.952494	0.755448	ENSMMUG00000009638	-0.00119023	0.000622586	0.961954	0.974367	ENSMMUG00000040390	0.00898361	0.000520152	0.693655	0.916126	ENSMMUG00000020520	0.00091731	0.000699391	0.97233	0.99978	ENSMMUG00000007357	0.00371825	0.00531708	0.959332	0.875628	ENSMMUG00000012891	-0.00188651	0.00128522	0.958033	0.858433	ENSMMUG00000008050	0.00321347	0.00294268	0.952762	0.739901	ENSMMUG00000002408	0.000365882	7.02232e-05	0.965174	0.999744	ENSMMUG00000042625	0.00668765	0.0258822	0.966842	0.998281	ENSMMUG00000043700	-0.00197705	0.0021027	0.96561	0.99245
ENSMMUG00000021968	-0.00376615	0.00114059	0.911208	0.759415	ENSMMUG00000038335	-0.00237079	0.000757596	0.93136	0.985001	ENSMMUG00000005092	0.00458251	0.00101593	0.885681	0.999624	ENSMMUG00000043296	0.00482317	0.00177912	0.908962	0.74798	ENSMMUG00000020773	0.00219685	0.000557964	0.925901	0.971474	ENSMMUG00000048076	0.034277	0.00579142	0.652413	0.912033	ENSMMUG00000022322	-0.00288242	0.00151164	0.940902	0.99978	ENSMMUG00000002273	-0.00365328	0.00123169	0.917094	0.869703	ENSMMUG00000012938	0.0031486	0.000981307	0.919938	0.854714	ENSMMUG00000005090	-0.00941923	0.00650489	0.907029	0.731229	ENSMMUG00000011826	-0.000923687	0.000123915	0.933869	0.999744	ENSMMUG00000017986	-0.00157463	0.000357398	0.933619	0.998281	ENSMMUG00000001926	-0.00204649	0.000525643	0.928874	0.991184
ENSMMUG00000021969	0.0910064	0.00565125	0.22605	0.56439	ENSMMUG00000032254	-0.0343093	0.0010962	0.300082	0.925395	ENSMMUG00000011648	-0.00833082	0.000268008	0.610837	0.999624	ENSMMUG00000017113	0.0611326	0.00217822	0.190246	0.474299	ENSMMUG00000008967	0.085342	0.00686357	0.302954	0.923472	ENSMMUG00000020712	0.0812349	0.00566423	0.28042	0.807524	ENSMMUG00000019939	0.108018	0.0169324	0.406473	0.99978	ENSMMUG00000045431	0.0164662	0.000200385	0.244741	0.715947	ENSMMUG00000004877	0.0177185	0.000234338	0.247084	0.679711	ENSMMUG00000018053	0.0412613	0.00102999	0.198562	0.483303	ENSMMUG00000015221	0.0267011	0.000759801	0.332707	0.999744	ENSMMUG00000017206	0.0186338	0.000419547	0.362967	0.998281	ENSMMUG00000004362	-0.0993941	0.00951296	0.308171	0.978969
ENSMMUG00000021971	0.0295055	0.000571524	0.217128	0.557442	ENSMMUG00000022841	0.0182447	0.000300029	0.292201	0.924118	ENSMMUG00000008357	-0.0129861	0.00108782	0.693779	0.999624	ENSMMUG00000038885	0.0630212	0.00222446	0.181481	0.465569	ENSMMUG00000010399	-0.0518179	0.00244901	0.295058	0.919868	ENSMMUG00000031504	-0.013223	0.00295875	0.807931	0.807254	ENSMMUG00000014442	-0.0210383	0.00062084	0.398475	0.99978	ENSMMUG00000018929	0.0306217	0.000670166	0.236859	0.711243	ENSMMUG00000008564	0.0470432	0.00159567	0.238926	0.674559	ENSMMUG00000006353	-0.359335	0.0756083	0.191274	0.478356	ENSMMUG00000008792	0.0166001	0.000282879	0.323651	0.999744	ENSMMUG00000021798	-0.0418828	0.00205663	0.355723	0.998281	ENSMMUG00000015002	-0.0227857	0.000483102	0.299887	0.976127
ENSMMUG00000021976	-0.0516626	0.000334866	0.00475473	0.449619	ENSMMUG00000037542	-0.282303	0.0112227	0.00770298	0.875278	ENSMMUG00000014153	-0.0451079	0.000568681	0.0585505	0.925548	ENSMMUG00000015843	0.0576955	0.000281911	0.000589809	0.203284	ENSMMUG00000015667	-0.0999382	0.0013176	0.00590129	0.68462	ENSMMUG00000016281	0.0801234	0.000991126	0.0109265	0.559583	ENSMMUG00000006010	0.054286	0.000511751	0.0164081	0.99978	ENSMMUG00000009037	0.0812878	0.000690404	0.00197698	0.340474	ENSMMUG00000013900	-0.063828	0.000452343	0.00269025	0.333827	ENSMMUG00000020582	-0.146813	0.00206594	0.00123779	0.158987	ENSMMUG00000021218	-0.0406668	0.000233322	0.00776008	0.999744	ENSMMUG00000019014	-0.0365371	0.000229524	0.015879	0.998281	ENSMMUG00000017767	0.0812482	0.000898304	0.00671154	0.893311
ENSMMUG00000021979	0.0149381	0.00038523	0.446605	0.647901	ENSMMUG00000001906	0.014648	0.000546942	0.531094	0.965869	ENSMMUG00000021019	-0.0221217	0.000682225	0.397027	0.999624	ENSMMUG00000004930	0.0423096	0.00286037	0.42889	0.609436	ENSMMUG00000016204	0.0188585	0.000919373	0.533969	0.958308	ENSMMUG00000005798	-0.0447324	0.014055	0.705938	0.872194	ENSMMUG00000020976	-0.0101713	0.000408553	0.614814	0.99978	ENSMMUG00000017408	-0.0466611	0.0042545	0.47438	0.792017	ENSMMUG00000021022	0.0153886	0.000459404	0.47278	0.761289	ENSMMUG00000021460	0.442116	0.306882	0.42482	0.597083	ENSMMUG00000002037	0.0487741	0.00664631	0.549658	0.999744	ENSMMUG00000041727	0.0336498	0.0037551	0.582919	0.998281	ENSMMUG00000008069	0.017787	0.000809944	0.531976	0.985604
ENSMMUG00000021980	0.035223	0.00237096	0.469448	0.6564	ENSMMUG00000011852	0.0263752	0.00197468	0.552822	0.969867	ENSMMUG00000032306	-0.012485	0.0195769	0.928898	0.999624	ENSMMUG00000010140	-0.0401439	0.00286737	0.453445	0.621066	ENSMMUG00000037901	0.0154442	0.000679915	0.553654	0.960948	ENSMMUG00000047442	-0.0584388	0.00150013	0.131345	0.872887	ENSMMUG00000015619	0.00887211	0.000343153	0.63198	0.99978	ENSMMUG00000000263	-0.0235531	0.00119094	0.494921	0.796411	ENSMMUG00000019634	-0.0183894	0.000729901	0.496082	0.769866	ENSMMUG00000045529	0.026772	0.00125099	0.449094	0.607923	ENSMMUG00000006701	0.016891	0.000880505	0.569199	0.999744	ENSMMUG00000048558	0.0175393	0.00112777	0.601477	0.998281	ENSMMUG00000011523	0.0151577	0.000658865	0.554842	0.987846
ENSMMUG00000021986	-0.0286262	0.000307729	0.102712	0.49265	ENSMMUG00000045489	0.0292234	0.000430483	0.158987	0.92159	ENSMMUG00000007085	0.0588432	0.00596084	0.445968	0.999624	ENSMMUG00000020923	0.0484106	0.000715046	0.0702345	0.359474	ENSMMUG00000012563	-0.11789	0.00695114	0.157362	0.895377	ENSMMUG00000019746	0.0151677	0.000582395	0.529672	0.74857	ENSMMUG00000048941	-0.0282628	0.000589461	0.244387	0.99978	ENSMMUG00000019302	-0.138866	0.00747835	0.108317	0.628391	ENSMMUG00000016094	0.0429406	0.000711889	0.107531	0.565594	ENSMMUG00000006618	-0.038966	0.000498841	0.081048	0.383669	ENSMMUG00000000515	0.0672541	0.00252844	0.181061	0.999744	ENSMMUG00000038371	-0.0756071	0.0036822	0.212774	0.998281	ENSMMUG00000000705	0.0639905	0.00207531	0.16012	0.966381
ENSMMUG00000021989	0.129324	0.00189085	0.00293872	0.449619	ENSMMUG00000014866	-0.145545	0.00267457	0.00488844	0.875278	ENSMMUG00000006618	-0.046911	0.000427498	0.0232768	0.905897	ENSMMUG00000004574	0.10734	0.000858796	0.000249447	0.18484	ENSMMUG00000005610	-0.132516	0.00211964	0.0039981	0.68462	ENSMMUG00000006811	0.123676	0.00143594	0.0010995	0.559583	ENSMMUG00000018923	0.0535713	0.00043804	0.0104787	0.99978	ENSMMUG00000013492	0.0827353	0.000632424	0.00100211	0.303156	ENSMMUG00000005744	-0.202323	0.0039251	0.00124061	0.257809	ENSMMUG00000018792	0.152782	0.00197453	0.000585448	0.135401	ENSMMUG00000019184	0.0527811	0.000346385	0.00456888	0.999744	ENSMMUG00000016862	0.0817878	0.00104451	0.0113851	0.998281	ENSMMUG00000045410	-0.289585	0.00980565	0.00345114	0.820333
ENSMMUG00000021991	-0.0148766	0.000263484	0.359411	0.621958	ENSMMUG00000023588	0.0628541	0.00666864	0.441485	0.952273	ENSMMUG00000008004	-0.00906648	0.00338349	0.876137	0.999624	ENSMMUG00000001565	0.0283652	0.00085786	0.332819	0.565355	ENSMMUG00000041773	0.0554421	0.00525818	0.444523	0.947951	ENSMMUG00000020145	0.12349	0.0042363	0.0577864	0.853	ENSMMUG00000005150	0.0480252	0.00609532	0.538465	0.99978	ENSMMUG00000009927	-0.035197	0.0016395	0.384705	0.769573	ENSMMUG00000002818	-0.0295653	0.00116615	0.386613	0.740335	ENSMMUG00000009483	-0.0865066	0.00793631	0.331526	0.556162	ENSMMUG00000002050	-0.00752171	0.00010758	0.468335	0.999744	ENSMMUG00000018093	-0.015759	0.000532724	0.49475	0.998281	ENSMMUG00000047485	-0.0441242	0.00339012	0.448555	0.982066
ENSMMUG00000021994	-0.0168009	0.000121902	0.128087	0.515997	ENSMMUG00000018776	0.0380696	0.000841492	0.189398	0.92159	ENSMMUG00000002497	-0.0162745	0.000436124	0.435804	0.999624	ENSMMUG00000002455	-0.165263	0.0094764	0.0895693	0.378011	ENSMMUG00000009915	0.0362032	0.000759211	0.188877	0.913529	ENSMMUG00000041811	-0.11199	0.0366068	0.558329	0.766156	ENSMMUG00000014363	-0.0256877	0.000571707	0.282673	0.99978	ENSMMUG00000013551	0.0351134	0.000551847	0.134984	0.650212	ENSMMUG00000005730	0.264263	0.0312876	0.135175	0.598362	ENSMMUG00000014216	0.121585	0.00554668	0.102568	0.407555	ENSMMUG00000009819	-0.0181996	0.000213266	0.212676	0.999744	ENSMMUG00000001955	0.0606598	0.00272554	0.24527	0.998281	ENSMMUG00000006542	-0.0276315	0.000444215	0.189853	0.969045
ENSMMUG00000021998	-0.111231	0.00322469	0.0501412	0.467446	ENSMMUG00000003176	0.0909761	0.00266064	0.077776	0.875278	ENSMMUG00000008579	0.0588576	0.00120355	0.0897787	0.999624	ENSMMUG00000008134	0.0611531	0.000737886	0.0243697	0.280261	ENSMMUG00000019682	-0.0401232	0.000513188	0.0765345	0.843876	ENSMMUG00000022072	0.0694787	0.00168826	0.0908453	0.669227	ENSMMUG00000040941	0.113003	0.00609218	0.147679	0.99978	ENSMMUG00000021735	0.0316897	0.000254153	0.0468345	0.554676	ENSMMUG00000019662	0.147033	0.00560673	0.0495723	0.504157	ENSMMUG00000010661	-0.053064	0.000612855	0.0320739	0.3037	ENSMMUG00000021401	-0.0449016	0.000710425	0.0920611	0.999744	ENSMMUG00000019918	-0.0333007	0.000461418	0.121078	0.998281	ENSMMUG00000013203	0.0563087	0.00104625	0.0817123	0.956963
ENSMMUG00000021999	-0.0128488	0.00394606	0.83793	0.742492	ENSMMUG00000014896	-0.0111989	0.00565269	0.881591	0.985001	ENSMMUG00000017002	-0.00336654	0.00016598	0.793854	0.999624	ENSMMUG00000016264	-0.00724735	0.0013194	0.841855	0.735599	ENSMMUG00000022411	0.00491094	0.000952507	0.873573	0.971173	ENSMMUG00000009026	-0.0161673	0.000527019	0.48128	0.909154	ENSMMUG00000021597	-0.00373022	0.00088359	0.900136	0.99978	ENSMMUG00000029159	0.00730365	0.00169031	0.859	0.867199	ENSMMUG00000002980	0.00365144	0.000421278	0.8588	0.848568	ENSMMUG00000018650	0.00603694	0.000831215	0.834142	0.714832	ENSMMUG00000015994	0.00125535	6.49467e-05	0.876213	0.999744	ENSMMUG00000017000	-0.00425633	0.000846802	0.883711	0.998281	ENSMMUG00000008158	0.00681643	0.00182102	0.87309	0.991123
ENSMMUG00000022001	-0.0224413	0.000955646	0.467876	0.655843	ENSMMUG00000010079	-0.0248053	0.00173105	0.551044	0.969562	ENSMMUG00000019767	0.00249917	0.000502484	0.911228	0.999624	ENSMMUG00000006493	0.186156	0.0612621	0.451986	0.620656	ENSMMUG00000000455	0.013259	0.000496861	0.551955	0.960715	ENSMMUG00000009377	-0.0684913	0.00848375	0.457116	0.872887	ENSMMUG00000023372	-0.0257394	0.0028672	0.630734	0.99978	ENSMMUG00000007680	-0.0713395	0.0108537	0.493492	0.796211	ENSMMUG00000001973	-0.0168529	0.000605645	0.493468	0.768016	ENSMMUG00000004243	0.0350648	0.00212615	0.446982	0.606868	ENSMMUG00000002886	-0.0126303	0.00048907	0.567917	0.999744	ENSMMUG00000046571	-0.0301158	0.0033045	0.600355	0.998281	ENSMMUG00000002147	0.0112242	0.000358211	0.553155	0.987846
ENSMMUG00000022002	-0.121251	0.0202853	0.394591	0.633989	ENSMMUG00000009227	0.0164188	0.000528782	0.475221	0.953398	ENSMMUG00000002675	-0.00499366	0.00262728	0.92239	0.999624	ENSMMUG00000040780	0.0425948	0.00228014	0.372381	0.586399	ENSMMUG00000020976	-0.0149389	0.000450051	0.481317	0.954348	ENSMMUG00000014888	-0.0585664	0.00109093	0.0762006	0.858292	ENSMMUG00000020695	-0.0125079	0.000479635	0.567918	0.99978	ENSMMUG00000017443	0.0444071	0.00305961	0.422077	0.782197	ENSMMUG00000007531	-0.0351918	0.0018834	0.417421	0.743067	ENSMMUG00000048424	0.0567966	0.00397358	0.367581	0.57206	ENSMMUG00000000195	0.00990133	0.000216575	0.501072	0.999744	ENSMMUG00000005263	0.00788028	0.000157519	0.530084	0.998281	ENSMMUG00000017524	-0.0407383	0.0033577	0.482029	0.982066
ENSMMUG00000022004	-0.0596588	0.00140265	0.111173	0.500198	ENSMMUG00000045195	0.039142	0.000813728	0.170015	0.92159	ENSMMUG00000006652	-0.0289378	0.000898905	0.334455	0.999624	ENSMMUG00000011548	-0.0760184	0.00184667	0.0768966	0.367527	ENSMMUG00000011787	-0.0465323	0.00112723	0.165761	0.895753	ENSMMUG00000040993	0.213277	0.0205932	0.137223	0.761132	ENSMMUG00000011935	-0.0455514	0.00161781	0.257424	0.99978	ENSMMUG00000012335	-0.0430219	0.00075726	0.117961	0.639468	ENSMMUG00000001053	-0.0486141	0.000959549	0.116559	0.575702	ENSMMUG00000047932	-0.0459659	0.000726987	0.0882324	0.391871	ENSMMUG00000010100	0.0205808	0.000250197	0.193212	0.999744	ENSMMUG00000038144	0.0681803	0.00313454	0.223304	0.998281	ENSMMUG00000016050	0.113297	0.00678704	0.169058	0.967563
ENSMMUG00000022005	0.0967501	0.00120281	0.00527607	0.449619	ENSMMUG00000023245	-0.10654	0.00163304	0.00837876	0.875278	ENSMMUG00000040154	0.228293	0.011843	0.0359243	0.925548	ENSMMUG00000049226	0.171198	0.00255889	0.000713508	0.209296	ENSMMUG00000020670	0.188549	0.0048113	0.00656233	0.68462	ENSMMUG00000020856	0.140459	0.00576457	0.0643168	0.559583	ENSMMUG00000045114	0.105969	0.00200711	0.0180139	0.99978	ENSMMUG00000030964	0.0565739	0.000342125	0.0022237	0.345753	ENSMMUG00000003874	0.1762	0.00351636	0.0029646	0.333827	ENSMMUG00000013496	0.206082	0.00420425	0.00148141	0.162399	ENSMMUG00000011243	0.0313714	0.000143759	0.00888436	0.999744	ENSMMUG00000023286	-0.0334799	0.000197881	0.0173114	0.998281	ENSMMUG00000042626	0.182362	0.00460782	0.00722056	0.893311
ENSMMUG00000022007	0.0451295	0.00053176	0.0503409	0.467446	ENSMMUG00000003788	0.0602492	0.00117044	0.0782265	0.875278	ENSMMUG00000038151	0.00297956	0.00377396	0.961317	0.999624	ENSMMUG00000005193	-0.0309271	0.00018952	0.0246702	0.282028	ENSMMUG00000002401	-0.103764	0.00344357	0.0770207	0.843876	ENSMMUG00000020354	0.0466902	0.00108984	0.157271	0.669227	ENSMMUG00000017041	-0.0394472	0.00074293	0.147828	0.99978	ENSMMUG00000007896	0.0787462	0.00157351	0.0471269	0.554712	ENSMMUG00000047233	0.0660287	0.0011313	0.0496343	0.504157	ENSMMUG00000004217	0.183065	0.00730748	0.032232	0.304162	ENSMMUG00000001986	0.0269108	0.000255981	0.0925709	0.999744	ENSMMUG00000022028	-0.0471929	0.000930355	0.12181	0.998281	ENSMMUG00000010073	-0.091185	0.00275406	0.0822903	0.956963
ENSMMUG00000022008	0.0162143	0.00112708	0.629118	0.701979	ENSMMUG00000043525	0.0150855	0.00151923	0.698731	0.981975	ENSMMUG00000040445	-0.113607	0.0302843	0.51387	0.999624	ENSMMUG00000042439	-0.0202172	0.001653	0.619004	0.67771	ENSMMUG00000008287	-0.00752711	0.000368262	0.694882	0.968432	ENSMMUG00000015525	-0.143693	0.010353	0.157886	0.892776	ENSMMUG00000048225	-0.0430791	0.0191939	0.755841	0.99978	ENSMMUG00000006519	0.0167969	0.00141981	0.655761	0.836696	ENSMMUG00000043577	0.0233012	0.00264708	0.650626	0.807462	ENSMMUG00000018423	0.0204108	0.00161987	0.612063	0.659873	ENSMMUG00000004816	-0.00523912	0.000186766	0.701451	0.999744	ENSMMUG00000038424	-0.0231536	0.00433797	0.725182	0.998281	ENSMMUG00000013138	-0.0244867	0.0038691	0.69383	0.987846
ENSMMUG00000022009	0.00966716	0.000347958	0.604287	0.695203	ENSMMUG00000039795	-0.0308041	0.00554573	0.679133	0.981975	ENSMMUG00000022505	0.110737	0.00323635	0.0515898	0.999624	ENSMMUG00000011335	-0.113915	0.0449301	0.590979	0.6672	ENSMMUG00000002268	-0.0209311	0.00248101	0.674324	0.966166	ENSMMUG00000010715	0.0100062	0.00028604	0.554092	0.890533	ENSMMUG00000022636	-0.0147366	0.00195738	0.739067	0.99978	ENSMMUG00000009408	-0.0116214	0.000581451	0.629841	0.829935	ENSMMUG00000015985	-0.00904114	0.000341635	0.624735	0.799143	ENSMMUG00000010699	0.0247156	0.00204803	0.584971	0.650395	ENSMMUG00000015514	-0.0230365	0.00312229	0.680142	0.999744	ENSMMUG00000001926	-0.00784372	0.000428694	0.704811	0.998281	ENSMMUG00000032498	-0.0257027	0.00369276	0.672322	0.987846
ENSMMUG00000022010	-0.0151823	0.000939415	0.620357	0.700049	ENSMMUG00000002494	0.0178385	0.0020199	0.691433	0.981975	ENSMMUG00000013724	-0.00130992	0.000738999	0.961568	0.999624	ENSMMUG00000007724	0.0139151	0.000738498	0.608618	0.674309	ENSMMUG00000044215	0.0348162	0.00741083	0.685893	0.96722	ENSMMUG00000013753	0.0147992	0.000455154	0.487882	0.892532	ENSMMUG00000008548	-0.0130808	0.00166965	0.748873	0.99978	ENSMMUG00000023124	0.0146928	0.00102274	0.645923	0.83434	ENSMMUG00000003775	-0.0285776	0.00377724	0.641943	0.805762	ENSMMUG00000002933	0.0267522	0.00263657	0.602365	0.656607	ENSMMUG00000018491	-0.0123402	0.000987514	0.694549	0.999744	ENSMMUG00000014087	-0.014402	0.00158474	0.717517	0.998281	ENSMMUG00000015977	0.0122949	0.0009248	0.685995	0.987846
ENSMMUG00000022017	0.0325971	0.00139215	0.38231	0.630245	ENSMMUG00000013221	-0.0276915	0.00141764	0.462054	0.952848	ENSMMUG00000011386	-0.0522841	0.0023623	0.282049	0.999624	ENSMMUG00000046486	0.0273762	0.000878106	0.355566	0.576071	ENSMMUG00000010008	-0.00972963	0.000180123	0.468479	0.953434	ENSMMUG00000010152	0.0601927	0.00110661	0.0703811	0.857459	ENSMMUG00000018109	0.0139354	0.000563157	0.557053	0.99978	ENSMMUG00000019405	-0.0248524	0.000894413	0.405976	0.774738	ENSMMUG00000015748	0.0604123	0.00527443	0.405502	0.741432	ENSMMUG00000017336	-0.0163128	0.000309998	0.354181	0.566784	ENSMMUG00000005002	0.0100716	0.000211573	0.488676	0.999744	ENSMMUG00000013530	-0.0552793	0.00731562	0.518083	0.998281	ENSMMUG00000018334	-0.0119066	0.000271186	0.469663	0.982066
ENSMMUG00000022019	0.0620421	0.00288063	0.247698	0.572283	ENSMMUG00000021525	-0.0367395	0.00139572	0.325407	0.929864	ENSMMUG00000011918	0.0596043	0.00191303	0.17296	0.999624	ENSMMUG00000014715	-0.0755615	0.00368732	0.213368	0.489412	ENSMMUG00000018124	-0.0440053	0.00202389	0.327992	0.926042	ENSMMUG00000015911	0.020082	0.000383411	0.305084	0.821239	ENSMMUG00000018723	0.0219089	0.000777723	0.432095	0.99978	ENSMMUG00000004287	-0.0214665	0.000380004	0.27081	0.730062	ENSMMUG00000005790	-0.0298348	0.000738283	0.272195	0.691902	ENSMMUG00000012235	0.109368	0.00794348	0.219779	0.49444	ENSMMUG00000006407	0.018782	0.000415803	0.357008	0.999744	ENSMMUG00000013209	-0.0528138	0.00373865	0.387723	0.998281	ENSMMUG00000003919	0.040868	0.00181185	0.336999	0.982066
ENSMMUG00000022020	0.00140713	0.000483457	0.948973	0.76544	ENSMMUG00000023119	-0.00176954	0.00158307	0.964526	0.985001	ENSMMUG00000005905	-0.00881769	0.00148098	0.818769	0.999624	ENSMMUG00000003926	-0.00216288	0.00103043	0.94628	0.754073	ENSMMUG00000012040	-0.0030776	0.00328987	0.957209	0.974362	ENSMMUG00000011949	-0.00529431	0.000390315	0.788715	0.915456	ENSMMUG00000018432	0.00193644	0.00242104	0.968607	0.99978	ENSMMUG00000009384	-0.00417435	0.00505915	0.9532	0.874559	ENSMMUG00000039485	0.00132979	0.000498751	0.952518	0.857576	ENSMMUG00000016741	-0.00153546	0.000538548	0.947247	0.738922	ENSMMUG00000007904	-0.000585839	0.000146689	0.961421	0.999744	ENSMMUG00000021012	0.00337206	0.00507911	0.962262	0.998281	ENSMMUG00000005665	-0.00160504	0.00109187	0.961259	0.99245
ENSMMUG00000022024	-0.00217268	0.000553061	0.926391	0.761501	ENSMMUG00000003485	-0.00180616	0.00067868	0.944727	0.985001	ENSMMUG00000005297	-0.0199746	0.000529555	0.385391	0.999624	ENSMMUG00000013797	-0.00321415	0.00119062	0.925785	0.751454	ENSMMUG00000007742	-0.00574731	0.00542701	0.937815	0.971923	ENSMMUG00000010198	-0.0107642	0.00165079	0.791061	0.914391	ENSMMUG00000019179	-0.00112941	0.000353414	0.952094	0.99978	ENSMMUG00000012211	0.00179262	0.000445342	0.932305	0.871763	ENSMMUG00000037665	0.00540031	0.00411663	0.932923	0.855248	ENSMMUG00000038358	-0.00669669	0.00493753	0.924074	0.734708	ENSMMUG00000018064	0.00115675	0.000278798	0.944768	0.999744	ENSMMUG00000008526	-0.00150316	0.000484405	0.945549	0.998281	ENSMMUG00000019535	0.00787782	0.0112825	0.940878	0.991184
ENSMMUG00000022025	0.0463036	0.000790185	0.0995137	0.49264	ENSMMUG00000017421	0.109316	0.0059169	0.155277	0.92159	ENSMMUG00000011289	-0.0448001	0.000553392	0.0568558	0.999624	ENSMMUG00000008151	0.0732263	0.00159072	0.0663593	0.353737	ENSMMUG00000017125	0.0919043	0.00412533	0.152461	0.895377	ENSMMUG00000013039	-0.0759358	0.00136915	0.0401496	0.745147	ENSMMUG00000007728	-0.0345829	0.000859918	0.23827	0.99978	ENSMMUG00000011347	-0.0469632	0.000837943	0.104724	0.628144	ENSMMUG00000023077	-0.106342	0.00425028	0.102856	0.559274	ENSMMUG00000016513	0.0620774	0.00123664	0.0775182	0.379991	ENSMMUG00000020618	-0.0173903	0.000163597	0.173947	0.999744	ENSMMUG00000009373	-0.0384034	0.00091675	0.204667	0.998281	ENSMMUG00000022644	-0.082123	0.00334495	0.155625	0.966381
ENSMMUG00000022027	0.0310321	0.000710476	0.244333	0.571242	ENSMMUG00000010431	-0.0138213	0.000193839	0.320845	0.928225	ENSMMUG00000001649	-0.0606417	0.00172043	0.143736	0.999624	ENSMMUG00000004326	0.0318089	0.000642885	0.209648	0.486976	ENSMMUG00000021844	0.0170201	0.000296958	0.323311	0.923472	ENSMMUG00000038629	0.0323524	0.00123753	0.357749	0.818911	ENSMMUG00000020214	0.0209072	0.000697173	0.428466	0.99978	ENSMMUG00000013872	0.0187767	0.000285977	0.266856	0.728578	ENSMMUG00000006582	-0.0402541	0.00132447	0.268689	0.691902	ENSMMUG00000007182	-0.0295903	0.000572383	0.216155	0.492355	ENSMMUG00000018237	0.0332466	0.00128409	0.353517	0.999744	ENSMMUG00000015774	-0.0481001	0.00305584	0.384233	0.998281	ENSMMUG00000008248	-0.0538151	0.00306771	0.331239	0.982066
ENSMMUG00000022028	-0.0387279	0.00103497	0.228662	0.56439	ENSMMUG00000011549	-0.0289243	0.000791154	0.303795	0.925395	ENSMMUG00000020550	-0.0174291	0.000698486	0.509593	0.999624	ENSMMUG00000016424	-0.0430803	0.00109818	0.193601	0.476857	ENSMMUG00000012516	-0.0233597	0.000523707	0.307368	0.923472	ENSMMUG00000001917	-0.0792674	0.0026132	0.120991	0.80851	ENSMMUG00000014287	-0.034916	0.00179682	0.410107	0.99978	ENSMMUG00000006806	-0.0195608	0.000286983	0.248225	0.718098	ENSMMUG00000004979	-0.071662	0.00390975	0.251762	0.683864	ENSMMUG00000006823	0.0292003	0.000521578	0.201046	0.484166	ENSMMUG00000043781	-0.0145367	0.000229327	0.337093	0.999744	ENSMMUG00000012209	-0.0213711	0.000559317	0.366184	0.998281	ENSMMUG00000009958	0.0388151	0.00147624	0.312382	0.980043
ENSMMUG00000022030	0.00678833	0.00054089	0.770376	0.731525	ENSMMUG00000015255	-0.0116476	0.00262508	0.820164	0.985001	ENSMMUG00000006524	-0.0253204	0.000531735	0.272182	0.999624	ENSMMUG00000019393	-0.0253495	0.00742019	0.768544	0.717797	ENSMMUG00000011767	-0.00896806	0.00153503	0.818949	0.971173	ENSMMUG00000000738	0.0549025	0.00070711	0.0389553	0.905237	ENSMMUG00000000452	-0.00561097	0.000900405	0.851668	0.99978	ENSMMUG00000043577	-0.0140465	0.00281496	0.791204	0.856299	ENSMMUG00000004674	-0.00553791	0.000438276	0.791373	0.83706	ENSMMUG00000021577	0.0215695	0.00512477	0.763184	0.699561	ENSMMUG00000001287	-0.0035279	0.000237241	0.818834	0.999744	ENSMMUG00000000446	-0.0049669	0.00056081	0.833872	0.998281	ENSMMUG00000030131	0.0185382	0.00618017	0.813578	0.988855
ENSMMUG00000022031	-0.0319549	0.00154884	0.416816	0.640555	ENSMMUG00000013658	-0.0127667	0.000354827	0.49793	0.957389	ENSMMUG00000023550	-0.00243823	0.0031162	0.965161	0.999624	ENSMMUG00000010646	-0.0314248	0.00137512	0.396757	0.596416	ENSMMUG00000029730	-0.0684869	0.010505	0.504003	0.958308	ENSMMUG00000042686	0.0113403	0.00187359	0.793328	0.86238	ENSMMUG00000039795	0.0399306	0.00542675	0.587787	0.99978	ENSMMUG00000003657	-0.0185278	0.000586522	0.44425	0.786245	ENSMMUG00000022744	-0.0320229	0.00172708	0.44097	0.751809	ENSMMUG00000023107	0.0465992	0.00295809	0.391563	0.582529	ENSMMUG00000032251	-0.0168202	0.000690207	0.522019	0.999744	ENSMMUG00000020468	-0.0144978	0.000601358	0.554386	0.998281	ENSMMUG00000021759	-0.0420224	0.00392388	0.502319	0.982066
ENSMMUG00000022032	-0.0634217	0.00426538	0.331504	0.610314	ENSMMUG00000017993	0.013302	0.000263765	0.41276	0.943759	ENSMMUG00000020041	-0.00998563	0.00265126	0.846229	0.999624	ENSMMUG00000003866	-0.0411485	0.00158352	0.301113	0.544852	ENSMMUG00000009152	0.0215834	0.000711367	0.418383	0.946231	ENSMMUG00000015610	-0.0149497	0.000288774	0.379001	0.844797	ENSMMUG00000020147	0.0367818	0.003188	0.514763	0.99978	ENSMMUG00000006771	-0.0395064	0.0018311	0.355886	0.758652	ENSMMUG00000015291	-0.0831965	0.00825492	0.35983	0.732611	ENSMMUG00000016776	0.0330383	0.00103529	0.304514	0.543358	ENSMMUG00000012998	0.0394709	0.00262818	0.441343	0.999744	ENSMMUG00000005243	-0.0152729	0.00044606	0.469592	0.998281	ENSMMUG00000016491	0.0328393	0.00167196	0.421905	0.982066
ENSMMUG00000022034	0.000979819	0.00111287	0.976568	0.770143	ENSMMUG00000044861	0.00151428	0.00575844	0.984079	0.985001	ENSMMUG00000018903	-0.0152874	0.000726461	0.570587	0.999624	ENSMMUG00000001715	0.0013751	0.00204592	0.975747	0.760411	ENSMMUG00000038118	0.00378446	0.0242236	0.980601	0.975602	ENSMMUG00000014540	-0.0117337	0.000520682	0.607099	0.918466	ENSMMUG00000015551	-0.000410289	0.000594249	0.986572	0.99978	ENSMMUG00000005903	0.0013111	0.00249845	0.979074	0.877878	ENSMMUG00000014907	0.000767515	0.000918345	0.979794	0.862446	ENSMMUG00000023393	-0.00164949	0.00281394	0.975194	0.744079	ENSMMUG00000008414	-0.000861321	0.00174633	0.983556	0.999744	ENSMMUG00000004902	0.000439097	0.000352638	0.981345	0.998281	ENSMMUG00000020903	0.0034267	0.0237006	0.982242	0.99245
ENSMMUG00000022035	-0.0284148	0.00201656	0.526891	0.670261	ENSMMUG00000005461	0.0159045	0.000962077	0.608118	0.971486	ENSMMUG00000047001	-0.0169939	0.0282315	0.919439	0.999624	ENSMMUG00000040047	-0.0614244	0.00893322	0.515766	0.643518	ENSMMUG00000010071	0.0333883	0.00429373	0.610375	0.966166	ENSMMUG00000037461	-0.00537817	0.00169464	0.896055	0.880775	ENSMMUG00000030914	0.0151081	0.0013568	0.68169	0.99978	ENSMMUG00000022784	-0.010275	0.000304953	0.556269	0.812659	ENSMMUG00000030780	-0.0125889	0.000459938	0.557203	0.787224	ENSMMUG00000037683	0.0274608	0.00171373	0.507106	0.623955	ENSMMUG00000007280	-0.00816475	0.00027365	0.621613	0.999744	ENSMMUG00000006438	0.0336023	0.00542782	0.648321	0.998281	ENSMMUG00000003762	0.0173684	0.00115191	0.608832	0.987846
ENSMMUG00000022036	0.0275041	0.0015814	0.489167	0.66144	ENSMMUG00000021447	0.0231016	0.00168115	0.573143	0.971486	ENSMMUG00000010933	-0.053073	0.00106378	0.10369	0.999624	ENSMMUG00000047833	0.0178842	0.000623996	0.474026	0.628627	ENSMMUG00000039301	0.0257497	0.0021041	0.574554	0.963529	ENSMMUG00000002939	0.0354227	0.00360788	0.555369	0.876366	ENSMMUG00000044802	-0.0314922	0.00478328	0.648862	0.99978	ENSMMUG00000000328	0.0516866	0.0062982	0.514864	0.801086	ENSMMUG00000032429	0.0151145	0.000541066	0.515832	0.775147	ENSMMUG00000004002	0.0183742	0.000641772	0.468269	0.613105	ENSMMUG00000015655	-0.00796448	0.000215912	0.587802	0.999744	ENSMMUG00000023575	0.0137841	0.000765429	0.618324	0.998281	ENSMMUG00000023094	0.0301152	0.00283925	0.571953	0.987846
ENSMMUG00000022041	-0.0523451	0.000856605	0.0736973	0.482517	ENSMMUG00000014944	0.0278725	0.000310353	0.113616	0.905791	ENSMMUG00000007935	-0.0256724	0.000668341	0.32069	0.999624	ENSMMUG00000014430	0.244248	0.0145259	0.0427073	0.317273	ENSMMUG00000048532	-0.0580297	0.00134885	0.114098	0.885649	ENSMMUG00000016209	-0.0516442	0.000573734	0.0310768	0.718955	ENSMMUG00000037682	-0.112174	0.0073951	0.192087	0.99978	ENSMMUG00000047740	-0.134044	0.00561782	0.0737118	0.597849	ENSMMUG00000005992	0.040941	0.000521461	0.0729949	0.526784	ENSMMUG00000006743	-0.0457594	0.000549925	0.0510191	0.33529	ENSMMUG00000044002	-0.0357996	0.00056828	0.133162	0.999744	ENSMMUG00000023094	0.066495	0.00223044	0.159139	0.998281	ENSMMUG00000038892	-0.137483	0.00769361	0.117018	0.966381
ENSMMUG00000022056	0.0120202	0.000860919	0.682052	0.713796	ENSMMUG00000023012	-0.00719351	0.000482217	0.743228	0.982389	ENSMMUG00000018155	-0.0109371	0.00124753	0.756824	0.999624	ENSMMUG00000044445	0.011409	0.000735926	0.674075	0.693169	ENSMMUG00000021285	-0.00997578	0.00092994	0.74357	0.971173	ENSMMUG00000015748	0.0316756	0.00591104	0.680343	0.896554	ENSMMUG00000047780	0.00470683	0.000320049	0.792474	0.99978	ENSMMUG00000005355	0.0338218	0.00802701	0.7058	0.842446	ENSMMUG00000018580	-0.0202832	0.00284511	0.703749	0.819353	ENSMMUG00000001551	-0.00631976	0.000216998	0.667912	0.675121	ENSMMUG00000011817	0.003332	0.000105964	0.746175	0.999744	ENSMMUG00000016894	-0.00733177	0.00062387	0.769112	0.998281	ENSMMUG00000012200	0.0092834	0.000776848	0.739079	0.98832
ENSMMUG00000022060	0.0108869	0.00196652	0.806068	0.73681	ENSMMUG00000046352	-0.0120843	0.00432035	0.854132	0.985001	ENSMMUG00000003904	0.021019	0.00156925	0.595697	0.999624	ENSMMUG00000004723	0.00431518	0.000322099	0.80999	0.728814	ENSMMUG00000045860	0.0231131	0.0145521	0.848056	0.971173	ENSMMUG00000001359	-0.00977457	0.000690358	0.709882	0.909154	ENSMMUG00000042008	0.00346308	0.000500085	0.876931	0.99978	ENSMMUG00000041032	0.00504183	0.000533663	0.827234	0.861658	ENSMMUG00000013825	-0.00537174	0.000627703	0.83023	0.845369	ENSMMUG00000037843	-0.0237696	0.00893783	0.801486	0.708023	ENSMMUG00000003403	-0.00635562	0.00112485	0.849701	0.999744	ENSMMUG00000009290	-0.0055088	0.000982515	0.860493	0.998281	ENSMMUG00000006059	-0.00678733	0.00122459	0.84621	0.99072
ENSMMUG00000022062	0.0371166	0.000330449	0.0411701	0.459717	ENSMMUG00000023685	-0.0608003	0.00108625	0.065072	0.875278	ENSMMUG00000023342	0.0158366	0.00234731	0.743766	0.999624	ENSMMUG00000022909	-0.0951916	0.00164716	0.0190029	0.270738	ENSMMUG00000014678	-0.0584652	0.000994466	0.0637437	0.837206	ENSMMUG00000043260	0.0342936	0.000410736	0.0906229	0.650771	ENSMMUG00000001154	0.0681569	0.00201221	0.12866	0.99978	ENSMMUG00000020762	-0.0639701	0.000950115	0.0379553	0.544062	ENSMMUG00000004335	0.0599526	0.000846264	0.0393134	0.482947	ENSMMUG00000017958	0.0736439	0.00108297	0.0252318	0.288086	ENSMMUG00000015876	-0.0286234	0.000264869	0.0786185	0.999744	ENSMMUG00000016515	0.0568109	0.00123083	0.105378	0.998281	ENSMMUG00000019544	0.0565977	0.000972647	0.0695595	0.956963
ENSMMUG00000022065	0.00872555	0.00844248	0.924344	0.761031	ENSMMUG00000007479	-0.00508155	0.00516438	0.943628	0.985001	ENSMMUG00000016004	-0.0114449	0.00396418	0.855759	0.999624	ENSMMUG00000018690	0.00193297	0.000413077	0.92423	0.751368	ENSMMUG00000040573	0.0053106	0.00436445	0.93593	0.971497	ENSMMUG00000032498	0.030874	0.00386641	0.619526	0.913122	ENSMMUG00000039174	0.00147806	0.00058376	0.95122	0.99978	ENSMMUG00000020182	0.00950149	0.0120454	0.931011	0.871763	ENSMMUG00000044046	-0.00249586	0.000829805	0.930955	0.855209	ENSMMUG00000021221	-0.00437077	0.00205407	0.923172	0.734708	ENSMMUG00000045529	0.00144699	0.000417233	0.943525	0.999744	ENSMMUG00000010007	0.00481862	0.00477812	0.944425	0.998281	ENSMMUG00000021967	-0.00608405	0.00645084	0.939618	0.991184
ENSMMUG00000022066	-0.00760506	0.00180626	0.857983	0.746882	ENSMMUG00000049095	-0.00463877	0.00125221	0.895706	0.985001	ENSMMUG00000008481	0.0890382	0.0220113	0.548412	0.999624	ENSMMUG00000016193	0.00585259	0.00113787	0.862257	0.739988	ENSMMUG00000019284	-0.00403365	0.00083444	0.888947	0.971173	ENSMMUG00000011479	-0.00374373	0.000970973	0.904369	0.909154	ENSMMUG00000001739	-0.00222987	0.000411764	0.912497	0.99978	ENSMMUG00000014346	0.00687729	0.00194689	0.87614	0.867987	ENSMMUG00000029598	0.00448143	0.000820377	0.875669	0.849179	ENSMMUG00000002411	0.00755082	0.00167106	0.853454	0.718162	ENSMMUG00000010140	-0.00407428	0.000921756	0.893247	0.999744	ENSMMUG00000012470	-0.00304706	0.000580374	0.899351	0.998281	ENSMMUG00000009390	-0.00447966	0.0010475	0.889916	0.991184
ENSMMUG00000022072	-0.0312062	0.00161892	0.437995	0.646978	ENSMMUG00000004559	-0.0243706	0.00143201	0.519568	0.961608	ENSMMUG00000022583	0.051551	0.00390285	0.409272	0.999624	ENSMMUG00000013003	0.0395447	0.00238576	0.418165	0.605252	ENSMMUG00000022218	0.0422392	0.00442451	0.525419	0.958308	ENSMMUG00000014465	-0.00697783	0.000969717	0.822697	0.869194	ENSMMUG00000006652	-0.0153687	0.000894262	0.6073	0.99978	ENSMMUG00000049018	-0.0318879	0.00189827	0.464235	0.789881	ENSMMUG00000015421	-0.0206417	0.000790589	0.462873	0.759054	ENSMMUG00000010719	0.0204535	0.000627852	0.41434	0.592565	ENSMMUG00000038095	0.0172308	0.000791091	0.540126	0.999744	ENSMMUG00000021395	0.022091	0.0015372	0.573132	0.998281	ENSMMUG00000001313	-0.0315193	0.00240761	0.520635	0.982655
ENSMMUG00000022074	-0.0686133	0.00493286	0.328608	0.610036	ENSMMUG00000041624	0.109054	0.0175407	0.410273	0.943759	ENSMMUG00000041714	0.0342773	0.000434684	0.100162	0.999624	ENSMMUG00000021172	-0.0280261	0.000725563	0.298126	0.544146	ENSMMUG00000015689	-0.0656107	0.00649917	0.415729	0.946231	ENSMMUG00000006914	0.000427174	0.000538668	0.985315	0.844797	ENSMMUG00000009333	0.0224932	0.00117445	0.5116	0.99978	ENSMMUG00000046269	0.136839	0.0216224	0.352066	0.757393	ENSMMUG00000006430	0.0789793	0.00732361	0.356064	0.730956	ENSMMUG00000000263	-0.0358051	0.00120035	0.301392	0.542272	ENSMMUG00000021795	0.00702701	8.20304e-05	0.437832	0.999744	ENSMMUG00000010290	-0.0169106	0.000537576	0.465784	0.998281	ENSMMUG00000022696	0.0256001	0.000998644	0.417884	0.982066
ENSMMUG00000022075	-0.0110178	0.00146208	0.773236	0.73221	ENSMMUG00000020488	0.00551258	0.000606427	0.822871	0.985001	ENSMMUG00000044065	-0.0593676	0.00701542	0.47845	0.999624	ENSMMUG00000019670	-0.0161801	0.00310443	0.771513	0.718482	ENSMMUG00000018612	0.00652889	0.000843968	0.822183	0.971173	ENSMMUG00000021389	-0.0656608	0.0064159	0.412363	0.906298	ENSMMUG00000000040	0.0101831	0.00304952	0.853699	0.99978	ENSMMUG00000004744	-0.00513514	0.000388519	0.79446	0.857207	ENSMMUG00000021183	0.0081129	0.000964081	0.793871	0.837343	ENSMMUG00000010715	0.0049933	0.000279706	0.765273	0.699561	ENSMMUG00000022035	0.00603172	0.000709989	0.820915	0.999744	ENSMMUG00000000812	-0.00625869	0.000913144	0.835919	0.998281	ENSMMUG00000000573	0.00444397	0.000366337	0.816396	0.988855
ENSMMUG00000022077	-0.000393521	0.00203931	0.993047	0.773257	ENSMMUG00000019418	0.000600581	0.00678646	0.994183	0.985001	ENSMMUG00000011585	0.00754597	0.000467348	0.727047	0.999624	ENSMMUG00000006191	-0.000344351	0.00111929	0.991788	0.763657	ENSMMUG00000022237	-0.000332913	0.00155644	0.993267	0.976752	ENSMMUG00000016826	-0.00336172	0.000460859	0.875564	0.918843	ENSMMUG00000031451	-0.000316549	0.00297876	0.995372	0.99978	ENSMMUG00000047704	-0.000296057	0.00170551	0.99428	0.880153	ENSMMUG00000021567	0.000205211	0.000663474	0.993643	0.864177	ENSMMUG00000013772	0.000272542	0.000723259	0.991914	0.747387	ENSMMUG00000014368	8.62824e-05	0.000216916	0.995326	0.999744	ENSMMUG00000002191	-0.000677952	0.00668902	0.993386	0.998281	ENSMMUG00000048370	-0.000945717	0.0185699	0.994463	0.992817
ENSMMUG00000022079	0.0192535	0.00151914	0.62132	0.700244	ENSMMUG00000006663	-0.0179218	0.00204738	0.692046	0.981975	ENSMMUG00000000328	0.0157086	0.00632738	0.843451	0.999624	ENSMMUG00000010119	0.0615223	0.0145482	0.610004	0.674798	ENSMMUG00000023432	-0.0302306	0.00562995	0.687024	0.96722	ENSMMUG00000010370	0.0977993	0.0352117	0.602238	0.892532	ENSMMUG00000012516	-0.00708721	0.000494369	0.749916	0.99978	ENSMMUG00000019068	0.0330717	0.005216	0.647012	0.83434	ENSMMUG00000019624	-0.0160647	0.001201	0.642966	0.805947	ENSMMUG00000015843	-0.0096607	0.000345314	0.603149	0.656647	ENSMMUG00000046606	0.0110926	0.000801456	0.695187	0.999744	ENSMMUG00000020685	0.0106276	0.000866082	0.718008	0.998281	ENSMMUG00000042422	0.0194584	0.0023281	0.686743	0.987846
ENSMMUG00000022084	0.0368668	0.000689333	0.160267	0.532074	ENSMMUG00000015871	-0.0371432	0.000951565	0.228554	0.92159	ENSMMUG00000045636	-0.0535128	0.00107949	0.103371	0.999624	ENSMMUG00000009063	0.100811	0.00424804	0.121929	0.413509	ENSMMUG00000018619	-0.0398054	0.00109607	0.229237	0.913529	ENSMMUG00000015749	0.0299567	0.00311751	0.591596	0.796798	ENSMMUG00000006831	-0.0297513	0.00092474	0.327899	0.99978	ENSMMUG00000018544	0.0526657	0.00147462	0.170227	0.672142	ENSMMUG00000043271	0.0285145	0.00043349	0.17083	0.621922	ENSMMUG00000006430	-0.134165	0.00805064	0.134839	0.438643	ENSMMUG00000011186	-0.0213795	0.000350428	0.25342	0.999744	ENSMMUG00000003311	-0.0296425	0.000772997	0.286347	0.998281	ENSMMUG00000016792	-0.0414509	0.00119719	0.230922	0.97442
ENSMMUG00000022087	-0.0185522	0.00493698	0.791752	0.735056	ENSMMUG00000006806	-0.00346976	0.000299055	0.840978	0.985001	ENSMMUG00000020762	-0.0677439	0.000927703	0.0261378	0.999624	ENSMMUG00000039070	-0.023921	0.00845858	0.794791	0.725879	ENSMMUG00000038301	-0.0103859	0.0025278	0.836343	0.971173	ENSMMUG00000006583	0.0168025	0.0215135	0.908797	0.90906	ENSMMUG00000012104	-0.00457904	0.000741651	0.866472	0.99978	ENSMMUG00000018455	0.0194944	0.00678828	0.812961	0.859482	ENSMMUG00000022800	-0.0115772	0.00242116	0.813989	0.84168	ENSMMUG00000013086	0.00696031	0.000645389	0.7841	0.703169	ENSMMUG00000041380	-0.00435724	0.000446713	0.836669	0.999744	ENSMMUG00000022030	0.00417589	0.000485267	0.84965	0.998281	ENSMMUG00000041753	0.00608326	0.00082026	0.831793	0.989458
ENSMMUG00000022091	0.057894	0.000523974	0.0114331	0.449619	ENSMMUG00000030925	-0.190672	0.00653174	0.0183121	0.875278	ENSMMUG00000005667	-0.0391559	0.00089719	0.191132	0.999624	ENSMMUG00000013434	-0.252542	0.00707283	0.0026744	0.221066	ENSMMUG00000015344	-0.132666	0.00303148	0.0159735	0.761293	ENSMMUG00000004490	-0.0356088	0.000602207	0.146763	0.564052	ENSMMUG00000007881	0.0564738	0.000762352	0.0408195	0.99978	ENSMMUG00000030744	-0.0714886	0.000702033	0.00697364	0.418565	ENSMMUG00000004794	-0.0914052	0.00120014	0.00832759	0.379798	ENSMMUG00000022702	0.0698831	0.000610614	0.0046831	0.214681	ENSMMUG00000022633	0.0761311	0.00110529	0.0220248	0.999744	ENSMMUG00000000350	0.0596442	0.000802385	0.0352388	0.998281	ENSMMUG00000011405	0.0365191	0.00023993	0.0183913	0.893311
ENSMMUG00000022094	0.0478722	0.000954645	0.121287	0.508269	ENSMMUG00000032338	0.0889608	0.0044497	0.182327	0.92159	ENSMMUG00000007391	-0.00779956	0.00122799	0.823868	0.999624	ENSMMUG00000010356	0.0364017	0.000445265	0.0845107	0.372755	ENSMMUG00000007723	-0.0493822	0.00136331	0.181081	0.910452	ENSMMUG00000022765	0.0254883	0.000633346	0.31116	0.763793	ENSMMUG00000016301	0.0150854	0.000189618	0.273293	0.99978	ENSMMUG00000013140	-0.0472803	0.000969923	0.128979	0.648063	ENSMMUG00000006308	0.0564566	0.00137062	0.127272	0.586172	ENSMMUG00000004767	-0.0357833	0.000463652	0.0965488	0.399148	ENSMMUG00000046264	-0.0146435	0.000133756	0.205458	0.999744	ENSMMUG00000021976	-0.0220834	0.000350128	0.237925	0.998281	ENSMMUG00000042961	-0.338794	0.0649628	0.183769	0.969045
ENSMMUG00000022100	-0.0798876	0.00150527	0.0394869	0.459717	ENSMMUG00000007859	-0.0306488	0.000268559	0.0614524	0.875278	ENSMMUG00000003869	-0.0287714	0.000247464	0.0674047	0.999624	ENSMMUG00000014204	0.206518	0.00753615	0.0173628	0.266406	ENSMMUG00000017026	0.0674473	0.00128691	0.0600892	0.831208	ENSMMUG00000012937	-0.0459831	0.000718828	0.0863297	0.642133	ENSMMUG00000016190	0.126118	0.00664098	0.121717	0.99978	ENSMMUG00000040332	-0.0556736	0.000701867	0.0356001	0.540975	ENSMMUG00000045075	0.106192	0.00259475	0.0370962	0.480517	ENSMMUG00000011452	-0.0743791	0.0010678	0.0228352	0.277512	ENSMMUG00000015634	-0.0508168	0.000815943	0.0752391	0.999744	ENSMMUG00000023140	0.03459	0.000440283	0.0992537	0.998281	ENSMMUG00000015679	0.0749217	0.0016653	0.0663648	0.956963
ENSMMUG00000022101	0.0162831	0.000311124	0.355931	0.620649	ENSMMUG00000014686	-0.0342552	0.00194684	0.437539	0.9507	ENSMMUG00000003905	0.0325059	0.00172661	0.434048	0.999624	ENSMMUG00000048091	-0.0345855	0.00125136	0.328226	0.56189	ENSMMUG00000020384	0.0288841	0.00140869	0.441552	0.947951	ENSMMUG00000008967	0.0843227	0.00688487	0.309515	0.851841	ENSMMUG00000017109	0.139475	0.0507365	0.535779	0.99978	ENSMMUG00000023150	0.0287174	0.00107786	0.381734	0.768912	ENSMMUG00000008759	-0.0387115	0.00196997	0.383106	0.739304	ENSMMUG00000006848	0.0394531	0.00162573	0.327831	0.554044	ENSMMUG00000039305	-0.017145	0.000551	0.465144	0.999744	ENSMMUG00000015466	-0.0107789	0.000246396	0.492282	0.998281	ENSMMUG00000023021	0.0569171	0.00556659	0.445544	0.982066
ENSMMUG00000022104	-0.0392322	0.000795729	0.164291	0.535038	ENSMMUG00000020571	0.0736503	0.00381164	0.232892	0.92159	ENSMMUG00000017993	0.0161414	0.000262924	0.319511	0.999624	ENSMMUG00000010201	0.0869177	0.00322885	0.12611	0.418159	ENSMMUG00000017708	0.0795613	0.00446112	0.23358	0.913529	ENSMMUG00000042626	-0.155031	0.00496037	0.0277211	0.796798	ENSMMUG00000011831	-0.0418774	0.00187251	0.333164	0.99978	ENSMMUG00000004153	0.047022	0.00119909	0.174487	0.67408	ENSMMUG00000000759	0.0368446	0.000735693	0.174339	0.623749	ENSMMUG00000011262	0.0652473	0.00194223	0.138736	0.442001	ENSMMUG00000049122	0.0267164	0.000558672	0.258343	0.999744	ENSMMUG00000045432	-0.194713	0.0340035	0.291003	0.998281	ENSMMUG00000006121	-0.0444792	0.00141287	0.236678	0.97442
ENSMMUG00000022111	0.000794191	0.000645155	0.975056	0.76988	ENSMMUG00000012967	-0.000810541	0.00158896	0.983777	0.985001	ENSMMUG00000019012	0.0227388	0.00102772	0.478138	0.999624	ENSMMUG00000015493	0.000942126	0.000902142	0.974977	0.760399	ENSMMUG00000011130	-0.00190389	0.00554897	0.979609	0.975602	ENSMMUG00000004188	-0.0373556	0.00120978	0.282824	0.918333	ENSMMUG00000019780	0.000778196	0.00197123	0.986016	0.99978	ENSMMUG00000047133	0.00107011	0.00150273	0.977977	0.877689	ENSMMUG00000038877	-0.000546011	0.000408847	0.978457	0.862403	ENSMMUG00000005291	0.000660492	0.000415125	0.974139	0.744045	ENSMMUG00000048196	0.000425478	0.000381692	0.982625	0.999744	ENSMMUG00000009384	0.00163116	0.00444407	0.980479	0.998281	ENSMMUG00000018813	-0.000787986	0.00112914	0.981291	0.99245
ENSMMUG00000022115	-0.0140947	0.00133104	0.699252	0.717137	ENSMMUG00000048749	0.0153357	0.00249945	0.759036	0.982963	ENSMMUG00000018232	-0.0446586	0.0026061	0.381682	0.999624	ENSMMUG00000013334	0.0144274	0.001337	0.693161	0.698539	ENSMMUG00000020761	-0.0166303	0.00294048	0.759084	0.971173	ENSMMUG00000016027	0.0185245	0.00619718	0.813964	0.898348	ENSMMUG00000003682	0.00534018	0.000466103	0.804636	0.99978	ENSMMUG00000019314	-0.0123703	0.0012148	0.722651	0.845751	ENSMMUG00000018690	0.00694415	0.000381491	0.722192	0.824405	ENSMMUG00000046927	0.0322691	0.00642613	0.687285	0.681045	ENSMMUG00000031224	-0.00275456	8.32896e-05	0.762784	0.999744	ENSMMUG00000039485	-0.00590458	0.00045642	0.782256	0.998281	ENSMMUG00000021554	-0.00817681	0.000676965	0.753317	0.98832
ENSMMUG00000022116	0.0106004	0.00054507	0.649798	0.707466	ENSMMUG00000017217	-0.00971774	0.000711221	0.715569	0.981975	ENSMMUG00000009693	-0.0105083	0.000852681	0.718948	0.999624	ENSMMUG00000001740	0.0225692	0.00230311	0.638153	0.682588	ENSMMUG00000003911	0.0180574	0.00236836	0.710602	0.96865	ENSMMUG00000005815	-0.0164699	0.000874069	0.577471	0.893402	ENSMMUG00000004522	0.00870993	0.000873337	0.7682	0.99978	ENSMMUG00000016444	0.00786908	0.000353061	0.675368	0.840834	ENSMMUG00000000267	0.0106611	0.000620932	0.66877	0.810698	ENSMMUG00000017610	-0.0132147	0.000754289	0.630404	0.663422	ENSMMUG00000016053	-0.00698896	0.000372525	0.717273	0.999744	ENSMMUG00000018111	-0.013586	0.00167767	0.74012	0.998281	ENSMMUG00000016276	0.029339	0.00617712	0.708929	0.988131
ENSMMUG00000022117	-0.0383074	0.000731486	0.156664	0.530236	ENSMMUG00000046130	0.0384649	0.00100489	0.224976	0.92159	ENSMMUG00000013331	0.0903131	0.00246928	0.069146	0.999624	ENSMMUG00000038056	-0.0603538	0.00149289	0.11828	0.409839	ENSMMUG00000006457	-0.0962476	0.00628676	0.224793	0.913529	ENSMMUG00000006786	-0.0453575	0.00134955	0.216949	0.790212	ENSMMUG00000002617	-0.0226859	0.000526045	0.322609	0.99978	ENSMMUG00000013514	0.0291307	0.000443417	0.166545	0.670712	ENSMMUG00000022547	0.0322739	0.000546282	0.167329	0.621922	ENSMMUG00000004303	-0.115228	0.00581458	0.130757	0.433483	ENSMMUG00000038222	-0.0301014	0.00068329	0.249504	0.999744	ENSMMUG00000004974	0.0234411	0.000474367	0.281807	0.998281	ENSMMUG00000016271	-0.141611	0.0137273	0.226793	0.97442
ENSMMUG00000022120	0.0296329	0.000496894	0.18373	0.540689	ENSMMUG00000016197	0.0467011	0.00169057	0.256031	0.92159	ENSMMUG00000044729	-0.00313642	0.00188625	0.94243	0.999624	ENSMMUG00000021113	0.0638111	0.00192401	0.145734	0.433142	ENSMMUG00000018983	-0.0361179	0.00101104	0.256001	0.914031	ENSMMUG00000009939	-0.0563419	0.000882215	0.0578414	0.800464	ENSMMUG00000008783	0.10128	0.0122058	0.359287	0.99978	ENSMMUG00000009106	-0.0341915	0.000703004	0.197206	0.684495	ENSMMUG00000004209	0.0424705	0.00109682	0.199706	0.645466	ENSMMUG00000028943	0.0956854	0.00464423	0.160298	0.459825	ENSMMUG00000030528	0.0191406	0.000321659	0.285868	0.999744	ENSMMUG00000022348	-0.0239591	0.00057449	0.3175	0.998281	ENSMMUG00000010151	0.0307143	0.00075109	0.26241	0.97442
ENSMMUG00000022122	0.0790586	0.00109259	0.0167672	0.457027	ENSMMUG00000007341	0.253057	0.0131003	0.0270397	0.875278	ENSMMUG00000013640	0.0248083	0.000666124	0.336444	0.999624	ENSMMUG00000031944	-0.155913	0.00303587	0.00465909	0.225082	ENSMMUG00000005182	-0.0496056	0.000492186	0.0253536	0.794564	ENSMMUG00000002622	0.18801	0.00657272	0.0203927	0.582809	ENSMMUG00000005264	-0.0468846	0.000603143	0.0562542	0.99978	ENSMMUG00000016752	0.0862444	0.00117298	0.0117963	0.457156	ENSMMUG00000010931	0.0560597	0.000513259	0.0133433	0.409763	ENSMMUG00000003538	0.0594628	0.000498661	0.00774877	0.232643	ENSMMUG00000017044	-0.0552814	0.000660742	0.0315066	0.999744	ENSMMUG00000008874	0.0485431	0.00059666	0.0468889	0.998281	ENSMMUG00000012974	-0.0369535	0.000271935	0.0250323	0.896289
ENSMMUG00000022123	0.0180428	0.000941126	0.556438	0.678023	ENSMMUG00000000573	0.00892309	0.000361537	0.638864	0.979421	ENSMMUG00000006790	-0.0271567	0.000962398	0.381363	0.999624	ENSMMUG00000011686	-0.0773414	0.0165162	0.547302	0.654233	ENSMMUG00000042611	0.0130398	0.000768278	0.638035	0.966166	ENSMMUG00000015569	-0.0267326	0.000607144	0.27796	0.884605	ENSMMUG00000018677	-0.00970104	0.000663545	0.706469	0.99978	ENSMMUG00000013007	0.0640567	0.0139357	0.587388	0.819763	ENSMMUG00000000311	0.0462221	0.00721873	0.586424	0.793965	ENSMMUG00000041811	0.115942	0.0360262	0.541303	0.637274	ENSMMUG00000028904	0.0117678	0.000657518	0.646287	0.999744	ENSMMUG00000013519	0.0452348	0.0114728	0.672794	0.998281	ENSMMUG00000005292	0.0112942	0.000567935	0.635555	0.987846
ENSMMUG00000022139	0.00468178	0.002786	0.929321	0.762502	ENSMMUG00000039582	-0.00305304	0.00210651	0.946964	0.985001	ENSMMUG00000020756	0.0747978	0.014092	0.528636	0.999624	ENSMMUG00000005145	-0.00326155	0.00130691	0.928113	0.752121	ENSMMUG00000030218	-0.00335943	0.0020207	0.940427	0.972781	ENSMMUG00000000306	-0.01774	0.00037918	0.362281	0.914621	ENSMMUG00000006616	0.00375386	0.00425039	0.954084	0.99978	ENSMMUG00000020120	0.00301402	0.001335	0.934256	0.871763	ENSMMUG00000000059	0.00179576	0.00047597	0.934399	0.855248	ENSMMUG00000009322	0.00216915	0.000561047	0.927034	0.735587	ENSMMUG00000013282	-0.000961307	0.000203635	0.946291	0.999744	ENSMMUG00000003029	-0.00166753	0.000626623	0.946888	0.998281	ENSMMUG00000002605	0.00272482	0.00145391	0.943031	0.991587
ENSMMUG00000022140	-0.0593341	0.00188039	0.171219	0.536245	ENSMMUG00000019746	-0.0271015	0.00053729	0.242323	0.92159	ENSMMUG00000021124	-0.00387213	0.0012189	0.911689	0.999624	ENSMMUG00000029821	0.38326	0.0650929	0.133047	0.422835	ENSMMUG00000016061	-0.0222514	0.000361518	0.241885	0.913529	ENSMMUG00000048560	-0.0223454	0.00645313	0.780886	0.796798	ENSMMUG00000019518	0.0183579	0.000373621	0.342241	0.99978	ENSMMUG00000042837	-0.0269668	0.000409598	0.182713	0.676973	ENSMMUG00000047885	-0.121115	0.00828091	0.18321	0.630351	ENSMMUG00000007896	0.0591886	0.00167193	0.147747	0.451821	ENSMMUG00000003486	-0.0518402	0.00219902	0.26895	0.999744	ENSMMUG00000014555	-0.0553244	0.00285944	0.300851	0.998281	ENSMMUG00000012709	0.02984	0.000665895	0.247531	0.97442
ENSMMUG00000022148	-0.0201669	0.00153695	0.606965	0.696186	ENSMMUG00000021669	0.00676779	0.0002713	0.681156	0.981975	ENSMMUG00000016595	0.0118148	0.00892108	0.900453	0.999624	ENSMMUG00000003892	0.0082851	0.000241502	0.59394	0.668547	ENSMMUG00000008854	-0.0356174	0.00725899	0.675913	0.966166	ENSMMUG00000019744	0.0324887	0.00514209	0.6505	0.890533	ENSMMUG00000018690	0.00612394	0.000343556	0.741102	0.99978	ENSMMUG00000008205	0.0143277	0.000899146	0.63278	0.830513	ENSMMUG00000020953	-0.022063	0.00207187	0.627881	0.800968	ENSMMUG00000013395	-0.0143423	0.000697686	0.587139	0.650908	ENSMMUG00000008043	-0.005724	0.00019512	0.681969	0.999744	ENSMMUG00000012474	-0.00531067	0.000199091	0.706636	0.998281	ENSMMUG00000040660	0.00877783	0.000435896	0.67417	0.987846
ENSMMUG00000022150	0.0390554	0.00221589	0.406724	0.638784	ENSMMUG00000043748	-0.0353333	0.00258004	0.486668	0.955647	ENSMMUG00000019619	0.0119811	0.000633562	0.634078	0.999624	ENSMMUG00000005573	0.0151139	0.000302951	0.385209	0.592759	ENSMMUG00000022321	-0.0240514	0.00123447	0.493634	0.957037	ENSMMUG00000009375	0.0141388	0.000415433	0.487881	0.860745	ENSMMUG00000000553	-0.00762786	0.000187584	0.577571	0.99978	ENSMMUG00000015778	0.0103757	0.000175985	0.434137	0.785279	ENSMMUG00000018994	0.0127284	0.000258374	0.428442	0.746345	ENSMMUG00000016837	-0.0262636	0.000896399	0.380373	0.578625	ENSMMUG00000046340	0.0310083	0.00222213	0.510668	0.999744	ENSMMUG00000007740	-0.0461594	0.00572177	0.541708	0.998281	ENSMMUG00000015095	0.0191775	0.000779513	0.492159	0.982066
ENSMMUG00000022151	-0.00505667	0.000261696	0.754597	0.72726	ENSMMUG00000039205	0.0396841	0.0264831	0.807343	0.985001	ENSMMUG00000014323	-0.0187626	0.000168476	0.148313	0.999624	ENSMMUG00000012616	-0.0108651	0.00118131	0.751912	0.713086	ENSMMUG00000045569	0.0187201	0.00600193	0.809062	0.971173	ENSMMUG00000014509	0.011083	0.000877875	0.70836	0.904141	ENSMMUG00000004816	-0.00474855	0.000568445	0.842132	0.99978	ENSMMUG00000014086	-0.0120762	0.00181893	0.777059	0.852973	ENSMMUG00000008867	-0.00656632	0.000536903	0.776883	0.834433	ENSMMUG00000021409	-0.00933482	0.000838473	0.747169	0.695842	ENSMMUG00000038947	-0.0561608	0.0532177	0.807659	0.999744	ENSMMUG00000014466	0.00821591	0.00134999	0.823061	0.998281	ENSMMUG00000002776	-0.00571851	0.000512131	0.800506	0.988821
ENSMMUG00000022153	0.0328422	0.000800717	0.245794	0.571242	ENSMMUG00000022062	0.0186873	0.000356979	0.322631	0.928225	ENSMMUG00000006326	0.0552802	0.00525956	0.445914	0.999624	ENSMMUG00000006639	0.0485949	0.0015129	0.211536	0.488669	ENSMMUG00000046335	0.107466	0.0119214	0.32499	0.923671	ENSMMUG00000008575	0.0371019	0.00105446	0.25322	0.818939	ENSMMUG00000013678	0.0163703	0.000430818	0.43029	0.99978	ENSMMUG00000002917	-0.0364913	0.00108849	0.268701	0.728982	ENSMMUG00000003920	-0.461866	0.175671	0.27048	0.691902	ENSMMUG00000012944	0.0593883	0.00232082	0.217664	0.492988	ENSMMUG00000046926	-0.0304606	0.00108492	0.35508	0.999744	ENSMMUG00000011963	0.0333341	0.00147865	0.38601	0.998281	ENSMMUG00000038622	0.0278881	0.00083343	0.334036	0.982066
ENSMMUG00000022154	0.0256482	0.000678825	0.324912	0.60889	ENSMMUG00000013094	-0.0517055	0.00384292	0.404237	0.943597	ENSMMUG00000022770	0.0328944	0.00100998	0.300639	0.999624	ENSMMUG00000020666	-0.0220484	0.000440154	0.293289	0.541797	ENSMMUG00000018355	0.01847	0.000504622	0.410956	0.946231	ENSMMUG00000047011	-0.00440262	0.000675782	0.865514	0.843338	ENSMMUG00000038040	0.0567207	0.00731859	0.507317	0.99978	ENSMMUG00000002362	-0.0283941	0.000915458	0.348015	0.756997	ENSMMUG00000012400	-0.0438634	0.00221453	0.351285	0.728498	ENSMMUG00000013089	0.0212407	0.000414005	0.296523	0.539312	ENSMMUG00000020158	-0.108586	0.0191445	0.432577	0.999744	ENSMMUG00000007859	-0.0116444	0.000249849	0.461319	0.998281	ENSMMUG00000021312	-0.0348267	0.00180423	0.412267	0.982066
ENSMMUG00000022158	-0.0392625	0.000956004	0.204142	0.552361	ENSMMUG00000002964	-0.0254201	0.00054652	0.276877	0.922551	ENSMMUG00000022636	0.0655404	0.00198602	0.141378	0.999624	ENSMMUG00000000401	-0.0452203	0.00107597	0.168023	0.45555	ENSMMUG00000007433	-0.0222541	0.000426057	0.280971	0.919546	ENSMMUG00000011452	0.0394727	0.00115993	0.246458	0.805105	ENSMMUG00000002430	0.0102564	0.000137741	0.382169	0.99978	ENSMMUG00000038379	-0.0985707	0.00642976	0.218967	0.696124	ENSMMUG00000017332	-0.0528223	0.00187997	0.223124	0.664381	ENSMMUG00000003650	0.0453897	0.00114084	0.179003	0.471981	ENSMMUG00000004696	-0.0355271	0.00121865	0.308819	0.999744	ENSMMUG00000019573	0.0364535	0.00146303	0.340567	0.998281	ENSMMUG00000001459	-0.0354507	0.0010945	0.283918	0.97442
ENSMMUG00000022159	-0.0764952	0.00113735	0.0233151	0.459717	ENSMMUG00000017780	0.0621152	0.00089476	0.0378421	0.875278	ENSMMUG00000017630	0.0428103	0.00151638	0.271606	0.999624	ENSMMUG00000049216	0.235109	0.00773814	0.00752428	0.236078	ENSMMUG00000021815	-0.0436155	0.000430402	0.035523	0.812417	ENSMMUG00000021116	-0.043866	0.00118879	0.203281	0.582809	ENSMMUG00000048687	-0.069531	0.00151115	0.0736713	0.99978	ENSMMUG00000001508	-0.0765319	0.00104546	0.0179355	0.489231	ENSMMUG00000007406	-0.0477163	0.000426523	0.0208636	0.455318	ENSMMUG00000020402	0.0883177	0.0012292	0.0117673	0.253375	ENSMMUG00000013541	0.0410563	0.000414943	0.043851	0.999744	ENSMMUG00000003693	0.0479034	0.000663738	0.0629735	0.998281	ENSMMUG00000040340	-0.0701871	0.00110918	0.0350787	0.909477
ENSMMUG00000022160	-0.0285838	0.00160466	0.475502	0.658879	ENSMMUG00000001044	-0.0105868	0.000328121	0.558919	0.971177	ENSMMUG00000013855	-0.0292345	0.00765528	0.738281	0.999624	ENSMMUG00000047411	-0.312628	0.178498	0.459322	0.623558	ENSMMUG00000009212	0.0249924	0.0018383	0.559955	0.962723	ENSMMUG00000018266	0.00388144	0.00073885	0.886452	0.872887	ENSMMUG00000012453	0.010624	0.000504043	0.636063	0.99978	ENSMMUG00000001459	-0.0229021	0.00116044	0.501392	0.798239	ENSMMUG00000000885	-0.0177961	0.000699151	0.500923	0.770341	ENSMMUG00000002292	-0.0284196	0.00143936	0.453803	0.608852	ENSMMUG00000029730	-0.0327987	0.00341064	0.574378	0.999744	ENSMMUG00000005145	0.0168451	0.00106364	0.605501	0.998281	ENSMMUG00000021766	0.0192821	0.00109086	0.559351	0.987846
ENSMMUG00000022161	0.0104166	0.00151033	0.788674	0.733711	ENSMMUG00000013404	0.0103492	0.00257188	0.838298	0.985001	ENSMMUG00000002984	0.0180612	0.000293357	0.291652	0.999624	ENSMMUG00000048246	-0.0273116	0.0107901	0.792607	0.725331	ENSMMUG00000011148	-0.00477765	0.00052982	0.83557	0.971173	ENSMMUG00000014686	-0.0367695	0.00207349	0.419385	0.908873	ENSMMUG00000044392	-0.00632827	0.00138066	0.864766	0.99978	ENSMMUG00000021248	0.0089128	0.00139101	0.811127	0.859482	ENSMMUG00000015546	0.00389382	0.00026886	0.81229	0.84168	ENSMMUG00000006718	-0.00629122	0.000517259	0.782073	0.702711	ENSMMUG00000023701	0.00647018	0.000963182	0.834855	0.999744	ENSMMUG00000011480	0.00358104	0.000350261	0.848257	0.998281	ENSMMUG00000017361	-0.00576891	0.000723744	0.830206	0.98935
ENSMMUG00000022163	-0.0797959	0.0060438	0.304693	0.600713	ENSMMUG00000003078	0.0206839	0.000568566	0.385697	0.942517	ENSMMUG00000016323	0.00660539	0.00183034	0.877298	0.999624	ENSMMUG00000010996	-0.0355346	0.00104646	0.271996	0.528597	ENSMMUG00000038924	0.021565	0.000636587	0.392709	0.946231	ENSMMUG00000006806	0.0158358	0.000311731	0.369766	0.840749	ENSMMUG00000041149	0.0862658	0.0154991	0.488357	0.99978	ENSMMUG00000013495	-0.0183546	0.000351717	0.327729	0.749825	ENSMMUG00000000651	0.0737242	0.00570597	0.32907	0.71642	ENSMMUG00000016685	0.073211	0.00449765	0.274987	0.525924	ENSMMUG00000037597	0.00757582	8.54208e-05	0.412395	0.999744	ENSMMUG00000010105	0.0278662	0.00132157	0.443357	0.998281	ENSMMUG00000016874	0.0312586	0.00133722	0.392657	0.982066
ENSMMUG00000022166	0.0179149	0.00124675	0.611894	0.697973	ENSMMUG00000012998	-0.0362327	0.00793901	0.684267	0.981975	ENSMMUG00000023510	0.00158825	0.00230707	0.973622	0.999624	ENSMMUG00000002278	-0.0371038	0.00496822	0.598609	0.6702	ENSMMUG00000045421	-0.0249845	0.00363348	0.678519	0.966166	ENSMMUG00000017615	0.0674303	0.000597723	0.00581437	0.890786	ENSMMUG00000018482	-0.0124236	0.00144997	0.744225	0.99978	ENSMMUG00000002772	-0.0122619	0.000678307	0.637777	0.832891	ENSMMUG00000023038	-0.0413233	0.00749815	0.633206	0.803292	ENSMMUG00000008306	0.0140828	0.000689609	0.591768	0.65238	ENSMMUG00000015324	0.00513085	0.000161002	0.685945	0.999744	ENSMMUG00000041490	-0.0264644	0.00507439	0.710258	0.998281	ENSMMUG00000004034	0.012938	0.000972717	0.678264	0.987846
ENSMMUG00000022167	-0.0322151	0.000270144	0.0499928	0.467446	ENSMMUG00000031056	0.0641937	0.00132325	0.0776132	0.875278	ENSMMUG00000003711	0.0309275	0.000580015	0.19908	0.999624	ENSMMUG00000010634	0.0624219	0.000767651	0.0242612	0.280261	ENSMMUG00000045754	-0.0787742	0.00197542	0.0763336	0.843876	ENSMMUG00000004017	-0.0905212	0.00218142	0.0526085	0.66889	ENSMMUG00000022717	-0.0247439	0.000291666	0.147377	0.99978	ENSMMUG00000009755	0.0779981	0.00153424	0.0464476	0.552252	ENSMMUG00000028723	0.167156	0.00722608	0.0492529	0.504157	ENSMMUG00000037510	-0.116515	0.00295036	0.0319467	0.3037	ENSMMUG00000003718	0.0640402	0.00144286	0.0918079	0.999744	ENSMMUG00000015099	0.108033	0.00485006	0.120842	0.998281	ENSMMUG00000008097	0.0320321	0.000337756	0.0813432	0.956963
ENSMMUG00000022171	0.0121805	0.00270233	0.814742	0.738433	ENSMMUG00000013545	0.00309109	0.000323023	0.863448	0.985001	ENSMMUG00000023022	0.044237	0.00223061	0.348943	0.999624	ENSMMUG00000021785	0.00459155	0.000403063	0.8191	0.730848	ENSMMUG00000017786	-0.00492864	0.000725002	0.854763	0.971173	ENSMMUG00000005072	-0.0237798	0.000722903	0.376459	0.909154	ENSMMUG00000001361	-0.00352891	0.000570968	0.882592	0.99978	ENSMMUG00000003138	0.0161682	0.00612243	0.836296	0.862336	ENSMMUG00000004032	0.0100807	0.00242432	0.837779	0.84599	ENSMMUG00000044149	-0.0295054	0.0151566	0.810592	0.709834	ENSMMUG00000004954	0.00284131	0.000253215	0.858287	0.999744	ENSMMUG00000001266	-0.00289463	0.00030006	0.867288	0.998281	ENSMMUG00000023126	0.00580755	0.000985089	0.853201	0.990981
ENSMMUG00000022177	0.0502705	0.000612849	0.04229	0.462358	ENSMMUG00000008367	0.370938	0.0407675	0.0661878	0.875278	ENSMMUG00000010837	0.0356832	0.000512799	0.115081	0.999624	ENSMMUG00000008098	0.0646316	0.00076646	0.0195678	0.271177	ENSMMUG00000017968	0.0496125	0.000721763	0.0647922	0.837206	ENSMMUG00000019118	-0.0335276	0.000409121	0.0974001	0.653277	ENSMMUG00000004794	0.0550737	0.00132748	0.130641	0.99978	ENSMMUG00000008611	0.0699998	0.00114684	0.0387318	0.544577	ENSMMUG00000013003	-0.0922919	0.00202709	0.0403767	0.484602	ENSMMUG00000014313	-0.0912061	0.00167705	0.0259369	0.29032	ENSMMUG00000003739	0.0505916	0.000835206	0.0800183	0.999744	ENSMMUG00000011443	0.0504197	0.000975533	0.106467	0.998281	ENSMMUG00000005788	0.068955	0.00145977	0.0711092	0.956963
ENSMMUG00000022181	-0.0132089	0.000203343	0.354291	0.620001	ENSMMUG00000031126	-0.0191532	0.000603909	0.435749	0.950539	ENSMMUG00000007896	0.0484325	0.00159206	0.224813	0.999624	ENSMMUG00000012741	0.0203847	0.000431094	0.326205	0.56051	ENSMMUG00000016910	-0.0213254	0.000762582	0.439971	0.947797	ENSMMUG00000012884	0.0245374	0.000907673	0.415387	0.851495	ENSMMUG00000004101	-0.0151925	0.000595792	0.533666	0.99978	ENSMMUG00000014715	0.0505882	0.0033249	0.380311	0.768912	ENSMMUG00000018719	0.0398058	0.00206874	0.38148	0.739259	ENSMMUG00000009087	0.053118	0.00292836	0.326302	0.553411	ENSMMUG00000004685	0.0176113	0.000576269	0.463172	0.999744	ENSMMUG00000041713	0.0238164	0.00119313	0.490512	0.998281	ENSMMUG00000017722	0.0395921	0.00267229	0.443742	0.982066
ENSMMUG00000022182	-0.0387738	0.000682138	0.137656	0.520356	ENSMMUG00000041377	-0.0621685	0.00236833	0.201438	0.92159	ENSMMUG00000022171	0.0302166	0.0025729	0.55137	0.999624	ENSMMUG00000014876	0.0470322	0.0008109	0.0986108	0.387377	ENSMMUG00000006680	0.0722109	0.00319505	0.201422	0.913529	ENSMMUG00000003102	-0.029846	0.0006817	0.252992	0.767808	ENSMMUG00000006923	-0.0491687	0.0022165	0.296314	0.99978	ENSMMUG00000000188	-0.0423438	0.000844498	0.145088	0.654422	ENSMMUG00000017479	-0.0422085	0.000847562	0.147109	0.610233	ENSMMUG00000003940	0.11072	0.00487754	0.112887	0.419015	ENSMMUG00000004189	-0.0316597	0.000679446	0.224523	0.999744	ENSMMUG00000009008	0.0650728	0.00330909	0.257965	0.998281	ENSMMUG00000015804	0.104718	0.00675788	0.202721	0.969045
ENSMMUG00000022185	-0.0238152	0.0170328	0.855207	0.746531	ENSMMUG00000006061	0.00819277	0.00369481	0.892784	0.985001	ENSMMUG00000019956	0.00489248	0.000387368	0.803685	0.999624	ENSMMUG00000012701	-0.0150519	0.00708037	0.858031	0.738502	ENSMMUG00000013927	-0.0044089	0.000962302	0.88698	0.971173	ENSMMUG00000007665	-0.0823229	0.00638007	0.302709	0.909154	ENSMMUG00000005790	-0.00313513	0.000770151	0.910053	0.99978	ENSMMUG00000020949	-0.00755596	0.00225057	0.873453	0.867987	ENSMMUG00000000841	-0.00319298	0.000397241	0.872722	0.849179	ENSMMUG00000023815	0.00643173	0.00116088	0.850273	0.717918	ENSMMUG00000008694	0.00348206	0.000622695	0.889024	0.999744	ENSMMUG00000012800	0.00258524	0.000394249	0.896407	0.998281	ENSMMUG00000002821	0.00629235	0.00196236	0.887045	0.991184
ENSMMUG00000022186	0.0181775	0.0004183	0.374125	0.630075	ENSMMUG00000023140	0.016756	0.000499421	0.453385	0.952709	ENSMMUG00000048815	0.0828123	0.0243277	0.595461	0.999624	ENSMMUG00000031282	-0.0840434	0.00789584	0.344245	0.569394	ENSMMUG00000017475	0.044703	0.00363836	0.458625	0.952648	ENSMMUG00000044691	-0.105748	0.00400539	0.0947411	0.85382	ENSMMUG00000017507	0.0149314	0.000623032	0.549708	0.99978	ENSMMUG00000011697	0.0228464	0.000728961	0.39745	0.773542	ENSMMUG00000002469	0.0162646	0.000368899	0.397097	0.740335	ENSMMUG00000012684	0.0316871	0.00112271	0.344307	0.562075	ENSMMUG00000012273	0.0253565	0.00129135	0.480427	0.999744	ENSMMUG00000044924	-0.0628147	0.00905715	0.509233	0.998281	ENSMMUG00000001941	-0.0389346	0.00279514	0.461467	0.982066
ENSMMUG00000022192	-0.00765433	0.00106363	0.814442	0.738433	ENSMMUG00000048225	0.0244028	0.019846	0.862477	0.985001	ENSMMUG00000016085	0.0282054	0.000476166	0.19616	0.999624	ENSMMUG00000011962	-0.0192035	0.00700224	0.818489	0.730848	ENSMMUG00000021409	-0.00540151	0.000867661	0.854504	0.971173	ENSMMUG00000014394	-0.0153399	0.00142227	0.684188	0.909154	ENSMMUG00000005391	0.00689173	0.0021639	0.882222	0.99978	ENSMMUG00000045489	-0.00443699	0.000457582	0.83568	0.862336	ENSMMUG00000037734	-0.00520629	0.000640999	0.837075	0.845796	ENSMMUG00000015455	-0.00791736	0.00108318	0.809893	0.709834	ENSMMUG00000042504	0.0112955	0.00396881	0.857704	0.999744	ENSMMUG00000002776	0.00355006	0.000447764	0.866765	0.998281	ENSMMUG00000016946	0.006602	0.00126714	0.852864	0.990981
ENSMMUG00000022193	-0.0704005	0.00522978	0.330307	0.610314	ENSMMUG00000023551	0.0279861	0.00116106	0.411461	0.943759	ENSMMUG00000009682	-0.0305079	0.00159503	0.444937	0.999624	ENSMMUG00000018092	0.0688145	0.00439741	0.299399	0.544536	ENSMMUG00000013679	-0.0359471	0.00195871	0.416661	0.946231	ENSMMUG00000018255	0.0814368	0.00288831	0.129696	0.844797	ENSMMUG00000002437	-0.0238806	0.00133611	0.513551	0.99978	ENSMMUG00000043211	-0.0709753	0.00587007	0.354253	0.758652	ENSMMUG00000006992	-0.0317505	0.00119112	0.35759	0.731373	ENSMMUG00000018707	0.054969	0.00284518	0.302759	0.542667	ENSMMUG00000041889	-0.0127216	0.000270944	0.439605	0.999744	ENSMMUG00000045648	0.0300076	0.00170292	0.467123	0.998281	ENSMMUG00000011880	0.0187413	0.00053951	0.419746	0.982066
ENSMMUG00000022194	-0.0146087	0.00177606	0.728859	0.722921	ENSMMUG00000047001	-0.046114	0.0281834	0.783558	0.982963	ENSMMUG00000022922	0.0385555	0.00616153	0.623298	0.999624	ENSMMUG00000001529	-0.00683016	0.000376097	0.724693	0.706936	ENSMMUG00000040238	0.00497537	0.000336753	0.786295	0.971173	ENSMMUG00000010104	0.0122732	0.0011021	0.711608	0.901132	ENSMMUG00000045301	0.0466993	0.0450198	0.825798	0.99978	ENSMMUG00000018684	-0.0140254	0.00194294	0.750342	0.849046	ENSMMUG00000002403	-0.0163353	0.00261084	0.7492	0.827422	ENSMMUG00000001585	0.0082977	0.000526715	0.717688	0.68776	ENSMMUG00000005946	0.0147763	0.00293101	0.784904	0.999744	ENSMMUG00000045575	-0.00841961	0.0011451	0.803507	0.998281	ENSMMUG00000008730	0.0103225	0.00134813	0.778604	0.98832
ENSMMUG00000022195	-0.0178347	0.00153894	0.649377	0.707466	ENSMMUG00000006443	-0.072217	0.039037	0.71473	0.981975	ENSMMUG00000037710	0.0081773	0.000576092	0.733334	0.999624	ENSMMUG00000041221	0.0229957	0.00237716	0.637178	0.682588	ENSMMUG00000013151	0.0318131	0.00730564	0.709743	0.968552	ENSMMUG00000001091	0.0352595	0.000913609	0.2434	0.893402	ENSMMUG00000010244	-0.0101878	0.00119021	0.767763	0.99978	ENSMMUG00000000009	0.00921058	0.000479999	0.67419	0.840428	ENSMMUG00000005920	-0.0195819	0.00208424	0.667977	0.810638	ENSMMUG00000003149	-0.0109124	0.000512788	0.629881	0.663422	ENSMMUG00000011932	-0.00669204	0.000340656	0.716921	0.999744	ENSMMUG00000011867	-0.0089348	0.000723161	0.739699	0.998281	ENSMMUG00000013460	-0.0142108	0.00143708	0.70776	0.988131
ENSMMUG00000022196	0.0900808	0.00314879	0.108424	0.497637	ENSMMUG00000029541	-0.0543949	0.00154703	0.166678	0.92159	ENSMMUG00000039228	-0.0323671	0.00336146	0.576663	0.999624	ENSMMUG00000020426	-0.120625	0.0045884	0.0749502	0.365077	ENSMMUG00000023650	-0.0459401	0.00108505	0.163119	0.895377	ENSMMUG00000009123	-0.0195789	0.00145304	0.607511	0.757916	ENSMMUG00000022158	0.034677	0.000919284	0.252743	0.99978	ENSMMUG00000013973	-0.0438365	0.000775139	0.115369	0.638949	ENSMMUG00000030812	-0.038711	0.000600131	0.114061	0.574372	ENSMMUG00000019039	0.0636533	0.0013773	0.0863146	0.391025	ENSMMUG00000017713	-0.0333995	0.000649499	0.190012	0.999744	ENSMMUG00000022717	0.0200366	0.000267196	0.220286	0.998281	ENSMMUG00000012083	-0.0570881	0.0017006	0.166253	0.966396
ENSMMUG00000022198	-0.023868	0.000462391	0.267013	0.581664	ENSMMUG00000032244	-0.0321979	0.00116922	0.346384	0.934816	ENSMMUG00000014715	-0.0970022	0.00348266	0.100235	0.999624	ENSMMUG00000019692	0.0261287	0.000479315	0.23269	0.501976	ENSMMUG00000032009	-0.0274367	0.000865521	0.351028	0.936106	ENSMMUG00000028907	0.0670946	0.00441084	0.312377	0.825202	ENSMMUG00000018458	-0.0146077	0.000379425	0.453299	0.99978	ENSMMUG00000003707	-0.094196	0.00791039	0.289558	0.735729	ENSMMUG00000010633	-0.0248883	0.000556419	0.291379	0.700163	ENSMMUG00000017020	-0.0527126	0.00199599	0.238051	0.504549	ENSMMUG00000010898	-0.01526	0.000298655	0.377226	0.999744	ENSMMUG00000010769	0.109623	0.0175813	0.408375	0.998281	ENSMMUG00000001045	0.0368306	0.0015973	0.356766	0.982066
ENSMMUG00000022199	0.0414958	0.000844105	0.153218	0.529707	ENSMMUG00000017638	0.0982179	0.0064477	0.221264	0.92159	ENSMMUG00000029194	0.0352813	0.00907076	0.711052	0.999624	ENSMMUG00000002176	0.0325343	0.000425365	0.114688	0.40663	ENSMMUG00000002384	0.0339482	0.00077047	0.221317	0.913529	ENSMMUG00000013325	0.119402	0.00437816	0.0711469	0.786341	ENSMMUG00000021449	-0.0311529	0.000971466	0.317551	0.99978	ENSMMUG00000046178	-0.0922606	0.0043527	0.161988	0.66669	ENSMMUG00000001095	-0.0623968	0.00200098	0.163048	0.619351	ENSMMUG00000011765	-0.0320326	0.000440394	0.126908	0.430182	ENSMMUG00000013668	0.0194168	0.000277234	0.243554	0.999744	ENSMMUG00000002819	0.0293988	0.000732495	0.27737	0.998281	ENSMMUG00000009695	0.0286691	0.000551985	0.222368	0.97442
ENSMMUG00000022200	0.0152239	0.000334208	0.404983	0.638074	ENSMMUG00000000789	-0.0214075	0.000939506	0.484914	0.955341	ENSMMUG00000006197	0.0279555	0.00176922	0.506291	0.999624	ENSMMUG00000001111	0.0494852	0.00322339	0.383424	0.591584	ENSMMUG00000006011	0.0414645	0.00364538	0.492234	0.957037	ENSMMUG00000002640	0.0175684	0.000558919	0.457409	0.860745	ENSMMUG00000004738	-0.00889335	0.000253499	0.576456	0.99978	ENSMMUG00000001282	-0.0199471	0.000646992	0.432918	0.785279	ENSMMUG00000038307	-0.0195538	0.000604598	0.426474	0.74497	ENSMMUG00000045129	0.075368	0.00733301	0.37879	0.57777	ENSMMUG00000011480	-0.00766472	0.000134953	0.509389	0.999744	ENSMMUG00000022647	0.0116127	0.000359237	0.54008	0.998281	ENSMMUG00000029105	-0.0239091	0.00120539	0.491044	0.982066
ENSMMUG00000022202	0.00543525	0.000456157	0.799121	0.735832	ENSMMUG00000023510	-0.00924611	0.00230132	0.847163	0.985001	ENSMMUG00000016903	-0.0303223	0.000410806	0.134643	0.999624	ENSMMUG00000013853	0.00926649	0.00136243	0.801777	0.726835	ENSMMUG00000018434	0.00516359	0.000674668	0.842423	0.971173	ENSMMUG00000018823	-0.0280381	0.0029103	0.60325	0.909154	ENSMMUG00000009609	0.00975583	0.00364345	0.871601	0.99978	ENSMMUG00000020627	-0.00613277	0.000726256	0.819982	0.86073	ENSMMUG00000004682	-0.00892711	0.00159845	0.823313	0.844911	ENSMMUG00000011574	0.0237331	0.00807558	0.791704	0.704617	ENSMMUG00000011148	0.002534	0.000166046	0.844102	0.999744	ENSMMUG00000004341	-0.00342607	0.000350458	0.854789	0.998281	ENSMMUG00000039443	0.0296731	0.021121	0.838216	0.989535
ENSMMUG00000022203	0.00205375	0.00156153	0.958551	0.767287	ENSMMUG00000023815	-0.00116132	0.0010572	0.971508	0.985001	ENSMMUG00000017297	-0.0138282	0.00130173	0.70152	0.999624	ENSMMUG00000047193	-0.0103834	0.0365015	0.956658	0.756871	ENSMMUG00000005426	0.00101376	0.00054597	0.965394	0.974367	ENSMMUG00000047736	-0.0332699	0.00643217	0.678265	0.916555	ENSMMUG00000016418	0.000965156	0.000929144	0.974741	0.99978	ENSMMUG00000048496	-0.00594878	0.015987	0.962475	0.875811	ENSMMUG00000016829	-0.00286941	0.00361261	0.961923	0.859591	ENSMMUG00000022116	-0.00133491	0.000572758	0.955518	0.739901	ENSMMUG00000005598	0.00325959	0.00660657	0.968011	0.999744	ENSMMUG00000039083	-0.00215728	0.00305424	0.968862	0.998281	ENSMMUG00000022207	0.00254519	0.0042204	0.968748	0.99245
ENSMMUG00000022205	0.00700062	0.00123361	0.842014	0.743691	ENSMMUG00000016444	0.00272391	0.000348592	0.884006	0.985001	ENSMMUG00000004644	-0.0217712	0.00142701	0.564395	0.999624	ENSMMUG00000003046	-0.00778336	0.00160742	0.846071	0.736463	ENSMMUG00000042614	-0.00446523	0.000826997	0.876607	0.971173	ENSMMUG00000015421	0.00884366	0.000902279	0.76844	0.909154	ENSMMUG00000002769	0.001878	0.000235224	0.902543	0.99978	ENSMMUG00000028738	-0.00628472	0.00132516	0.862931	0.867901	ENSMMUG00000012612	0.00307109	0.000313529	0.862304	0.848588	ENSMMUG00000043386	-0.0146705	0.00524532	0.839477	0.716718	ENSMMUG00000042059	-0.00277815	0.000333344	0.879058	0.999744	ENSMMUG00000002680	0.0076595	0.00290699	0.887031	0.998281	ENSMMUG00000045077	-0.0023478	0.000226121	0.875929	0.991184
ENSMMUG00000022207	-0.0293047	0.00403729	0.644653	0.707292	ENSMMUG00000002374	0.0128424	0.00119707	0.710502	0.981975	ENSMMUG00000023649	0.0131714	0.00216208	0.776971	0.999624	ENSMMUG00000000204	-0.0218138	0.00207451	0.631987	0.680972	ENSMMUG00000006350	0.0393363	0.0108574	0.705794	0.968509	ENSMMUG00000018257	0.0744028	0.0102783	0.463019	0.893402	ENSMMUG00000008129	0.00768541	0.000657526	0.764393	0.99978	ENSMMUG00000008608	0.00823894	0.000372193	0.669337	0.83936	ENSMMUG00000004754	0.024969	0.00330687	0.664141	0.810147	ENSMMUG00000021659	-0.0163251	0.00111395	0.624751	0.662388	ENSMMUG00000007897	-0.0161841	0.00193528	0.712956	0.999744	ENSMMUG00000006586	0.0120746	0.00127419	0.735165	0.998281	ENSMMUG00000021991	-0.00629038	0.000273814	0.703838	0.987846
ENSMMUG00000022208	0.0263364	0.00433676	0.689215	0.716077	ENSMMUG00000015938	-0.0134789	0.00178232	0.749521	0.982963	ENSMMUG00000006728	-0.000400736	0.000696934	0.987889	0.999624	ENSMMUG00000010895	-0.0305413	0.00552254	0.681089	0.695336	ENSMMUG00000006468	-0.0142068	0.00197815	0.749406	0.971173	ENSMMUG00000010545	-0.00188779	0.00116731	0.955936	0.896812	ENSMMUG00000003121	0.016611	0.00414652	0.796438	0.99978	ENSMMUG00000040780	-0.0170799	0.00214505	0.712293	0.844443	ENSMMUG00000022685	-0.0169923	0.00210129	0.71087	0.821818	ENSMMUG00000020350	-0.0297092	0.00501692	0.674893	0.677285	ENSMMUG00000042673	-0.0105769	0.00112265	0.752251	0.999744	ENSMMUG00000007596	-0.0173287	0.00362772	0.773572	0.998281	ENSMMUG00000044721	-0.0419121	0.0165185	0.744347	0.98832
ENSMMUG00000022218	-0.0367322	0.00414474	0.568301	0.680492	ENSMMUG00000032249	-0.0345721	0.0058162	0.650317	0.980674	ENSMMUG00000045195	0.0472072	0.000804203	0.0959811	0.999624	ENSMMUG00000010949	0.0143357	0.000608738	0.561216	0.658738	ENSMMUG00000002910	0.0140916	0.000953918	0.648208	0.966166	ENSMMUG00000021672	-0.014911	0.00215043	0.747795	0.884605	ENSMMUG00000017402	-0.0122795	0.00114255	0.716395	0.99978	ENSMMUG00000016903	0.0108465	0.000426936	0.599626	0.822359	ENSMMUG00000014237	0.0084165	0.000256238	0.599037	0.796514	ENSMMUG00000043011	-0.0323902	0.00300182	0.554398	0.641244	ENSMMUG00000018401	0.0119954	0.000724817	0.655919	0.999744	ENSMMUG00000009194	0.022185	0.00293808	0.682329	0.998281	ENSMMUG00000010010	0.00755546	0.000271751	0.646718	0.987846
ENSMMUG00000022221	-0.00123905	0.000808984	0.965253	0.769285	ENSMMUG00000042699	0.000762339	0.000588974	0.974941	0.985001	ENSMMUG00000005624	-0.00937487	0.0024675	0.850306	0.999624	ENSMMUG00000022227	-0.00163401	0.00129271	0.963751	0.758863	ENSMMUG00000004592	-0.00114109	0.000866034	0.96907	0.974557	ENSMMUG00000014990	0.00834337	0.00184072	0.84581	0.916934	ENSMMUG00000022985	-0.00202973	0.00570736	0.978566	0.99978	ENSMMUG00000004725	0.000631365	0.000236638	0.967262	0.876152	ENSMMUG00000002976	-0.00115344	0.000787225	0.967208	0.860238	ENSMMUG00000008897	0.00293686	0.00348966	0.960349	0.740542	ENSMMUG00000014276	-0.00140392	0.00177213	0.973396	0.999744	ENSMMUG00000021097	-0.00131627	0.00139244	0.971861	0.998281	ENSMMUG00000012658	0.000665307	0.000382988	0.97288	0.99245
ENSMMUG00000022222	-0.0819435	0.00326714	0.151684	0.529707	ENSMMUG00000005925	-0.0401122	0.00106251	0.218479	0.92159	ENSMMUG00000019406	0.0393754	0.000448849	0.0630907	0.999624	ENSMMUG00000010236	0.0422689	0.000707002	0.111907	0.402324	ENSMMUG00000017627	0.0332599	0.000727967	0.21768	0.913529	ENSMMUG00000017677	-0.0417915	0.00145675	0.273538	0.781277	ENSMMUG00000018284	-0.029591	0.000866514	0.314779	0.99978	ENSMMUG00000019034	-0.0325638	0.000536131	0.159614	0.665603	ENSMMUG00000017226	0.0410618	0.000855407	0.160333	0.616345	ENSMMUG00000018981	-0.123938	0.00651512	0.124667	0.428179	ENSMMUG00000009093	0.0160818	0.000187621	0.240369	0.999744	ENSMMUG00000006446	-0.0394014	0.00129663	0.273858	0.998281	ENSMMUG00000017211	-0.0290131	0.000555097	0.218162	0.971306
ENSMMUG00000022225	-0.0431738	0.00122554	0.217477	0.55765	ENSMMUG00000009443	0.0685652	0.00423975	0.292335	0.924118	ENSMMUG00000001906	0.00677729	0.000555185	0.773628	0.999624	ENSMMUG00000007791	0.0366353	0.000753227	0.181922	0.465935	ENSMMUG00000005463	0.0235529	0.000506389	0.295259	0.919868	ENSMMUG00000000842	0.0204676	0.000928149	0.501693	0.807254	ENSMMUG00000008195	-0.0256115	0.000921182	0.398757	0.99978	ENSMMUG00000023147	0.0377371	0.00101878	0.237086	0.711243	ENSMMUG00000042395	-0.0336371	0.000817807	0.239502	0.675414	ENSMMUG00000021803	0.0230268	0.000310685	0.191419	0.478356	ENSMMUG00000000118	0.013162	0.000178234	0.32419	0.999744	ENSMMUG00000008507	0.0234838	0.000647133	0.355929	0.998281	ENSMMUG00000046335	-0.11027	0.0113388	0.30041	0.976127
ENSMMUG00000022227	0.0194198	0.00114388	0.56584	0.679815	ENSMMUG00000015907	0.0129025	0.000798777	0.648014	0.98062	ENSMMUG00000006141	-0.0246395	0.000309734	0.161504	0.999624	ENSMMUG00000028974	-0.0223219	0.00145491	0.558406	0.658161	ENSMMUG00000012056	-0.021646	0.00222411	0.646244	0.966166	ENSMMUG00000021704	-0.00071474	0.00496672	0.991908	0.884605	ENSMMUG00000003840	0.0151639	0.00171792	0.714473	0.99978	ENSMMUG00000007324	0.0102298	0.000374858	0.597246	0.821914	ENSMMUG00000006398	-0.0171675	0.00105471	0.597072	0.796514	ENSMMUG00000005067	0.0175493	0.000869564	0.551759	0.640585	ENSMMUG00000009790	0.00643586	0.000206367	0.654147	0.999744	ENSMMUG00000010886	-0.0145166	0.00124596	0.680886	0.998281	ENSMMUG00000045219	0.0380259	0.00679658	0.644621	0.987846
ENSMMUG00000022230	-0.0428088	0.00068255	0.101302	0.49264	ENSMMUG00000002419	0.0713374	0.00254555	0.157384	0.92159	ENSMMUG00000011951	-0.0532555	0.000860603	0.0694686	0.999624	ENSMMUG00000014658	0.0929135	0.00260053	0.0684555	0.357264	ENSMMUG00000020825	-0.0384886	0.000733105	0.15517	0.895377	ENSMMUG00000039005	0.00362795	0.000392488	0.8547	0.74857	ENSMMUG00000014514	0.0983335	0.0070331	0.24098	0.99978	ENSMMUG00000019396	-0.0297398	0.000339696	0.106616	0.628144	ENSMMUG00000023261	-0.0306446	0.000358	0.105315	0.562736	ENSMMUG00000015625	-0.0476537	0.000737636	0.0793294	0.381898	ENSMMUG00000006326	-0.0560733	0.00173213	0.177882	0.999744	ENSMMUG00000044432	0.0303812	0.000585216	0.209161	0.998281	ENSMMUG00000038018	-0.0319949	0.000512864	0.157716	0.966381
ENSMMUG00000022233	0.0809574	0.00598794	0.295465	0.596489	ENSMMUG00000043134	-0.0440942	0.00247407	0.375352	0.942209	ENSMMUG00000005221	-0.0589225	0.00188652	0.17491	0.999624	ENSMMUG00000014766	0.0291249	0.000676388	0.262771	0.523675	ENSMMUG00000002850	0.0552182	0.00399482	0.382313	0.946231	ENSMMUG00000016554	-0.0247632	0.000552102	0.291932	0.840656	ENSMMUG00000003511	-0.0540587	0.00585572	0.479914	0.99978	ENSMMUG00000015890	0.0329097	0.00109078	0.31903	0.748398	ENSMMUG00000022404	0.0216575	0.000477988	0.321878	0.716147	ENSMMUG00000006929	-0.0599234	0.0028954	0.265437	0.520465	ENSMMUG00000000750	-0.00998038	0.00014256	0.403218	0.999744	ENSMMUG00000031214	0.047638	0.0037227	0.434936	0.998281	ENSMMUG00000020385	-0.0369874	0.00179641	0.382842	0.982066
ENSMMUG00000022236	-0.0436792	0.00101986	0.171392	0.536514	ENSMMUG00000008014	-0.0759874	0.00422471	0.242372	0.92159	ENSMMUG00000021777	-0.00507669	0.00232573	0.916162	0.999624	ENSMMUG00000016046	-0.0748124	0.00248176	0.133165	0.422949	ENSMMUG00000013747	0.0489682	0.00175178	0.242013	0.913529	ENSMMUG00000023600	-0.0300494	0.00057093	0.208534	0.796798	ENSMMUG00000007198	-0.0282999	0.000888181	0.342322	0.99978	ENSMMUG00000042545	-0.305326	0.052558	0.18292	0.676973	ENSMMUG00000000250	0.0732706	0.00303316	0.183387	0.630351	ENSMMUG00000001565	0.0410801	0.000805733	0.147834	0.451905	ENSMMUG00000047236	0.0512193	0.00214886	0.269196	0.999744	ENSMMUG00000012462	0.0180445	0.000304388	0.301014	0.998281	ENSMMUG00000010125	0.147913	0.0163657	0.247592	0.97442
ENSMMUG00000022237	-0.00366918	0.00147006	0.923761	0.761016	ENSMMUG00000007999	0.0020491	0.000806191	0.942468	0.985001	ENSMMUG00000008839	-0.00563991	0.000307003	0.74754	0.999624	ENSMMUG00000015447	-0.0034373	0.00126705	0.923072	0.751299	ENSMMUG00000018232	-0.00422236	0.00269311	0.935153	0.971497	ENSMMUG00000022553	0.0283183	0.00182841	0.507803	0.913097	ENSMMUG00000020394	-0.00355002	0.00324085	0.950277	0.99978	ENSMMUG00000023144	0.00268993	0.000931023	0.929751	0.871763	ENSMMUG00000010290	-0.00212537	0.000586666	0.930077	0.855177	ENSMMUG00000018854	-0.00243758	0.000623245	0.922218	0.734708	ENSMMUG00000040390	0.000925655	0.00016625	0.942768	0.999744	ENSMMUG00000010432	-0.00104259	0.000216513	0.943513	0.998281	ENSMMUG00000018544	0.00302249	0.00154499	0.938706	0.991184
ENSMMUG00000022240	0.0448874	0.00125715	0.205516	0.552392	ENSMMUG00000030420	0.0266329	0.000605867	0.27925	0.922551	ENSMMUG00000022686	0.0425597	0.00234349	0.379315	0.999624	ENSMMUG00000047872	-0.0688814	0.00250526	0.168765	0.45555	ENSMMUG00000007660	-0.042625	0.00157068	0.28214	0.919546	ENSMMUG00000015965	-0.0409177	0.00156342	0.300743	0.806844	ENSMMUG00000010740	-0.0171483	0.000387373	0.383602	0.99978	ENSMMUG00000023261	-0.0244006	0.000397229	0.220848	0.698123	ENSMMUG00000023454	0.0452357	0.00139177	0.225304	0.667134	ENSMMUG00000008002	-0.0886522	0.00438419	0.180606	0.473769	ENSMMUG00000014658	0.0300781	0.000877601	0.309954	0.999744	ENSMMUG00000044612	0.025668	0.000730993	0.342433	0.998281	ENSMMUG00000022524	-0.0460133	0.00185483	0.285343	0.97442
ENSMMUG00000022242	0.0560732	0.00115566	0.0990546	0.49237	ENSMMUG00000022625	0.0994231	0.00488475	0.154868	0.92159	ENSMMUG00000002413	-0.148099	0.0181534	0.271686	0.999624	ENSMMUG00000004082	-0.032681	0.00031627	0.0661113	0.353441	ENSMMUG00000015583	-0.0400983	0.000783606	0.152017	0.895377	ENSMMUG00000017187	0.0920565	0.00700304	0.271312	0.745147	ENSMMUG00000004446	0.0332022	0.000791552	0.237952	0.99978	ENSMMUG00000039985	0.111461	0.0047072	0.104251	0.628144	ENSMMUG00000000823	0.0492096	0.000908224	0.102495	0.559133	ENSMMUG00000022985	0.133857	0.00573824	0.0772183	0.379739	ENSMMUG00000039712	0.0782444	0.00330704	0.173637	0.999744	ENSMMUG00000002472	-0.0174288	0.000188016	0.203703	0.998281	ENSMMUG00000004604	-0.0237787	0.000280064	0.15535	0.966381
ENSMMUG00000022246	0.0225099	0.00119648	0.515202	0.669003	ENSMMUG00000018419	0.012772	0.000586776	0.598014	0.971486	ENSMMUG00000021905	0.0170351	0.00161953	0.672074	0.999624	ENSMMUG00000014816	-0.0529558	0.00618048	0.500565	0.63731	ENSMMUG00000042286	0.0182756	0.00120758	0.598949	0.966166	ENSMMUG00000023762	-0.0301683	0.00108559	0.359862	0.879255	ENSMMUG00000021376	-0.0369831	0.00753675	0.670107	0.99978	ENSMMUG00000013744	0.0305421	0.00249375	0.540797	0.80694	ENSMMUG00000038418	-0.0276565	0.00206968	0.543241	0.782922	ENSMMUG00000006297	-0.0208463	0.000928141	0.49381	0.620339	ENSMMUG00000009799	0.00725053	0.000200859	0.608936	0.999744	ENSMMUG00000008341	-0.0316787	0.0045557	0.638825	0.998281	ENSMMUG00000047977	0.0420588	0.00633019	0.597065	0.987846
ENSMMUG00000022247	0.0328642	0.00123665	0.350024	0.618663	ENSMMUG00000018795	-0.0376007	0.00229361	0.432384	0.950449	ENSMMUG00000039519	0.0308059	0.00119749	0.373347	0.999624	ENSMMUG00000007019	-0.0373271	0.00141582	0.321188	0.557689	ENSMMUG00000011191	-0.0248547	0.00102162	0.436796	0.947797	ENSMMUG00000038615	-0.0387732	0.00238174	0.426914	0.849213	ENSMMUG00000000695	0.0343421	0.0029976	0.530496	0.99978	ENSMMUG00000022589	-0.0329175	0.00137358	0.374446	0.765928	ENSMMUG00000011196	-0.0184475	0.000436591	0.377301	0.738112	ENSMMUG00000016384	0.02194	0.000491346	0.322278	0.552212	ENSMMUG00000042418	-0.0207417	0.000784042	0.458841	0.999744	ENSMMUG00000012889	-0.0201865	0.000839079	0.485876	0.998281	ENSMMUG00000019363	0.031406	0.00165755	0.440471	0.982066
ENSMMUG00000022253	-0.00125355	0.000385375	0.949085	0.76544	ENSMMUG00000002461	-0.00133157	0.000897725	0.964552	0.985001	ENSMMUG00000005598	0.0457907	0.0194704	0.742788	0.999624	ENSMMUG00000000376	0.00260758	0.00150204	0.946357	0.754073	ENSMMUG00000047625	0.00117918	0.000488157	0.957437	0.974367	ENSMMUG00000037541	0.0252174	0.00287569	0.638176	0.915456	ENSMMUG00000014210	0.000587439	0.000223685	0.968669	0.99978	ENSMMUG00000005052	0.00179948	0.000942012	0.953247	0.874559	ENSMMUG00000022532	0.00193678	0.00106001	0.952564	0.857576	ENSMMUG00000019496	-0.00563463	0.00727172	0.947317	0.738922	ENSMMUG00000010197	-0.00122152	0.000639432	0.961472	0.999744	ENSMMUG00000044640	0.00786134	0.02784	0.962421	0.998281	ENSMMUG00000021928	0.00143775	0.000877	0.961278	0.99245
ENSMMUG00000022259	0.00470536	0.000356754	0.803268	0.73681	ENSMMUG00000004598	-0.0103599	0.00306796	0.851631	0.985001	ENSMMUG00000012056	0.0134302	0.00211546	0.770288	0.999624	ENSMMUG00000006918	-0.0191872	0.00610909	0.806082	0.727843	ENSMMUG00000017529	0.00744918	0.0014577	0.845309	0.971173	ENSMMUG00000018632	-0.0382388	0.00239193	0.434296	0.909154	ENSMMUG00000004027	-0.00344992	0.000477977	0.874615	0.99978	ENSMMUG00000006479	-0.00721544	0.00105652	0.824325	0.861397	ENSMMUG00000011679	-0.00418555	0.000368148	0.827318	0.845268	ENSMMUG00000023698	-0.00551091	0.000457723	0.796726	0.706245	ENSMMUG00000010549	-0.00236811	0.000150673	0.84702	0.999744	ENSMMUG00000001715	0.00732112	0.00168357	0.858387	0.998281	ENSMMUG00000020912	-0.0108633	0.0030324	0.843614	0.99072
ENSMMUG00000022261	-0.00799849	0.00113533	0.812361	0.737926	ENSMMUG00000019242	-0.00853854	0.00238747	0.861277	0.985001	ENSMMUG00000013625	-0.0500931	0.00219362	0.284826	0.999624	ENSMMUG00000011870	0.00550278	0.000563964	0.816759	0.730305	ENSMMUG00000030109	0.0158412	0.00731513	0.85306	0.971173	ENSMMUG00000023510	-0.00549275	0.00243891	0.91144	0.909154	ENSMMUG00000011686	-0.0182806	0.01489	0.880914	0.99978	ENSMMUG00000012048	-0.0107237	0.00261807	0.833994	0.862336	ENSMMUG00000046235	-0.00852135	0.00168346	0.835474	0.845528	ENSMMUG00000004032	-0.0123247	0.00259819	0.808942	0.709834	ENSMMUG00000004216	-0.00444204	0.000599431	0.856029	0.999744	ENSMMUG00000007374	-0.00476545	0.000784874	0.864932	0.998281	ENSMMUG00000048076	-0.0139043	0.00552932	0.85167	0.990981
ENSMMUG00000022262	0.0434994	0.000907818	0.148817	0.528678	ENSMMUG00000016893	0.0463019	0.00139472	0.215045	0.92159	ENSMMUG00000018374	-0.0312702	0.00141015	0.405003	0.999624	ENSMMUG00000004492	0.0416072	0.000674378	0.109111	0.399645	ENSMMUG00000010539	-0.0255577	0.000424474	0.214791	0.913529	ENSMMUG00000000740	0.0335968	0.00053102	0.144854	0.779637	ENSMMUG00000020335	-0.0375987	0.00137038	0.309787	0.99978	ENSMMUG00000044802	0.100747	0.00505417	0.156447	0.664041	ENSMMUG00000004545	0.0332685	0.000552683	0.157031	0.612649	ENSMMUG00000048815	0.241756	0.024424	0.121882	0.425188	ENSMMUG00000037875	0.0127854	0.000117115	0.237431	0.999744	ENSMMUG00000006786	0.0371835	0.00113619	0.269973	0.998281	ENSMMUG00000014159	-0.0238035	0.000367464	0.214331	0.970358
ENSMMUG00000022267	-0.0224279	0.000748468	0.412337	0.640061	ENSMMUG00000013812	0.0397733	0.00335973	0.492599	0.956379	ENSMMUG00000012177	0.0323384	0.00227736	0.497996	0.999624	ENSMMUG00000021028	-0.0369183	0.00185629	0.391512	0.595538	ENSMMUG00000015405	-0.0182265	0.000725896	0.498726	0.957037	ENSMMUG00000014627	0.0135543	0.00049145	0.540922	0.861569	ENSMMUG00000002725	0.0175049	0.00101859	0.583363	0.99978	ENSMMUG00000047932	-0.0208794	0.000727073	0.438732	0.785384	ENSMMUG00000004897	0.0235071	0.000904255	0.434377	0.747869	ENSMMUG00000020712	0.0641741	0.00547778	0.3859	0.580106	ENSMMUG00000023494	0.00962916	0.000220145	0.516349	0.999744	ENSMMUG00000008710	0.0294883	0.00242442	0.549247	0.998281	ENSMMUG00000041662	-0.0509864	0.00564606	0.497423	0.982066
ENSMMUG00000022268	0.0220417	0.000452439	0.300085	0.598264	ENSMMUG00000006217	-0.0347277	0.00157634	0.381746	0.942517	ENSMMUG00000003303	2.70241e-05	0.000255147	0.99865	0.999624	ENSMMUG00000008214	0.0333063	0.000903062	0.26772	0.526396	ENSMMUG00000017204	-0.0330441	0.00146639	0.388182	0.946231	ENSMMUG00000040937	0.0131124	0.00684177	0.874043	0.840656	ENSMMUG00000015924	0.0815528	0.013623	0.484727	0.99978	ENSMMUG00000004949	0.127591	0.0167273	0.323879	0.749562	ENSMMUG00000014884	-0.0226041	0.000528818	0.32563	0.716147	ENSMMUG00000017519	-0.0224259	0.000414945	0.270933	0.524003	ENSMMUG00000001765	0.0604723	0.00533915	0.407897	0.999744	ENSMMUG00000020714	-0.0229401	0.000879398	0.439182	0.998281	ENSMMUG00000031677	0.0315065	0.00133131	0.387864	0.982066
ENSMMUG00000022275	0.0204481	0.0043222	0.755778	0.727768	ENSMMUG00000005372	-0.00555894	0.000523644	0.808063	0.985001	ENSMMUG00000047507	0.0751803	0.00867796	0.419643	0.999624	ENSMMUG00000012875	-0.0115642	0.00136404	0.754195	0.714417	ENSMMUG00000019687	-0.023319	0.00939059	0.809836	0.971173	ENSMMUG00000003646	-0.0516184	0.00102119	0.106247	0.904263	ENSMMUG00000003295	0.00421817	0.000451878	0.842706	0.99978	ENSMMUG00000023550	-0.0159094	0.00316473	0.777327	0.852973	ENSMMUG00000012070	-0.0153743	0.00297893	0.778185	0.834762	ENSMMUG00000049088	0.0151272	0.00222521	0.748453	0.696187	ENSMMUG00000018874	0.00416177	0.000294809	0.808481	0.999744	ENSMMUG00000048757	-0.00729986	0.00107598	0.823892	0.998281	ENSMMUG00000004408	0.00596891	0.000566773	0.80203	0.988855
ENSMMUG00000022278	-0.0264499	0.00288498	0.622409	0.700401	ENSMMUG00000016804	0.00922031	0.000546333	0.693232	0.981975	ENSMMUG00000029511	-0.00616492	0.00295781	0.909749	0.999624	ENSMMUG00000047625	-0.0112738	0.000491808	0.6112	0.675172	ENSMMUG00000048233	-0.0344564	0.00738574	0.688469	0.967921	ENSMMUG00000046655	-0.0214061	0.0115233	0.841941	0.892532	ENSMMUG00000038935	-0.00826281	0.00067882	0.751138	0.99978	ENSMMUG00000037977	0.0291254	0.00406759	0.647908	0.83434	ENSMMUG00000005656	-0.0114442	0.000614493	0.644323	0.806207	ENSMMUG00000002543	-0.00756358	0.000214257	0.605348	0.657974	ENSMMUG00000002931	-0.00763392	0.000382642	0.696346	0.999744	ENSMMUG00000042439	-0.0134682	0.00140452	0.719316	0.998281	ENSMMUG00000011868	-0.0237557	0.0034931	0.687727	0.987846
ENSMMUG00000022281	0.0236769	0.00118935	0.492369	0.66144	ENSMMUG00000000038	-0.0158363	0.000809966	0.577908	0.971486	ENSMMUG00000007189	0.0265165	0.00304933	0.631091	0.999624	ENSMMUG00000017131	0.033161	0.00218455	0.478021	0.629879	ENSMMUG00000043719	0.0306437	0.0030333	0.577941	0.963529	ENSMMUG00000015485	-0.0805133	0.0264436	0.620517	0.876692	ENSMMUG00000020330	-0.0147069	0.00105982	0.651445	0.99978	ENSMMUG00000018834	0.0452005	0.0049201	0.519315	0.802515	ENSMMUG00000005905	0.0236052	0.00135191	0.520875	0.776847	ENSMMUG00000005573	0.0131745	0.000335152	0.471747	0.613852	ENSMMUG00000008320	-0.00763661	0.000203445	0.592374	0.999744	ENSMMUG00000013787	0.016223	0.00107817	0.621257	0.998281	ENSMMUG00000015640	-0.0197715	0.00125635	0.576975	0.987846
ENSMMUG00000022283	0.0119781	0.00057728	0.618107	0.699264	ENSMMUG00000018359	-0.0110218	0.000763323	0.689944	0.981975	ENSMMUG00000001892	-0.0185412	0.000468456	0.391639	0.999624	ENSMMUG00000040007	-0.0174581	0.00114936	0.606585	0.673743	ENSMMUG00000021177	-0.0595116	0.0213115	0.683526	0.966166	ENSMMUG00000045897	-0.00920334	0.0136246	0.937155	0.892532	ENSMMUG00000017733	0.0148551	0.00213809	0.74801	0.99978	ENSMMUG00000046263	0.030049	0.00421469	0.643466	0.83357	ENSMMUG00000020185	0.00929399	0.000395553	0.640282	0.805738	ENSMMUG00000017828	-0.0145098	0.000766085	0.600118	0.65629	ENSMMUG00000014037	0.00612515	0.000239547	0.692289	0.999744	ENSMMUG00000040854	0.0089868	0.000608839	0.7157	0.998281	ENSMMUG00000006967	-0.0313465	0.00591401	0.683558	0.987846
ENSMMUG00000022287	0.0487698	0.000613708	0.0489924	0.467033	ENSMMUG00000032241	-0.0531167	0.000898444	0.0763795	0.875278	ENSMMUG00000000676	0.0365662	0.000421346	0.0748474	0.999624	ENSMMUG00000016637	-0.0259183	0.000130722	0.0233963	0.2775	ENSMMUG00000015811	-0.0516073	0.000840447	0.0750518	0.843876	ENSMMUG00000007416	0.0566472	0.000847958	0.0517363	0.664809	ENSMMUG00000020411	0.0334547	0.000528384	0.145559	0.99978	ENSMMUG00000042116	0.0403316	0.000405773	0.0452651	0.548628	ENSMMUG00000014627	-0.0397071	0.00040412	0.0482444	0.504093	ENSMMUG00000040768	-0.0448927	0.000433233	0.0310192	0.301304	ENSMMUG00000012055	-0.023801	0.000197062	0.0899832	0.999744	ENSMMUG00000010959	0.0314179	0.000407338	0.119546	0.998281	ENSMMUG00000009456	0.232778	0.0176704	0.0799236	0.956963
ENSMMUG00000022291	0.00469565	0.000981565	0.880861	0.752384	ENSMMUG00000010256	-0.00618883	0.00298476	0.909809	0.985001	ENSMMUG00000022500	0.00366859	0.00107015	0.910709	0.999624	ENSMMUG00000015860	-0.0058543	0.00154439	0.881578	0.742964	ENSMMUG00000007891	-0.00476903	0.00152486	0.902798	0.971173	ENSMMUG00000020481	-0.00272285	0.000140973	0.818615	0.911631	ENSMMUG00000012466	-0.00368492	0.00154002	0.925189	0.99978	ENSMMUG00000016544	0.00318918	0.000562481	0.893031	0.867987	ENSMMUG00000009277	0.010146	0.00571088	0.893198	0.850791	ENSMMUG00000008548	-0.00670546	0.00190895	0.878025	0.725317	ENSMMUG00000009558	0.00306748	0.00074348	0.910428	0.999744	ENSMMUG00000010304	-0.00359455	0.00108515	0.913108	0.998281	ENSMMUG00000029971	-0.00148615	0.000165021	0.907899	0.991184
ENSMMUG00000022293	0.012284	0.00314093	0.826505	0.740589	ENSMMUG00000008513	0.00361604	0.00050939	0.87271	0.985001	ENSMMUG00000016001	0.0335657	0.00382992	0.587559	0.999624	ENSMMUG00000013253	-0.00565899	0.000698913	0.830503	0.733252	ENSMMUG00000043577	-0.00919027	0.00295091	0.865655	0.971173	ENSMMUG00000001134	-0.0339615	0.00842625	0.711403	0.909154	ENSMMUG00000001819	0.0113102	0.00675391	0.890538	0.99978	ENSMMUG00000013893	-0.0100043	0.00266863	0.846441	0.863694	ENSMMUG00000011711	0.00515484	0.000727966	0.848482	0.847457	ENSMMUG00000048190	-0.00750769	0.00113108	0.823354	0.713085	ENSMMUG00000006774	-0.00349455	0.000447139	0.868739	0.999744	ENSMMUG00000002351	-0.008937	0.00329842	0.87634	0.998281	ENSMMUG00000021347	-0.00549924	0.00102435	0.863578	0.991088
ENSMMUG00000022296	-0.0435505	0.000451452	0.0403949	0.459717	ENSMMUG00000040154	0.204682	0.0121372	0.0631841	0.875278	ENSMMUG00000031207	-0.0279827	0.000575454	0.243413	0.999624	ENSMMUG00000013823	-0.152112	0.00415898	0.0183396	0.270562	ENSMMUG00000017234	0.0460726	0.000607643	0.0616174	0.836355	ENSMMUG00000004018	-0.112047	0.00264882	0.0294746	0.647706	ENSMMUG00000013003	-0.0682349	0.00198493	0.125631	0.99978	ENSMMUG00000016271	-0.237552	0.0129535	0.0368696	0.543044	ENSMMUG00000002067	0.0643419	0.000963566	0.0381927	0.482425	ENSMMUG00000042809	-0.0394446	0.000306126	0.0241688	0.284806	ENSMMUG00000009867	-0.0387297	0.000477488	0.0763272	0.999744	ENSMMUG00000016595	-0.141226	0.00744635	0.101714	0.998281	ENSMMUG00000001683	-0.138143	0.00571901	0.0677444	0.956963
ENSMMUG00000022297	-0.0113877	0.000214884	0.43725	0.646699	ENSMMUG00000005548	0.0366251	0.00322732	0.519122	0.961608	ENSMMUG00000020511	0.0197496	0.000844638	0.496787	0.999624	ENSMMUG00000011370	-0.0222787	0.000754788	0.417413	0.604912	ENSMMUG00000038308	0.0146709	0.000532015	0.52474	0.958308	ENSMMUG00000011043	0.0594045	0.00561011	0.427714	0.869194	ENSMMUG00000010226	-0.0246269	0.00228955	0.606779	0.99978	ENSMMUG00000011286	-0.058867	0.00645925	0.463891	0.789881	ENSMMUG00000004049	-0.0252489	0.00117941	0.462213	0.758566	ENSMMUG00000032300	-0.0392113	0.00229556	0.413127	0.591956	ENSMMUG00000000108	0.0077332	0.000158931	0.539602	0.999744	ENSMMUG00000015306	0.0215514	0.00145419	0.571972	0.998281	ENSMMUG00000017665	0.0481126	0.00558831	0.519832	0.982312
ENSMMUG00000022301	0.00624124	0.00206823	0.890843	0.754471	ENSMMUG00000009874	0.00771644	0.00531594	0.915714	0.985001	ENSMMUG00000016986	-0.0364106	0.00149198	0.345864	0.999624	ENSMMUG00000038931	0.0109651	0.00639372	0.890928	0.744697	ENSMMUG00000009479	-0.00358158	0.00103914	0.911532	0.971474	ENSMMUG00000021805	0.069396	0.00234582	0.151914	0.911631	ENSMMUG00000009390	-0.00274742	0.000982794	0.930164	0.99978	ENSMMUG00000005488	0.00678351	0.00296818	0.90091	0.868395	ENSMMUG00000018551	-0.0033399	0.000731021	0.901688	0.852049	ENSMMUG00000016548	0.00626812	0.00194862	0.887084	0.726724	ENSMMUG00000029296	0.00200594	0.000374629	0.917457	0.999744	ENSMMUG00000008686	0.00604392	0.00354779	0.919177	0.998281	ENSMMUG00000016051	-0.00364348	0.00112684	0.913568	0.991184
ENSMMUG00000022305	0.00992601	0.000488949	0.653509	0.707466	ENSMMUG00000003784	-0.0106618	0.000875951	0.71867	0.981975	ENSMMUG00000039510	0.103225	0.00743291	0.231189	0.999624	ENSMMUG00000046509	0.0239573	0.00265125	0.641733	0.683352	ENSMMUG00000006221	-0.00953575	0.000681657	0.714936	0.969092	ENSMMUG00000021887	-0.0801132	0.0175641	0.545516	0.893402	ENSMMUG00000010189	-0.0133901	0.00213191	0.771816	0.99978	ENSMMUG00000006132	-0.00956228	0.000537484	0.680004	0.842052	ENSMMUG00000002423	0.00951858	0.000508739	0.673016	0.811516	ENSMMUG00000028816	0.0267014	0.00317449	0.635564	0.665672	ENSMMUG00000020731	-0.00448363	0.000157982	0.721303	0.999744	ENSMMUG00000005650	-0.0123496	0.00141984	0.743107	0.998281	ENSMMUG00000048553	-0.0265943	0.00520201	0.712332	0.988131
ENSMMUG00000022309	0.155838	0.0110659	0.138493	0.52209	ENSMMUG00000014564	-0.0234058	0.000336935	0.202267	0.92159	ENSMMUG00000019940	-0.00279007	0.000407593	0.890084	0.999624	ENSMMUG00000006680	-0.0917391	0.00309879	0.0993518	0.388728	ENSMMUG00000020747	-0.0539116	0.00178419	0.20184	0.913529	ENSMMUG00000032281	0.0320791	0.0002977	0.0629948	0.767808	ENSMMUG00000011654	-0.0513018	0.00241703	0.296718	0.99978	ENSMMUG00000011189	0.0445647	0.00093619	0.145256	0.654422	ENSMMUG00000023304	0.0472067	0.00106249	0.147549	0.61045	ENSMMUG00000047218	0.0704507	0.0019783	0.113207	0.419473	ENSMMUG00000012575	-0.0111243	8.41318e-05	0.225201	0.999744	ENSMMUG00000018894	-0.0237099	0.000440181	0.258437	0.998281	ENSMMUG00000047249	-0.0960225	0.00568624	0.202881	0.969045
ENSMMUG00000022310	0.0155562	0.000507976	0.490061	0.66144	ENSMMUG00000014310	0.0168907	0.000903511	0.574165	0.971486	ENSMMUG00000009692	-0.0524594	0.00573027	0.488307	0.999624	ENSMMUG00000031175	0.022804	0.0010186	0.474911	0.628684	ENSMMUG00000045207	0.0254544	0.00206373	0.57526	0.963529	ENSMMUG00000004131	0.0298279	0.00248866	0.549897	0.876524	ENSMMUG00000044861	-0.0336743	0.00549393	0.649602	0.99978	ENSMMUG00000012389	-0.019754	0.000925314	0.516081	0.801326	ENSMMUG00000011523	-0.0165724	0.000656021	0.517612	0.77643	ENSMMUG00000012967	-0.0291143	0.00161496	0.468773	0.613105	ENSMMUG00000000474	0.00903275	0.000279641	0.589089	0.999744	ENSMMUG00000015928	-0.0123716	0.000619424	0.619128	0.998281	ENSMMUG00000009970	-0.0326846	0.00336298	0.573018	0.987846
ENSMMUG00000022311	-0.0681111	0.00596953	0.378019	0.630245	ENSMMUG00000016825	-0.022218	0.000896583	0.458081	0.952848	ENSMMUG00000039565	-0.00224075	0.000482173	0.918721	0.999624	ENSMMUG00000001322	-0.0968814	0.0107145	0.349297	0.572222	ENSMMUG00000010741	-0.0244453	0.00110834	0.462781	0.953434	ENSMMUG00000003625	0.0213966	0.00196235	0.629089	0.855206	ENSMMUG00000045421	0.0346009	0.00340343	0.553113	0.99978	ENSMMUG00000008661	-0.0381036	0.00205955	0.401125	0.773557	ENSMMUG00000028943	-0.0559633	0.00442621	0.400249	0.740493	ENSMMUG00000002362	0.0287238	0.000938492	0.348439	0.563851	ENSMMUG00000018069	0.0120218	0.000295604	0.484412	0.999744	ENSMMUG00000018292	-0.0445732	0.00464996	0.513333	0.998281	ENSMMUG00000010846	0.0499132	0.00466862	0.465083	0.982066
ENSMMUG00000022312	0.0373889	0.000301226	0.0312204	0.459717	ENSMMUG00000046949	-0.0652942	0.00109738	0.0487192	0.875278	ENSMMUG00000010246	-0.0756925	0.00112055	0.0237474	0.999624	ENSMMUG00000022721	-0.0430736	0.00029201	0.0117138	0.25248	ENSMMUG00000020587	-0.056511	0.000797388	0.045367	0.812417	ENSMMUG00000018485	-0.0653851	0.00173407	0.116376	0.605938	ENSMMUG00000037865	-0.0567814	0.00116466	0.0961476	0.99978	ENSMMUG00000049151	-0.0673529	0.000912912	0.0258029	0.519421	ENSMMUG00000012744	0.0471941	0.00045764	0.0273766	0.460808	ENSMMUG00000017547	0.0460634	0.000371978	0.0169245	0.269502	ENSMMUG00000004465	0.0398178	0.000437325	0.0569054	0.999744	ENSMMUG00000021083	-0.0471915	0.000728162	0.0803189	0.998281	ENSMMUG00000019099	-0.0368752	0.000354421	0.0501444	0.956963
ENSMMUG00000022313	-0.0376856	0.000968682	0.225959	0.56439	ENSMMUG00000002989	0.0319872	0.000951331	0.299701	0.925395	ENSMMUG00000011614	0.0596332	0.00205452	0.1883	0.999624	ENSMMUG00000021098	0.0341602	0.000679883	0.190163	0.474299	ENSMMUG00000021408	-0.0435934	0.00178884	0.302679	0.923472	ENSMMUG00000041905	-0.045716	0.000766532	0.0986951	0.807524	ENSMMUG00000008670	0.0606529	0.00533182	0.406176	0.99978	ENSMMUG00000004064	0.0253848	0.000475545	0.244396	0.715947	ENSMMUG00000041867	-0.0534642	0.00213009	0.246695	0.679374	ENSMMUG00000039823	-0.0311336	0.000586257	0.1985	0.483303	ENSMMUG00000013828	0.0128365	0.000175527	0.332599	0.999744	ENSMMUG00000012419	0.0332742	0.00133726	0.362868	0.998281	ENSMMUG00000012300	0.0452497	0.00196944	0.307902	0.978969
ENSMMUG00000022315	0.00212491	0.000303142	0.902864	0.756398	ENSMMUG00000012670	0.00394306	0.00185105	0.926977	0.985001	ENSMMUG00000019404	0.00932907	0.000658425	0.716181	0.999624	ENSMMUG00000004548	-0.00371083	0.000914921	0.902359	0.746285	ENSMMUG00000016192	0.00228997	0.000528977	0.920689	0.971474	ENSMMUG00000007591	0.00730956	0.00325253	0.898016	0.911951	ENSMMUG00000045161	0.00802566	0.0102458	0.936803	0.99978	ENSMMUG00000011580	-0.00212381	0.000364345	0.911406	0.869207	ENSMMUG00000022154	-0.00282409	0.000686927	0.914193	0.854218	ENSMMUG00000042116	0.00271035	0.000464598	0.899935	0.72925	ENSMMUG00000019539	0.00157863	0.000304104	0.92787	0.999744	ENSMMUG00000046625	-0.00379232	0.00179253	0.928627	0.998281	ENSMMUG00000005782	0.00798264	0.00704369	0.924224	0.991184
ENSMMUG00000022316	-0.0120245	0.00108321	0.71485	0.719184	ENSMMUG00000029125	-0.00766711	0.000712652	0.773955	0.982963	ENSMMUG00000013966	0.0324619	0.00497233	0.645261	0.999624	ENSMMUG00000014086	0.0164846	0.00198608	0.71146	0.703932	ENSMMUG00000005478	-0.00735893	0.000655485	0.773782	0.971173	ENSMMUG00000014926	0.0373136	0.00233397	0.439901	0.900256	ENSMMUG00000018898	-0.00733028	0.000993567	0.816109	0.99978	ENSMMUG00000017726	-0.00861105	0.000667541	0.738918	0.847156	ENSMMUG00000023427	-0.0101255	0.00091088	0.737253	0.825597	ENSMMUG00000016097	-0.156614	0.169945	0.704014	0.684374	ENSMMUG00000015262	0.00761634	0.000718252	0.776265	0.999744	ENSMMUG00000014841	0.00606894	0.000544731	0.794841	0.998281	ENSMMUG00000022643	0.0109941	0.00138412	0.767605	0.98832
ENSMMUG00000022317	0.032337	0.00673498	0.693557	0.716327	ENSMMUG00000006650	-0.00916837	0.000854742	0.753826	0.982963	ENSMMUG00000040240	-0.00729971	0.0021371	0.874532	0.999624	ENSMMUG00000013178	0.0120526	0.000891507	0.686461	0.696905	ENSMMUG00000011354	-0.00803596	0.000652444	0.753061	0.971173	ENSMMUG00000015040	0.0412474	0.00148045	0.283714	0.896812	ENSMMUG00000021672	0.0111252	0.001918	0.799473	0.99978	ENSMMUG00000038530	-0.00671641	0.00034479	0.717569	0.845446	ENSMMUG00000005550	0.0203985	0.00314767	0.71617	0.822853	ENSMMUG00000007303	0.00959151	0.000544507	0.681042	0.679314	ENSMMUG00000047829	0.0224283	0.00526136	0.757165	0.999744	ENSMMUG00000014638	0.00819679	0.000845195	0.777985	0.998281	ENSMMUG00000004801	0.00965784	0.000901175	0.747666	0.98832
ENSMMUG00000022319	-0.0207693	0.00418108	0.748058	0.726044	ENSMMUG00000012912	0.00580798	0.000531982	0.801186	0.984684	ENSMMUG00000009483	-0.0153938	0.00805412	0.863808	0.999624	ENSMMUG00000004293	0.0121372	0.00139755	0.745435	0.711823	ENSMMUG00000019096	0.0104683	0.00178406	0.804258	0.971173	ENSMMUG00000018221	0.0514533	0.000571376	0.0313544	0.90343	ENSMMUG00000015781	0.00580885	0.000813143	0.838582	0.99978	ENSMMUG00000012847	-0.0128154	0.00190557	0.769083	0.851294	ENSMMUG00000020339	0.0115052	0.00154019	0.769399	0.832007	ENSMMUG00000020415	0.0258698	0.00608992	0.740264	0.694114	ENSMMUG00000006257	-0.0141959	0.00320266	0.801933	0.999744	ENSMMUG00000018080	-0.00469592	0.00041693	0.818108	0.998281	ENSMMUG00000013451	0.00963596	0.00137291	0.794817	0.98832
ENSMMUG00000022321	0.0240272	0.00115584	0.479735	0.658961	ENSMMUG00000045160	-0.0168234	0.000849362	0.563768	0.971338	ENSMMUG00000014138	-0.00227511	0.000397969	0.909202	0.999624	ENSMMUG00000006261	-0.0225644	0.000952358	0.46467	0.625388	ENSMMUG00000044631	-0.0237178	0.00169393	0.564431	0.962723	ENSMMUG00000017570	0.00743319	0.000931447	0.807576	0.87492	ENSMMUG00000016638	-0.00956619	0.000419741	0.640553	0.99978	ENSMMUG00000009550	-0.050261	0.00569614	0.505444	0.798763	ENSMMUG00000043280	0.0202801	0.000932205	0.506547	0.772399	ENSMMUG00000021815	0.015579	0.00044379	0.459589	0.611208	ENSMMUG00000021248	0.0118231	0.000454044	0.57899	0.999744	ENSMMUG00000007135	-0.0107248	0.000440642	0.609414	0.998281	ENSMMUG00000019718	0.0332717	0.00333837	0.564718	0.987846
ENSMMUG00000022322	-0.0248836	0.00154696	0.526953	0.670261	ENSMMUG00000006381	0.0299797	0.00342025	0.608215	0.971486	ENSMMUG00000021868	-0.0397863	0.00239814	0.416534	0.999624	ENSMMUG00000000837	-0.0500467	0.0059328	0.515854	0.643518	ENSMMUG00000039505	0.0236308	0.00215137	0.610421	0.966166	ENSMMUG00000018908	-0.0379825	0.000315416	0.0324631	0.880775	ENSMMUG00000003909	0.0165809	0.00163575	0.68183	0.99978	ENSMMUG00000028906	-0.0310687	0.00279153	0.55651	0.81272	ENSMMUG00000007418	-0.00957085	0.000266039	0.55735	0.787224	ENSMMUG00000008299	-0.0305633	0.00212472	0.507295	0.623955	ENSMMUG00000010081	0.0124018	0.000632602	0.621954	0.999744	ENSMMUG00000029198	-0.0148152	0.00105704	0.648618	0.998281	ENSMMUG00000003564	0.0265814	0.00269875	0.608878	0.987846
ENSMMUG00000022329	0.0263833	0.000973208	0.397709	0.634951	ENSMMUG00000020112	-0.019085	0.000723773	0.478076	0.953398	ENSMMUG00000003432	0.0284261	0.000249053	0.0716655	0.999624	ENSMMUG00000023364	0.0328861	0.00138327	0.376579	0.589063	ENSMMUG00000002799	-0.00983292	0.00019809	0.48478	0.955632	ENSMMUG00000018142	-0.0228296	0.00243944	0.64392	0.86062	ENSMMUG00000012564	-0.0514249	0.00821345	0.570423	0.99978	ENSMMUG00000007410	0.0576837	0.0052545	0.426166	0.784767	ENSMMUG00000048391	0.0334419	0.00172273	0.420406	0.744062	ENSMMUG00000014970	0.0123561	0.000190106	0.370171	0.572524	ENSMMUG00000047403	0.0367615	0.00301562	0.503221	0.999744	ENSMMUG00000018087	-0.0258149	0.00172177	0.533855	0.998281	ENSMMUG00000001899	0.0207153	0.000877357	0.484324	0.982066
ENSMMUG00000022331	0.00617201	0.00031623	0.728534	0.722921	ENSMMUG00000010716	-0.0192345	0.00488122	0.783081	0.982963	ENSMMUG00000018031	0.00264802	0.000974106	0.932386	0.999624	ENSMMUG00000005675	0.00746542	0.000448802	0.724544	0.706936	ENSMMUG00000011845	0.0156417	0.00332028	0.786042	0.971173	ENSMMUG00000010896	-0.0162929	0.00164286	0.687703	0.901132	ENSMMUG00000018962	0.00333069	0.00022838	0.825562	0.99978	ENSMMUG00000001563	-0.0226804	0.00506919	0.750066	0.849037	ENSMMUG00000001855	-0.00902045	0.000795202	0.749058	0.827422	ENSMMUG00000037633	0.017744	0.00240145	0.717286	0.687649	ENSMMUG00000020030	0.00391318	0.00020492	0.784575	0.999744	ENSMMUG00000043025	0.0113127	0.00206446	0.803377	0.998281	ENSMMUG00000018663	0.00776461	0.000761631	0.778442	0.98832
ENSMMUG00000022334	-0.118476	0.0074734	0.170539	0.536074	ENSMMUG00000003943	-0.0255993	0.000477117	0.24121	0.92159	ENSMMUG00000028749	0.278888	0.0385764	0.155627	0.999624	ENSMMUG00000002060	0.0443385	0.000863309	0.131291	0.419613	ENSMMUG00000018985	0.017893	0.000232629	0.240738	0.913529	ENSMMUG00000003876	0.0487546	0.00178896	0.249035	0.796798	ENSMMUG00000010295	-0.0446499	0.00219721	0.340822	0.99978	ENSMMUG00000008090	-0.0348021	0.000678244	0.181442	0.676973	ENSMMUG00000008985	-0.0367534	0.000758363	0.181999	0.629288	ENSMMUG00000029821	-0.357894	0.0605378	0.145782	0.448413	ENSMMUG00000019058	0.00917112	6.83095e-05	0.267154	0.999744	ENSMMUG00000013092	0.0290889	0.000785516	0.299323	0.998281	ENSMMUG00000016402	-0.114159	0.00970371	0.246503	0.97442
ENSMMUG00000022338	-0.0658037	0.00178844	0.119705	0.506922	ENSMMUG00000020222	0.0432275	0.00104115	0.180346	0.92159	ENSMMUG00000002791	-0.0187356	0.000551403	0.424944	0.999624	ENSMMUG00000005099	0.0350472	0.000409049	0.0831187	0.371535	ENSMMUG00000008097	-0.0255647	0.000360696	0.178278	0.907666	ENSMMUG00000020550	-0.0292157	0.00072849	0.279056	0.763793	ENSMMUG00000017922	-0.0776458	0.0049693	0.270695	0.99978	ENSMMUG00000002381	-0.0456495	0.000897579	0.127583	0.648063	ENSMMUG00000010269	-0.0238152	0.000241809	0.125646	0.58528	ENSMMUG00000013079	0.0730703	0.00191578	0.0950324	0.397027	ENSMMUG00000019609	0.0227372	0.000319631	0.20345	0.999744	ENSMMUG00000010382	0.0239892	0.000408788	0.235426	0.998281	ENSMMUG00000018531	-0.0270144	0.000409716	0.182005	0.969045
ENSMMUG00000022339	-0.00888555	0.000508144	0.693451	0.716327	ENSMMUG00000001955	-0.0174886	0.00310178	0.75351	0.982963	ENSMMUG00000015600	0.0113433	0.000835729	0.694778	0.999624	ENSMMUG00000047033	0.0259661	0.00412871	0.686132	0.696905	ENSMMUG00000041889	-0.00917402	0.000847361	0.752643	0.971173	ENSMMUG00000000050	-0.0140436	0.000983209	0.654244	0.896812	ENSMMUG00000017713	-0.0111472	0.00191534	0.798948	0.99978	ENSMMUG00000001632	-0.00658947	0.000331453	0.717395	0.845446	ENSMMUG00000014083	-0.0114454	0.000986662	0.71558	0.822853	ENSMMUG00000020858	0.0159401	0.0014992	0.680572	0.679314	ENSMMUG00000005048	-0.0245692	0.00628733	0.756671	0.999744	ENSMMUG00000012051	0.00991663	0.00123241	0.777576	0.998281	ENSMMUG00000016649	0.0243725	0.00571761	0.747207	0.98832
ENSMMUG00000022341	-0.016276	0.00043518	0.435267	0.646567	ENSMMUG00000002310	0.0322611	0.00247513	0.51669	0.960855	ENSMMUG00000020898	0.00165619	0.00514252	0.981574	0.999624	ENSMMUG00000015979	0.0232882	0.000817588	0.415382	0.604033	ENSMMUG00000016706	0.0254027	0.00157941	0.522697	0.958308	ENSMMUG00000040609	-0.0399529	0.00127253	0.262718	0.867946	ENSMMUG00000037696	-0.0358438	0.00477291	0.603881	0.99978	ENSMMUG00000021544	-0.020728	0.000791329	0.461214	0.789401	ENSMMUG00000004421	-0.0165781	0.000502872	0.459739	0.757536	ENSMMUG00000023294	0.0618033	0.00565767	0.41127	0.591539	ENSMMUG00000030415	-0.00833333	0.000182232	0.537028	0.999744	ENSMMUG00000004467	0.0178763	0.000992853	0.570492	0.998281	ENSMMUG00000017758	0.0233467	0.00130582	0.518231	0.982066
ENSMMUG00000022344	-0.00225545	0.00044548	0.914899	0.759909	ENSMMUG00000003410	-0.00240116	0.000846191	0.934214	0.985001	ENSMMUG00000011862	0.0251796	0.00269808	0.62785	0.999624	ENSMMUG00000003349	0.0034845	0.00102811	0.913462	0.74909	ENSMMUG00000000300	0.00252024	0.000778165	0.928013	0.971497	ENSMMUG00000022963	0.000844643	0.000491506	0.969609	0.912413	ENSMMUG00000002933	-0.00354114	0.00248046	0.943317	0.99978	ENSMMUG00000016111	0.00330795	0.00110962	0.920896	0.870698	ENSMMUG00000016882	-0.00188183	0.000377479	0.922839	0.854714	ENSMMUG00000019482	0.00163122	0.000210988	0.910585	0.731905	ENSMMUG00000028974	-0.00174247	0.000469317	0.935893	0.999744	ENSMMUG00000000523	-0.00236774	0.000865203	0.935843	0.998281	ENSMMUG00000017929	-0.00241283	0.00078936	0.931562	0.991184
ENSMMUG00000022345	0.106071	0.00733116	0.21541	0.556979	ENSMMUG00000013514	0.0222134	0.000438856	0.288979	0.922551	ENSMMUG00000013653	-0.0171664	0.000752098	0.531345	0.999624	ENSMMUG00000000634	-0.0359733	0.000717434	0.179259	0.463754	ENSMMUG00000022401	0.0303976	0.000834543	0.29269	0.919868	ENSMMUG00000043509	0.0377698	0.00211279	0.411244	0.807254	ENSMMUG00000000899	0.0232042	0.00074506	0.395269	0.99978	ENSMMUG00000005250	0.0516914	0.00188741	0.234113	0.709966	ENSMMUG00000001939	0.0458091	0.00149709	0.23644	0.67313	ENSMMUG00000008603	0.0420748	0.00102603	0.189003	0.476785	ENSMMUG00000015718	0.0255755	0.000662966	0.320566	0.999744	ENSMMUG00000038970	-0.0887052	0.0091037	0.352529	0.998281	ENSMMUG00000022574	0.0275507	0.00069685	0.296639	0.975643
ENSMMUG00000022346	-0.0713226	0.00135051	0.0522837	0.471163	ENSMMUG00000045636	-0.0569659	0.00106907	0.0814634	0.875278	ENSMMUG00000022036	0.0719993	0.00153056	0.0657153	0.999624	ENSMMUG00000015866	-0.0642857	0.000836891	0.0262709	0.287199	ENSMMUG00000002818	-0.0596815	0.00116005	0.0797272	0.847972	ENSMMUG00000022177	-0.0376448	0.000661162	0.143184	0.675238	ENSMMUG00000008273	0.0185303	0.000166854	0.151418	0.99978	ENSMMUG00000007954	0.0673268	0.00117666	0.0496766	0.564282	ENSMMUG00000005695	-0.0525388	0.000728286	0.0515543	0.507693	ENSMMUG00000016074	-0.0522652	0.00060609	0.0337562	0.307154	ENSMMUG00000021815	-0.0196988	0.00014026	0.0962505	0.999744	ENSMMUG00000016077	0.0677396	0.0019446	0.124507	0.998281	ENSMMUG00000004143	0.0678364	0.00155351	0.0852334	0.956963
ENSMMUG00000022348	-0.0493804	0.000590162	0.0420849	0.462358	ENSMMUG00000031840	0.0498812	0.000736521	0.0660634	0.875278	ENSMMUG00000003506	0.0813327	0.00265322	0.114339	0.999624	ENSMMUG00000017097	0.0836928	0.00128281	0.0194537	0.271177	ENSMMUG00000038363	0.0588292	0.0010146	0.0647599	0.837206	ENSMMUG00000013775	-0.0300687	0.000642033	0.235351	0.653277	ENSMMUG00000015614	0.0315583	0.000435341	0.130404	0.99978	ENSMMUG00000004461	-0.0353788	0.000292741	0.0386622	0.544577	ENSMMUG00000020147	-0.112307	0.0029948	0.0401489	0.483914	ENSMMUG00000020101	0.0807896	0.00131409	0.0258369	0.290184	ENSMMUG00000018921	0.0253312	0.000209221	0.0798995	0.999744	ENSMMUG00000009189	0.0568285	0.00123802	0.106287	0.998281	ENSMMUG00000009973	-0.0489314	0.000734833	0.0710644	0.956963
ENSMMUG00000022353	0.00391224	0.000390271	0.843017	0.743962	ENSMMUG00000006997	-0.00738815	0.00258473	0.884458	0.985001	ENSMMUG00000005576	0.00843784	0.000651119	0.74089	0.999624	ENSMMUG00000023701	0.0107485	0.00309414	0.846778	0.736463	ENSMMUG00000002024	0.00537886	0.00121069	0.877147	0.971173	ENSMMUG00000011148	-0.00743763	0.000531635	0.747019	0.909154	ENSMMUG00000023326	-0.0123111	0.010182	0.902895	0.99978	ENSMMUG00000022601	0.00545119	0.00100729	0.863629	0.867901	ENSMMUG00000016678	0.00684617	0.0015732	0.862961	0.848588	ENSMMUG00000045769	0.0438599	0.0472435	0.840082	0.716718	ENSMMUG00000016840	0.00362791	0.000574174	0.879658	0.999744	ENSMMUG00000021792	0.0050478	0.00128123	0.887852	0.998281	ENSMMUG00000008273	-0.0021277	0.000186548	0.876205	0.991184
ENSMMUG00000022359	0.00178516	0.00174821	0.965944	0.769392	ENSMMUG00000023479	-0.00184825	0.00361709	0.975484	0.985001	ENSMMUG00000022989	-0.0584101	0.0016904	0.155413	0.999624	ENSMMUG00000009213	0.00148174	0.00107361	0.96393	0.758863	ENSMMUG00000000573	-0.000748273	0.000381561	0.969443	0.974557	ENSMMUG00000000700	0.000273794	0.000654863	0.991463	0.917392	ENSMMUG00000001062	-0.000440639	0.000282631	0.97909	0.99978	ENSMMUG00000021734	-0.000945396	0.000538979	0.967518	0.876152	ENSMMUG00000015188	-0.0023195	0.00325168	0.967554	0.860238	ENSMMUG00000008743	0.00305116	0.00381982	0.960626	0.740542	ENSMMUG00000001005	-0.000690178	0.000433454	0.973555	0.999744	ENSMMUG00000023686	-0.00298503	0.00736242	0.972248	0.998281	ENSMMUG00000004712	0.00349371	0.0106884	0.973042	0.99245
ENSMMUG00000022361	0.00349383	0.000454273	0.869791	0.749233	ENSMMUG00000023206	-0.00841687	0.00478388	0.903143	0.985001	ENSMMUG00000015805	-0.0391946	0.00180466	0.356199	0.999624	ENSMMUG00000029504	-0.00658219	0.00166317	0.871779	0.740565	ENSMMUG00000006295	0.0175148	0.0179557	0.896006	0.971173	ENSMMUG00000003857	-0.0281637	0.00129904	0.434562	0.910817	ENSMMUG00000046487	-0.00477954	0.00223006	0.919383	0.99978	ENSMMUG00000022230	-0.00392628	0.000746269	0.885717	0.867987	ENSMMUG00000002797	-0.00945548	0.0042102	0.884139	0.849179	ENSMMUG00000005312	-0.00517084	0.000932949	0.865568	0.720959	ENSMMUG00000010432	0.0011229	8.38596e-05	0.902407	0.999744	ENSMMUG00000015040	-0.00405447	0.00120324	0.906951	0.998281	ENSMMUG00000041242	-0.00486462	0.00149025	0.899721	0.991184
ENSMMUG00000022363	-0.0736297	0.00665293	0.366682	0.625367	ENSMMUG00000012156	0.0219066	0.000833014	0.447846	0.952273	ENSMMUG00000048072	-0.000415241	0.000620882	0.986704	0.999624	ENSMMUG00000044324	-0.0655343	0.00468933	0.338566	0.566492	ENSMMUG00000008853	-0.0521301	0.00480433	0.451994	0.950374	ENSMMUG00000004335	-0.04421	0.000929951	0.147131	0.853	ENSMMUG00000021066	-0.0184889	0.000927074	0.543698	0.99978	ENSMMUG00000012742	0.0302469	0.00124693	0.391685	0.772095	ENSMMUG00000012066	0.0353513	0.00170953	0.39255	0.740335	ENSMMUG00000003245	0.0200927	0.000439612	0.337909	0.558583	ENSMMUG00000016049	0.0157108	0.000482774	0.474588	0.999744	ENSMMUG00000008205	0.0186977	0.000780344	0.503281	0.998281	ENSMMUG00000029682	-0.0219665	0.000868961	0.456164	0.982066
ENSMMUG00000022364	-0.0972111	0.00370748	0.110371	0.499953	ENSMMUG00000000735	-0.0261132	0.000359994	0.16873	0.92159	ENSMMUG00000001099	-0.0292083	0.00205444	0.519313	0.999624	ENSMMUG00000022751	0.0642864	0.00131689	0.0764753	0.367515	ENSMMUG00000012365	-0.0253888	0.000334144	0.16486	0.895381	ENSMMUG00000005667	0.0496815	0.000984986	0.113422	0.760312	ENSMMUG00000022341	0.0231652	0.000415699	0.255883	0.99978	ENSMMUG00000005434	-0.0301997	0.000371454	0.11713	0.639468	ENSMMUG00000020156	-0.162746	0.0106967	0.115588	0.575162	ENSMMUG00000006495	-0.0660159	0.00149555	0.0878118	0.391871	ENSMMUG00000020505	0.0193338	0.0002203	0.192713	0.999744	ENSMMUG00000017930	-0.0252147	0.000426692	0.222214	0.998281	ENSMMUG00000040562	-0.0554275	0.00161564	0.167907	0.966396
ENSMMUG00000022369	0.0239383	0.00133793	0.512823	0.668029	ENSMMUG00000019293	-0.0165787	0.000980935	0.596573	0.971486	ENSMMUG00000010949	0.0258057	0.000565589	0.277882	0.999624	ENSMMUG00000008697	0.0296649	0.00192626	0.499101	0.637063	ENSMMUG00000005815	-0.0155991	0.00087225	0.597378	0.966166	ENSMMUG00000022498	0.0463219	0.00207942	0.309717	0.877474	ENSMMUG00000004379	0.0200223	0.00219004	0.668763	0.99978	ENSMMUG00000010630	-0.0681827	0.0123265	0.539135	0.806534	ENSMMUG00000046971	0.0148073	0.000587171	0.54115	0.782198	ENSMMUG00000019293	0.0215918	0.000987781	0.49208	0.620027	ENSMMUG00000011987	-0.0108714	0.000447606	0.607356	0.999744	ENSMMUG00000038918	-0.0114283	0.000588566	0.637592	0.998281	ENSMMUG00000012277	0.013204	0.000617698	0.595229	0.987846
ENSMMUG00000022371	0.081946	0.000870196	0.00547088	0.449619	ENSMMUG00000011847	-0.1147	0.00192686	0.00897512	0.875278	ENSMMUG00000011670	0.189197	0.0078992	0.0332762	0.925548	ENSMMUG00000002899	0.063687	0.000360945	0.000801717	0.210571	ENSMMUG00000022897	0.0983228	0.00131274	0.00665318	0.68462	ENSMMUG00000005550	-0.115443	0.00323449	0.0423713	0.559583	ENSMMUG00000020762	0.0702951	0.000903805	0.0193752	0.99978	ENSMMUG00000013768	0.0672805	0.000488923	0.00234411	0.345753	ENSMMUG00000006428	0.117548	0.00158179	0.00312081	0.333827	ENSMMUG00000042997	-0.118436	0.00141167	0.00162027	0.162399	ENSMMUG00000002539	0.0378679	0.000211598	0.00923456	0.999744	ENSMMUG00000014076	-0.0692322	0.000856082	0.0179721	0.998281	ENSMMUG00000006286	0.0692942	0.000670682	0.00745718	0.893311
ENSMMUG00000022372	-0.0322147	0.00493867	0.646662	0.707454	ENSMMUG00000029875	-0.0402749	0.0120121	0.713267	0.981975	ENSMMUG00000018666	-0.00618091	0.00114079	0.854799	0.999624	ENSMMUG00000008178	-0.0152335	0.00102672	0.63449	0.681526	ENSMMUG00000022166	0.0137848	0.00135637	0.708187	0.968509	ENSMMUG00000008651	-0.00115511	0.00170932	0.977711	0.893402	ENSMMUG00000014555	0.0165873	0.00311596	0.766349	0.99978	ENSMMUG00000022443	-0.00620017	0.000214108	0.671764	0.839786	ENSMMUG00000022788	0.0195238	0.00204591	0.666004	0.810147	ENSMMUG00000008839	0.00860044	0.000313275	0.62703	0.662773	ENSMMUG00000012897	0.0044481	0.000148201	0.714826	0.999744	ENSMMUG00000001939	0.0123353	0.00135324	0.737381	0.998281	ENSMMUG00000010034	-0.0151235	0.001603	0.705628	0.987846
ENSMMUG00000022373	0.0716472	0.00156354	0.069995	0.478685	ENSMMUG00000003101	-0.0457466	0.000812934	0.108611	0.902567	ENSMMUG00000000040	0.0859704	0.00304971	0.11953	0.999624	ENSMMUG00000023272	-0.0767272	0.00139454	0.0399147	0.312155	ENSMMUG00000012590	0.0802711	0.00250081	0.108458	0.882781	ENSMMUG00000001483	0.010674	0.000676737	0.681576	0.703132	ENSMMUG00000017626	0.0243329	0.000338127	0.185741	0.99978	ENSMMUG00000001005	-0.0652407	0.00130129	0.0705206	0.59458	ENSMMUG00000005255	0.0506015	0.000775797	0.0692594	0.521561	ENSMMUG00000003578	-0.0518356	0.000688478	0.0482083	0.330844	ENSMMUG00000001047	0.0535188	0.00123215	0.127342	0.999744	ENSMMUG00000042131	0.140419	0.0096959	0.153857	0.998281	ENSMMUG00000000498	0.038472	0.000586061	0.112019	0.966381
ENSMMUG00000022379	0.0456262	0.00235235	0.346845	0.617795	ENSMMUG00000010420	0.0196821	0.000617589	0.428365	0.950449	ENSMMUG00000023802	-0.0292529	0.000667951	0.257689	0.999624	ENSMMUG00000011882	0.0234922	0.000552506	0.317583	0.555872	ENSMMUG00000011862	-0.0414831	0.00281027	0.433907	0.947797	ENSMMUG00000012014	-0.0403391	0.000509692	0.0739722	0.849213	ENSMMUG00000005312	0.0185851	0.000866892	0.527894	0.99978	ENSMMUG00000016561	-0.0288158	0.0010312	0.369535	0.761902	ENSMMUG00000017188	-0.0174388	0.000385489	0.374433	0.737832	ENSMMUG00000017274	0.061631	0.00382895	0.319251	0.550697	ENSMMUG00000004576	0.0509139	0.00465091	0.455327	0.999744	ENSMMUG00000018102	-0.0189143	0.000724596	0.482272	0.998281	ENSMMUG00000014133	0.0663786	0.00727443	0.436412	0.982066
ENSMMUG00000022381	-0.0103698	0.000771585	0.708913	0.718393	ENSMMUG00000022060	0.0133696	0.00205419	0.768007	0.982963	ENSMMUG00000010741	0.0170492	0.00106298	0.601025	0.999624	ENSMMUG00000020695	-0.00857776	0.000513357	0.704996	0.701964	ENSMMUG00000019302	-0.0263877	0.00807444	0.769018	0.971173	ENSMMUG00000003339	-0.0182402	0.000410199	0.367802	0.900256	ENSMMUG00000038830	-0.0295075	0.0153883	0.811983	0.99978	ENSMMUG00000003920	0.145099	0.182251	0.733945	0.847156	ENSMMUG00000011790	0.0199751	0.00340139	0.731974	0.825507	ENSMMUG00000004544	-0.0103011	0.000709274	0.698912	0.683849	ENSMMUG00000005272	0.00630617	0.000470171	0.771182	0.999744	ENSMMUG00000048806	-0.0217012	0.00669078	0.790774	0.998281	ENSMMUG00000021793	0.0245257	0.00658556	0.762483	0.98832
ENSMMUG00000022386	-0.0192464	0.00185036	0.654568	0.707466	ENSMMUG00000032005	-0.0164286	0.00209813	0.71985	0.981975	ENSMMUG00000014672	-0.0337543	0.00639868	0.673045	0.999624	ENSMMUG00000022278	0.0261054	0.00319272	0.644075	0.684421	ENSMMUG00000003374	0.0085819	0.000556018	0.715897	0.969092	ENSMMUG00000008987	-0.00189729	0.00544875	0.979494	0.893402	ENSMMUG00000030440	-0.0170095	0.00346027	0.772459	0.99978	ENSMMUG00000002015	0.00847252	0.000425687	0.681332	0.842075	ENSMMUG00000020747	0.0171333	0.00166241	0.674328	0.811516	ENSMMUG00000017461	-0.0119806	0.000644144	0.636891	0.665672	ENSMMUG00000018876	-0.0155301	0.00191366	0.722581	0.999744	ENSMMUG00000029619	0.0144361	0.00196266	0.744533	0.998281	ENSMMUG00000018677	0.00975054	0.000704511	0.713355	0.988131
ENSMMUG00000022387	-0.0366868	0.00261439	0.473063	0.658398	ENSMMUG00000002704	0.032123	0.00298214	0.556373	0.971177	ENSMMUG00000002727	-0.001129	0.000410865	0.955582	0.999624	ENSMMUG00000016366	0.0355254	0.00227701	0.456583	0.622263	ENSMMUG00000011789	0.0374541	0.00405837	0.556582	0.961721	ENSMMUG00000039560	-0.0677488	0.00284742	0.204218	0.872887	ENSMMUG00000044346	-0.0137564	0.000835916	0.634218	0.99978	ENSMMUG00000000451	0.0384148	0.00320739	0.49758	0.796748	ENSMMUG00000012800	0.0139801	0.000426664	0.498525	0.770124	ENSMMUG00000028947	-0.0607275	0.00650367	0.451439	0.608419	ENSMMUG00000009009	0.0120792	0.000455878	0.571572	0.999744	ENSMMUG00000019548	-0.0327424	0.00396136	0.602909	0.998281	ENSMMUG00000020200	0.0170155	0.00084198	0.557607	0.987846
ENSMMUG00000022388	0.0772182	0.00145157	0.0426878	0.462358	ENSMMUG00000020553	-0.0238092	0.000168449	0.0665844	0.875278	ENSMMUG00000016566	-0.00224099	0.00037564	0.907949	0.999624	ENSMMUG00000016999	0.0543955	0.000544169	0.0197099	0.271177	ENSMMUG00000039832	-0.147163	0.00637929	0.0653997	0.837391	ENSMMUG00000029627	-0.106301	0.00433833	0.106548	0.653277	ENSMMUG00000021357	-0.125987	0.00696623	0.131176	0.99978	ENSMMUG00000023567	-0.0439727	0.000454333	0.0391141	0.544862	ENSMMUG00000004188	0.0656516	0.00103151	0.0409404	0.486431	ENSMMUG00000010814	-0.0413263	0.00034585	0.02627	0.291297	ENSMMUG00000001682	-0.0156178	7.97272e-05	0.0802725	0.999744	ENSMMUG00000022025	0.0422144	0.00068508	0.10678	0.998281	ENSMMUG00000004811	-0.0607881	0.0011359	0.0712885	0.956963
ENSMMUG00000022390	-0.0310166	0.00151165	0.425014	0.643464	ENSMMUG00000006159	-0.020726	0.000973641	0.506545	0.959715	ENSMMUG00000008603	-0.0138931	0.00102388	0.664155	0.999624	ENSMMUG00000005551	-0.0792092	0.00898702	0.403413	0.598519	ENSMMUG00000010203	0.0296151	0.00204321	0.512355	0.958308	ENSMMUG00000021407	-0.0315104	0.00147902	0.412588	0.864837	ENSMMUG00000009306	0.0161877	0.000925056	0.594564	0.99978	ENSMMUG00000001737	0.0138509	0.000338492	0.451544	0.78766	ENSMMUG00000010788	-0.0391236	0.00267623	0.449488	0.7552	ENSMMUG00000004382	0.0229308	0.000738324	0.39872	0.584715	ENSMMUG00000015797	-0.0111618	0.000312566	0.527816	0.999744	ENSMMUG00000016512	0.0136997	0.000554816	0.560824	0.998281	ENSMMUG00000029730	0.0663227	0.010059	0.508433	0.982066
ENSMMUG00000022397	0.00683919	0.000513642	0.762828	0.729845	ENSMMUG00000005660	-0.00272673	0.000135388	0.814719	0.985001	ENSMMUG00000020823	-0.00793307	0.00217748	0.865006	0.999624	ENSMMUG00000008780	-0.00426874	0.000196538	0.760753	0.715776	ENSMMUG00000014995	0.00448931	0.000363655	0.813886	0.971173	ENSMMUG00000000010	-0.00931157	0.000633735	0.711466	0.904263	ENSMMUG00000030294	-0.00806917	0.00174756	0.84694	0.99978	ENSMMUG00000020162	-0.011865	0.00183856	0.782002	0.853008	ENSMMUG00000002836	-0.00767173	0.000789282	0.784798	0.836158	ENSMMUG00000008438	-0.0152084	0.00238183	0.755327	0.69798	ENSMMUG00000003140	-0.00713051	0.000913866	0.813531	0.999744	ENSMMUG00000001157	0.00355526	0.000269832	0.82865	0.998281	ENSMMUG00000020523	0.00784411	0.00104874	0.808609	0.988855
ENSMMUG00000022401	0.0248036	0.000796857	0.379581	0.630245	ENSMMUG00000008771	0.0138916	0.000352899	0.459615	0.952848	ENSMMUG00000008026	-0.0309659	0.000529559	0.178421	0.999624	ENSMMUG00000018138	-0.0199838	0.000459839	0.351381	0.572804	ENSMMUG00000005758	-0.0307489	0.00177709	0.465748	0.953434	ENSMMUG00000020560	0.0198909	0.00213065	0.666525	0.855206	ENSMMUG00000021707	0.0212872	0.00129752	0.554543	0.99978	ENSMMUG00000011589	-0.0271638	0.0010553	0.403052	0.773812	ENSMMUG00000012010	0.0192921	0.000531705	0.40279	0.74126	ENSMMUG00000022735	-0.0188184	0.000408219	0.351648	0.566167	ENSMMUG00000017544	-0.010178	0.000213952	0.486535	0.999744	ENSMMUG00000011896	0.0202698	0.000970619	0.515294	0.998281	ENSMMUG00000016022	0.0161681	0.000495754	0.467746	0.982066
ENSMMUG00000022404	0.0188858	0.000498325	0.397544	0.634951	ENSMMUG00000009974	0.0263903	0.00138282	0.477905	0.953398	ENSMMUG00000002176	-0.0116911	0.000424246	0.570305	0.999624	ENSMMUG00000000895	0.0297022	0.00112664	0.376208	0.588919	ENSMMUG00000020350	-0.0502573	0.00515978	0.484143	0.955546	ENSMMUG00000042110	-0.00923211	0.00166475	0.820992	0.860353	ENSMMUG00000019882	0.0127239	0.0005019	0.570068	0.99978	ENSMMUG00000005226	-0.039673	0.00248169	0.42581	0.784598	ENSMMUG00000008502	0.0183747	0.000518955	0.419899	0.743625	ENSMMUG00000001874	-0.0242267	0.000730139	0.36994	0.572524	ENSMMUG00000018632	-0.0184865	0.000761864	0.503014	0.999744	ENSMMUG00000016139	0.0401177	0.00413581	0.532749	0.998281	ENSMMUG00000021969	0.0537812	0.00590574	0.484033	0.982066
ENSMMUG00000022407	-0.00788801	0.000277749	0.635995	0.704312	ENSMMUG00000014534	-0.00683801	0.000324252	0.704137	0.981975	ENSMMUG00000032273	0.0588661	0.00538681	0.422526	0.999624	ENSMMUG00000031838	0.0163645	0.00112101	0.625009	0.679517	ENSMMUG00000002277	0.013899	0.00130814	0.700764	0.968432	ENSMMUG00000020322	-0.0610817	0.00352797	0.303777	0.892969	ENSMMUG00000021299	-0.0131696	0.00185042	0.759489	0.99978	ENSMMUG00000011994	-0.0175391	0.00161742	0.662756	0.839167	ENSMMUG00000031035	-0.0132015	0.000877684	0.655879	0.807923	ENSMMUG00000018474	-0.0372956	0.00558324	0.617687	0.660953	ENSMMUG00000001266	0.00404585	0.000115818	0.706959	0.999744	ENSMMUG00000012510	-0.0115725	0.00112338	0.729889	0.998281	ENSMMUG00000020740	-0.0207236	0.00285391	0.698073	0.987846
ENSMMUG00000022411	-0.0390991	0.000833927	0.175752	0.538742	ENSMMUG00000041840	0.0505487	0.00190273	0.246524	0.92159	ENSMMUG00000038364	-0.0154156	0.00203404	0.732497	0.999624	ENSMMUG00000018542	0.0640234	0.00185248	0.136878	0.426394	ENSMMUG00000011427	0.0259677	0.00050264	0.246759	0.913529	ENSMMUG00000016608	0.029944	0.0006611	0.244181	0.796798	ENSMMUG00000020276	0.0240639	0.00065424	0.346808	0.99978	ENSMMUG00000011826	-0.0252819	0.000365759	0.186188	0.677311	ENSMMUG00000023294	-0.0933824	0.00502186	0.187587	0.633388	ENSMMUG00000006159	0.0435539	0.000923425	0.151782	0.455489	ENSMMUG00000021458	-0.010142	8.60909e-05	0.274365	0.999744	ENSMMUG00000010556	-0.0198071	0.000373919	0.305687	0.998281	ENSMMUG00000016863	-0.0590808	0.00265747	0.251766	0.97442
ENSMMUG00000022412	0.0129658	0.000819876	0.650678	0.707466	ENSMMUG00000008637	0.00859861	0.000559552	0.716229	0.981975	ENSMMUG00000022767	0.00614043	0.00057094	0.797192	0.999624	ENSMMUG00000013297	-0.0438652	0.00874802	0.639076	0.682588	ENSMMUG00000030812	-0.00946614	0.000658418	0.712194	0.969022	ENSMMUG00000016578	0.0343482	0.0382121	0.860519	0.893402	ENSMMUG00000012981	0.00658389	0.000505668	0.769686	0.99978	ENSMMUG00000013774	-0.0138607	0.00110823	0.677145	0.841665	ENSMMUG00000008100	-0.0112886	0.000703601	0.670418	0.811405	ENSMMUG00000011385	0.0181456	0.00143044	0.631389	0.663856	ENSMMUG00000023312	0.00803848	0.00049743	0.718534	0.999744	ENSMMUG00000048257	0.0441327	0.0178393	0.74108	0.998281	ENSMMUG00000047793	0.0120222	0.00104535	0.710014	0.988131
ENSMMUG00000022413	-0.0540997	0.0011112	0.104606	0.494889	ENSMMUG00000013434	-0.122604	0.00765612	0.161153	0.92159	ENSMMUG00000004810	-0.0243963	0.000326026	0.176653	0.999624	ENSMMUG00000013246	-0.0498488	0.000763749	0.0712682	0.359788	ENSMMUG00000005213	0.0654859	0.00216853	0.159647	0.895377	ENSMMUG00000006705	-0.0163494	0.000790392	0.560875	0.753179	ENSMMUG00000017728	-0.0368915	0.00101333	0.246493	0.99978	ENSMMUG00000018408	0.12015	0.00567209	0.110636	0.632727	ENSMMUG00000000546	-0.046211	0.000835477	0.109878	0.570466	ENSMMUG00000008018	-0.0730164	0.00177206	0.0828243	0.386995	ENSMMUG00000015843	-0.0137296	0.000106996	0.184404	0.999744	ENSMMUG00000004175	-0.0996164	0.00645109	0.214878	0.998281	ENSMMUG00000020571	0.0874073	0.00389676	0.161448	0.966381
ENSMMUG00000022414	0.0146056	0.000898433	0.626063	0.700977	ENSMMUG00000008870	-0.00720116	0.000341089	0.6966	0.981975	ENSMMUG00000006257	0.0728766	0.00935911	0.451267	0.999624	ENSMMUG00000020763	0.0157683	0.000987193	0.615765	0.676808	ENSMMUG00000003926	0.0126703	0.00102597	0.692425	0.968432	ENSMMUG00000013772	0.00109364	0.000744804	0.968035	0.892532	ENSMMUG00000039082	0.0160323	0.0026173	0.753993	0.99978	ENSMMUG00000016566	-0.00896673	0.000396574	0.652517	0.835796	ENSMMUG00000030006	0.0138506	0.000919785	0.64789	0.806811	ENSMMUG00000020989	-0.0395095	0.00597198	0.609168	0.65849	ENSMMUG00000009593	-0.00531407	0.000189066	0.699146	0.999744	ENSMMUG00000032353	-0.011758	0.00109483	0.722324	0.998281	ENSMMUG00000008286	0.00976898	0.000606106	0.691513	0.987846
ENSMMUG00000022417	0.0113125	0.000940666	0.712246	0.718703	ENSMMUG00000004013	-0.00662469	0.000521863	0.771822	0.982963	ENSMMUG00000017022	-0.0379858	0.00236845	0.435079	0.999624	ENSMMUG00000018307	-0.0354018	0.00898349	0.708768	0.703092	ENSMMUG00000004942	-0.00736542	0.000647395	0.772217	0.971173	ENSMMUG00000019921	0.0783086	0.00869811	0.401106	0.900256	ENSMMUG00000023063	0.00302162	0.000165705	0.814417	0.99978	ENSMMUG00000000511	-0.00812708	0.000590313	0.738004	0.847156	ENSMMUG00000014370	-0.016046	0.00225397	0.735377	0.825597	ENSMMUG00000011649	-0.0275174	0.00517978	0.702208	0.684353	ENSMMUG00000018454	-0.016539	0.00333408	0.774547	0.999744	ENSMMUG00000012254	0.00779352	0.000883021	0.793113	0.998281	ENSMMUG00000003523	-0.00908911	0.00093055	0.765737	0.98832
ENSMMUG00000022425	0.0484631	0.000611514	0.050021	0.467446	ENSMMUG00000010416	0.0537907	0.000929468	0.0776697	0.875278	ENSMMUG00000005829	0.102657	0.00274064	0.0498874	0.999624	ENSMMUG00000023365	0.0640065	0.000807628	0.024306	0.280261	ENSMMUG00000005031	-0.128723	0.00527739	0.076406	0.843876	ENSMMUG00000004552	0.0668467	0.00184781	0.119928	0.66889	ENSMMUG00000003650	-0.0495427	0.00116988	0.147486	0.99978	ENSMMUG00000042180	-0.0669924	0.00113187	0.0464526	0.552252	ENSMMUG00000015256	0.0428355	0.000475357	0.0494503	0.504157	ENSMMUG00000008890	-0.0393385	0.00033659	0.0320162	0.3037	ENSMMUG00000004225	-0.0287796	0.000291621	0.0919321	0.999744	ENSMMUG00000017718	0.0458251	0.000873017	0.120918	0.998281	ENSMMUG00000006965	0.0347	0.000396902	0.0815506	0.956963
ENSMMUG00000022426	0.0135734	0.000320313	0.448207	0.647901	ENSMMUG00000007536	0.04661	0.0056152	0.533936	0.966084	ENSMMUG00000004926	-0.00332548	0.000337225	0.856297	0.999624	ENSMMUG00000004625	-0.023997	0.000929219	0.431151	0.610752	ENSMMUG00000016120	-0.0141766	0.000523006	0.535326	0.958308	ENSMMUG00000018672	-0.00370139	0.00110293	0.911257	0.872194	ENSMMUG00000017423	0.00780659	0.000243052	0.616555	0.99978	ENSMMUG00000009602	0.0399635	0.0031404	0.475763	0.792125	ENSMMUG00000048768	-0.0930693	0.0169445	0.474623	0.761737	ENSMMUG00000010630	-0.0903436	0.012928	0.426864	0.597846	ENSMMUG00000008440	-0.0113666	0.000363388	0.550994	0.999744	ENSMMUG00000008281	-0.0083827	0.000235004	0.584501	0.998281	ENSMMUG00000011454	0.0513993	0.00684495	0.53443	0.986722
ENSMMUG00000022428	-0.0199558	0.00114991	0.556206	0.678023	ENSMMUG00000008974	-0.0496215	0.0111631	0.638603	0.979421	ENSMMUG00000008196	-0.0220837	0.000748098	0.419433	0.999624	ENSMMUG00000018429	0.0126876	0.000443641	0.546927	0.654084	ENSMMUG00000014939	-0.0132481	0.000791371	0.637686	0.966166	ENSMMUG00000006896	0.0282856	0.000775201	0.309669	0.884605	ENSMMUG00000006494	0.0160656	0.00181653	0.706216	0.99978	ENSMMUG00000019802	0.0172675	0.00101126	0.587131	0.819763	ENSMMUG00000004447	0.0133944	0.000605221	0.586124	0.793965	ENSMMUG00000010640	0.0140893	0.000530527	0.54074	0.637116	ENSMMUG00000007666	0.00627298	0.000186477	0.64597	0.999744	ENSMMUG00000018594	0.0140159	0.00109897	0.672448	0.998281	ENSMMUG00000009290	-0.0159547	0.00113048	0.635126	0.987846
ENSMMUG00000022430	0.0171592	0.000265625	0.292414	0.594151	ENSMMUG00000010382	0.0194917	0.000478073	0.372682	0.940852	ENSMMUG00000045791	0.0477698	0.00563798	0.524648	0.999624	ENSMMUG00000008125	0.0591249	0.0027668	0.260996	0.523165	ENSMMUG00000020650	-0.0231189	0.00069138	0.37927	0.945717	ENSMMUG00000020401	-0.030615	0.00113309	0.363086	0.83539	ENSMMUG00000003173	0.0125205	0.000311085	0.47778	0.99978	ENSMMUG00000020519	0.0689207	0.0047283	0.316199	0.747237	ENSMMUG00000004902	-0.0192639	0.000374123	0.319275	0.716126	ENSMMUG00000045913	0.221895	0.0391588	0.262149	0.51722	ENSMMUG00000045913	-0.0930216	0.0122641	0.400923	0.999744	ENSMMUG00000003603	0.0155558	0.000393603	0.432991	0.998281	ENSMMUG00000021116	0.0298477	0.00115459	0.379721	0.982066
ENSMMUG00000022441	-0.0147987	0.00177808	0.725625	0.72251	ENSMMUG00000002364	-0.0105415	0.00143954	0.781137	0.982963	ENSMMUG00000005132	0.0537246	0.00195387	0.224206	0.999624	ENSMMUG00000018367	-0.0115732	0.00105292	0.721345	0.706235	ENSMMUG00000002722	-0.0136973	0.00248215	0.783371	0.971173	ENSMMUG00000039900	0.0519392	0.00331451	0.36697	0.900544	ENSMMUG00000039415	-0.0124384	0.00312497	0.82392	0.99978	ENSMMUG00000018087	-0.0143388	0.00198115	0.747341	0.84841	ENSMMUG00000021474	-0.0181143	0.00313721	0.746387	0.8271	ENSMMUG00000005596	-0.0105262	0.000831077	0.715011	0.68745	ENSMMUG00000012933	0.00849317	0.000942917	0.782097	0.999744	ENSMMUG00000041459	-0.00884048	0.00123598	0.801457	0.998281	ENSMMUG00000016804	0.00669932	0.000553534	0.775838	0.98832
ENSMMUG00000022442	-0.0182517	0.000478193	0.403918	0.637815	ENSMMUG00000031811	-0.0191449	0.000748718	0.484133	0.955341	ENSMMUG00000009758	-0.0114359	0.000295457	0.505853	0.999624	ENSMMUG00000011513	-0.0780977	0.00799184	0.382333	0.591268	ENSMMUG00000019768	0.0172228	0.000625228	0.490956	0.957037	ENSMMUG00000000644	-0.0817358	0.0016124	0.0417981	0.860745	ENSMMUG00000016120	0.0123789	0.000486384	0.574595	0.99978	ENSMMUG00000014101	0.0273412	0.0012087	0.431618	0.785279	ENSMMUG00000039736	0.0268319	0.00113347	0.425465	0.744875	ENSMMUG00000005905	-0.0339317	0.00147833	0.3775	0.577095	ENSMMUG00000042135	-0.0503857	0.00580157	0.508287	0.999744	ENSMMUG00000016637	-0.00694086	0.00012774	0.53914	0.998281	ENSMMUG00000007221	0.0729381	0.0111567	0.489858	0.982066
ENSMMUG00000022443	-0.00406182	0.000210068	0.779288	0.733679	ENSMMUG00000004382	-0.0058397	0.000714655	0.827082	0.985001	ENSMMUG00000044184	0.160505	0.00571595	0.0337564	0.999624	ENSMMUG00000007181	0.0140214	0.00250361	0.779305	0.721627	ENSMMUG00000006397	0.00578274	0.000689374	0.82568	0.971173	ENSMMUG00000013783	-0.00194472	0.000564093	0.934741	0.906993	ENSMMUG00000008018	0.00760247	0.0017748	0.856792	0.99978	ENSMMUG00000017781	-0.0100766	0.00158844	0.8004	0.858172	ENSMMUG00000007928	-0.0620749	0.0602415	0.800337	0.83931	ENSMMUG00000009152	0.00764034	0.000687886	0.770815	0.700815	ENSMMUG00000011924	0.0044819	0.000414974	0.825859	0.999744	ENSMMUG00000008289	0.00671229	0.00111022	0.840347	0.998281	ENSMMUG00000008139	-0.00556511	0.000597573	0.819914	0.988855
ENSMMUG00000022445	0.0196222	0.00609564	0.801562	0.736059	ENSMMUG00000048553	0.0134214	0.00508528	0.850713	0.985001	ENSMMUG00000044817	-0.00433865	0.00026616	0.790286	0.999624	ENSMMUG00000000315	-0.00660602	0.000716703	0.805096	0.727675	ENSMMUG00000039764	0.0225714	0.0132216	0.844377	0.971173	ENSMMUG00000007596	-0.0353794	0.00434887	0.59162	0.909154	ENSMMUG00000023200	-0.00705242	0.00197127	0.873793	0.99978	ENSMMUG00000019720	0.00696585	0.000967423	0.82279	0.86084	ENSMMUG00000001362	-0.00741463	0.00114274	0.826386	0.845268	ENSMMUG00000004054	-0.031117	0.0144253	0.795573	0.705887	ENSMMUG00000023144	-0.00345083	0.000315386	0.845931	0.999744	ENSMMUG00000014398	-0.00760787	0.00180162	0.85775	0.998281	ENSMMUG00000014404	0.0289248	0.0212675	0.842779	0.99072
ENSMMUG00000022449	0.051977	0.00152476	0.183156	0.540689	ENSMMUG00000029493	0.0494777	0.00189159	0.25528	0.92159	ENSMMUG00000012021	0.00680601	0.000649763	0.789467	0.999624	ENSMMUG00000003707	0.130835	0.00804786	0.144725	0.432446	ENSMMUG00000002434	-0.024899	0.000478246	0.254887	0.914031	ENSMMUG00000014666	0.0283547	0.00121175	0.41533	0.799827	ENSMMUG00000045179	0.0284339	0.000956194	0.357822	0.99978	ENSMMUG00000029367	-0.0418857	0.00104994	0.19613	0.684358	ENSMMUG00000004574	-0.0406529	0.000997985	0.198145	0.643764	ENSMMUG00000016382	0.0572369	0.00165265	0.159147	0.458965	ENSMMUG00000038308	0.0136434	0.000162245	0.284118	0.999744	ENSMMUG00000013483	0.0306732	0.000935189	0.315851	0.998281	ENSMMUG00000030631	0.0540169	0.00231464	0.261538	0.97442
ENSMMUG00000022451	-0.0124799	0.000603048	0.611312	0.69788	ENSMMUG00000046296	0.0135429	0.00110521	0.683735	0.981975	ENSMMUG00000006491	0.0349565	0.000997274	0.268324	0.999624	ENSMMUG00000011745	0.0282855	0.00287716	0.597965	0.670133	ENSMMUG00000001131	0.0185137	0.00199204	0.678284	0.966166	ENSMMUG00000021535	0.0407371	0.000717532	0.128312	0.89072	ENSMMUG00000006121	-0.0118309	0.00131104	0.743861	0.99978	ENSMMUG00000009650	0.00813957	0.000297203	0.636824	0.832489	ENSMMUG00000018319	0.0136182	0.000810863	0.632478	0.803292	ENSMMUG00000012526	-0.0154643	0.00082631	0.590598	0.651883	ENSMMUG00000008102	0.00875326	0.000465695	0.685022	0.999744	ENSMMUG00000048265	-0.0331338	0.00791942	0.709649	0.998281	ENSMMUG00000002296	-0.0364198	0.00764681	0.677056	0.987846
ENSMMUG00000022452	0.0588185	0.00203213	0.191966	0.545869	ENSMMUG00000042356	0.112002	0.0100491	0.263874	0.92159	ENSMMUG00000047489	0.0254411	0.00043203	0.220955	0.999624	ENSMMUG00000045176	-0.128297	0.00809163	0.153793	0.440664	ENSMMUG00000004341	-0.0224252	0.00040881	0.267382	0.919546	ENSMMUG00000041365	-0.0270812	0.00397561	0.667558	0.803202	ENSMMUG00000009913	-0.0419272	0.00217169	0.368281	0.99978	ENSMMUG00000013024	0.083599	0.00436069	0.205524	0.689096	ENSMMUG00000030046	-0.0529664	0.0017809	0.20944	0.654875	ENSMMUG00000003111	-0.0283356	0.000420408	0.166983	0.463446	ENSMMUG00000009069	-0.00863011	6.81688e-05	0.295904	0.999744	ENSMMUG00000010548	0.0237486	0.000583523	0.325545	0.998281	ENSMMUG00000013833	0.0259809	0.0005588	0.271737	0.97442
ENSMMUG00000022454	0.0155931	0.000360622	0.411577	0.639921	ENSMMUG00000018261	0.0214153	0.000967961	0.491247	0.95597	ENSMMUG00000005878	0.0357158	0.000345238	0.0545789	0.999624	ENSMMUG00000039020	0.0437821	0.00260187	0.390711	0.595392	ENSMMUG00000008694	-0.0302646	0.00199228	0.497742	0.957037	ENSMMUG00000000075	0.0901845	0.00162	0.0250484	0.861145	ENSMMUG00000019783	0.024253	0.00194726	0.582588	0.99978	ENSMMUG00000016927	0.0280455	0.0013073	0.437946	0.785279	ENSMMUG00000005348	-0.0145341	0.000344026	0.433276	0.747472	ENSMMUG00000019462	-0.0433997	0.00249896	0.3853	0.579953	ENSMMUG00000038730	0.0279738	0.00185221	0.5157	0.999744	ENSMMUG00000023412	-0.00945124	0.000247507	0.548005	0.998281	ENSMMUG00000001614	0.0127737	0.000353012	0.496591	0.982066
ENSMMUG00000022458	0.0706212	0.000990715	0.024853	0.459717	ENSMMUG00000010528	-0.0962894	0.00220381	0.0402551	0.875278	ENSMMUG00000004087	-0.0279844	0.000804087	0.323702	0.999624	ENSMMUG00000009082	-0.0573983	0.000473244	0.00832745	0.238609	ENSMMUG00000039255	-0.0990678	0.00227739	0.0378999	0.812417	ENSMMUG00000040322	-0.0493304	0.000487883	0.0255259	0.582809	ENSMMUG00000015317	-0.0588965	0.00111592	0.0778871	0.99978	ENSMMUG00000012959	-0.0751247	0.00103513	0.0195441	0.494269	ENSMMUG00000009059	0.054762	0.00057557	0.0224538	0.455318	ENSMMUG00000046309	-0.0735825	0.000875252	0.0128759	0.255961	ENSMMUG00000020826	0.0668776	0.00112666	0.0463229	0.999744	ENSMMUG00000016608	-0.0420347	0.000528371	0.0674473	0.998281	ENSMMUG00000008793	0.252419	0.0148819	0.0385319	0.926615
ENSMMUG00000022469	-0.0940198	0.00421415	0.147528	0.527773	ENSMMUG00000006225	0.0226358	0.000330985	0.213425	0.92159	ENSMMUG00000012387	0.0222579	0.000777615	0.424765	0.999624	ENSMMUG00000012574	0.0531953	0.00109632	0.108144	0.398904	ENSMMUG00000004690	0.0597135	0.00230605	0.213691	0.913529	ENSMMUG00000020527	0.0418964	0.00078421	0.134628	0.777355	ENSMMUG00000022909	0.0406123	0.00159251	0.308825	0.99978	ENSMMUG00000015985	0.0262849	0.000341537	0.154943	0.661489	ENSMMUG00000003279	0.0303099	0.000456194	0.155873	0.612649	ENSMMUG00000001268	-0.0272127	0.000307974	0.120985	0.424802	ENSMMUG00000006637	0.0144276	0.000148578	0.236558	0.999744	ENSMMUG00000015686	-0.0141881	0.00016474	0.26898	0.998281	ENSMMUG00000011703	0.0471591	0.0014365	0.213403	0.970358
ENSMMUG00000022478	-0.201294	0.0183097	0.136853	0.519655	ENSMMUG00000039983	-0.0957073	0.00558489	0.200309	0.92159	ENSMMUG00000022979	0.0500512	0.000759231	0.0692986	0.999624	ENSMMUG00000005461	0.0516792	0.000973209	0.0976043	0.385468	ENSMMUG00000009376	0.0575872	0.00202593	0.200749	0.913529	ENSMMUG00000046945	0.159768	0.0401631	0.425325	0.767808	ENSMMUG00000001226	-0.0348179	0.00110773	0.295502	0.99978	ENSMMUG00000023178	-0.0382558	0.000687009	0.144417	0.654422	ENSMMUG00000040489	0.0359445	0.000611929	0.146209	0.608987	ENSMMUG00000014534	0.0289576	0.000332714	0.112389	0.418583	ENSMMUG00000020139	0.0315575	0.000672746	0.223726	0.999744	ENSMMUG00000016362	-0.0412113	0.00132181	0.256994	0.998281	ENSMMUG00000013496	0.0852144	0.00445781	0.20185	0.969045
ENSMMUG00000022481	-0.0381286	0.0148848	0.754644	0.72726	ENSMMUG00000009509	0.00577823	0.000562606	0.807534	0.985001	ENSMMUG00000021755	-0.00557027	0.0057321	0.94135	0.999624	ENSMMUG00000003909	-0.0138282	0.00192279	0.752493	0.713388	ENSMMUG00000007580	-0.00545555	0.000510114	0.80913	0.971173	ENSMMUG00000018147	-0.0625456	0.004968	0.374879	0.904141	ENSMMUG00000008514	0.00525663	0.000697596	0.842244	0.99978	ENSMMUG00000009506	0.00473896	0.000280529	0.777223	0.852973	ENSMMUG00000005690	-0.00899595	0.0010122	0.777363	0.834613	ENSMMUG00000017670	-0.0139309	0.00187716	0.747804	0.696064	ENSMMUG00000007887	-0.0278712	0.0131221	0.807768	0.999744	ENSMMUG00000041723	-0.0195288	0.00764419	0.823253	0.998281	ENSMMUG00000005552	-0.0107779	0.00182241	0.800677	0.988843
ENSMMUG00000022489	0.0427551	0.00834972	0.639857	0.705907	ENSMMUG00000022963	-0.00810308	0.00046326	0.706563	0.981975	ENSMMUG00000042356	0.0984677	0.0101094	0.327415	0.999624	ENSMMUG00000016199	-0.0175088	0.00130054	0.627317	0.679536	ENSMMUG00000041425	0.0115746	0.000921734	0.703022	0.968432	ENSMMUG00000029820	-0.0593605	0.0040199	0.349147	0.892969	ENSMMUG00000012644	-0.010017	0.00109336	0.761937	0.99978	ENSMMUG00000048115	0.024126	0.00311947	0.66577	0.83936	ENSMMUG00000005598	-0.0592425	0.0179652	0.658493	0.808124	ENSMMUG00000002810	-0.0410155	0.00687458	0.620826	0.661626	ENSMMUG00000023226	0.00666691	0.000319761	0.709274	0.999744	ENSMMUG00000002599	0.0133099	0.00150783	0.731775	0.998281	ENSMMUG00000023099	0.0114796	0.000887796	0.700035	0.987846
ENSMMUG00000022491	0.0056888	0.000712751	0.831261	0.741157	ENSMMUG00000003403	0.00889288	0.00331897	0.877324	0.985001	ENSMMUG00000006260	-0.0389113	0.000592077	0.10979	0.999624	ENSMMUG00000014374	0.00805211	0.00150906	0.835792	0.734412	ENSMMUG00000001737	-0.00313765	0.000364087	0.869386	0.971173	ENSMMUG00000005123	0.0172845	0.00337524	0.766076	0.909154	ENSMMUG00000037519	0.00739796	0.00308724	0.894078	0.99978	ENSMMUG00000047940	-0.00953777	0.00260126	0.851656	0.864834	ENSMMUG00000006215	0.00645669	0.00122223	0.853476	0.848392	ENSMMUG00000018256	-0.00943303	0.00188597	0.828043	0.713773	ENSMMUG00000041149	0.0120426	0.00555028	0.871586	0.999744	ENSMMUG00000016927	0.00506707	0.00112883	0.880122	0.998281	ENSMMUG00000019305	-0.00451602	0.000734487	0.867658	0.991088
ENSMMUG00000022495	0.0643409	0.002152	0.165452	0.535038	ENSMMUG00000003184	-0.0331311	0.000775251	0.234081	0.92159	ENSMMUG00000001907	0.023598	0.00441158	0.722375	0.999624	ENSMMUG00000022454	0.0294367	0.000372357	0.127137	0.418159	ENSMMUG00000014181	-0.0350432	0.00087004	0.234815	0.913529	ENSMMUG00000021055	0.0631019	0.00236618	0.194551	0.796798	ENSMMUG00000011243	0.0203739	0.000445643	0.334486	0.99978	ENSMMUG00000007192	0.0477339	0.00124509	0.176126	0.67408	ENSMMUG00000041690	-0.0987154	0.00532461	0.176112	0.625774	ENSMMUG00000023319	-0.0303256	0.000421975	0.139871	0.442653	ENSMMUG00000001592	-0.0168597	0.000224987	0.261008	0.999744	ENSMMUG00000023021	0.0731591	0.00483965	0.292971	0.998281	ENSMMUG00000032303	0.0490139	0.00172988	0.238617	0.97442
ENSMMUG00000022498	-0.0471977	0.00189521	0.278294	0.58808	ENSMMUG00000006256	-0.0368176	0.0015957	0.356696	0.93622	ENSMMUG00000009585	0.0276522	0.000662256	0.282588	0.999624	ENSMMUG00000042252	-0.12156	0.0109192	0.244705	0.511222	ENSMMUG00000014880	-0.0258403	0.000806104	0.362755	0.939303	ENSMMUG00000002350	0.0917426	0.0169778	0.481375	0.831395	ENSMMUG00000015174	0.0250741	0.00117514	0.464509	0.99978	ENSMMUG00000022246	0.0360328	0.00121696	0.301649	0.741933	ENSMMUG00000023208	0.0227741	0.000490239	0.303677	0.707817	ENSMMUG00000007247	0.0316729	0.000752476	0.248243	0.510274	ENSMMUG00000022192	0.0164129	0.000360048	0.38705	0.999744	ENSMMUG00000007381	-0.0310561	0.00147392	0.418556	0.998281	ENSMMUG00000004222	0.0690079	0.00583026	0.366121	0.982066
ENSMMUG00000022499	-0.0210979	0.00069189	0.422503	0.642122	ENSMMUG00000005125	0.0492758	0.00544431	0.504246	0.959349	ENSMMUG00000022965	0.0574662	0.000794476	0.0414711	0.999624	ENSMMUG00000000951	-0.0300303	0.00128043	0.40134	0.597593	ENSMMUG00000044826	0.0269598	0.0016761	0.510207	0.958308	ENSMMUG00000013259	-0.020129	0.00353987	0.735121	0.864001	ENSMMUG00000009788	0.0237549	0.0019726	0.592752	0.99978	ENSMMUG00000022031	-0.0307881	0.00165892	0.449703	0.787626	ENSMMUG00000010610	-0.0335311	0.00194312	0.446853	0.753692	ENSMMUG00000023795	-0.0245159	0.000835953	0.396481	0.583711	ENSMMUG00000044767	-0.0118655	0.000349981	0.525914	0.999744	ENSMMUG00000047485	-0.0306575	0.00275966	0.559496	0.998281	ENSMMUG00000008643	-0.0193388	0.000847813	0.506582	0.982066
ENSMMUG00000022500	-0.0711965	0.000936859	0.0200152	0.459717	ENSMMUG00000002153	0.0831614	0.00152339	0.0331161	0.875278	ENSMMUG00000046071	0.0570662	0.00414911	0.375653	0.999624	ENSMMUG00000000736	-0.056218	0.000419247	0.00603965	0.229335	ENSMMUG00000014239	0.105419	0.0023576	0.0299225	0.812417	ENSMMUG00000016118	0.0161147	0.000252877	0.310885	0.582809	ENSMMUG00000015600	-0.0519017	0.000790972	0.0649731	0.99978	ENSMMUG00000022645	0.0762219	0.000981036	0.0149523	0.475613	ENSMMUG00000031224	0.034974	0.000216095	0.0173523	0.441423	ENSMMUG00000040801	0.193252	0.00556977	0.00961346	0.241473	ENSMMUG00000013172	0.0334601	0.000258368	0.037374	0.999744	ENSMMUG00000015610	0.0292463	0.000231262	0.0544587	0.998281	ENSMMUG00000000263	-0.0713115	0.00108994	0.0307707	0.90663
ENSMMUG00000022502	-0.0232374	0.000938085	0.448035	0.647901	ENSMMUG00000011169	0.0745094	0.0142856	0.533026	0.966084	ENSMMUG00000013778	0.0212275	0.000512166	0.348255	0.999624	ENSMMUG00000003505	-0.0378305	0.00230542	0.430759	0.610697	ENSMMUG00000005294	0.0121063	0.000380738	0.534969	0.958308	ENSMMUG00000016971	0.00612418	0.00296029	0.91038	0.872194	ENSMMUG00000010403	-0.016008	0.00101923	0.616076	0.99978	ENSMMUG00000029123	0.0571504	0.00640249	0.475078	0.792017	ENSMMUG00000007478	0.014759	0.000424741	0.473909	0.761387	ENSMMUG00000001649	-0.0336091	0.00178432	0.426237	0.597576	ENSMMUG00000010521	0.0092599	0.000240775	0.550667	0.999744	ENSMMUG00000014880	0.0144995	0.000701909	0.584183	0.998281	ENSMMUG00000018166	-0.0331688	0.00283715	0.533473	0.986269
ENSMMUG00000022505	0.128586	0.0031898	0.0228021	0.459717	ENSMMUG00000021808	-0.083266	0.00159927	0.0373307	0.875278	ENSMMUG00000016192	0.00917967	0.000504426	0.682744	0.999624	ENSMMUG00000020557	-0.0479311	0.000319533	0.00733177	0.235814	ENSMMUG00000015611	0.0431227	0.000416575	0.0346174	0.812417	ENSMMUG00000022036	-0.0549814	0.0016301	0.173265	0.582809	ENSMMUG00000006221	-0.0433812	0.000581522	0.0720268	0.99978	ENSMMUG00000016716	0.0959004	0.0016321	0.0176052	0.489231	ENSMMUG00000012728	0.0768092	0.001098	0.0204495	0.455318	ENSMMUG00000014251	0.0583051	0.000530533	0.0113627	0.251597	ENSMMUG00000043304	0.0718425	0.0012503	0.042177	0.999744	ENSMMUG00000006618	-0.0372627	0.000394986	0.0608036	0.998281	ENSMMUG00000015149	-0.106875	0.00255538	0.0344975	0.909477
ENSMMUG00000022508	-0.0376612	0.00311594	0.499877	0.66347	ENSMMUG00000009319	0.0195349	0.00127489	0.584301	0.971486	ENSMMUG00000010521	-0.0326208	0.000699266	0.217353	0.999624	ENSMMUG00000000789	-0.0213971	0.000950361	0.487631	0.634374	ENSMMUG00000010919	0.0142393	0.000676487	0.584056	0.964238	ENSMMUG00000048558	-0.012598	0.00133953	0.730687	0.876692	ENSMMUG00000009915	0.0117372	0.000705875	0.658651	0.99978	ENSMMUG00000019467	-0.0506822	0.00646069	0.528338	0.805677	ENSMMUG00000004871	0.013341	0.00044693	0.528003	0.778111	ENSMMUG00000020316	-0.0143417	0.000411716	0.479686	0.616266	ENSMMUG00000030440	0.0181556	0.00118944	0.59859	0.999744	ENSMMUG00000002224	0.0119713	0.000608699	0.627518	0.998281	ENSMMUG00000001483	-0.013808	0.0006379	0.58458	0.987846
ENSMMUG00000022510	0.03552	0.000662794	0.16768	0.535482	ENSMMUG00000016547	0.0375505	0.00100743	0.236785	0.92159	ENSMMUG00000012185	0.196838	0.0105532	0.0553528	0.999624	ENSMMUG00000016845	0.0455809	0.000900324	0.12874	0.418159	ENSMMUG00000023375	0.0442876	0.00140409	0.237242	0.913529	ENSMMUG00000008661	0.102253	0.00201651	0.0227819	0.796798	ENSMMUG00000017735	0.0313018	0.00106197	0.336785	0.99978	ENSMMUG00000015497	0.0807717	0.00360255	0.178393	0.676044	ENSMMUG00000001743	0.0505154	0.00141181	0.178811	0.626929	ENSMMUG00000014301	-0.106735	0.0052929	0.142349	0.444754	ENSMMUG00000014329	0.0137488	0.00015159	0.26413	0.999744	ENSMMUG00000040322	0.0210258	0.000405583	0.296472	0.998281	ENSMMUG00000012993	0.0409797	0.00122892	0.242412	0.97442
ENSMMUG00000022514	0.0289459	0.00115446	0.394261	0.633989	ENSMMUG00000041071	-0.0234287	0.00107593	0.475067	0.953398	ENSMMUG00000002667	-0.0190943	0.00200269	0.669615	0.999624	ENSMMUG00000018037	0.0208155	0.000543664	0.372	0.586008	ENSMMUG00000022161	0.0280947	0.00158926	0.480974	0.954348	ENSMMUG00000007740	-0.0520107	0.00671919	0.525752	0.858292	ENSMMUG00000002124	0.0180095	0.000993315	0.567713	0.99978	ENSMMUG00000013766	0.0299928	0.0013932	0.42166	0.782025	ENSMMUG00000044802	0.0558223	0.00473188	0.417076	0.743067	ENSMMUG00000008221	-0.0378979	0.00176654	0.367227	0.571849	ENSMMUG00000005779	-0.0145694	0.000468367	0.500815	0.999744	ENSMMUG00000007100	0.0462441	0.00541045	0.529549	0.998281	ENSMMUG00000005813	0.0183415	0.00067933	0.481612	0.982066
ENSMMUG00000022516	0.000834568	0.00104068	0.979361	0.770574	ENSMMUG00000022198	0.000370767	0.000489894	0.986635	0.985001	ENSMMUG00000042504	0.0611936	0.0117186	0.57188	0.999624	ENSMMUG00000014391	0.000436829	0.000283013	0.979284	0.761526	ENSMMUG00000006438	0.0017036	0.00641395	0.983029	0.976113	ENSMMUG00000022348	0.00217095	0.000710588	0.935092	0.918594	ENSMMUG00000044440	0.000869986	0.00336805	0.98804	0.99978	ENSMMUG00000016709	0.000625935	0.000769045	0.981992	0.878222	ENSMMUG00000006688	-0.000409049	0.000329339	0.982017	0.862446	ENSMMUG00000018983	-0.000910828	0.001049	0.977565	0.744138	ENSMMUG00000008241	-0.000336185	0.000334299	0.98533	0.999744	ENSMMUG00000007806	-0.00100521	0.00241559	0.983683	0.998281	ENSMMUG00000038364	-0.000867121	0.00205298	0.984731	0.99245
ENSMMUG00000022518	-0.0206239	0.00127162	0.563026	0.679354	ENSMMUG00000016625	-0.0317449	0.00475577	0.645284	0.980399	ENSMMUG00000018568	-0.0298124	0.00185806	0.489176	0.999624	ENSMMUG00000010036	0.0219889	0.00138621	0.554792	0.656675	ENSMMUG00000040509	-0.023117	0.00250097	0.643902	0.966166	ENSMMUG00000012282	-0.0130777	0.00141076	0.727705	0.884605	ENSMMUG00000023575	0.0106759	0.000835752	0.711913	0.99978	ENSMMUG00000014789	-0.0150475	0.000794836	0.593526	0.820672	ENSMMUG00000015018	-0.0292678	0.00301575	0.594063	0.796381	ENSMMUG00000005427	0.0218945	0.00132798	0.547965	0.638699	ENSMMUG00000016246	0.00667031	0.000218288	0.651649	0.999744	ENSMMUG00000019514	-0.0204095	0.00242044	0.678256	0.998281	ENSMMUG00000018109	0.011209	0.00058239	0.64231	0.987846
ENSMMUG00000022519	0.0468279	0.00103257	0.145037	0.526338	ENSMMUG00000014905	-0.0748561	0.00357561	0.210625	0.92159	ENSMMUG00000003771	0.0317894	0.00068321	0.223909	0.999624	ENSMMUG00000012548	-0.0701859	0.00188556	0.106024	0.396878	ENSMMUG00000006658	-0.0401836	0.00102838	0.210185	0.913529	ENSMMUG00000001941	0.0465089	0.00292491	0.38981	0.773977	ENSMMUG00000006475	-0.0328385	0.00102735	0.305586	0.99978	ENSMMUG00000040273	0.0614176	0.00184579	0.152844	0.660808	ENSMMUG00000013070	-0.0618324	0.0018795	0.153797	0.61171	ENSMMUG00000022552	-0.0562808	0.00130687	0.119508	0.424802	ENSMMUG00000043260	0.0137676	0.000133952	0.234223	0.999744	ENSMMUG00000017605	0.029156	0.000687351	0.266102	0.998281	ENSMMUG00000010707	-0.0268146	0.000457645	0.210043	0.969045
ENSMMUG00000022520	0.0125505	0.000592888	0.606249	0.695599	ENSMMUG00000010358	-0.0228637	0.0030905	0.680871	0.981975	ENSMMUG00000006544	0.0160416	0.000312319	0.364029	0.999624	ENSMMUG00000010067	-0.0157429	0.000869539	0.593428	0.668347	ENSMMUG00000004213	-0.0283536	0.00459764	0.675831	0.966166	ENSMMUG00000021936	-0.0044133	0.00110225	0.894249	0.890533	ENSMMUG00000022495	0.0153912	0.00216725	0.740938	0.99978	ENSMMUG00000022407	-0.00814919	0.000290477	0.632547	0.830513	ENSMMUG00000020521	-0.0167792	0.0011943	0.627302	0.800507	ENSMMUG00000039033	-0.00972822	0.000320636	0.586934	0.650908	ENSMMUG00000039864	-0.0236765	0.00332778	0.68149	0.999744	ENSMMUG00000047940	0.0178631	0.00224865	0.706397	0.998281	ENSMMUG00000030784	-0.0202241	0.00231267	0.674088	0.987846
ENSMMUG00000022522	0.0443316	0.000319628	0.013151	0.449619	ENSMMUG00000002968	0.0564012	0.000597051	0.0209854	0.875278	ENSMMUG00000028931	-0.0381963	0.000605159	0.120496	0.999624	ENSMMUG00000003498	0.0648718	0.00048784	0.00331309	0.221066	ENSMMUG00000004545	-0.0561124	0.000584329	0.0202709	0.794564	ENSMMUG00000007706	-0.0433493	0.00171751	0.29556	0.578951	ENSMMUG00000010281	-0.0430896	0.00046546	0.0457985	0.99978	ENSMMUG00000020549	0.0711325	0.000734178	0.00865899	0.4342	ENSMMUG00000005684	-0.0480821	0.000346004	0.00974085	0.379798	ENSMMUG00000029067	0.0782228	0.000799699	0.00567284	0.219169	ENSMMUG00000004503	0.0403231	0.000325598	0.0254391	0.999744	ENSMMUG00000005919	0.0392792	0.000364259	0.0395845	0.998281	ENSMMUG00000018967	-0.0542286	0.000549461	0.0206979	0.893311
ENSMMUG00000022523	-0.0191567	0.00624417	0.808448	0.737182	ENSMMUG00000009392	0.0147765	0.00679016	0.857686	0.985001	ENSMMUG00000007884	-0.0293047	0.00190559	0.502024	0.999624	ENSMMUG00000017427	0.0189937	0.00642895	0.812746	0.729192	ENSMMUG00000007450	0.00220695	0.000137641	0.850788	0.971173	ENSMMUG00000022714	0.0148718	0.000217854	0.313655	0.909154	ENSMMUG00000000982	0.00297399	0.000386022	0.879685	0.99978	ENSMMUG00000005663	0.00318953	0.000223101	0.830907	0.862336	ENSMMUG00000007529	0.00591136	0.00078136	0.832516	0.845369	ENSMMUG00000037893	-0.029031	0.0138508	0.80516	0.709261	ENSMMUG00000020046	-0.0040855	0.000480141	0.852093	0.999744	ENSMMUG00000048231	0.00932302	0.00291648	0.862939	0.998281	ENSMMUG00000022283	0.00461827	0.000580085	0.847939	0.990723
ENSMMUG00000022524	0.0262925	0.00174975	0.52964	0.670836	ENSMMUG00000006331	-0.0133612	0.000685443	0.609812	0.971486	ENSMMUG00000016367	0.0350273	0.0045473	0.603459	0.999624	ENSMMUG00000018279	0.0139913	0.000470268	0.518807	0.644406	ENSMMUG00000021906	-0.0070272	0.000192748	0.612745	0.966166	ENSMMUG00000007571	0.00679827	0.00140653	0.856156	0.88089	ENSMMUG00000031027	0.0126555	0.000966455	0.683943	0.99978	ENSMMUG00000005962	-0.0264864	0.00206764	0.560239	0.813498	ENSMMUG00000009913	0.0274837	0.00222837	0.560423	0.788539	ENSMMUG00000018137	0.0455625	0.00477605	0.509713	0.624389	ENSMMUG00000005467	0.0160897	0.00108402	0.625064	0.999744	ENSMMUG00000028947	0.0342245	0.00574738	0.651671	0.998281	ENSMMUG00000040144	0.0181698	0.00128525	0.61228	0.987846
ENSMMUG00000022528	-0.0762518	0.00168001	0.0628364	0.474889	ENSMMUG00000020629	-0.0394656	0.000567031	0.0974481	0.892556	ENSMMUG00000008536	-0.0307025	0.000983954	0.327688	0.999624	ENSMMUG00000006286	0.0568255	0.000724424	0.0347479	0.306928	ENSMMUG00000012109	0.133292	0.00643476	0.0965835	0.866863	ENSMMUG00000037552	0.383744	0.16564	0.345739	0.693249	ENSMMUG00000006596	-0.0359583	0.000695303	0.172669	0.99978	ENSMMUG00000000424	-0.0514844	0.000764591	0.0626144	0.590414	ENSMMUG00000010619	0.039375	0.000446355	0.0623616	0.518824	ENSMMUG00000020601	0.0677711	0.00111154	0.0420786	0.320597	ENSMMUG00000011027	-0.0345084	0.000476488	0.113906	0.999744	ENSMMUG00000009792	-0.02595	0.000311461	0.141453	0.998281	ENSMMUG00000019682	0.0365193	0.00049464	0.100586	0.965204
ENSMMUG00000022530	-0.00221209	0.00031078	0.900143	0.75593	ENSMMUG00000016845	0.00283978	0.000904765	0.924784	0.985001	ENSMMUG00000021746	0.0444952	0.00104992	0.16969	0.999624	ENSMMUG00000004994	-0.00514276	0.00169115	0.900479	0.746199	ENSMMUG00000030280	0.00591938	0.00339653	0.919099	0.971474	ENSMMUG00000023277	0.00358194	0.00120189	0.917709	0.911951	ENSMMUG00000018313	0.00159735	0.000387851	0.935355	0.99978	ENSMMUG00000043535	0.0125438	0.0118932	0.908428	0.868551	ENSMMUG00000009461	-0.00286747	0.000663351	0.911352	0.853771	ENSMMUG00000019661	0.00818317	0.00397328	0.896708	0.728394	ENSMMUG00000016946	-0.00191227	0.000423103	0.92593	0.999744	ENSMMUG00000008441	-0.00769622	0.0070351	0.926891	0.998281	ENSMMUG00000019105	-0.00222628	0.000521295	0.922323	0.991184
ENSMMUG00000022532	0.0355253	0.00107984	0.279661	0.588271	ENSMMUG00000005465	0.0193577	0.000443838	0.358176	0.93622	ENSMMUG00000008754	-0.0797218	0.00247467	0.109029	0.999624	ENSMMUG00000020774	-0.0405613	0.00122507	0.246512	0.512939	ENSMMUG00000012916	-0.0238695	0.000693742	0.364807	0.941077	ENSMMUG00000011639	0.0558978	0.00110065	0.0920109	0.831464	ENSMMUG00000038190	-0.0235163	0.00103876	0.465609	0.99978	ENSMMUG00000007791	0.0268794	0.000682736	0.303616	0.742719	ENSMMUG00000007126	-0.0306876	0.000893764	0.304665	0.707817	ENSMMUG00000022713	-0.0307936	0.000715824	0.249752	0.511155	ENSMMUG00000032559	0.0247912	0.000827891	0.388902	0.999744	ENSMMUG00000023610	0.0419545	0.00270556	0.419906	0.998281	ENSMMUG00000011554	-0.0125936	0.000195029	0.367174	0.982066
ENSMMUG00000022533	-0.00225983	0.00087478	0.939096	0.764387	ENSMMUG00000017643	0.00171737	0.000948616	0.955533	0.985001	ENSMMUG00000017461	-0.00214619	0.000649003	0.932861	0.999624	ENSMMUG00000001408	0.00158089	0.000396907	0.936753	0.752822	ENSMMUG00000031463	-0.00148043	0.000524325	0.94845	0.973518	ENSMMUG00000045376	0.0881783	0.00726929	0.30103	0.914756	ENSMMUG00000014149	0.00247515	0.00261327	0.961383	0.99978	ENSMMUG00000009322	0.00167677	0.000551986	0.943104	0.873028	ENSMMUG00000022857	-0.00463896	0.00417035	0.942733	0.85622	ENSMMUG00000042077	0.0053017	0.00470427	0.938386	0.738447	ENSMMUG00000019392	0.0029075	0.00250585	0.953683	0.999744	ENSMMUG00000000599	0.00172437	0.000900237	0.95417	0.998281	ENSMMUG00000009684	0.00173248	0.000867824	0.953103	0.99245
ENSMMUG00000022539	0.0181976	0.000399586	0.362638	0.623298	ENSMMUG00000041727	0.0495965	0.00422324	0.445355	0.952273	ENSMMUG00000013798	-0.0619275	0.00248378	0.214019	0.999624	ENSMMUG00000011649	0.0700293	0.00528464	0.335385	0.565483	ENSMMUG00000016796	0.0226271	0.000891402	0.448532	0.949833	ENSMMUG00000044304	-0.0700131	0.0047059	0.307441	0.853	ENSMMUG00000005101	-0.0779843	0.0162221	0.540349	0.99978	ENSMMUG00000020214	-0.0236478	0.000751813	0.388438	0.771349	ENSMMUG00000010224	0.0208176	0.000585706	0.389687	0.740335	ENSMMUG00000006269	-0.0765065	0.00629523	0.334918	0.557732	ENSMMUG00000015143	0.0182524	0.000643127	0.47169	0.999744	ENSMMUG00000006163	0.0130756	0.00037377	0.49883	0.998281	ENSMMUG00000013707	0.0640888	0.00725827	0.451897	0.982066
ENSMMUG00000022542	-0.0280686	0.00257256	0.57999	0.684111	ENSMMUG00000018353	0.0119288	0.000736564	0.660275	0.981129	ENSMMUG00000020073	0.0342194	0.000632705	0.173699	0.999624	ENSMMUG00000028905	-0.0321028	0.00325399	0.573589	0.663859	ENSMMUG00000010190	0.0101895	0.000528351	0.657552	0.966166	ENSMMUG00000018740	0.0237438	0.00324579	0.676851	0.884605	ENSMMUG00000046221	0.047091	0.0178421	0.724429	0.99978	ENSMMUG00000019764	0.0107073	0.000440198	0.609816	0.824184	ENSMMUG00000003127	-0.017808	0.00120448	0.607871	0.79673	ENSMMUG00000046509	-0.0287885	0.00250621	0.565253	0.644439	ENSMMUG00000017959	0.00627671	0.000210106	0.664996	0.999744	ENSMMUG00000028861	-0.0195369	0.00240878	0.69058	0.998281	ENSMMUG00000020797	-0.011431	0.000663557	0.657219	0.987846
ENSMMUG00000022547	-0.00648174	0.000555827	0.78337	0.733711	ENSMMUG00000004778	0.00813799	0.00146484	0.831617	0.985001	ENSMMUG00000005246	-0.0623762	0.000759209	0.0235863	0.999624	ENSMMUG00000013204	-0.0100929	0.00136674	0.784849	0.723311	ENSMMUG00000008006	0.00706255	0.00106843	0.828935	0.971173	ENSMMUG00000045116	-0.0285948	0.00394766	0.64903	0.908097	ENSMMUG00000038794	-0.0050399	0.000817314	0.860066	0.99978	ENSMMUG00000002310	0.0123085	0.00249351	0.805302	0.859102	ENSMMUG00000016301	-0.00341694	0.000192209	0.805325	0.840683	ENSMMUG00000001999	-0.00843638	0.000877129	0.775755	0.701804	ENSMMUG00000021374	0.00176717	6.69928e-05	0.829061	0.999744	ENSMMUG00000000899	-0.00540645	0.000748242	0.843321	0.998281	ENSMMUG00000005898	-0.00613416	0.000767484	0.824764	0.98935
ENSMMUG00000022548	0.00420873	0.00103639	0.895986	0.755237	ENSMMUG00000003921	0.00225681	0.000520272	0.921185	0.985001	ENSMMUG00000000582	0.0113004	0.000539709	0.626668	0.999624	ENSMMUG00000007928	0.0348782	0.0707579	0.895681	0.745127	ENSMMUG00000010603	0.00406351	0.00145607	0.915193	0.971474	ENSMMUG00000016367	0.0625734	0.00478743	0.365808	0.911949	ENSMMUG00000008694	0.00357984	0.00183031	0.933314	0.99978	ENSMMUG00000022116	-0.00286094	0.000574818	0.905015	0.868395	ENSMMUG00000041840	-0.00506841	0.00189569	0.907328	0.853549	ENSMMUG00000003347	-0.00390815	0.000826619	0.891876	0.727403	ENSMMUG00000015193	-0.00111416	0.000132213	0.922808	0.999744	ENSMMUG00000014534	0.00161788	0.000284857	0.923632	0.998281	ENSMMUG00000005452	0.00362442	0.00125758	0.918594	0.991184
ENSMMUG00000022552	-0.0568948	0.00119748	0.100147	0.49264	ENSMMUG00000041919	0.0282496	0.000395548	0.15549	0.92159	ENSMMUG00000014370	-0.0810226	0.00225032	0.0876394	0.999624	ENSMMUG00000022663	-0.0613761	0.00112054	0.0667252	0.353737	ENSMMUG00000018849	-0.034933	0.000596999	0.152799	0.895377	ENSMMUG00000017495	-0.0427213	0.00247176	0.390179	0.746247	ENSMMUG00000042180	0.0387146	0.0010826	0.239343	0.99978	ENSMMUG00000017625	0.0724513	0.00200017	0.105234	0.628144	ENSMMUG00000017524	-0.0881823	0.00293076	0.103337	0.559723	ENSMMUG00000016652	0.0384753	0.000476977	0.0781194	0.381061	ENSMMUG00000021801	-0.0175914	0.000167817	0.174482	0.999744	ENSMMUG00000022776	-0.0301632	0.000568231	0.205741	0.998281	ENSMMUG00000010382	0.0310922	0.000480747	0.156175	0.966381
ENSMMUG00000022553	-0.00573936	0.00167847	0.888589	0.754155	ENSMMUG00000013920	-0.0101352	0.00892625	0.914571	0.985001	ENSMMUG00000001182	-0.0870811	0.0364614	0.648358	0.999624	ENSMMUG00000010630	0.0154042	0.0122016	0.889091	0.744468	ENSMMUG00000009156	-0.00388497	0.00119505	0.910521	0.971474	ENSMMUG00000044441	-0.00301464	0.000794438	0.914824	0.911631	ENSMMUG00000004523	0.00328094	0.00136807	0.929317	0.99978	ENSMMUG00000017892	0.00594388	0.00221522	0.899504	0.868395	ENSMMUG00000018772	0.00248407	0.000395499	0.900596	0.852049	ENSMMUG00000020558	0.00387106	0.000712367	0.884682	0.726065	ENSMMUG00000001531	0.00315417	0.000895398	0.916052	0.999744	ENSMMUG00000003854	-0.00254241	0.000613842	0.918267	0.998281	ENSMMUG00000015274	-0.00332502	0.000911925	0.912325	0.991184
ENSMMUG00000022562	-0.0765875	0.0034025	0.189189	0.544608	ENSMMUG00000022491	-0.0295047	0.000687722	0.260554	0.92159	ENSMMUG00000019966	-0.0416359	0.00263964	0.417714	0.999624	ENSMMUG00000021878	-0.0459588	0.00102117	0.150376	0.437181	ENSMMUG00000007000	-0.0313956	0.000786478	0.262925	0.919248	ENSMMUG00000020581	0.204963	0.0234159	0.180431	0.803202	ENSMMUG00000029462	0.0199546	0.000484336	0.36456	0.99978	ENSMMUG00000031526	0.0475737	0.00139252	0.202354	0.686831	ENSMMUG00000018409	0.0260587	0.0004233	0.20531	0.650242	ENSMMUG00000004983	-0.100113	0.00518369	0.164377	0.462247	ENSMMUG00000001282	-0.0152103	0.000208935	0.292669	0.999744	ENSMMUG00000041724	-0.0839357	0.00718639	0.322112	0.998281	ENSMMUG00000004228	-0.0264477	0.000571003	0.268381	0.97442
ENSMMUG00000022568	0.00455958	0.00253069	0.927781	0.762058	ENSMMUG00000022794	-0.00203193	0.000900783	0.946023	0.985001	ENSMMUG00000004304	-0.0165362	0.00034138	0.370795	0.999624	ENSMMUG00000003871	0.00192125	0.000432776	0.926417	0.751454	ENSMMUG00000007152	-0.00210423	0.000767627	0.93946	0.97269	ENSMMUG00000011354	-0.00606578	0.000654595	0.812593	0.914621	ENSMMUG00000001350	-0.00105051	0.000319473	0.953132	0.99978	ENSMMUG00000009006	0.00254339	0.000924897	0.93335	0.871763	ENSMMUG00000020529	-0.00303563	0.00133793	0.933859	0.855248	ENSMMUG00000009793	0.00212978	0.000527016	0.926084	0.735586	ENSMMUG00000045860	0.00467344	0.00469248	0.945608	0.999744	ENSMMUG00000015255	-0.00319342	0.00223663	0.946164	0.998281	ENSMMUG00000022158	-0.00237331	0.00104942	0.941597	0.991184
ENSMMUG00000022569	-0.0259604	0.00117336	0.448528	0.647901	ENSMMUG00000015638	-0.0840116	0.0182584	0.534114	0.966084	ENSMMUG00000010842	0.0113131	0.00220715	0.809706	0.999624	ENSMMUG00000028875	0.0361349	0.00211157	0.431654	0.610837	ENSMMUG00000003620	0.0156386	0.000637118	0.535544	0.958308	ENSMMUG00000001888	-0.0289422	0.00177208	0.491751	0.872194	ENSMMUG00000004574	0.0160366	0.00102825	0.616999	0.99978	ENSMMUG00000017645	-0.030396	0.0018198	0.476135	0.792201	ENSMMUG00000011831	-0.0312977	0.0019196	0.475015	0.761938	ENSMMUG00000014524	0.0288017	0.00131699	0.4274	0.598212	ENSMMUG00000042286	0.0116097	0.000380316	0.55163	0.999744	ENSMMUG00000038066	0.0144018	0.000697514	0.585542	0.998281	ENSMMUG00000007159	-0.0168201	0.000733601	0.534593	0.986722
ENSMMUG00000022570	0.00682486	0.000821607	0.811803	0.737828	ENSMMUG00000011999	-0.005775	0.00108578	0.860876	0.985001	ENSMMUG00000021474	-0.0442621	0.00334379	0.444009	0.999624	ENSMMUG00000045680	0.0120287	0.00268283	0.816358	0.730305	ENSMMUG00000044329	-0.00851409	0.00210816	0.85289	0.971173	ENSMMUG00000003618	-0.0218223	0.000903752	0.467902	0.909154	ENSMMUG00000013242	0.0080931	0.00290517	0.880645	0.99978	ENSMMUG00000040355	-0.0150434	0.00513585	0.833735	0.862336	ENSMMUG00000005092	0.00641601	0.000949475	0.835057	0.845528	ENSMMUG00000003674	0.0217925	0.0080661	0.808278	0.709826	ENSMMUG00000002722	0.00513548	0.000792694	0.855268	0.999744	ENSMMUG00000001130	-0.012788	0.00563998	0.864789	0.998281	ENSMMUG00000048574	-0.0158721	0.00716808	0.851292	0.990981
ENSMMUG00000022572	-0.0115285	0.0017839	0.784889	0.733711	ENSMMUG00000020369	-0.00697005	0.00109957	0.833515	0.985001	ENSMMUG00000047009	0.0264816	0.0192606	0.848672	0.999624	ENSMMUG00000014037	0.00750404	0.000775909	0.787626	0.724518	ENSMMUG00000006987	0.00615536	0.000825316	0.830343	0.971173	ENSMMUG00000021643	-0.0194938	0.0001922	0.159691	0.908212	ENSMMUG00000000108	-0.00370452	0.00044693	0.860898	0.99978	ENSMMUG00000015303	-0.00840957	0.00117621	0.806297	0.859137	ENSMMUG00000012837	-0.00547782	0.000502329	0.806916	0.840699	ENSMMUG00000047452	0.0359167	0.0161242	0.777291	0.701858	ENSMMUG00000007047	0.00728014	0.00115974	0.830721	0.999744	ENSMMUG00000021269	0.0131516	0.00448379	0.844292	0.998281	ENSMMUG00000004421	0.00525628	0.000572638	0.826141	0.98935
ENSMMUG00000022573	-0.0448658	0.00163422	0.267067	0.581664	ENSMMUG00000045754	0.0420089	0.00199252	0.346648	0.934816	ENSMMUG00000021844	-0.00464869	0.000281868	0.781864	0.999624	ENSMMUG00000010138	0.0210579	0.000311944	0.233153	0.502606	ENSMMUG00000019556	-0.0181124	0.000377628	0.351305	0.936279	ENSMMUG00000015396	-0.00150322	0.000840491	0.958647	0.825202	ENSMMUG00000016139	-0.0502894	0.00449882	0.453394	0.99978	ENSMMUG00000013866	-0.024339	0.000530046	0.290433	0.736952	ENSMMUG00000029588	-0.0414443	0.00154739	0.292078	0.701432	ENSMMUG00000013297	-0.106483	0.00815312	0.238284	0.50457	ENSMMUG00000007313	-0.0122184	0.000191756	0.377589	0.999744	ENSMMUG00000044793	-0.0293483	0.00126223	0.408767	0.998281	ENSMMUG00000004386	-0.0588194	0.00408051	0.357157	0.982066
ENSMMUG00000022574	0.0516491	0.000653609	0.043358	0.462358	ENSMMUG00000046243	-0.101536	0.00307873	0.0672595	0.875278	ENSMMUG00000038963	0.0641852	0.000773951	0.0210458	0.999624	ENSMMUG00000000492	0.260624	0.0125326	0.0199091	0.271177	ENSMMUG00000000705	-0.0844332	0.0021109	0.0661039	0.838292	ENSMMUG00000012353	-0.0234881	0.000350571	0.209672	0.653277	ENSMMUG00000014755	0.0517994	0.0011879	0.132861	0.99978	ENSMMUG00000007706	0.0794581	0.00149474	0.0398591	0.545844	ENSMMUG00000009316	-0.151441	0.00553707	0.0418324	0.490971	ENSMMUG00000007791	0.0562767	0.000644693	0.0266626	0.29251	ENSMMUG00000005938	-0.0204471	0.000137434	0.0811324	0.999744	ENSMMUG00000008385	-0.0637322	0.0015772	0.108543	0.998281	ENSMMUG00000022667	0.0423541	0.000553698	0.0718698	0.956963
ENSMMUG00000022575	-0.0684643	0.00404754	0.281865	0.588598	ENSMMUG00000047403	-0.0854903	0.00876816	0.361252	0.936542	ENSMMUG00000016350	0.0458064	0.000739782	0.0921573	0.999624	ENSMMUG00000047249	0.0872144	0.00573418	0.24943	0.514635	ENSMMUG00000012126	0.0352308	0.00152983	0.367725	0.941299	ENSMMUG00000008455	-0.0134237	0.000266865	0.411235	0.831464	ENSMMUG00000005080	-0.0127048	0.000306773	0.468225	0.99978	ENSMMUG00000016120	0.0228842	0.000499203	0.305727	0.742719	ENSMMUG00000018352	-0.023132	0.00051409	0.307624	0.709028	ENSMMUG00000044802	0.0810806	0.00502691	0.252798	0.513247	ENSMMUG00000007198	-0.0153388	0.000320819	0.391793	0.999744	ENSMMUG00000012326	0.0222877	0.000775946	0.423648	0.998281	ENSMMUG00000008608	0.017279	0.0003718	0.370193	0.982066
ENSMMUG00000022581	-0.112547	0.00481068	0.104659	0.494889	ENSMMUG00000000498	0.0341572	0.000594308	0.161176	0.92159	ENSMMUG00000019621	0.0858273	0.0019198	0.0501326	0.999624	ENSMMUG00000023791	0.0465496	0.000666062	0.071282	0.359788	ENSMMUG00000003142	0.049848	0.0012571	0.159746	0.895377	ENSMMUG00000023816	0.0968993	0.00270439	0.0624184	0.753511	ENSMMUG00000000946	-0.0977607	0.00711629	0.246506	0.99978	ENSMMUG00000030257	0.0912431	0.00327211	0.110692	0.632727	ENSMMUG00000017061	-0.139377	0.00761081	0.110126	0.570466	ENSMMUG00000021083	-0.0505733	0.00085022	0.0828426	0.386995	ENSMMUG00000043600	0.037851	0.000814808	0.184833	0.999744	ENSMMUG00000017221	-0.0579984	0.00218696	0.214898	0.998281	ENSMMUG00000003506	0.0729702	0.00271628	0.161484	0.966381
ENSMMUG00000022583	0.0345672	0.00391277	0.580528	0.684322	ENSMMUG00000013853	-0.0155361	0.00125196	0.6606	0.981129	ENSMMUG00000021547	0.0390103	0.00310317	0.483748	0.999624	ENSMMUG00000021847	0.0592902	0.0111196	0.573937	0.66388	ENSMMUG00000038493	-0.0141118	0.00101606	0.657973	0.966166	ENSMMUG00000013833	-0.0277627	0.000582746	0.250118	0.884605	ENSMMUG00000012238	0.0128251	0.00132592	0.724681	0.99978	ENSMMUG00000000560	-0.0157874	0.00096195	0.61074	0.824802	ENSMMUG00000016328	0.0130395	0.000646927	0.608185	0.79673	ENSMMUG00000011596	0.0348318	0.00368092	0.565891	0.644883	ENSMMUG00000000684	0.00819291	0.000358757	0.665341	0.999744	ENSMMUG00000029062	0.0204025	0.0026354	0.691051	0.998281	ENSMMUG00000043299	-0.039464	0.00793976	0.657844	0.987846
ENSMMUG00000022585	-0.0942292	0.0073822	0.272767	0.583573	ENSMMUG00000013466	0.0406671	0.00191087	0.35221	0.934945	ENSMMUG00000012524	-0.00468697	0.000629237	0.851781	0.999624	ENSMMUG00000010399	0.0576527	0.00239911	0.239176	0.506143	ENSMMUG00000004160	0.0563721	0.00377195	0.358687	0.938978	ENSMMUG00000007373	-0.0298132	0.00065669	0.244668	0.827197	ENSMMUG00000023623	0.0239845	0.00105436	0.460123	0.99978	ENSMMUG00000019960	-0.0206964	0.000393657	0.296892	0.739631	ENSMMUG00000016566	-0.0198963	0.000366346	0.29857	0.704855	ENSMMUG00000017262	-0.0336624	0.000836419	0.244446	0.508239	ENSMMUG00000014277	-0.017384	0.000397529	0.383266	0.999744	ENSMMUG00000016547	-0.0250148	0.000940738	0.414744	0.998281	ENSMMUG00000041727	0.0593656	0.00424238	0.362062	0.982066
ENSMMUG00000022588	0.0298537	0.0019515	0.499172	0.66347	ENSMMUG00000013009	-0.0916715	0.0279697	0.583597	0.971486	ENSMMUG00000047625	-0.00932065	0.000459751	0.663784	0.999624	ENSMMUG00000016605	-0.0179815	0.000669077	0.486953	0.634374	ENSMMUG00000018858	0.0318642	0.00336435	0.582762	0.963529	ENSMMUG00000022822	0.000674401	0.00033924	0.970792	0.876692	ENSMMUG00000012668	-0.0128305	0.000839732	0.657936	0.99978	ENSMMUG00000003911	0.0298711	0.00223702	0.527673	0.805677	ENSMMUG00000017039	-0.0260257	0.00169545	0.527345	0.77804	ENSMMUG00000000220	-0.0181615	0.000653746	0.477512	0.614501	ENSMMUG00000001182	0.0586484	0.0123515	0.5977	0.999744	ENSMMUG00000000042	0.0285191	0.00344606	0.627096	0.998281	ENSMMUG00000013710	-0.0108993	0.000396354	0.584057	0.987846
ENSMMUG00000022589	-0.0193531	0.00133529	0.596377	0.691788	ENSMMUG00000008459	-0.0108799	0.000666653	0.673478	0.981975	ENSMMUG00000011956	0.0579056	0.000918259	0.0560173	0.999624	ENSMMUG00000017729	-0.0167689	0.000945879	0.58559	0.666582	ENSMMUG00000012874	-0.0172413	0.00163288	0.669618	0.966166	ENSMMUG00000003400	-0.0072034	0.000824194	0.801882	0.88729	ENSMMUG00000008104	-0.00759488	0.000501834	0.734586	0.99978	ENSMMUG00000041105	0.04312	0.00772515	0.623711	0.828749	ENSMMUG00000012282	-0.0176398	0.00125748	0.618877	0.798178	ENSMMUG00000044110	0.0629444	0.0128072	0.578075	0.648187	ENSMMUG00000018650	0.00688517	0.000270501	0.675487	0.999744	ENSMMUG00000002328	-0.00787662	0.000420086	0.700756	0.998281	ENSMMUG00000006705	0.0116959	0.000742669	0.667794	0.987846
ENSMMUG00000022596	-0.0517637	0.00210503	0.259225	0.578852	ENSMMUG00000020926	-0.0935666	0.00949623	0.336973	0.933531	ENSMMUG00000011994	0.0380306	0.00156443	0.336294	0.999624	ENSMMUG00000006987	-0.0347248	0.000815155	0.223893	0.495748	ENSMMUG00000004656	0.0189501	0.000397128	0.341642	0.933702	ENSMMUG00000004659	0.0650802	0.00353163	0.273465	0.824922	ENSMMUG00000018456	0.0149808	0.000384367	0.444795	0.99978	ENSMMUG00000004243	0.0488773	0.00205841	0.281342	0.733471	ENSMMUG00000022891	0.0428442	0.0015887	0.282416	0.695626	ENSMMUG00000008878	-0.0309469	0.000666683	0.230701	0.501611	ENSMMUG00000012707	-0.0127251	0.00020064	0.368991	0.999744	ENSMMUG00000007351	-0.0162282	0.000369304	0.398414	0.998281	ENSMMUG00000007509	-0.0325481	0.00120192	0.347816	0.982066
ENSMMUG00000022598	0.0205063	0.000587315	0.397464	0.634951	ENSMMUG00000008691	0.0139138	0.000384144	0.477765	0.953398	ENSMMUG00000030440	-0.0373479	0.00354383	0.530411	0.999624	ENSMMUG00000000273	0.0258803	0.000854659	0.376014	0.588919	ENSMMUG00000017991	0.0865511	0.0152604	0.483533	0.954811	ENSMMUG00000046195	-0.0324832	0.00115991	0.340196	0.859565	ENSMMUG00000005792	-0.0195484	0.00118291	0.569781	0.99978	ENSMMUG00000029875	-0.0870923	0.0119231	0.425103	0.783768	ENSMMUG00000002624	-0.0188722	0.000546344	0.419435	0.74327	ENSMMUG00000007804	0.0335192	0.00139651	0.369741	0.572524	ENSMMUG00000006197	-0.0164682	0.000603889	0.502765	0.999744	ENSMMUG00000014939	0.0156193	0.00062595	0.532432	0.998281	ENSMMUG00000031000	-0.0265899	0.00143908	0.483346	0.982066
ENSMMUG00000022601	0.00792076	0.000974674	0.79972	0.735832	ENSMMUG00000004628	-0.00621527	0.00106489	0.848948	0.985001	ENSMMUG00000003890	-0.00343851	0.00440682	0.95869	0.999624	ENSMMUG00000038930	0.029374	0.0138143	0.80265	0.72694	ENSMMUG00000015554	0.0185566	0.00878522	0.843061	0.971173	ENSMMUG00000011811	0.0110859	0.00154032	0.777586	0.909154	ENSMMUG00000019270	-0.00484763	0.000909359	0.872287	0.99978	ENSMMUG00000003378	0.00521167	0.000534867	0.821708	0.86084	ENSMMUG00000006117	0.00747064	0.00113016	0.824141	0.844911	ENSMMUG00000016250	0.00849728	0.00104688	0.792842	0.704903	ENSMMUG00000012474	0.00171366	7.64536e-05	0.844621	0.999744	ENSMMUG00000042669	0.0178457	0.00968647	0.856115	0.998281	ENSMMUG00000016856	-0.00574808	0.000807818	0.83973	0.989923
ENSMMUG00000022602	0.013733	0.00107491	0.675312	0.71173	ENSMMUG00000022520	-0.00822784	0.000604964	0.737988	0.982389	ENSMMUG00000021029	0.0177905	0.000803895	0.530355	0.999624	ENSMMUG00000017602	0.0559871	0.0168678	0.666409	0.690041	ENSMMUG00000015550	-0.00896429	0.000713596	0.737191	0.971173	ENSMMUG00000014995	0.00557482	0.000364142	0.770177	0.895333	ENSMMUG00000003678	0.00515394	0.000367566	0.788063	0.99978	ENSMMUG00000016840	-0.0158802	0.00170601	0.700628	0.842198	ENSMMUG00000001226	-0.0130981	0.00112591	0.696275	0.816457	ENSMMUG00000016628	0.020052	0.00208233	0.660354	0.672393	ENSMMUG00000012505	-0.00450072	0.000185023	0.740736	0.999744	ENSMMUG00000018237	0.0176968	0.0034573	0.763436	0.998281	ENSMMUG00000005776	0.00795641	0.000546421	0.733577	0.98832
ENSMMUG00000022606	0.00680548	0.000453188	0.749209	0.72624	ENSMMUG00000020538	0.0127605	0.0025954	0.802219	0.984988	ENSMMUG00000010655	0.0850243	0.00846528	0.355431	0.999624	ENSMMUG00000018723	0.00944361	0.000852874	0.746417	0.712022	ENSMMUG00000042699	-0.00608673	0.000607415	0.804933	0.971173	ENSMMUG00000001973	-0.0106737	0.000670544	0.680198	0.903596	ENSMMUG00000009981	0.0105267	0.00268761	0.839095	0.99978	ENSMMUG00000009088	0.00987664	0.00114028	0.769916	0.851462	ENSMMUG00000003051	0.00519242	0.000315959	0.770198	0.832107	ENSMMUG00000008899	-0.0255091	0.00596477	0.741179	0.694378	ENSMMUG00000040876	0.0130699	0.0027371	0.802727	0.999744	ENSMMUG00000003374	-0.0048944	0.000455917	0.818696	0.998281	ENSMMUG00000004168	-0.0570401	0.0483335	0.795287	0.988397
ENSMMUG00000022610	0.0634221	0.000779479	0.0231086	0.459717	ENSMMUG00000005738	-0.0740486	0.00126782	0.0375584	0.875278	ENSMMUG00000000110	-0.0355526	0.000912152	0.239129	0.999624	ENSMMUG00000010442	0.0506322	0.000357515	0.00741055	0.235814	ENSMMUG00000017486	-0.0473342	0.000503726	0.034944	0.812417	ENSMMUG00000022287	-0.0303348	0.000747752	0.267285	0.582809	ENSMMUG00000020473	0.0545762	0.000923809	0.0725564	0.99978	ENSMMUG00000031965	0.111487	0.00221271	0.0177842	0.489231	ENSMMUG00000008389	0.0491838	0.000451747	0.0206644	0.455318	ENSMMUG00000009519	0.0804781	0.00101621	0.0115841	0.252713	ENSMMUG00000008886	0.0336461	0.000276071	0.0428674	0.999744	ENSMMUG00000023446	-0.035644	0.000364762	0.0619992	0.998281	ENSMMUG00000029267	0.122775	0.00338362	0.034801	0.909477
ENSMMUG00000022614	-0.0655185	0.00247033	0.187431	0.544074	ENSMMUG00000040573	0.0723066	0.00409041	0.258239	0.92159	ENSMMUG00000011990	0.014451	0.000864023	0.622984	0.999624	ENSMMUG00000009183	0.0409301	0.000801285	0.148195	0.435152	ENSMMUG00000014256	-0.0236662	0.000441105	0.259815	0.916633	ENSMMUG00000018359	-0.000655888	0.000843317	0.981981	0.802512	ENSMMUG00000014936	0.0458961	0.00253871	0.36235	0.99978	ENSMMUG00000042961	-0.328274	0.0658652	0.200858	0.686831	ENSMMUG00000029067	-0.0359274	0.00079795	0.203424	0.649281	ENSMMUG00000002210	0.118906	0.0072462	0.162461	0.460532	ENSMMUG00000001655	-0.0325368	0.000945	0.289863	0.999744	ENSMMUG00000042961	-0.241722	0.0590424	0.319835	0.998281	ENSMMUG00000009473	-0.0401334	0.001304	0.266401	0.97442
ENSMMUG00000022616	0.0515557	0.00270145	0.321235	0.607236	ENSMMUG00000023496	0.116756	0.0193114	0.400807	0.942559	ENSMMUG00000019468	-0.0132628	0.00170112	0.747783	0.999624	ENSMMUG00000043752	-0.0361504	0.00116848	0.290258	0.540003	ENSMMUG00000023357	0.0254681	0.000948768	0.408334	0.946231	ENSMMUG00000011325	-0.0312866	0.000477242	0.152101	0.842547	ENSMMUG00000031276	0.0441898	0.00437751	0.504201	0.99978	ENSMMUG00000001269	-0.0195496	0.000428815	0.345135	0.756196	ENSMMUG00000018069	-0.0270464	0.000829335	0.347643	0.726657	ENSMMUG00000031504	-0.0562197	0.00285783	0.292961	0.536688	ENSMMUG00000023391	0.0116338	0.000217039	0.429715	0.999744	ENSMMUG00000021460	0.387644	0.274066	0.459017	0.998281	ENSMMUG00000000885	-0.0225721	0.000748811	0.409446	0.982066
ENSMMUG00000022618	0.00150957	0.0013221	0.966884	0.769529	ENSMMUG00000008205	0.000856861	0.000874064	0.976878	0.985001	ENSMMUG00000038930	-0.0234282	0.0134284	0.839781	0.999624	ENSMMUG00000014394	-0.00163123	0.00143687	0.965675	0.758916	ENSMMUG00000020823	0.00176777	0.00228952	0.970529	0.97471	ENSMMUG00000021842	-0.00538624	0.000771053	0.846196	0.917625	ENSMMUG00000001632	0.000451909	0.000314263	0.979662	0.99978	ENSMMUG00000016733	0.000847711	0.000454077	0.968267	0.876152	ENSMMUG00000014992	0.000778312	0.000394104	0.968726	0.860359	ENSMMUG00000017812	-0.000770875	0.000269395	0.96254	0.741029	ENSMMUG00000008300	-0.000342119	0.000118201	0.974896	0.999744	ENSMMUG00000002231	0.0013502	0.0015938	0.97302	0.998281	ENSMMUG00000002645	-0.000738771	0.000508581	0.973867	0.99245
ENSMMUG00000022619	0.0389549	0.00101229	0.220816	0.559575	ENSMMUG00000021854	0.0162586	0.00024201	0.295966	0.925395	ENSMMUG00000041566	0.0403372	0.000754195	0.141885	0.999624	ENSMMUG00000023021	-0.101085	0.00582096	0.185199	0.468504	ENSMMUG00000005279	0.024177	0.000539576	0.297958	0.919868	ENSMMUG00000041071	0.0206233	0.00113133	0.53978	0.807524	ENSMMUG00000015284	0.0215644	0.000662836	0.402258	0.99978	ENSMMUG00000013092	0.0348764	0.000879492	0.239585	0.71166	ENSMMUG00000018131	-0.0225481	0.0003732	0.243137	0.677137	ENSMMUG00000011999	0.0427221	0.00108475	0.194582	0.480496	ENSMMUG00000046124	-0.0397939	0.0016517	0.327504	0.999744	ENSMMUG00000019676	0.0450031	0.00241187	0.359479	0.998281	ENSMMUG00000022926	0.0206026	0.000400163	0.303048	0.976127
ENSMMUG00000022620	-0.0166359	0.000718441	0.534825	0.671687	ENSMMUG00000015603	-0.0282631	0.0031805	0.616262	0.973282	ENSMMUG00000007381	-0.0915116	0.00159711	0.0220295	0.999624	ENSMMUG00000008385	-0.0282372	0.00198663	0.526392	0.648166	ENSMMUG00000023601	0.0135056	0.000734494	0.618249	0.966166	ENSMMUG00000022697	0.0603058	0.016792	0.641659	0.881848	ENSMMUG00000015221	-0.0185209	0.00213927	0.688837	0.99978	ENSMMUG00000011434	-0.0159393	0.000766613	0.564831	0.813846	ENSMMUG00000048573	-0.0190607	0.00110133	0.565728	0.789461	ENSMMUG00000008498	0.0137234	0.000446622	0.516099	0.62696	ENSMMUG00000045654	-0.0186462	0.00149529	0.629663	0.999744	ENSMMUG00000014205	0.0518768	0.0136623	0.65717	0.998281	ENSMMUG00000020739	0.0392381	0.00617112	0.617435	0.987846
ENSMMUG00000022622	-0.0568439	0.000816777	0.0467024	0.462831	ENSMMUG00000005397	-0.0561632	0.000986649	0.0737738	0.875278	ENSMMUG00000005209	0.0806015	0.00370917	0.185689	0.999624	ENSMMUG00000002847	-0.0500001	0.000478618	0.0222851	0.27545	ENSMMUG00000022859	0.0429898	0.000573451	0.0726193	0.843876	ENSMMUG00000005844	-0.0297815	0.000423777	0.147982	0.664809	ENSMMUG00000013211	-0.0903068	0.00377807	0.141774	0.99978	ENSMMUG00000048362	0.0807842	0.00160709	0.0438894	0.548628	ENSMMUG00000016120	0.0430606	0.000467939	0.046524	0.503318	ENSMMUG00000004851	0.142793	0.00432508	0.0299118	0.29945	ENSMMUG00000006729	-0.0213461	0.000156188	0.087631	0.999744	ENSMMUG00000038301	0.0705463	0.00201912	0.116421	0.998281	ENSMMUG00000015448	-0.0787434	0.00198937	0.0774872	0.956963
ENSMMUG00000022625	0.0381986	0.00504104	0.590573	0.689592	ENSMMUG00000012914	0.0114278	0.00070702	0.667354	0.981975	ENSMMUG00000039336	-0.0722075	0.0551746	0.758534	0.999624	ENSMMUG00000012252	0.00855012	0.000239357	0.580504	0.66545	ENSMMUG00000009325	0.0175696	0.00163296	0.663718	0.966166	ENSMMUG00000039735	0.00958164	0.00141171	0.798711	0.885803	ENSMMUG00000012915	0.00835963	0.000590241	0.730778	0.99978	ENSMMUG00000020138	-0.0087811	0.000310219	0.618092	0.827251	ENSMMUG00000044756	0.034197	0.00460905	0.614464	0.797784	ENSMMUG00000016381	0.0222261	0.00155993	0.573609	0.647687	ENSMMUG00000008535	-0.00557346	0.000171247	0.670177	0.999744	ENSMMUG00000019704	-0.0183188	0.00220639	0.696543	0.998281	ENSMMUG00000004084	0.033276	0.00582858	0.662936	0.987846
ENSMMUG00000022626	-0.0414295	0.00291725	0.443053	0.647373	ENSMMUG00000014970	0.00867096	0.000185787	0.524678	0.961866	ENSMMUG00000018163	-0.022648	0.000630159	0.366949	0.999624	ENSMMUG00000017590	-0.02852	0.00127602	0.424637	0.608301	ENSMMUG00000005687	-0.0179772	0.000816488	0.529258	0.958308	ENSMMUG00000016837	-0.00629279	0.000946391	0.83792	0.871323	ENSMMUG00000007161	-0.013432	0.000700033	0.611686	0.99978	ENSMMUG00000017238	-0.0508929	0.0049718	0.470434	0.791664	ENSMMUG00000045846	0.0356539	0.0024121	0.467867	0.759298	ENSMMUG00000022019	0.0446011	0.00305967	0.420057	0.595272	ENSMMUG00000015638	0.0475598	0.00616656	0.54475	0.999744	ENSMMUG00000007804	-0.0197748	0.00126238	0.577823	0.998281	ENSMMUG00000016797	-0.0156197	0.00060947	0.52693	0.984688
ENSMMUG00000022628	0.00426938	0.00265069	0.933911	0.763078	ENSMMUG00000003189	-0.00401854	0.00427509	0.950993	0.985001	ENSMMUG00000005992	-0.00107271	0.000608395	0.965311	0.999624	ENSMMUG00000019314	0.00303568	0.00129836	0.93286	0.752748	ENSMMUG00000037564	0.00408849	0.00349024	0.944827	0.973042	ENSMMUG00000002451	0.00666553	0.000651832	0.794034	0.914715	ENSMMUG00000002984	0.000885397	0.000282147	0.957962	0.99978	ENSMMUG00000000092	-0.00233735	0.000926259	0.938783	0.872507	ENSMMUG00000009684	0.00222289	0.000821015	0.938163	0.855502	ENSMMUG00000006111	-0.00241909	0.000802028	0.931928	0.736561	ENSMMUG00000045962	0.00081197	0.000169918	0.950332	0.999744	ENSMMUG00000007844	-0.00299621	0.00228116	0.949979	0.998281	ENSMMUG00000045908	0.00256122	0.00157599	0.948559	0.99245
ENSMMUG00000022629	-0.023731	0.000388639	0.228679	0.56439	ENSMMUG00000002421	-0.0711009	0.00478084	0.303805	0.925395	ENSMMUG00000042286	-0.0129938	0.00113519	0.699751	0.999624	ENSMMUG00000015861	0.034585	0.000708116	0.193712	0.476915	ENSMMUG00000021765	0.0364758	0.00127777	0.307531	0.923472	ENSMMUG00000006355	-0.00292878	0.00142284	0.938111	0.8089	ENSMMUG00000041805	0.0375915	0.00208403	0.410252	0.99978	ENSMMUG00000006720	-0.0223468	0.000374782	0.248368	0.718248	ENSMMUG00000014508	0.0227605	0.000394429	0.251781	0.683864	ENSMMUG00000017025	0.0249997	0.000382685	0.201268	0.484518	ENSMMUG00000001482	-0.0126333	0.000173234	0.337135	0.999744	ENSMMUG00000017927	-0.0214474	0.000563386	0.366213	0.998281	ENSMMUG00000040655	0.0228146	0.000510089	0.312419	0.980043
ENSMMUG00000022630	0.0227118	0.00110856	0.495152	0.661497	ENSMMUG00000011644	0.0190996	0.00120035	0.581442	0.971486	ENSMMUG00000017968	-0.00901745	0.000719732	0.736778	0.999624	ENSMMUG00000016793	-0.0223397	0.00101162	0.482446	0.631395	ENSMMUG00000008385	0.0244669	0.0019623	0.580725	0.963529	ENSMMUG00000045962	-0.00536323	0.00052905	0.815627	0.876692	ENSMMUG00000018334	-0.00720034	0.000260461	0.655488	0.99978	ENSMMUG00000012126	-0.024727	0.00151049	0.524628	0.805088	ENSMMUG00000009640	-0.0163212	0.000656646	0.524175	0.777093	ENSMMUG00000019467	-0.0573968	0.00646159	0.475207	0.61428	ENSMMUG00000003762	-0.0103946	0.00038333	0.59548	0.999744	ENSMMUG00000044861	0.0352693	0.00520205	0.624841	0.998281	ENSMMUG00000006197	0.0234364	0.00180687	0.581394	0.987846
ENSMMUG00000022631	0.0401514	0.000486579	0.0687254	0.477924	ENSMMUG00000004009	0.18049	0.0125244	0.106793	0.90208	ENSMMUG00000005423	0.0192965	0.000665917	0.454597	0.999624	ENSMMUG00000007406	-0.0450752	0.000476155	0.0388584	0.310888	ENSMMUG00000022631	-0.0370272	0.000521779	0.105022	0.869427	ENSMMUG00000021899	-0.0285162	0.000784194	0.308531	0.702892	ENSMMUG00000002210	-0.111682	0.00703715	0.18308	0.99978	ENSMMUG00000003475	-0.0552526	0.000927896	0.0697	0.59458	ENSMMUG00000008440	0.0545223	0.00089509	0.0683961	0.521561	ENSMMUG00000013603	0.0872004	0.00193167	0.0472508	0.329088	ENSMMUG00000014418	-0.0182332	0.000141326	0.125092	0.999744	ENSMMUG00000000284	0.029146	0.000413771	0.151903	0.998281	ENSMMUG00000018265	0.0823787	0.00266433	0.110499	0.966381
ENSMMUG00000022632	-0.0112997	0.000579976	0.638925	0.705253	ENSMMUG00000042477	0.0175702	0.00217081	0.706094	0.981975	ENSMMUG00000008914	-0.00658214	0.00149802	0.864961	0.999624	ENSMMUG00000023157	-0.018908	0.00151624	0.627265	0.679536	ENSMMUG00000005119	-0.00904225	0.000559681	0.702303	0.968432	ENSMMUG00000018020	-0.0188661	0.00159884	0.637052	0.892969	ENSMMUG00000005452	0.0104358	0.00118322	0.761598	0.99978	ENSMMUG00000020145	-0.02826	0.0042594	0.665007	0.839287	ENSMMUG00000011414	0.0154458	0.00121978	0.658307	0.808124	ENSMMUG00000004255	0.0118488	0.000572322	0.620399	0.661626	ENSMMUG00000023659	-0.00871059	0.000544369	0.708898	0.999744	ENSMMUG00000000193	0.0104343	0.000924089	0.731414	0.998281	ENSMMUG00000031809	0.00912446	0.000560051	0.699822	0.987846
ENSMMUG00000022633	-0.0406139	0.00352407	0.493879	0.66144	ENSMMUG00000048362	-0.024366	0.00193813	0.579944	0.971486	ENSMMUG00000015099	0.0919485	0.00565576	0.221465	0.999624	ENSMMUG00000002015	-0.0145666	0.000425333	0.479998	0.630371	ENSMMUG00000020462	-0.0667214	0.0145122	0.579676	0.963529	ENSMMUG00000010601	0.0328803	0.00350636	0.578706	0.876692	ENSMMUG00000045427	0.0211821	0.00222349	0.653279	0.99978	ENSMMUG00000031183	-0.0211976	0.00109479	0.521748	0.80353	ENSMMUG00000022696	0.0196128	0.00094011	0.522392	0.776847	ENSMMUG00000013654	-0.0178931	0.000623787	0.473733	0.614056	ENSMMUG00000039959	-0.0124301	0.000543332	0.593851	0.999744	ENSMMUG00000031175	0.0144536	0.000864033	0.622924	0.998281	ENSMMUG00000009183	0.015547	0.000787141	0.579482	0.987846
ENSMMUG00000022636	0.0719438	0.00190123	0.0989494	0.49237	ENSMMUG00000006284	-0.0326038	0.000524834	0.154686	0.92159	ENSMMUG00000019926	0.0134656	0.000860785	0.64626	0.999624	ENSMMUG00000019039	-0.0695551	0.00142928	0.0657976	0.352657	ENSMMUG00000003012	-0.047417	0.00109391	0.151672	0.895377	ENSMMUG00000017026	0.0708243	0.00128397	0.0480941	0.745147	ENSMMUG00000019653	0.0603883	0.00261178	0.237349	0.99978	ENSMMUG00000021663	0.0924591	0.00323409	0.103987	0.627833	ENSMMUG00000000953	-0.0411874	0.000634725	0.102086	0.557845	ENSMMUG00000046130	0.0568899	0.00103556	0.0770846	0.379724	ENSMMUG00000006680	0.0435786	0.00102255	0.172948	0.999744	ENSMMUG00000007294	-0.0285587	0.000504102	0.203381	0.998281	ENSMMUG00000000653	0.0748102	0.00276328	0.154695	0.966381
ENSMMUG00000022641	0.0173386	0.000787286	0.536614	0.672461	ENSMMUG00000019902	-0.00767349	0.00023603	0.617449	0.973738	ENSMMUG00000041101	-0.0126399	0.00045202	0.552166	0.999624	ENSMMUG00000044652	0.0770009	0.014836	0.527272	0.648166	ENSMMUG00000045944	-0.0356815	0.00515383	0.619172	0.966166	ENSMMUG00000038528	-0.0508439	0.00292966	0.347547	0.881848	ENSMMUG00000013247	-0.00687526	0.000296472	0.689673	0.99978	ENSMMUG00000023078	0.0196575	0.00117545	0.566402	0.814244	ENSMMUG00000002513	-0.10562	0.0341781	0.56779	0.790509	ENSMMUG00000011755	-0.0205592	0.00101117	0.517931	0.627755	ENSMMUG00000023575	0.00827546	0.000296596	0.630859	0.999744	ENSMMUG00000031493	-0.0230741	0.00271473	0.657871	0.998281	ENSMMUG00000020149	0.011083	0.000496659	0.618969	0.987846
ENSMMUG00000022643	0.0316845	0.00131028	0.381402	0.630245	ENSMMUG00000022817	0.0167278	0.000515865	0.461429	0.952848	ENSMMUG00000006853	-0.281713	0.0163321	0.0274976	0.999624	ENSMMUG00000005545	0.0901687	0.00948069	0.354418	0.575468	ENSMMUG00000020053	-0.0166844	0.0005277	0.467654	0.953434	ENSMMUG00000001676	-0.0809153	0.0044512	0.225203	0.85717	ENSMMUG00000045187	-0.0126545	0.000462294	0.55616	0.99978	ENSMMUG00000017569	-0.0256941	0.00095235	0.405072	0.774624	ENSMMUG00000010716	0.0559446	0.00449685	0.404132	0.74133	ENSMMUG00000021022	-0.02035	0.000481082	0.353511	0.566784	ENSMMUG00000016874	-0.0146075	0.000442561	0.487451	0.999744	ENSMMUG00000012480	-0.0574677	0.00787055	0.517133	0.998281	ENSMMUG00000022779	-0.159783	0.0486463	0.468792	0.982066
ENSMMUG00000022644	-0.114227	0.00302197	0.0377183	0.459717	ENSMMUG00000022539	0.0371599	0.000387406	0.059032	0.875278	ENSMMUG00000004476	-0.0145709	0.000466139	0.499749	0.999624	ENSMMUG00000023268	0.130396	0.00295869	0.0165186	0.265187	ENSMMUG00000005407	0.105015	0.00304413	0.0569933	0.827175	ENSMMUG00000012145	0.0602945	0.00104718	0.0624295	0.633683	ENSMMUG00000000800	0.0237138	0.000230199	0.118061	0.99978	ENSMMUG00000007020	-0.0818946	0.00148608	0.0336377	0.537208	ENSMMUG00000001062	0.0345198	0.000268329	0.035088	0.474042	ENSMMUG00000031202	-0.0444922	0.000374768	0.0215459	0.274131	ENSMMUG00000015857	0.0671716	0.00139518	0.0721236	0.999744	ENSMMUG00000016511	0.0461197	0.000766173	0.0956765	0.998281	ENSMMUG00000012436	-0.102101	0.0030174	0.0630662	0.956963
ENSMMUG00000022645	0.0392474	0.00104983	0.225781	0.56439	ENSMMUG00000005785	-0.0844201	0.00662123	0.299516	0.925395	ENSMMUG00000018256	0.0661312	0.00179398	0.118443	0.999624	ENSMMUG00000003462	-0.0487081	0.00138149	0.190037	0.474299	ENSMMUG00000041919	-0.0213381	0.000428098	0.3024	0.923472	ENSMMUG00000018285	0.00365147	0.000545389	0.875752	0.807524	ENSMMUG00000028863	0.0400849	0.00232809	0.406103	0.99978	ENSMMUG00000008926	-0.0451353	0.00150227	0.244218	0.715947	ENSMMUG00000007294	-0.0281354	0.000588742	0.246231	0.678548	ENSMMUG00000019626	-0.0386431	0.000902348	0.198294	0.483303	ENSMMUG00000045241	-0.00969755	0.000100118	0.332454	0.999744	ENSMMUG00000001758	-0.0188924	0.000430521	0.362548	0.998281	ENSMMUG00000041475	0.0191002	0.000350694	0.307759	0.978969
ENSMMUG00000022647	-0.0225159	0.000415477	0.26932	0.582115	ENSMMUG00000044880	0.147581	0.024828	0.34896	0.934816	ENSMMUG00000017123	-0.099498	0.00299255	0.0689362	0.999624	ENSMMUG00000047404	-0.0503012	0.00179941	0.235699	0.50392	ENSMMUG00000014946	-0.0354199	0.00146652	0.35501	0.938594	ENSMMUG00000038332	-0.00572915	0.00283187	0.914266	0.825202	ENSMMUG00000012493	0.011287	0.000229333	0.456077	0.99978	ENSMMUG00000020927	-0.0221581	0.000444338	0.293178	0.737935	ENSMMUG00000007169	0.0345231	0.00108584	0.294788	0.702341	ENSMMUG00000046296	-0.0389484	0.00110191	0.240667	0.505943	ENSMMUG00000014557	0.0174053	0.000393947	0.380528	0.999744	ENSMMUG00000021999	0.0486261	0.0035066	0.411556	0.998281	ENSMMUG00000023375	-0.0338775	0.00136597	0.359341	0.982066
ENSMMUG00000022650	0.00730672	0.000745469	0.788997	0.733865	ENSMMUG00000002124	-0.00662025	0.00105367	0.838393	0.985001	ENSMMUG00000031809	0.0156728	0.00055414	0.505547	0.999624	ENSMMUG00000042667	-0.0177858	0.00457724	0.792637	0.725331	ENSMMUG00000004553	0.00454141	0.000479171	0.835646	0.971173	ENSMMUG00000020924	-0.0216384	0.000306311	0.216326	0.908873	ENSMMUG00000006063	-0.00469279	0.00076436	0.865215	0.99978	ENSMMUG00000007999	0.00686565	0.000826702	0.811272	0.859482	ENSMMUG00000012953	-0.0124214	0.002738	0.812357	0.84168	ENSMMUG00000037887	-0.00693471	0.000628893	0.782142	0.702711	ENSMMUG00000018723	0.00348225	0.000279814	0.835094	0.999744	ENSMMUG00000017039	0.00759957	0.0015784	0.848302	0.998281	ENSMMUG00000002440	-0.0125684	0.00344432	0.830427	0.98935
ENSMMUG00000022655	0.0208437	0.00101582	0.513123	0.668204	ENSMMUG00000022589	-0.0197444	0.00139206	0.596672	0.971486	ENSMMUG00000029350	-0.00363171	0.0010401	0.910341	0.999624	ENSMMUG00000039205	0.112677	0.0277947	0.499133	0.637063	ENSMMUG00000023062	-0.0147994	0.000786309	0.597656	0.966166	ENSMMUG00000021611	-0.0138018	0.000775546	0.620176	0.877474	ENSMMUG00000023169	0.0153472	0.00128722	0.668825	0.99978	ENSMMUG00000044850	-0.0198644	0.0010465	0.539179	0.806534	ENSMMUG00000022583	0.0377793	0.00382576	0.541336	0.782198	ENSMMUG00000017275	0.0191526	0.000777432	0.492144	0.620027	ENSMMUG00000006557	-0.00553948	0.000116381	0.607612	0.999744	ENSMMUG00000006199	-0.0304154	0.00417306	0.637761	0.998281	ENSMMUG00000041459	0.0199913	0.00141869	0.595585	0.987846
ENSMMUG00000022658	-0.0582674	0.00353767	0.327263	0.609782	ENSMMUG00000016917	-0.0118338	0.000204852	0.408347	0.943759	ENSMMUG00000003678	-0.0279638	0.000365315	0.143451	0.999624	ENSMMUG00000021330	-0.0637217	0.00371692	0.295934	0.542733	ENSMMUG00000043607	-0.0401339	0.00241629	0.414234	0.946231	ENSMMUG00000011301	0.0236897	0.00148592	0.538847	0.844463	ENSMMUG00000019816	-0.114212	0.0300205	0.50978	0.99978	ENSMMUG00000011122	0.043977	0.00221917	0.350544	0.756997	ENSMMUG00000039864	0.0890162	0.00922416	0.354009	0.729353	ENSMMUG00000000955	0.0186389	0.000322315	0.299177	0.540542	ENSMMUG00000004549	0.0163008	0.000438307	0.43621	0.999744	ENSMMUG00000004390	0.0146986	0.000402141	0.463576	0.998281	ENSMMUG00000006979	-0.0157319	0.000373108	0.415389	0.982066
ENSMMUG00000022661	0.00348493	0.00430393	0.957636	0.767249	ENSMMUG00000004340	-0.00112059	0.000957955	0.971118	0.985001	ENSMMUG00000009157	0.0301379	0.000473768	0.166169	0.999624	ENSMMUG00000044093	-0.00192148	0.00122072	0.956142	0.756871	ENSMMUG00000003098	-0.000926643	0.000443293	0.964895	0.974367	ENSMMUG00000003003	0.0148424	0.00242273	0.762999	0.916555	ENSMMUG00000011245	0.00392785	0.0151003	0.974501	0.99978	ENSMMUG00000016844	-0.00106442	0.000491385	0.961702	0.875811	ENSMMUG00000016504	-0.00192846	0.00157611	0.961258	0.859509	ENSMMUG00000047011	-0.00146161	0.000665298	0.954811	0.739901	ENSMMUG00000015025	0.000486723	0.000142865	0.967518	0.999744	ENSMMUG00000016323	0.00157439	0.00156944	0.9683	0.998281	ENSMMUG00000038955	-0.000733535	0.000332612	0.967917	0.99245
ENSMMUG00000022663	-0.0594218	0.000975107	0.0570516	0.472066	ENSMMUG00000041594	0.317796	0.0343591	0.0864437	0.875278	ENSMMUG00000004560	0.0043094	0.00157675	0.913578	0.999624	ENSMMUG00000016990	-0.033879	0.000243546	0.0299387	0.298479	ENSMMUG00000009254	0.0811046	0.00223876	0.0865061	0.85476	ENSMMUG00000002381	0.0606659	0.000907027	0.0439729	0.681356	ENSMMUG00000010328	0.0243934	0.000301442	0.160028	0.99978	ENSMMUG00000022907	0.0574022	0.000887816	0.0540432	0.568721	ENSMMUG00000000163	-0.0860346	0.00201763	0.0554452	0.5094	ENSMMUG00000019602	-0.0893661	0.00183933	0.0371839	0.311343	ENSMMUG00000007727	-0.0255021	0.000245852	0.103854	0.999744	ENSMMUG00000008028	0.081947	0.00294396	0.130963	0.998281	ENSMMUG00000007775	0.0487842	0.000831556	0.0906958	0.956963
ENSMMUG00000022664	0.00870488	0.000695621	0.741364	0.724096	ENSMMUG00000031775	0.0157411	0.00370362	0.795901	0.984607	ENSMMUG00000045506	0.0743792	0.0053398	0.308744	0.999624	ENSMMUG00000012600	-0.0210168	0.00397052	0.73873	0.710159	ENSMMUG00000010813	-0.00564935	0.000491817	0.798924	0.971173	ENSMMUG00000011217	-0.0112816	0.0151924	0.927072	0.902343	ENSMMUG00000014942	-0.00739267	0.00124719	0.834189	0.99978	ENSMMUG00000019959	-0.00726481	0.000579633	0.762842	0.850359	ENSMMUG00000010404	-0.011298	0.00140815	0.763357	0.830838	ENSMMUG00000045400	-0.0791851	0.0541116	0.73355	0.692394	ENSMMUG00000011561	0.0054755	0.000449369	0.796176	0.999744	ENSMMUG00000018068	0.00919208	0.00151345	0.813214	0.998281	ENSMMUG00000009098	-0.00700785	0.000692001	0.789932	0.98832
ENSMMUG00000022665	0.0162698	0.000515646	0.473691	0.658584	ENSMMUG00000014942	-0.0210953	0.00128931	0.556868	0.971177	ENSMMUG00000017067	-0.0785007	0.00170938	0.0576055	0.999624	ENSMMUG00000023675	-0.0339703	0.00208454	0.456855	0.622263	ENSMMUG00000009983	0.0129594	0.000487343	0.557177	0.962091	ENSMMUG00000021062	-0.138523	0.0211123	0.340411	0.872887	ENSMMUG00000019904	-0.0122895	0.000668452	0.634549	0.99978	ENSMMUG00000008396	0.0241081	0.00126907	0.498573	0.797666	ENSMMUG00000017078	-0.0188462	0.000777283	0.499052	0.770238	ENSMMUG00000045253	-0.0663224	0.00778481	0.45224	0.608852	ENSMMUG00000037526	0.0103404	0.000334997	0.572103	0.999744	ENSMMUG00000006441	0.0413256	0.00633391	0.60358	0.998281	ENSMMUG00000011209	-0.0222239	0.00143865	0.557925	0.987846
ENSMMUG00000022667	0.0120511	0.000570156	0.613773	0.699025	ENSMMUG00000012933	-0.0213376	0.00277261	0.685308	0.981975	ENSMMUG00000011415	0.0126476	0.000437834	0.545551	0.999624	ENSMMUG00000003500	-0.0209092	0.00159798	0.600932	0.671756	ENSMMUG00000007894	0.0138739	0.00112607	0.679281	0.966166	ENSMMUG00000004060	-0.0249104	0.00127005	0.484559	0.890849	ENSMMUG00000001758	-0.0070402	0.000469569	0.745265	0.99978	ENSMMUG00000021044	-0.0263178	0.00314586	0.638909	0.832891	ENSMMUG00000004930	0.0237883	0.00250372	0.634493	0.803658	ENSMMUG00000047855	0.0221034	0.00171239	0.593243	0.652948	ENSMMUG00000042580	0.00580706	0.000207751	0.687031	0.999744	ENSMMUG00000006401	-0.0251752	0.00463132	0.711434	0.998281	ENSMMUG00000019405	0.0125721	0.000925872	0.67948	0.987846
ENSMMUG00000022668	0.0044492	0.000601417	0.856035	0.746531	ENSMMUG00000008657	0.00544096	0.00166757	0.894004	0.985001	ENSMMUG00000012953	-0.00388543	0.00294353	0.942908	0.999624	ENSMMUG00000007524	-0.00465151	0.000693295	0.859776	0.739338	ENSMMUG00000047718	0.00657	0.00216247	0.887646	0.971173	ENSMMUG00000018523	-0.0293371	0.00309678	0.598066	0.909154	ENSMMUG00000012874	0.00430139	0.00147837	0.910926	0.99978	ENSMMUG00000019580	0.00266192	0.000282977	0.874267	0.867987	ENSMMUG00000040065	-0.00831093	0.00273468	0.873727	0.849179	ENSMMUG00000043509	-0.00850069	0.00207112	0.851826	0.718162	ENSMMUG00000022207	0.00518489	0.00142226	0.890649	0.999744	ENSMMUG00000020000	0.00441402	0.00117776	0.897659	0.998281	ENSMMUG00000047829	0.0175616	0.0156213	0.888257	0.991184
ENSMMUG00000022669	-0.0310656	0.000837659	0.283109	0.589115	ENSMMUG00000049105	-0.0182674	0.000402011	0.362252	0.936542	ENSMMUG00000017492	0.00552585	0.000577893	0.818196	0.999624	ENSMMUG00000007047	-0.0684183	0.00355009	0.250847	0.515754	ENSMMUG00000023258	-0.0310215	0.00119554	0.36962	0.941927	ENSMMUG00000015812	-0.0506767	0.00163522	0.210133	0.831464	ENSMMUG00000043515	0.0168534	0.000542071	0.469146	0.99978	ENSMMUG00000030891	-0.0249241	0.000596448	0.307468	0.742719	ENSMMUG00000019764	0.0202163	0.000395737	0.309513	0.710732	ENSMMUG00000008514	0.0311653	0.000747262	0.254253	0.513617	ENSMMUG00000004829	-0.0371694	0.00189279	0.392913	0.999744	ENSMMUG00000037875	-0.0138414	0.000300586	0.424665	0.998281	ENSMMUG00000047511	-0.0210183	0.000553435	0.371623	0.982066
ENSMMUG00000022670	0.0334191	0.00077317	0.229414	0.564719	ENSMMUG00000038222	0.0462404	0.00202857	0.30458	0.925395	ENSMMUG00000020273	0.0135744	0.000765812	0.623763	0.999624	ENSMMUG00000012071	0.0174316	0.00018065	0.194652	0.477274	ENSMMUG00000011940	-0.0248243	0.000593549	0.308231	0.923472	ENSMMUG00000019825	-0.0169244	0.0011876	0.62335	0.809352	ENSMMUG00000012281	-0.0189854	0.000533979	0.411306	0.99978	ENSMMUG00000047198	0.0214232	0.000346239	0.2496	0.719032	ENSMMUG00000017119	-0.0291641	0.00064954	0.252494	0.683905	ENSMMUG00000037564	0.0731769	0.00329435	0.202331	0.485404	ENSMMUG00000015375	-0.0276623	0.000833003	0.33784	0.999744	ENSMMUG00000039446	-0.0748017	0.00688866	0.367457	0.998281	ENSMMUG00000020504	-0.0339222	0.0011329	0.313535	0.981044
ENSMMUG00000022682	-0.0295185	0.00218467	0.527688	0.670401	ENSMMUG00000022495	0.0244393	0.00228151	0.608893	0.971486	ENSMMUG00000020043	0.0023964	0.000481402	0.913027	0.999624	ENSMMUG00000006737	0.0116852	0.000324605	0.516613	0.643535	ENSMMUG00000002790	-0.0264274	0.00270232	0.611188	0.966166	ENSMMUG00000020463	-0.020903	0.00318595	0.711137	0.880775	ENSMMUG00000001185	-0.0106313	0.000676592	0.682748	0.99978	ENSMMUG00000048857	0.0172498	0.000868975	0.558435	0.813498	ENSMMUG00000000586	0.0220742	0.00142063	0.558105	0.787322	ENSMMUG00000004512	-0.0402604	0.00370288	0.508216	0.623955	ENSMMUG00000019636	-0.00646186	0.000172688	0.62291	0.999744	ENSMMUG00000021887	0.0552188	0.014764	0.649506	0.998281	ENSMMUG00000014509	-0.0147604	0.000836472	0.609803	0.987846
ENSMMUG00000022685	-0.088714	0.00200275	0.0474407	0.464629	ENSMMUG00000010163	0.0773899	0.00188604	0.0747485	0.875278	ENSMMUG00000040747	-0.032409	0.00136215	0.37988	0.999624	ENSMMUG00000002146	0.085198	0.00140019	0.0227949	0.276683	ENSMMUG00000019939	0.23842	0.0177297	0.0733621	0.843876	ENSMMUG00000018788	-0.0306507	0.000483248	0.163228	0.664809	ENSMMUG00000022111	-0.0357956	0.000596362	0.142703	0.99978	ENSMMUG00000042412	0.075492	0.00140957	0.0443518	0.548628	ENSMMUG00000001507	-0.0397192	0.000400168	0.0470839	0.503318	ENSMMUG00000013083	-0.0623001	0.00082576	0.0301578	0.299766	ENSMMUG00000011043	0.0705675	0.00171751	0.0886119	0.999744	ENSMMUG00000000825	-0.0443601	0.00080159	0.117159	0.998281	ENSMMUG00000016876	0.0451284	0.000656064	0.0780895	0.956963
ENSMMUG00000022686	-0.0279603	0.0022917	0.559174	0.678409	ENSMMUG00000047616	-0.0197411	0.0017913	0.640907	0.979441	ENSMMUG00000038918	-0.00349335	0.000663454	0.892119	0.999624	ENSMMUG00000021721	0.019382	0.00105789	0.551238	0.656156	ENSMMUG00000004794	0.0182286	0.00152331	0.640468	0.966166	ENSMMUG00000009408	0.0386486	0.000598089	0.114029	0.884605	ENSMMUG00000004481	-0.00528378	0.000200079	0.708742	0.99978	ENSMMUG00000011650	0.0144798	0.000720958	0.589699	0.819763	ENSMMUG00000021789	0.00864831	0.00025731	0.589789	0.795218	ENSMMUG00000005137	0.0114563	0.000356171	0.543825	0.637606	ENSMMUG00000012240	-0.00479588	0.000111177	0.649223	0.999744	ENSMMUG00000008945	0.0145955	0.00121162	0.674989	0.998281	ENSMMUG00000006767	-0.0200146	0.00180888	0.637934	0.987846
ENSMMUG00000022687	0.0162154	0.00185494	0.706547	0.717488	ENSMMUG00000021905	0.0119925	0.00162466	0.766064	0.982963	ENSMMUG00000010029	0.0330619	0.00045623	0.121652	0.999624	ENSMMUG00000046793	-0.03728	0.00959748	0.703547	0.701964	ENSMMUG00000000558	-0.0621592	0.0442346	0.767577	0.971173	ENSMMUG00000013091	-0.00159352	0.00191113	0.970923	0.900256	ENSMMUG00000009058	-0.00687937	0.000826714	0.810904	0.99978	ENSMMUG00000001384	0.013181	0.0014813	0.731994	0.847156	ENSMMUG00000011714	0.00691952	0.000404399	0.73078	0.825507	ENSMMUG00000004768	0.0168566	0.00187562	0.697111	0.683676	ENSMMUG00000016005	-0.0043102	0.000217275	0.769973	0.999744	ENSMMUG00000004432	0.00933487	0.00121877	0.789168	0.998281	ENSMMUG00000040007	-0.0101351	0.001105	0.760447	0.98832
ENSMMUG00000022689	-0.0608352	0.00168999	0.138917	0.52209	ENSMMUG00000004600	0.0414683	0.00106244	0.203292	0.92159	ENSMMUG00000000873	0.00659555	0.000488537	0.765396	0.999624	ENSMMUG00000017041	0.0476059	0.0008366	0.0997852	0.389234	ENSMMUG00000010392	-0.0460412	0.00130531	0.202539	0.913529	ENSMMUG00000004522	0.0371006	0.000942429	0.226845	0.76839	ENSMMUG00000016270	-0.0436565	0.00175524	0.297398	0.99978	ENSMMUG00000009951	-0.0929527	0.00408716	0.145959	0.654875	ENSMMUG00000009755	0.0562937	0.0015151	0.148111	0.61045	ENSMMUG00000014801	0.0798695	0.0025518	0.113856	0.420384	ENSMMUG00000028767	-0.0154071	0.000162523	0.226837	0.999744	ENSMMUG00000011697	0.0281735	0.000623746	0.25929	0.998281	ENSMMUG00000016850	0.0315924	0.000617607	0.203644	0.969045
ENSMMUG00000022692	0.0383421	0.000620352	0.123702	0.510444	ENSMMUG00000008649	0.0881323	0.00442427	0.185172	0.92159	ENSMMUG00000017938	0.0174224	0.000907489	0.56303	0.999624	ENSMMUG00000047879	0.0666353	0.00150985	0.0863649	0.374658	ENSMMUG00000010820	-0.0239781	0.000325515	0.183844	0.911395	ENSMMUG00000020122	0.00672584	0.000295725	0.695714	0.766044	ENSMMUG00000012723	-0.026667	0.000600463	0.276483	0.99978	ENSMMUG00000002859	-0.0646609	0.00183226	0.130892	0.648435	ENSMMUG00000045562	0.0561676	0.00138222	0.130848	0.593561	ENSMMUG00000001890	-0.0515675	0.000976065	0.0988246	0.402721	ENSMMUG00000016783	-0.120093	0.00909298	0.207885	0.999744	ENSMMUG00000002456	-0.0561867	0.00229374	0.240727	0.998281	ENSMMUG00000019691	0.0457994	0.00119743	0.185658	0.969045
ENSMMUG00000022693	0.0380125	0.00271855	0.465971	0.654487	ENSMMUG00000022620	0.0163795	0.000752484	0.550437	0.969456	ENSMMUG00000014515	0.00607168	0.000321497	0.734891	0.999624	ENSMMUG00000031056	0.0287226	0.00144745	0.450275	0.61958	ENSMMUG00000003217	0.0175463	0.000866417	0.551107	0.960625	ENSMMUG00000016796	0.0230472	0.000895181	0.441118	0.872887	ENSMMUG00000008516	0.00786161	0.000265704	0.629596	0.99978	ENSMMUG00000014442	0.0172763	0.000633214	0.492363	0.796163	ENSMMUG00000020698	-0.0225433	0.00107659	0.492046	0.767185	ENSMMUG00000001276	0.0661279	0.00752593	0.445903	0.606456	ENSMMUG00000007490	-0.0215511	0.00141502	0.566704	0.999744	ENSMMUG00000015810	0.030827	0.00345537	0.599983	0.998281	ENSMMUG00000026981	0.0411875	0.00480315	0.552315	0.987846
ENSMMUG00000022694	-0.0162608	0.00194841	0.712586	0.718722	ENSMMUG00000022726	0.00843566	0.000846356	0.771845	0.982963	ENSMMUG00000017017	-0.0134538	0.000944039	0.661476	0.999624	ENSMMUG00000001645	-0.00895101	0.000574671	0.708858	0.703092	ENSMMUG00000000010	-0.00728117	0.000632746	0.77223	0.971173	ENSMMUG00000016053	-0.0198719	0.00115849	0.559328	0.900256	ENSMMUG00000047340	0.00862883	0.00135368	0.814575	0.99978	ENSMMUG00000008295	0.0110031	0.00108234	0.738038	0.847156	ENSMMUG00000008143	-0.00824724	0.000595448	0.735381	0.825597	ENSMMUG00000016655	-0.0140501	0.0013535	0.702536	0.684353	ENSMMUG00000010200	-0.00821514	0.00082285	0.774581	0.999744	ENSMMUG00000039873	-0.0167375	0.00408092	0.793316	0.998281	ENSMMUG00000015414	-0.00942252	0.00100094	0.765835	0.98832
ENSMMUG00000022696	-0.0192562	0.000940743	0.530123	0.670836	ENSMMUG00000020481	0.00588049	0.00013306	0.6102	0.971486	ENSMMUG00000029730	0.0698125	0.0100017	0.485135	0.999624	ENSMMUG00000011875	-0.0548157	0.00723676	0.519338	0.64465	ENSMMUG00000000401	0.0168996	0.00111666	0.613047	0.966166	ENSMMUG00000020030	-0.0206961	0.000632702	0.410627	0.88089	ENSMMUG00000012624	-0.0116856	0.000825601	0.684234	0.99978	ENSMMUG00000005279	0.0133515	0.000526371	0.560603	0.813498	ENSMMUG00000011180	0.0365746	0.00395578	0.560891	0.788564	ENSMMUG00000038544	0.0401027	0.0037067	0.510097	0.624389	ENSMMUG00000040506	0.0369865	0.0057356	0.625284	0.999744	ENSMMUG00000018465	-0.0173767	0.001486	0.652154	0.998281	ENSMMUG00000006894	0.0120412	0.000566014	0.612772	0.987846
ENSMMUG00000022697	-0.0232596	0.0153529	0.851097	0.745657	ENSMMUG00000017916	0.00527311	0.00146181	0.890305	0.985001	ENSMMUG00000018432	0.0647331	0.00249994	0.195431	0.999624	ENSMMUG00000041391	0.0108649	0.00353038	0.854909	0.738501	ENSMMUG00000003861	0.00450127	0.000942142	0.88341	0.971173	ENSMMUG00000018287	-0.0139735	0.000363431	0.46357	0.909154	ENSMMUG00000001677	-0.00276524	0.000575118	0.908202	0.99978	ENSMMUG00000005792	0.00583778	0.00128185	0.870476	0.867987	ENSMMUG00000019500	0.0122597	0.00558085	0.869646	0.849179	ENSMMUG00000013766	0.00724639	0.00141129	0.847044	0.717567	ENSMMUG00000032300	-0.00396968	0.000769204	0.886187	0.999744	ENSMMUG00000019130	0.00427259	0.00101358	0.893242	0.998281	ENSMMUG00000009650	-0.00251941	0.000296496	0.883673	0.991184
ENSMMUG00000022702	0.0213418	0.000666243	0.408336	0.638975	ENSMMUG00000028904	-0.0303677	0.00191948	0.488223	0.955647	ENSMMUG00000013927	0.00224251	0.000910823	0.940768	0.999624	ENSMMUG00000019068	-0.0633778	0.00536253	0.386781	0.593139	ENSMMUG00000011282	-0.0127187	0.000347921	0.49532	0.957037	ENSMMUG00000019329	-0.00635347	0.00074974	0.81651	0.860745	ENSMMUG00000012663	-0.0187238	0.001139	0.579036	0.99978	ENSMMUG00000022364	-0.0491593	0.00396675	0.43508	0.785279	ENSMMUG00000008252	-0.0306815	0.00151475	0.430506	0.746802	ENSMMUG00000007103	-0.0277117	0.0010052	0.38209	0.578865	ENSMMUG00000005365	-0.0183518	0.000785979	0.512729	0.999744	ENSMMUG00000006987	-0.0158075	0.00067822	0.543861	0.998281	ENSMMUG00000048091	-0.0242852	0.00126044	0.493951	0.982066
ENSMMUG00000022713	-0.0156531	0.000704446	0.555352	0.678023	ENSMMUG00000019115	0.0124934	0.00070403	0.637746	0.979421	ENSMMUG00000004891	-0.00708724	0.00368875	0.907105	0.999624	ENSMMUG00000039056	0.0511907	0.00717187	0.545531	0.653575	ENSMMUG00000023207	-0.0129064	0.000746068	0.636559	0.966166	ENSMMUG00000012967	-0.0156915	0.00170076	0.703582	0.884605	ENSMMUG00000003771	-0.00983488	0.000675353	0.705099	0.99978	ENSMMUG00000019551	-0.00994263	0.000333735	0.586267	0.819763	ENSMMUG00000041939	0.0207172	0.00144199	0.585362	0.793965	ENSMMUG00000007935	0.0166552	0.000736849	0.539503	0.63663	ENSMMUG00000003864	0.00775772	0.000283469	0.644966	0.999744	ENSMMUG00000038391	0.0422981	0.00996598	0.671783	0.998281	ENSMMUG00000022800	-0.0238686	0.00251888	0.634374	0.987846
ENSMMUG00000022714	-0.0184405	0.000205264	0.198056	0.549615	ENSMMUG00000000455	-0.0238984	0.000470528	0.270578	0.92159	ENSMMUG00000001167	0.00275956	0.000545524	0.905949	0.999624	ENSMMUG00000019661	-0.0880635	0.00392069	0.1596	0.445382	ENSMMUG00000003267	0.0477085	0.00191101	0.275119	0.919546	ENSMMUG00000012235	0.105671	0.0081797	0.242651	0.803929	ENSMMUG00000012051	-0.032557	0.00134827	0.375263	0.99978	ENSMMUG00000012174	-0.031938	0.000655702	0.212305	0.692373	ENSMMUG00000020215	0.0714521	0.0033288	0.215557	0.657727	ENSMMUG00000014333	-0.0355467	0.000680725	0.173063	0.468177	ENSMMUG00000008298	0.0220053	0.000455993	0.302776	0.999744	ENSMMUG00000000513	0.135441	0.0196533	0.333984	0.998281	ENSMMUG00000023531	-0.0303622	0.000780271	0.277057	0.97442
ENSMMUG00000022715	0.0251554	0.000178094	0.0594326	0.472066	ENSMMUG00000015878	0.109664	0.00423269	0.0918726	0.883166	ENSMMUG00000047473	-0.306575	0.0195061	0.0281575	0.999624	ENSMMUG00000006829	0.145019	0.00458707	0.032258	0.302208	ENSMMUG00000020503	0.0916108	0.00295347	0.0918537	0.86137	ENSMMUG00000022122	-0.0901669	0.00119454	0.00908516	0.688567	ENSMMUG00000017266	-0.0323765	0.000545999	0.165873	0.99978	ENSMMUG00000002756	0.0657375	0.00120373	0.058128	0.578589	ENSMMUG00000038288	0.0481327	0.000646513	0.0583575	0.509645	ENSMMUG00000010128	-0.0767132	0.00138465	0.039248	0.314348	ENSMMUG00000012132	0.0446403	0.000776387	0.109134	0.999744	ENSMMUG00000021327	-0.0694394	0.00217437	0.136448	0.998281	ENSMMUG00000001122	-0.0502498	0.00090501	0.0948499	0.9589
ENSMMUG00000022717	-0.00239037	0.000306776	0.891445	0.754471	ENSMMUG00000015640	-0.00366502	0.00122722	0.916677	0.985001	ENSMMUG00000002434	0.0371589	0.000446582	0.0786833	0.999624	ENSMMUG00000021397	0.00894897	0.0043062	0.891527	0.744697	ENSMMUG00000017690	-0.00355349	0.00104992	0.912673	0.971474	ENSMMUG00000010538	-0.00229305	0.000544258	0.921702	0.91184	ENSMMUG00000008481	-0.012454	0.020582	0.930823	0.99978	ENSMMUG00000010366	-0.00373028	0.00092099	0.902172	0.868395	ENSMMUG00000022903	0.0035917	0.000864022	0.902748	0.852513	ENSMMUG00000008004	-0.0082943	0.00343992	0.887539	0.726774	ENSMMUG00000048257	-0.00847376	0.0068104	0.918216	0.999744	ENSMMUG00000008610	-0.0108729	0.0117165	0.919987	0.998281	ENSMMUG00000044712	-0.00495267	0.00211474	0.914234	0.991184
ENSMMUG00000022721	0.00921817	0.000304639	0.5974	0.692246	ENSMMUG00000015419	-0.0252141	0.00360629	0.674581	0.981975	ENSMMUG00000003264	-0.0290161	0.00177152	0.490576	0.999624	ENSMMUG00000011948	-0.0191306	0.00123602	0.586341	0.666582	ENSMMUG00000012548	0.0187876	0.00194698	0.670264	0.966166	ENSMMUG00000004432	-0.010011	0.00149151	0.795467	0.88729	ENSMMUG00000002535	0.0193294	0.00326153	0.735016	0.99978	ENSMMUG00000014414	0.0231334	0.00223392	0.624525	0.828984	ENSMMUG00000012486	0.0159871	0.00103677	0.619534	0.798379	ENSMMUG00000020910	0.0117477	0.000448096	0.578919	0.648398	ENSMMUG00000045531	0.0140328	0.0011297	0.676309	0.999744	ENSMMUG00000017846	-0.00766649	0.000399582	0.70133	0.998281	ENSMMUG00000039212	0.0363545	0.00721931	0.668747	0.987846
ENSMMUG00000022725	-0.00235144	0.000492186	0.915589	0.759909	ENSMMUG00000045565	-0.00421668	0.00270947	0.935436	0.985001	ENSMMUG00000030400	-0.0107613	0.0031385	0.847672	0.999624	ENSMMUG00000013685	0.00844183	0.00613952	0.914203	0.74909	ENSMMUG00000045281	0.00178405	0.00040668	0.929506	0.971497	ENSMMUG00000014693	0.0120642	0.00131307	0.739185	0.912413	ENSMMUG00000008575	0.00219802	0.000968894	0.943705	0.99978	ENSMMUG00000030805	0.00362814	0.00136079	0.921652	0.870778	ENSMMUG00000008605	-0.0036264	0.0014287	0.923567	0.854714	ENSMMUG00000021078	0.0103577	0.00892683	0.912706	0.732843	ENSMMUG00000022922	-0.00361186	0.00209766	0.937143	0.999744	ENSMMUG00000008914	0.00290305	0.00133892	0.936764	0.998281	ENSMMUG00000009951	0.00556944	0.00426441	0.932033	0.991184
ENSMMUG00000022726	0.0201346	0.00081949	0.481838	0.659414	ENSMMUG00000002859	0.0253786	0.00194859	0.565346	0.971338	ENSMMUG00000042971	0.0603797	0.00222898	0.200931	0.999624	ENSMMUG00000017312	0.0191795	0.000695496	0.467066	0.625977	ENSMMUG00000017569	-0.0179515	0.000982145	0.566772	0.963363	ENSMMUG00000013442	0.0100738	0.00048696	0.648024	0.87564	ENSMMUG00000008691	0.00888472	0.000368149	0.643325	0.99978	ENSMMUG00000009026	0.014875	0.000505192	0.508097	0.799275	ENSMMUG00000019813	-0.0253692	0.00147454	0.50883	0.772794	ENSMMUG00000028999	0.044744	0.00369544	0.461705	0.611671	ENSMMUG00000010834	0.0171833	0.000967813	0.580713	0.999744	ENSMMUG00000048076	-0.0355565	0.00490828	0.611789	0.998281	ENSMMUG00000009088	0.0199388	0.0012102	0.566541	0.987846
ENSMMUG00000022727	-0.0121468	0.000707116	0.647821	0.707466	ENSMMUG00000005883	0.0196906	0.00288828	0.714076	0.981975	ENSMMUG00000012700	-0.00372206	0.000974606	0.905097	0.999624	ENSMMUG00000011659	-0.0134455	0.000805304	0.635642	0.681736	ENSMMUG00000016277	0.00953708	0.000654166	0.709236	0.968552	ENSMMUG00000002296	0.00180348	0.0080486	0.983962	0.893402	ENSMMUG00000009088	-0.00999342	0.00114095	0.767339	0.99978	ENSMMUG00000007183	0.00832263	0.000389408	0.673206	0.840014	ENSMMUG00000015870	0.0118106	0.00075395	0.667101	0.810351	ENSMMUG00000018109	0.0118042	0.000596164	0.628774	0.663422	ENSMMUG00000038246	-0.00800038	0.000483618	0.71601	0.999744	ENSMMUG00000012547	0.0213933	0.00413033	0.739226	0.998281	ENSMMUG00000018548	0.0193715	0.00264999	0.70669	0.988131
ENSMMUG00000022728	0.0228344	0.000656088	0.372676	0.6293	ENSMMUG00000001587	-0.0450771	0.00360792	0.452977	0.952709	ENSMMUG00000005761	0.000113595	0.000312151	0.99487	0.999624	ENSMMUG00000022199	0.0293609	0.000958273	0.342889	0.568363	ENSMMUG00000005528	0.0374099	0.00253924	0.457849	0.952648	ENSMMUG00000006391	-0.0292057	0.0017533	0.485494	0.853524	ENSMMUG00000019405	-0.0180027	0.000898756	0.548169	0.99978	ENSMMUG00000012963	-0.133322	0.0247046	0.396312	0.773084	ENSMMUG00000040222	-0.0342575	0.00163118	0.396319	0.740335	ENSMMUG00000002727	-0.0193851	0.000418768	0.343492	0.562045	ENSMMUG00000021449	0.0133092	0.000352728	0.478543	0.999744	ENSMMUG00000003727	0.0339083	0.00262834	0.508356	0.998281	ENSMMUG00000012273	-0.0456717	0.0038305	0.460552	0.982066
ENSMMUG00000022732	0.106108	0.000542655	5.23958e-06	0.131703	ENSMMUG00000048106	0.165104	0.00131049	5.09575e-06	0.221811	ENSMMUG00000017020	-0.0440363	0.00156055	0.264963	0.5775	ENSMMUG00000015908	0.163896	0.000886635	3.70816e-08	0.0470417	ENSMMUG00000004717	-0.0953676	0.000487242	1.55715e-05	0.144288	ENSMMUG00000023434	-0.021314	0.000456509	0.318491	0.0506488	ENSMMUG00000008284	0.101123	0.000700393	0.000132892	0.99978	ENSMMUG00000020005	-0.09336	0.000474026	1.80248e-05	0.216361	ENSMMUG00000017098	-0.571914	0.0157524	5.19473e-06	0.138385	ENSMMUG00000020666	-0.0827539	0.000301072	1.84884e-06	0.0539494	ENSMMUG00000008284	0.0650069	0.000229179	1.75406e-05	0.2475	ENSMMUG00000016805	0.100476	0.000871087	0.000663227	0.998281	ENSMMUG00000048106	0.162498	0.0013654	1.0944e-05	0.258171
ENSMMUG00000022735	-0.0161086	0.000377722	0.407194	0.638784	ENSMMUG00000005830	-0.0154762	0.000496151	0.487183	0.955647	ENSMMUG00000009247	-0.0560301	0.00201196	0.211613	0.999624	ENSMMUG00000002381	0.0274904	0.00100532	0.38593	0.593036	ENSMMUG00000008581	0.0216658	0.00100515	0.49437	0.957037	ENSMMUG00000012318	0.0295963	0.000754383	0.28123	0.860745	ENSMMUG00000003768	0.0204499	0.00135186	0.578078	0.99978	ENSMMUG00000042299	-0.0975124	0.0155657	0.434459	0.785279	ENSMMUG00000040650	-0.0215879	0.000746193	0.42936	0.746802	ENSMMUG00000021787	-0.0630498	0.00518907	0.38143	0.578865	ENSMMUG00000006481	0.0142045	0.000468231	0.511541	0.999744	ENSMMUG00000015566	0.0276487	0.00206215	0.54262	0.998281	ENSMMUG00000021965	-0.0141595	0.000425885	0.492637	0.982066
ENSMMUG00000022740	0.065618	0.00711698	0.436679	0.646695	ENSMMUG00000009279	0.0173845	0.000723331	0.518028	0.96122	ENSMMUG00000021434	-0.0272683	0.00225898	0.566156	0.999624	ENSMMUG00000023181	0.0166076	0.000417475	0.416324	0.604299	ENSMMUG00000030886	-0.0386349	0.00366883	0.523574	0.958308	ENSMMUG00000043959	-0.0530533	0.00152448	0.174213	0.869008	ENSMMUG00000017629	-0.0123747	0.000574219	0.605566	0.99978	ENSMMUG00000018334	-0.0121197	0.000272622	0.462932	0.789881	ENSMMUG00000002404	-0.0226552	0.00094724	0.46167	0.758566	ENSMMUG00000004446	0.0240438	0.000861212	0.41261	0.591915	ENSMMUG00000023073	-0.02121	0.00119251	0.539083	0.999744	ENSMMUG00000021787	0.0381076	0.00453263	0.571376	0.998281	ENSMMUG00000020798	0.0304704	0.00223279	0.519029	0.982066
ENSMMUG00000022742	-0.0611031	0.00167587	0.135542	0.518233	ENSMMUG00000017610	-0.0342559	0.000711157	0.198948	0.92159	ENSMMUG00000007939	0.484449	0.0658616	0.0590667	0.999624	ENSMMUG00000018514	-0.0419116	0.000636898	0.0967673	0.385335	ENSMMUG00000040614	-0.0507352	0.00156033	0.199001	0.913529	ENSMMUG00000019469	-0.0481806	0.00163526	0.233474	0.767461	ENSMMUG00000009063	-0.0646414	0.0037903	0.293735	0.99978	ENSMMUG00000012122	-0.0349189	0.000567312	0.142634	0.652681	ENSMMUG00000048195	0.0411724	0.000793224	0.143777	0.603628	ENSMMUG00000003954	-0.0328237	0.000425194	0.111425	0.418583	ENSMMUG00000005757	-0.036755	0.000908151	0.222595	0.999744	ENSMMUG00000028914	-0.0372608	0.00107491	0.255752	0.998281	ENSMMUG00000022193	-0.0942713	0.00542469	0.200564	0.969045
ENSMMUG00000022744	0.0146844	0.00185243	0.732967	0.723639	ENSMMUG00000007409	-0.0166193	0.00379292	0.787274	0.983405	ENSMMUG00000023553	0.0229257	0.00141935	0.542841	0.999624	ENSMMUG00000004415	-0.0227439	0.00432631	0.729505	0.708326	ENSMMUG00000009046	-0.00957764	0.00128634	0.789436	0.971173	ENSMMUG00000006688	0.0134929	0.000362601	0.478583	0.901946	ENSMMUG00000015870	0.00611623	0.000795848	0.82836	0.99978	ENSMMUG00000019926	0.00926621	0.000880854	0.754879	0.850097	ENSMMUG00000001824	0.00787228	0.00062893	0.753593	0.82872	ENSMMUG00000015040	0.0136673	0.00149011	0.723297	0.689827	ENSMMUG00000006628	-0.00442264	0.000273755	0.789237	0.999744	ENSMMUG00000048854	0.00927051	0.00144041	0.807026	0.998281	ENSMMUG00000009077	-0.0290382	0.0110099	0.781976	0.98832
ENSMMUG00000022750	-0.0124357	0.00123088	0.722997	0.721735	ENSMMUG00000013565	-0.0133857	0.00227705	0.779083	0.982963	ENSMMUG00000018334	-0.004123	0.000268213	0.801233	0.999624	ENSMMUG00000039822	0.0471934	0.0171462	0.71854	0.705522	ENSMMUG00000003128	0.0169797	0.00372616	0.780887	0.971173	ENSMMUG00000006792	-0.0116857	0.00105045	0.718434	0.900544	ENSMMUG00000020747	0.00924469	0.00168714	0.821925	0.99978	ENSMMUG00000011850	0.013861	0.00180353	0.744132	0.847438	ENSMMUG00000004656	-0.00609425	0.000348532	0.744094	0.8271	ENSMMUG00000032249	-0.0284054	0.00594184	0.712499	0.687096	ENSMMUG00000010316	-0.00935267	0.00112727	0.780581	0.999744	ENSMMUG00000008350	-0.0191357	0.00566831	0.799367	0.998281	ENSMMUG00000029361	-0.00719862	0.000624988	0.773387	0.98832
ENSMMUG00000022751	0.0714118	0.00127209	0.0452616	0.462831	ENSMMUG00000023784	0.0295834	0.000268358	0.0709357	0.875278	ENSMMUG00000029507	-0.0155141	0.00152543	0.691205	0.999624	ENSMMUG00000001047	-0.13657	0.00351278	0.0212085	0.273131	ENSMMUG00000005579	0.191829	0.0111696	0.0695122	0.843723	ENSMMUG00000021156	-0.0252856	0.0017779	0.548719	0.660402	ENSMMUG00000010898	-0.0424915	0.000823885	0.138776	0.99978	ENSMMUG00000030920	0.105979	0.00270721	0.0416641	0.547289	ENSMMUG00000009800	0.0336229	0.000280028	0.0445106	0.499077	ENSMMUG00000002350	-0.269898	0.0151518	0.0283331	0.296558	ENSMMUG00000043527	0.0146852	7.20376e-05	0.0835922	0.999744	ENSMMUG00000046228	-0.0846178	0.00283032	0.111714	0.998281	ENSMMUG00000007013	0.0576332	0.00104728	0.0749271	0.956963
ENSMMUG00000022762	0.104426	0.00512921	0.144815	0.526224	ENSMMUG00000001649	-0.0523938	0.00174544	0.209811	0.92159	ENSMMUG00000020683	0.0204838	0.000277057	0.218463	0.999624	ENSMMUG00000001332	0.0498215	0.000948885	0.105798	0.396878	ENSMMUG00000005103	0.0574925	0.00210142	0.209782	0.913529	ENSMMUG00000042965	-0.0926217	0.00495596	0.188283	0.772966	ENSMMUG00000018139	0.0285818	0.000777425	0.305323	0.99978	ENSMMUG00000009238	0.095607	0.00446629	0.152547	0.660808	ENSMMUG00000014301	0.10127	0.00503253	0.153424	0.61171	ENSMMUG00000001418	-0.15698	0.0101331	0.118888	0.424321	ENSMMUG00000016215	0.0394831	0.00110006	0.233877	0.999744	ENSMMUG00000011477	-0.0188163	0.00028563	0.265558	0.998281	ENSMMUG00000019332	-0.028215	0.000506275	0.209853	0.969045
ENSMMUG00000022765	-0.0460206	0.000534034	0.0464324	0.462831	ENSMMUG00000018916	-0.07	0.0015228	0.0728436	0.875278	ENSMMUG00000010869	0.0181772	0.000451528	0.392313	0.999624	ENSMMUG00000002416	0.103711	0.0020539	0.0221137	0.27545	ENSMMUG00000045671	-0.0332281	0.00034092	0.071922	0.843876	ENSMMUG00000020631	-0.0326094	0.00068045	0.211264	0.664809	ENSMMUG00000010549	0.0295266	0.000402182	0.140934	0.99978	ENSMMUG00000018419	0.0481162	0.000568196	0.0435329	0.548628	ENSMMUG00000016259	-0.125645	0.00397147	0.0461808	0.503318	ENSMMUG00000000425	0.0488035	0.000502385	0.0294527	0.298619	ENSMMUG00000007997	-0.0277414	0.000262154	0.0866453	0.999744	ENSMMUG00000042172	-0.084334	0.00287725	0.115899	0.998281	ENSMMUG00000007142	-0.0847831	0.00229782	0.0769457	0.956963
ENSMMUG00000022766	0.0539167	0.00310505	0.333252	0.611488	ENSMMUG00000019260	0.0237199	0.000841451	0.413524	0.943759	ENSMMUG00000003248	0.055914	0.00215022	0.22789	0.999624	ENSMMUG00000008509	-0.0334535	0.00105273	0.302513	0.545682	ENSMMUG00000007237	-0.0571469	0.00501024	0.419463	0.946231	ENSMMUG00000004491	-0.028959	0.00058015	0.229247	0.844797	ENSMMUG00000018342	0.0236304	0.00132282	0.515878	0.99978	ENSMMUG00000004496	-0.0208389	0.00051259	0.35735	0.759401	ENSMMUG00000028907	-0.0573564	0.00395317	0.361642	0.73335	ENSMMUG00000011575	-0.0594133	0.00336501	0.305735	0.543576	ENSMMUG00000020743	-0.0146428	0.000364163	0.442892	0.999744	ENSMMUG00000002607	0.0319007	0.00195886	0.471048	0.998281	ENSMMUG00000000029	0.0334411	0.00174711	0.423679	0.982066
ENSMMUG00000022767	-0.0388097	0.000498897	0.0822922	0.486038	ENSMMUG00000021899	0.0403348	0.000704927	0.128718	0.92159	ENSMMUG00000011644	0.0129185	0.00120047	0.709258	0.999624	ENSMMUG00000013824	-0.057341	0.000851596	0.0494217	0.326186	ENSMMUG00000019762	0.101556	0.00441507	0.126414	0.890903	ENSMMUG00000011293	0.0595378	0.00138129	0.109166	0.728516	ENSMMUG00000041036	0.0583856	0.00214473	0.207409	0.99978	ENSMMUG00000005684	-0.0341486	0.000391051	0.0841933	0.609779	ENSMMUG00000008592	-0.0906046	0.00275219	0.0841545	0.546198	ENSMMUG00000041988	-0.0560824	0.000877983	0.0583967	0.34434	ENSMMUG00000000307	-0.0236338	0.000266117	0.147403	0.999744	ENSMMUG00000009615	-0.0497436	0.00134625	0.175184	0.998281	ENSMMUG00000000655	0.0745949	0.00241945	0.129386	0.966381
ENSMMUG00000022768	-0.013234	0.00111646	0.692055	0.716327	ENSMMUG00000004034	-0.0097302	0.000952161	0.75251	0.982963	ENSMMUG00000048710	0.0235184	0.0043868	0.722525	0.999624	ENSMMUG00000003090	0.0209646	0.00266751	0.684805	0.696713	ENSMMUG00000002451	0.00804879	0.000649235	0.752089	0.971173	ENSMMUG00000009366	0.00719176	0.000571791	0.763599	0.896812	ENSMMUG00000018359	0.00706894	0.000765255	0.79831	0.99978	ENSMMUG00000003788	-0.012975	0.00127106	0.715906	0.845379	ENSMMUG00000015540	-0.0137365	0.00140786	0.714293	0.822594	ENSMMUG00000007221	-0.0438831	0.0112662	0.679287	0.679244	ENSMMUG00000004738	0.00302236	9.43436e-05	0.755675	0.999744	ENSMMUG00000000630	0.0119058	0.00176368	0.776796	0.998281	ENSMMUG00000010874	0.0107983	0.00111791	0.746724	0.98832
ENSMMUG00000022769	-0.0244479	0.000406461	0.225268	0.56439	ENSMMUG00000012972	-0.0149695	0.000208125	0.299439	0.925395	ENSMMUG00000038099	-0.0585595	0.0013358	0.109104	0.999624	ENSMMUG00000018747	-0.0506428	0.00148783	0.189208	0.47318	ENSMMUG00000038970	0.10869	0.0110957	0.302145	0.923472	ENSMMUG00000006929	0.0639161	0.00299857	0.243121	0.807524	ENSMMUG00000018358	0.0159482	0.00036778	0.40563	0.99978	ENSMMUG00000003634	0.0544712	0.00218334	0.243714	0.715907	ENSMMUG00000021735	0.0181191	0.000243649	0.245726	0.677956	ENSMMUG00000015544	0.0278466	0.000467591	0.197826	0.483148	ENSMMUG00000011961	0.0169836	0.000306464	0.331971	0.999744	ENSMMUG00000002645	-0.018961	0.00043305	0.362214	0.998281	ENSMMUG00000013653	-0.0281836	0.000762415	0.307393	0.978969
ENSMMUG00000022770	0.0244928	0.00104727	0.449141	0.647901	ENSMMUG00000011308	-0.0394471	0.00403671	0.534685	0.966084	ENSMMUG00000039030	-0.000352735	0.00185415	0.993464	0.999624	ENSMMUG00000032248	0.0436463	0.00309201	0.432499	0.610923	ENSMMUG00000016807	-0.0329273	0.00283555	0.536342	0.958308	ENSMMUG00000013079	-0.0317179	0.00210606	0.489475	0.872194	ENSMMUG00000045966	0.0430893	0.00745205	0.617674	0.99978	ENSMMUG00000020714	-0.0228074	0.00102797	0.476865	0.792201	ENSMMUG00000009234	-0.0267879	0.00141868	0.476956	0.76335	ENSMMUG00000045432	0.15832	0.0400092	0.428647	0.598599	ENSMMUG00000003042	0.00841371	0.0002004	0.552281	0.999744	ENSMMUG00000018200	-0.0107042	0.000387357	0.586528	0.998281	ENSMMUG00000011122	-0.0293688	0.00225167	0.53597	0.987308
ENSMMUG00000022772	0.0244612	0.00145003	0.520629	0.669833	ENSMMUG00000000791	-0.0139491	0.000716636	0.602318	0.971486	ENSMMUG00000047406	0.0711249	0.0129097	0.531325	0.999624	ENSMMUG00000011027	-0.0267189	0.00162761	0.507791	0.64077	ENSMMUG00000000812	-0.0172056	0.00110175	0.604211	0.966166	ENSMMUG00000029588	-0.0262759	0.00172729	0.527236	0.879891	ENSMMUG00000002660	0.0183066	0.00190905	0.675227	0.99978	ENSMMUG00000015600	0.0175536	0.000851369	0.547442	0.809218	ENSMMUG00000018684	0.024675	0.00168925	0.548267	0.78364	ENSMMUG00000010672	-0.0225672	0.00111856	0.49983	0.622467	ENSMMUG00000013151	0.0240874	0.00228959	0.614685	0.999744	ENSMMUG00000006929	0.0236875	0.00260933	0.64285	0.998281	ENSMMUG00000014582	-0.0199671	0.0014758	0.603232	0.987846
ENSMMUG00000022773	0.0135138	0.000749357	0.621541	0.700301	ENSMMUG00000010495	-0.0144611	0.00133418	0.692173	0.981975	ENSMMUG00000016278	0.0176374	0.00123073	0.61514	0.999624	ENSMMUG00000018895	-0.0179917	0.00124496	0.610114	0.674798	ENSMMUG00000032387	0.0260177	0.00417176	0.687081	0.96722	ENSMMUG00000014372	0.0607065	0.00448692	0.364789	0.892532	ENSMMUG00000014501	0.0135639	0.00181326	0.750081	0.99978	ENSMMUG00000019526	0.0143457	0.000983075	0.647284	0.83434	ENSMMUG00000022631	0.0101931	0.000483757	0.643049	0.805947	ENSMMUG00000016206	0.0317707	0.00373706	0.603265	0.656647	ENSMMUG00000022996	0.0118327	0.000912095	0.695206	0.999744	ENSMMUG00000002531	-0.00663352	0.000337525	0.718047	0.998281	ENSMMUG00000041784	-0.038907	0.00931078	0.686792	0.987846
ENSMMUG00000022774	0.0403288	0.00167454	0.324366	0.60889	ENSMMUG00000046997	-0.0273516	0.00107388	0.403915	0.943597	ENSMMUG00000030046	-0.0618675	0.00185093	0.150426	0.999624	ENSMMUG00000032017	-0.0446211	0.00179808	0.292665	0.541635	ENSMMUG00000004435	0.0417433	0.00257029	0.410297	0.946231	ENSMMUG00000002173	0.0558114	0.0032186	0.325233	0.843127	ENSMMUG00000012826	-0.0421218	0.00402009	0.506475	0.99978	ENSMMUG00000016738	-0.0305712	0.00105859	0.347417	0.756951	ENSMMUG00000023616	-0.0274598	0.000865832	0.35071	0.728498	ENSMMUG00000029827	-0.0416487	0.00158793	0.295946	0.539208	ENSMMUG00000047133	0.0174919	0.000495778	0.43211	0.999744	ENSMMUG00000020011	0.0207049	0.00078806	0.460786	0.998281	ENSMMUG00000003876	-0.0338281	0.00169502	0.411273	0.982066
ENSMMUG00000022776	-0.0075372	0.000650903	0.767667	0.730626	ENSMMUG00000039254	-0.0182468	0.00632324	0.818508	0.985001	ENSMMUG00000048033	0.0256143	0.000805375	0.366752	0.999624	ENSMMUG00000014792	-0.0103142	0.00120803	0.766655	0.717797	ENSMMUG00000018816	0.017705	0.00590502	0.81778	0.971173	ENSMMUG00000001319	-0.00849278	0.00128033	0.812385	0.904818	ENSMMUG00000007678	-0.00429581	0.000515526	0.849937	0.99978	ENSMMUG00000039094	0.0125912	0.00218056	0.787438	0.854399	ENSMMUG00000004811	-0.0089839	0.00113284	0.789531	0.83706	ENSMMUG00000017070	0.00944065	0.000958245	0.760385	0.698745	ENSMMUG00000006256	0.00543202	0.000553459	0.817395	0.999744	ENSMMUG00000031040	-0.00978543	0.00213316	0.832209	0.998281	ENSMMUG00000042110	-0.00952073	0.00160228	0.811998	0.988855
ENSMMUG00000022779	-0.313326	0.0443809	0.136935	0.519655	ENSMMUG00000004061	0.0399996	0.000976397	0.200512	0.92159	ENSMMUG00000040332	-0.0503469	0.000677677	0.0531106	0.999624	ENSMMUG00000003267	-0.0708478	0.00182954	0.0976482	0.385468	ENSMMUG00000005780	0.0320317	0.000626938	0.200796	0.913529	ENSMMUG00000038730	0.11197	0.00549869	0.131048	0.767808	ENSMMUG00000003857	-0.0355549	0.00115586	0.295656	0.99978	ENSMMUG00000010796	-0.088361	0.00366903	0.14463	0.654422	ENSMMUG00000023750	-0.0385267	0.000704215	0.146555	0.60971	ENSMMUG00000021712	0.059118	0.00138709	0.112437	0.418583	ENSMMUG00000028715	-0.0509406	0.00175363	0.223813	0.999744	ENSMMUG00000007198	-0.0331207	0.000854382	0.257166	0.998281	ENSMMUG00000018684	0.0540132	0.00179118	0.201872	0.969045
ENSMMUG00000022782	0.00849736	0.000468418	0.694604	0.716376	ENSMMUG00000022645	0.0101066	0.00104577	0.754641	0.982963	ENSMMUG00000004633	0.0528539	0.0010022	0.0950086	0.999624	ENSMMUG00000005250	-0.0178974	0.00198845	0.688156	0.697635	ENSMMUG00000040240	0.0147343	0.0022231	0.754661	0.971173	ENSMMUG00000001314	-0.00553056	0.000290311	0.74549	0.896812	ENSMMUG00000009411	0.0346178	0.0187408	0.800365	0.99978	ENSMMUG00000002003	0.00766892	0.000452405	0.718433	0.845446	ENSMMUG00000001360	-0.00873922	0.000580356	0.71678	0.822853	ENSMMUG00000003861	-0.0123976	0.000913931	0.681738	0.679328	ENSMMUG00000040434	-0.030812	0.0100594	0.758685	0.999744	ENSMMUG00000041404	-0.0196474	0.00491609	0.77931	0.998281	ENSMMUG00000032306	-0.0449175	0.0196906	0.748892	0.98832
ENSMMUG00000022784	-0.00691754	0.000308308	0.693606	0.716327	ENSMMUG00000008810	0.00702161	0.00050136	0.753833	0.982963	ENSMMUG00000020317	-0.00451402	0.008506	0.960964	0.999624	ENSMMUG00000018067	0.0217644	0.00290924	0.686571	0.696905	ENSMMUG00000016001	-0.0199946	0.0040392	0.753061	0.971173	ENSMMUG00000000390	0.00772645	0.000910835	0.797942	0.896812	ENSMMUG00000038963	0.00731979	0.00083069	0.79952	0.99978	ENSMMUG00000001322	0.0363622	0.0101075	0.717589	0.845446	ENSMMUG00000011642	0.0109083	0.000900475	0.71622	0.822853	ENSMMUG00000031415	-0.036105	0.00771574	0.681047	0.679314	ENSMMUG00000011626	0.00413497	0.000178959	0.757247	0.999744	ENSMMUG00000018922	-0.00914228	0.00105344	0.778192	0.998281	ENSMMUG00000048362	0.0139524	0.00188369	0.747853	0.98832
ENSMMUG00000022785	0.0393936	0.00248073	0.428987	0.645012	ENSMMUG00000000843	-0.0382325	0.00336723	0.509982	0.960282	ENSMMUG00000003239	-0.172663	0.0929551	0.571176	0.999624	ENSMMUG00000015001	0.0428232	0.00266584	0.406881	0.599801	ENSMMUG00000031977	0.0319879	0.00241495	0.515095	0.958308	ENSMMUG00000015557	-0.238203	0.0100489	0.0174909	0.865078	ENSMMUG00000015409	-0.0144047	0.000742992	0.597179	0.99978	ENSMMUG00000046621	-0.0474188	0.00402676	0.454906	0.788662	ENSMMUG00000015580	-0.017326	0.00053356	0.453208	0.756396	ENSMMUG00000010548	0.0221906	0.000703039	0.402643	0.586783	ENSMMUG00000023365	-0.0106277	0.000287865	0.53106	0.999744	ENSMMUG00000007904	-0.0110941	0.000370719	0.564485	0.998281	ENSMMUG00000043719	-0.0353074	0.00289082	0.511386	0.982066
ENSMMUG00000022788	0.0277089	0.00212921	0.548176	0.675935	ENSMMUG00000021235	0.00914189	0.000362272	0.631009	0.979282	ENSMMUG00000043226	0.0308764	0.00209758	0.500205	0.999624	ENSMMUG00000023622	-0.0445125	0.00525538	0.539204	0.652372	ENSMMUG00000021227	0.0176751	0.00134981	0.630453	0.966166	ENSMMUG00000021492	0.0232085	0.00126375	0.513851	0.884203	ENSMMUG00000014705	0.00979513	0.000645206	0.699777	0.99978	ENSMMUG00000004012	-0.0117556	0.000445044	0.577363	0.81658	ENSMMUG00000007338	-0.0220139	0.00156777	0.578227	0.792234	ENSMMUG00000008511	0.044874	0.00512281	0.530685	0.632814	ENSMMUG00000013094	0.0169964	0.00131927	0.639828	0.999744	ENSMMUG00000013386	-0.0116366	0.00072668	0.665979	0.998281	ENSMMUG00000041249	0.0388085	0.00643316	0.628489	0.987846
ENSMMUG00000022789	-0.0305222	0.00487933	0.662145	0.709886	ENSMMUG00000001632	0.00635876	0.000332438	0.727275	0.981975	ENSMMUG00000019597	-0.0159271	0.000760037	0.563452	0.999624	ENSMMUG00000002351	0.0288247	0.00408569	0.652022	0.686506	ENSMMUG00000004628	-0.0118769	0.0011287	0.723699	0.970598	ENSMMUG00000047118	0.0212687	0.00218324	0.648974	0.893402	ENSMMUG00000010911	-0.0142413	0.0025207	0.776676	0.99978	ENSMMUG00000021518	0.0230238	0.00329702	0.68844	0.842198	ENSMMUG00000037597	0.00645632	0.000249385	0.68266	0.813665	ENSMMUG00000037710	0.0112065	0.000588071	0.643996	0.667203	ENSMMUG00000020395	-0.00367509	0.000112906	0.729442	0.999744	ENSMMUG00000023455	0.00676407	0.000456141	0.751465	0.998281	ENSMMUG00000012297	0.0087295	0.000592177	0.7198	0.988131
ENSMMUG00000022793	0.0165852	0.00137882	0.655128	0.707466	ENSMMUG00000016653	-0.0197241	0.00305637	0.72126	0.981975	ENSMMUG00000046481	0.0336638	0.00173444	0.418906	0.999624	ENSMMUG00000016204	-0.0140796	0.00093582	0.645337	0.684627	ENSMMUG00000016776	0.0118762	0.00107497	0.717182	0.969341	ENSMMUG00000006558	-0.00324508	0.000324939	0.857135	0.893402	ENSMMUG00000011612	-0.00680862	0.000558466	0.773261	0.99978	ENSMMUG00000004974	0.00966511	0.000561037	0.683239	0.842198	ENSMMUG00000023599	0.010278	0.000603226	0.675599	0.811785	ENSMMUG00000042575	0.0149701	0.00101317	0.638133	0.665946	ENSMMUG00000012625	-0.0150441	0.00180853	0.723523	0.999744	ENSMMUG00000014107	0.0199445	0.0037899	0.745958	0.998281	ENSMMUG00000010892	0.0117829	0.00103924	0.714735	0.988131
ENSMMUG00000022794	0.0115746	0.000972548	0.710525	0.718563	ENSMMUG00000011916	0.00892214	0.000929813	0.769829	0.982963	ENSMMUG00000011308	-0.0336327	0.00404129	0.596767	0.999624	ENSMMUG00000006848	-0.015881	0.00177185	0.705966	0.701964	ENSMMUG00000001597	-0.0346398	0.0140426	0.770045	0.971173	ENSMMUG00000018504	0.00366406	0.000263985	0.821579	0.900256	ENSMMUG00000007357	0.016574	0.00490682	0.812962	0.99978	ENSMMUG00000021142	-0.01245	0.00135518	0.735214	0.847156	ENSMMUG00000013949	-0.0118856	0.00121574	0.733195	0.825507	ENSMMUG00000020087	-0.0197648	0.00263617	0.700273	0.684117	ENSMMUG00000000478	0.00289873	0.000100804	0.772799	0.999744	ENSMMUG00000008876	-0.00506524	0.000367382	0.791575	0.998281	ENSMMUG00000001821	0.0101863	0.00115079	0.763967	0.98832
ENSMMUG00000022799	-0.0456592	0.00277889	0.386409	0.630245	ENSMMUG00000006524	-0.0168008	0.000536041	0.468049	0.953398	ENSMMUG00000011042	0.0275499	0.00466012	0.686527	0.999624	ENSMMUG00000022449	0.0355573	0.00152361	0.362324	0.579234	ENSMMUG00000020667	-0.0163517	0.000521704	0.474056	0.953434	ENSMMUG00000012281	-0.0187978	0.000592998	0.440153	0.858292	ENSMMUG00000006255	0.0327493	0.00319808	0.562519	0.99978	ENSMMUG00000020036	0.0224894	0.000757726	0.413929	0.778936	ENSMMUG00000042907	0.0239042	0.000843123	0.410369	0.74144	ENSMMUG00000012012	0.0326223	0.00127184	0.360327	0.569052	ENSMMUG00000012127	0.0235124	0.00118635	0.494836	0.999744	ENSMMUG00000001292	0.0268391	0.00177446	0.524033	0.998281	ENSMMUG00000040244	-0.053626	0.00563651	0.475052	0.982066
ENSMMUG00000022800	-0.0432634	0.00246143	0.383197	0.630245	ENSMMUG00000014673	-0.0110105	0.000225031	0.462957	0.952848	ENSMMUG00000002769	0.0038494	0.000243119	0.805002	0.999624	ENSMMUG00000003017	-0.0254139	0.000758798	0.356222	0.576308	ENSMMUG00000000315	0.0191217	0.000696754	0.468813	0.953434	ENSMMUG00000007904	0.00791001	0.000457394	0.711491	0.857459	ENSMMUG00000038612	0.0531552	0.00821493	0.557561	0.99978	ENSMMUG00000022514	0.0288691	0.00121241	0.407046	0.775607	ENSMMUG00000023054	0.0628365	0.00572661	0.406339	0.741432	ENSMMUG00000023738	0.0341052	0.00136051	0.355156	0.567353	ENSMMUG00000048072	0.00994002	0.000206374	0.488984	0.999744	ENSMMUG00000046997	-0.0196659	0.000927715	0.518496	0.998281	ENSMMUG00000005674	-0.0311612	0.00186416	0.470463	0.982066
ENSMMUG00000022801	0.0579777	0.00363482	0.336223	0.612681	ENSMMUG00000038091	0.105106	0.0168116	0.417578	0.947348	ENSMMUG00000016246	-0.00713314	0.000651093	0.779823	0.999624	ENSMMUG00000002492	0.060463	0.00348484	0.305725	0.547726	ENSMMUG00000042116	-0.0173088	0.000467292	0.423301	0.947797	ENSMMUG00000014944	-0.0290515	0.000335665	0.112812	0.847355	ENSMMUG00000030384	0.0511862	0.00626335	0.517781	0.99978	ENSMMUG00000008976	0.0449607	0.00242005	0.360744	0.760281	ENSMMUG00000040223	0.0539667	0.0035421	0.36453	0.734352	ENSMMUG00000042299	0.124734	0.0149921	0.308338	0.544742	ENSMMUG00000005652	-0.00948994	0.000155	0.445911	0.999744	ENSMMUG00000004907	-0.0607365	0.00717819	0.473452	0.998281	ENSMMUG00000012430	-0.0447767	0.00317226	0.426613	0.982066
ENSMMUG00000022808	-0.0300066	0.000297772	0.0820518	0.486038	ENSMMUG00000041411	-0.107074	0.00495989	0.12842	0.92159	ENSMMUG00000019640	0.064373	0.000832331	0.0256619	0.999624	ENSMMUG00000021636	-0.0320714	0.000266159	0.0493175	0.326186	ENSMMUG00000018485	-0.0636473	0.00173191	0.126169	0.890903	ENSMMUG00000007535	0.00656879	0.00144497	0.862805	0.727209	ENSMMUG00000010727	-0.534505	0.179388	0.206953	0.99978	ENSMMUG00000008722	0.0367581	0.00045217	0.0838751	0.609779	ENSMMUG00000043346	-0.091226	0.00278545	0.0838975	0.545625	ENSMMUG00000003514	0.0405995	0.000459673	0.0582739	0.34434	ENSMMUG00000009008	-0.0514427	0.00125949	0.147191	0.999744	ENSMMUG00000008681	-0.0291493	0.000460968	0.17457	0.998281	ENSMMUG00000000728	-0.101941	0.00451515	0.129241	0.966381
ENSMMUG00000022811	0.0145067	0.00148313	0.706407	0.717488	ENSMMUG00000007208	0.0178641	0.00359268	0.765675	0.982963	ENSMMUG00000010403	0.000204466	0.00106924	0.995011	0.999624	ENSMMUG00000011961	0.0116468	0.000934125	0.703151	0.701964	ENSMMUG00000013664	-0.00568433	0.000369217	0.767362	0.971173	ENSMMUG00000021752	-0.16016	0.0129915	0.159975	0.900256	ENSMMUG00000047202	0.0102905	0.00184654	0.810739	0.99978	ENSMMUG00000007777	-0.0243004	0.00502875	0.731842	0.847156	ENSMMUG00000016167	-0.0156537	0.00206197	0.7303	0.825507	ENSMMUG00000000308	0.0123349	0.00100263	0.696869	0.683676	ENSMMUG00000045660	-0.0158918	0.00294869	0.769784	0.999744	ENSMMUG00000041817	-0.0144183	0.00290137	0.788948	0.998281	ENSMMUG00000000517	0.0106805	0.00122574	0.760317	0.98832
ENSMMUG00000022812	-0.0292007	0.000418727	0.153577	0.529707	ENSMMUG00000030294	0.0512783	0.00175803	0.221336	0.92159	ENSMMUG00000020920	0.080142	0.0052041	0.266598	0.999624	ENSMMUG00000016050	0.131754	0.00698263	0.114861	0.40673	ENSMMUG00000014017	-0.0291036	0.000566438	0.221389	0.913529	ENSMMUG00000011487	0.0503481	0.00176469	0.23071	0.786946	ENSMMUG00000047630	0.0167809	0.000282078	0.317721	0.99978	ENSMMUG00000011774	0.0278004	0.000395788	0.162295	0.66669	ENSMMUG00000012068	-0.0677247	0.00236158	0.163431	0.61951	ENSMMUG00000019723	0.0426705	0.000782144	0.127071	0.430182	ENSMMUG00000010949	-0.0161262	0.000191773	0.244222	0.999744	ENSMMUG00000022322	-0.0390799	0.00129729	0.277915	0.998281	ENSMMUG00000021255	-0.0235269	0.000371939	0.222498	0.97442
ENSMMUG00000022815	-0.0543381	0.00221797	0.248586	0.57288	ENSMMUG00000044793	0.0371546	0.00143128	0.326058	0.929864	ENSMMUG00000019768	-0.00375643	0.000607771	0.878894	0.999624	ENSMMUG00000001313	0.0615159	0.00245426	0.214336	0.490205	ENSMMUG00000008392	0.0208583	0.000457557	0.329503	0.927358	ENSMMUG00000006904	0.00621098	0.000305247	0.722218	0.821402	ENSMMUG00000011134	0.0408699	0.00271576	0.432891	0.99978	ENSMMUG00000001035	-0.0218035	0.000393602	0.271768	0.730647	ENSMMUG00000021055	-0.0504014	0.00211418	0.273012	0.691902	ENSMMUG00000045596	0.174855	0.0203973	0.220836	0.495587	ENSMMUG00000044886	-0.0117137	0.000162256	0.35779	0.999744	ENSMMUG00000013990	-0.168891	0.0383073	0.388186	0.998281	ENSMMUG00000002692	-0.0610151	0.00404938	0.337642	0.982066
ENSMMUG00000022817	-0.0337309	0.000462697	0.116853	0.505123	ENSMMUG00000007727	0.0368066	0.000744025	0.177217	0.92159	ENSMMUG00000022744	-0.0122351	0.00179755	0.772902	0.999624	ENSMMUG00000016486	-0.0730216	0.00175034	0.0809184	0.370051	ENSMMUG00000004804	0.0500821	0.0013565	0.173896	0.903344	ENSMMUG00000016408	-0.0230706	0.000867701	0.433508	0.761147	ENSMMUG00000006107	-0.0252493	0.000515839	0.266263	0.99978	ENSMMUG00000005883	0.0826522	0.0028911	0.124251	0.646251	ENSMMUG00000002353	-0.245608	0.025279	0.122403	0.582108	ENSMMUG00000007679	-0.0643177	0.00146648	0.0930454	0.396556	ENSMMUG00000003773	0.0293009	0.000520998	0.199247	0.999744	ENSMMUG00000003116	0.0363556	0.000923987	0.231689	0.998281	ENSMMUG00000048573	0.0453554	0.00112796	0.176868	0.969045
ENSMMUG00000022818	-0.00333086	0.000711307	0.900611	0.75593	ENSMMUG00000006598	-0.00239144	0.000650144	0.925276	0.985001	ENSMMUG00000015759	0.00832329	0.000632091	0.7406	0.999624	ENSMMUG00000018887	-0.00585735	0.00220613	0.900757	0.746199	ENSMMUG00000020819	0.00263592	0.000680179	0.919495	0.971474	ENSMMUG00000023776	0.00929723	0.000440705	0.657857	0.911951	ENSMMUG00000011981	0.00286373	0.00125864	0.935665	0.99978	ENSMMUG00000023671	0.00230353	0.000407767	0.909179	0.868659	ENSMMUG00000004223	-0.00248773	0.000506685	0.911998	0.853865	ENSMMUG00000010834	-0.00697335	0.00291632	0.897256	0.728396	ENSMMUG00000001387	0.00416349	0.00202062	0.926204	0.999744	ENSMMUG00000022873	0.00464226	0.00256993	0.927037	0.998281	ENSMMUG00000012523	-0.00269085	0.000774386	0.922967	0.991184
ENSMMUG00000022822	-0.00936695	0.000320019	0.600548	0.693932	ENSMMUG00000021106	0.0524408	0.0157689	0.676233	0.981975	ENSMMUG00000017964	-0.00209152	0.00264929	0.967587	0.999624	ENSMMUG00000015242	-0.0352718	0.00424628	0.588314	0.666582	ENSMMUG00000020927	-0.00931444	0.00048395	0.672	0.966166	ENSMMUG00000018778	0.00891886	0.000521365	0.696089	0.889174	ENSMMUG00000015369	-0.0187599	0.0031102	0.73658	0.99978	ENSMMUG00000030812	-0.0122294	0.000631781	0.626581	0.829225	ENSMMUG00000005080	0.00864885	0.000307253	0.621721	0.798903	ENSMMUG00000000474	0.016098	0.000851926	0.581268	0.64922	ENSMMUG00000043296	-0.0099719	0.000576538	0.677921	0.999744	ENSMMUG00000014305	-0.0676348	0.0313481	0.70246	0.998281	ENSMMUG00000002458	-0.0200804	0.00222183	0.670104	0.987846
ENSMMUG00000022824	-0.0195183	0.000564018	0.411159	0.639921	ENSMMUG00000021813	0.0473409	0.00472369	0.490946	0.95597	ENSMMUG00000015233	0.0165669	0.00152315	0.671206	0.999624	ENSMMUG00000009361	0.0161466	0.000353182	0.390245	0.595086	ENSMMUG00000011905	0.0625413	0.00850253	0.49761	0.957037	ENSMMUG00000017360	0.00215348	0.00433547	0.973909	0.860873	ENSMMUG00000013501	0.0351178	0.00407309	0.582144	0.99978	ENSMMUG00000020468	-0.0200504	0.000667404	0.437678	0.785279	ENSMMUG00000037893	-0.0884388	0.012713	0.432826	0.747253	ENSMMUG00000030812	0.0218253	0.000629692	0.384436	0.579584	ENSMMUG00000038476	0.0270756	0.0017331	0.515449	0.999744	ENSMMUG00000004286	-0.0143273	0.000567521	0.547564	0.998281	ENSMMUG00000001239	0.0194101	0.000813823	0.496253	0.982066
ENSMMUG00000022825	-0.0245662	0.0011039	0.459672	0.652061	ENSMMUG00000003909	0.0255001	0.00177024	0.544465	0.968011	ENSMMUG00000010016	-0.0385761	0.000415079	0.0582988	0.999624	ENSMMUG00000019322	-0.0150219	0.000385444	0.444185	0.617079	ENSMMUG00000017370	-0.0148426	0.000601274	0.544978	0.959438	ENSMMUG00000019680	0.0382279	0.000845436	0.188598	0.872257	ENSMMUG00000000522	-0.0159878	0.0010647	0.624152	0.99978	ENSMMUG00000012105	0.0162833	0.000546437	0.486064	0.793788	ENSMMUG00000018541	0.0224241	0.00103838	0.486501	0.765869	ENSMMUG00000011476	0.0245824	0.0010083	0.438839	0.602672	ENSMMUG00000011133	0.0187132	0.00104194	0.562096	0.999744	ENSMMUG00000002719	0.0278448	0.00275034	0.595456	0.998281	ENSMMUG00000043756	0.0161889	0.000716778	0.545393	0.987846
ENSMMUG00000022831	-0.0167562	0.00118283	0.626111	0.700977	ENSMMUG00000021177	0.0554547	0.0202278	0.696604	0.981975	ENSMMUG00000006937	0.0685012	0.00124865	0.0525561	0.999624	ENSMMUG00000002371	-0.0239824	0.00228608	0.615958	0.676875	ENSMMUG00000010709	0.0197924	0.00250608	0.692572	0.968432	ENSMMUG00000039903	-0.0899914	0.022903	0.552084	0.892532	ENSMMUG00000007332	-0.0131027	0.0017497	0.754098	0.99978	ENSMMUG00000014305	-0.0848925	0.0355924	0.652727	0.835796	ENSMMUG00000016840	0.0181515	0.0015806	0.647985	0.806811	ENSMMUG00000008716	-0.038711	0.00573589	0.609257	0.65849	ENSMMUG00000010155	-0.00564521	0.000213377	0.699155	0.999744	ENSMMUG00000043617	0.0108534	0.000933322	0.722392	0.998281	ENSMMUG00000047736	0.0311787	0.00618453	0.691762	0.987846
ENSMMUG00000022836	-0.00645266	0.0064545	0.935985	0.763574	ENSMMUG00000011845	0.00335744	0.0031725	0.952467	0.985001	ENSMMUG00000020989	0.0562936	0.00583051	0.46098	0.999624	ENSMMUG00000007877	-0.0026456	0.00102755	0.934224	0.75282	ENSMMUG00000013236	0.00495862	0.00535653	0.945983	0.973042	ENSMMUG00000003578	-0.00502074	0.000748682	0.854411	0.914715	ENSMMUG00000042048	0.00122905	0.000580385	0.959312	0.99978	ENSMMUG00000019105	0.00171597	0.000529733	0.940568	0.872762	ENSMMUG00000005246	0.00205584	0.000754544	0.94034	0.856161	ENSMMUG00000009990	-0.00219162	0.000713563	0.934611	0.737614	ENSMMUG00000020213	-0.00223648	0.00135165	0.951493	0.999744	ENSMMUG00000013981	0.00125595	0.00041676	0.950943	0.998281	ENSMMUG00000002139	0.00133241	0.000456686	0.950285	0.99245
ENSMMUG00000022838	0.00996294	0.000960062	0.7478	0.726044	ENSMMUG00000006558	-0.00440286	0.000305576	0.801142	0.984684	ENSMMUG00000007894	0.0019939	0.00108272	0.951681	0.999624	ENSMMUG00000008652	0.0209148	0.00413843	0.745095	0.711616	ENSMMUG00000003920	0.110638	0.199034	0.804138	0.971173	ENSMMUG00000016429	-0.0209271	0.00238891	0.668532	0.90343	ENSMMUG00000012172	-0.00697	0.00116976	0.838517	0.99978	ENSMMUG00000008335	0.0179046	0.00371766	0.769026	0.851294	ENSMMUG00000020928	-0.0081625	0.000775027	0.769369	0.832007	ENSMMUG00000043294	0.0153058	0.00212967	0.740143	0.694114	ENSMMUG00000023236	0.0078245	0.000972211	0.801858	0.999744	ENSMMUG00000007155	-0.00437334	0.000360478	0.817826	0.998281	ENSMMUG00000004049	-0.00914123	0.00123554	0.794817	0.98832
ENSMMUG00000022841	0.0237744	0.000291759	0.163963	0.535038	ENSMMUG00000004242	-0.0332456	0.000775372	0.232505	0.92159	ENSMMUG00000041905	0.0460335	0.000717354	0.0856638	0.999624	ENSMMUG00000000515	0.132584	0.00749661	0.125697	0.418023	ENSMMUG00000007265	0.0294723	0.000611535	0.233339	0.913529	ENSMMUG00000003702	-0.0384573	0.000616224	0.121332	0.796798	ENSMMUG00000011722	-0.0305261	0.00099259	0.332586	0.99978	ENSMMUG00000028715	0.0987007	0.00526311	0.173671	0.673134	ENSMMUG00000022019	0.0711803	0.00274232	0.174066	0.623749	ENSMMUG00000023192	0.0591935	0.001595	0.138299	0.441901	ENSMMUG00000008529	0.0292756	0.000668287	0.25744	0.999744	ENSMMUG00000023651	0.0232015	0.000481991	0.290598	0.998281	ENSMMUG00000009926	0.152935	0.0166698	0.236207	0.97442
ENSMMUG00000022842	0.0387709	0.000357637	0.04035	0.459717	ENSMMUG00000000037	0.0372062	0.000400363	0.0629611	0.875278	ENSMMUG00000021149	0.00318494	0.00112834	0.924461	0.999624	ENSMMUG00000014346	-0.100131	0.00180007	0.018272	0.270562	ENSMMUG00000032281	0.0321926	0.000296417	0.0615062	0.836355	ENSMMUG00000010350	0.00299763	0.00602173	0.969186	0.64745	ENSMMUG00000004153	-0.051234	0.00111809	0.12547	0.99978	ENSMMUG00000001516	0.0342047	0.000268513	0.0368534	0.543044	ENSMMUG00000042286	-0.0674529	0.00105735	0.038043	0.481562	ENSMMUG00000019285	0.0999891	0.00196508	0.0240955	0.284806	ENSMMUG00000003859	0.0230344	0.000168596	0.076063	0.999744	ENSMMUG00000011682	-0.0938627	0.00328187	0.101328	0.998281	ENSMMUG00000011293	-0.065754	0.00129285	0.0674412	0.956963
ENSMMUG00000022843	0.00856097	0.000461877	0.690376	0.716224	ENSMMUG00000004935	-0.0108465	0.0011631	0.750454	0.982963	ENSMMUG00000004483	0.0214059	0.000482848	0.32998	0.999624	ENSMMUG00000020489	0.013625	0.00110584	0.682009	0.695506	ENSMMUG00000002685	-0.00705209	0.000490365	0.750134	0.971173	ENSMMUG00000003403	-0.0399821	0.00347387	0.497546	0.896812	ENSMMUG00000023441	0.0100049	0.00151182	0.796937	0.99978	ENSMMUG00000011641	0.0232121	0.00398812	0.7132	0.844541	ENSMMUG00000019921	0.0326287	0.00780784	0.711933	0.822165	ENSMMUG00000021998	-0.024984	0.00358281	0.676388	0.678018	ENSMMUG00000013109	0.00463659	0.000217861	0.753423	0.999744	ENSMMUG00000023053	0.0162401	0.00320262	0.774136	0.998281	ENSMMUG00000012856	-0.0101125	0.000967498	0.745095	0.98832
ENSMMUG00000022844	0.0533548	0.0011475	0.115243	0.502221	ENSMMUG00000022938	0.0438272	0.00104987	0.176178	0.92159	ENSMMUG00000003788	0.0564351	0.0011792	0.100291	0.999624	ENSMMUG00000048757	0.0614232	0.00123444	0.0804249	0.370051	ENSMMUG00000018163	0.0345738	0.00064003	0.171745	0.897744	ENSMMUG00000020503	0.0871616	0.00299246	0.111082	0.761132	ENSMMUG00000011345	0.0297126	0.00070907	0.264497	0.99978	ENSMMUG00000017319	0.0559423	0.00131643	0.12311	0.645126	ENSMMUG00000003783	0.062943	0.00165304	0.121593	0.58185	ENSMMUG00000016446	-0.0314395	0.000348272	0.0920515	0.395662	ENSMMUG00000041377	0.0362339	0.000794086	0.198505	0.999744	ENSMMUG00000044496	-0.0758438	0.00399219	0.229996	0.998281	ENSMMUG00000021563	0.0292718	0.000466849	0.175496	0.969045
ENSMMUG00000022853	0.0345089	0.000773099	0.214562	0.556979	ENSMMUG00000004390	0.0227116	0.000457419	0.288273	0.922551	ENSMMUG00000000935	-0.0194584	0.000433912	0.350237	0.999624	ENSMMUG00000000033	0.0387009	0.000825772	0.178057	0.462642	ENSMMUG00000003385	-0.0255425	0.000587748	0.292076	0.919868	ENSMMUG00000005434	0.0250754	0.000382451	0.199769	0.807254	ENSMMUG00000006618	0.0178786	0.00044023	0.394156	0.99978	ENSMMUG00000012628	0.0401571	0.00113131	0.232514	0.708114	ENSMMUG00000020705	0.0557346	0.00221054	0.235848	0.67313	ENSMMUG00000005337	0.0384861	0.000855849	0.188327	0.476637	ENSMMUG00000007464	-0.0153381	0.00023786	0.319973	0.999744	ENSMMUG00000009915	-0.0236824	0.000646797	0.351752	0.998281	ENSMMUG00000018815	0.0423088	0.00163735	0.295753	0.975643
ENSMMUG00000022857	-0.0402665	0.00417989	0.533404	0.671387	ENSMMUG00000028974	-0.0184763	0.00134316	0.614164	0.972569	ENSMMUG00000008652	-0.0089722	0.00378813	0.884098	0.999624	ENSMMUG00000007325	0.0444669	0.00487261	0.524109	0.646874	ENSMMUG00000038923	0.021262	0.0018083	0.617075	0.966166	ENSMMUG00000017176	0.0389183	0.000634778	0.122419	0.881848	ENSMMUG00000022240	-0.0143474	0.00127354	0.687657	0.99978	ENSMMUG00000012733	-0.00994263	0.000296783	0.563845	0.813846	ENSMMUG00000019222	0.0187335	0.00105579	0.564248	0.788949	ENSMMUG00000005140	-0.0149077	0.000522594	0.514324	0.626053	ENSMMUG00000016665	-0.00731977	0.000228596	0.628293	0.999744	ENSMMUG00000010420	-0.0104344	0.00054945	0.656213	0.998281	ENSMMUG00000041519	-0.0150538	0.000899783	0.61577	0.987846
ENSMMUG00000022859	-0.0122362	0.000560373	0.605225	0.695397	ENSMMUG00000017978	-0.0216033	0.00274581	0.680139	0.981975	ENSMMUG00000016751	-0.0216789	0.000279397	0.194646	0.999624	ENSMMUG00000042719	0.0379244	0.00500028	0.591739	0.667382	ENSMMUG00000046847	0.0176172	0.00176306	0.6748	0.966166	ENSMMUG00000012238	-0.0415596	0.00148108	0.280188	0.890533	ENSMMUG00000022208	-0.021637	0.00424492	0.739817	0.99978	ENSMMUG00000006234	0.0174234	0.00131439	0.630811	0.830155	ENSMMUG00000049154	0.0379646	0.00607787	0.626279	0.800112	ENSMMUG00000003760	0.0132197	0.000588792	0.58589	0.650611	ENSMMUG00000008949	0.00733477	0.000317354	0.680536	0.999744	ENSMMUG00000005188	0.0130922	0.00119931	0.705395	0.998281	ENSMMUG00000016167	0.0197029	0.00218176	0.673157	0.987846
ENSMMUG00000022860	0.0208956	0.000371304	0.278186	0.58808	ENSMMUG00000021423	0.0364258	0.00155983	0.356375	0.936146	ENSMMUG00000011354	0.0409846	0.000587508	0.0908587	0.999624	ENSMMUG00000012624	-0.033935	0.000850556	0.244594	0.511222	ENSMMUG00000016736	-0.0198462	0.000475151	0.362579	0.939303	ENSMMUG00000041420	-0.024688	0.00123232	0.481886	0.831216	ENSMMUG00000021311	0.0208158	0.000809789	0.464482	0.99978	ENSMMUG00000016547	-0.0339102	0.0010759	0.301221	0.741827	ENSMMUG00000002351	-0.0599534	0.00339718	0.303659	0.707817	ENSMMUG00000009931	0.0457761	0.00157085	0.248103	0.510172	ENSMMUG00000008125	0.0249954	0.000834666	0.386943	0.999744	ENSMMUG00000002775	0.0172565	0.000454434	0.418228	0.998281	ENSMMUG00000004287	-0.0176921	0.00038266	0.365769	0.982066
ENSMMUG00000022864	0.0450354	0.00487454	0.518901	0.669833	ENSMMUG00000017696	0.0114487	0.000478629	0.60076	0.971486	ENSMMUG00000020774	-0.0216408	0.00121161	0.534128	0.999624	ENSMMUG00000003678	0.013187	0.000392912	0.505878	0.640024	ENSMMUG00000019505	0.0167312	0.00103324	0.602712	0.966166	ENSMMUG00000007478	-0.00331912	0.00049048	0.880868	0.879736	ENSMMUG00000003442	0.00932159	0.000490034	0.673688	0.99978	ENSMMUG00000007153	-0.0528653	0.00766527	0.545964	0.809218	ENSMMUG00000006823	0.0139741	0.000536662	0.546365	0.782922	ENSMMUG00000019714	-0.0330102	0.00236859	0.4976	0.621182	ENSMMUG00000018036	0.0069226	0.000187442	0.613115	0.999744	ENSMMUG00000040983	-0.0975079	0.0437993	0.641277	0.998281	ENSMMUG00000005737	0.0189208	0.00130937	0.601052	0.987846
ENSMMUG00000022867	-0.00741539	0.000478507	0.734616	0.723979	ENSMMUG00000032084	0.0114556	0.00181866	0.788221	0.983405	ENSMMUG00000018111	-0.0207479	0.00187829	0.632129	0.999624	ENSMMUG00000030876	-0.0135379	0.00155311	0.731209	0.708873	ENSMMUG00000038702	0.0115441	0.00189722	0.790983	0.971173	ENSMMUG00000010904	-0.00596816	0.00215042	0.897595	0.902155	ENSMMUG00000023524	0.00457568	0.000449546	0.829137	0.99978	ENSMMUG00000008390	0.0156521	0.00253684	0.755982	0.850133	ENSMMUG00000011686	0.0378386	0.0146664	0.754702	0.828801	ENSMMUG00000009506	0.00600774	0.0002912	0.724794	0.690292	ENSMMUG00000016845	-0.00465262	0.000306361	0.790381	0.999744	ENSMMUG00000015812	0.00921969	0.00143101	0.807446	0.998281	ENSMMUG00000039865	-0.011931	0.00188956	0.783723	0.98832
ENSMMUG00000022868	-0.00802886	0.000609548	0.74503	0.725251	ENSMMUG00000021875	0.006171	0.000588853	0.799261	0.984607	ENSMMUG00000021389	0.0558559	0.0060905	0.474165	0.999624	ENSMMUG00000015547	0.0173066	0.00277427	0.742475	0.711058	ENSMMUG00000009007	0.0109841	0.00192329	0.802231	0.971173	ENSMMUG00000002848	-0.0119028	0.000734664	0.660559	0.903127	ENSMMUG00000041459	-0.00756079	0.00134599	0.836725	0.99978	ENSMMUG00000010269	0.00481155	0.000263027	0.766713	0.851041	ENSMMUG00000021029	0.00819083	0.000763957	0.766969	0.831209	ENSMMUG00000017964	-0.0173879	0.00269503	0.737672	0.693822	ENSMMUG00000022200	-0.0026979	0.000113446	0.800038	0.999744	ENSMMUG00000004677	0.0185019	0.00627289	0.815291	0.998281	ENSMMUG00000014325	-0.014392	0.00299956	0.79272	0.98832
ENSMMUG00000022869	-0.0430414	0.00306763	0.437091	0.646695	ENSMMUG00000008686	-0.0405236	0.00394825	0.518979	0.961608	ENSMMUG00000017280	-0.00840478	0.000837888	0.771543	0.999624	ENSMMUG00000022361	0.0178891	0.000485665	0.416936	0.604461	ENSMMUG00000000081	-0.0204591	0.00103321	0.524458	0.958308	ENSMMUG00000041475	-0.0204424	0.00036451	0.284294	0.869194	ENSMMUG00000011961	0.0155723	0.000914866	0.606664	0.99978	ENSMMUG00000014666	-0.0249072	0.00115376	0.463391	0.789881	ENSMMUG00000019329	-0.019092	0.000674127	0.462139	0.758566	ENSMMUG00000021765	-0.0290734	0.00126095	0.412933	0.591915	ENSMMUG00000001350	-0.00649401	0.000111975	0.539417	0.999744	ENSMMUG00000002651	-0.012602	0.000496958	0.571868	0.998281	ENSMMUG00000000425	0.0145797	0.000512336	0.519494	0.982066
ENSMMUG00000022873	0.000708325	0.00276226	0.989247	0.77253	ENSMMUG00000008875	0.000280252	0.000755683	0.991866	0.985001	ENSMMUG00000008994	-0.0286116	0.000220786	0.05416	0.999624	ENSMMUG00000010659	-0.000867905	0.00302025	0.9874	0.762617	ENSMMUG00000018878	0.000509639	0.00169642	0.990128	0.976557	ENSMMUG00000019114	-0.0237231	0.000770868	0.392862	0.918594	ENSMMUG00000015299	-0.000608804	0.00460763	0.992844	0.99978	ENSMMUG00000018096	-0.000368344	0.000893798	0.99017	0.87921	ENSMMUG00000000963	0.00134886	0.0130532	0.99058	0.863943	ENSMMUG00000019254	0.00104074	0.00357679	0.986116	0.745421	ENSMMUG00000019505	0.000179971	0.000336825	0.992176	0.999744	ENSMMUG00000037567	0.00203369	0.0279704	0.990298	0.998281	ENSMMUG00000000956	-0.000295694	0.000669108	0.990879	0.992459
ENSMMUG00000022874	-0.0273994	0.00114736	0.418577	0.640638	ENSMMUG00000006584	-0.0140089	0.000432402	0.500509	0.958347	ENSMMUG00000001061	0.00432438	0.000467631	0.841501	0.999624	ENSMMUG00000000110	-0.0268791	0.00101165	0.398064	0.596416	ENSMMUG00000029062	-0.0375923	0.00320392	0.506603	0.958308	ENSMMUG00000003799	0.0374638	0.000635871	0.137362	0.862664	ENSMMUG00000007996	-0.0161432	0.000893909	0.58924	0.99978	ENSMMUG00000041595	0.0136649	0.00032182	0.446223	0.78689	ENSMMUG00000003046	-0.0303217	0.00156058	0.442749	0.752021	ENSMMUG00000003435	-0.03038	0.00126608	0.393214	0.582837	ENSMMUG00000049026	-0.0520197	0.00663215	0.522977	0.999744	ENSMMUG00000008667	0.0125653	0.000455782	0.556155	0.998281	ENSMMUG00000031279	0.030667	0.00210592	0.503963	0.982066
ENSMMUG00000022879	0.00797415	0.000568526	0.738053	0.723979	ENSMMUG00000030780	-0.00575657	0.000480341	0.792815	0.984045	ENSMMUG00000044826	-0.0445411	0.0015746	0.261661	0.999624	ENSMMUG00000011304	0.0139565	0.00169951	0.734954	0.709484	ENSMMUG00000047088	-0.00950471	0.0013356	0.794805	0.971173	ENSMMUG00000009732	0.0142388	0.000423318	0.488904	0.902269	ENSMMUG00000001973	0.00520436	0.000603401	0.83221	0.99978	ENSMMUG00000011148	-0.00690292	0.000509761	0.759804	0.85025	ENSMMUG00000041841	-0.0481643	0.0248903	0.760147	0.830622	ENSMMUG00000015911	-0.00673924	0.000379828	0.729498	0.691744	ENSMMUG00000016563	0.00652443	0.000623489	0.793866	0.999744	ENSMMUG00000022024	-0.00527126	0.000484064	0.81065	0.998281	ENSMMUG00000016329	-0.00620513	0.000526318	0.786795	0.98832
ENSMMUG00000022880	0.0277637	0.00254965	0.582428	0.685582	ENSMMUG00000006499	-0.0141695	0.00104891	0.661742	0.981158	ENSMMUG00000005780	-0.0295189	0.000594707	0.226104	0.999624	ENSMMUG00000046636	0.14414	0.066202	0.575337	0.66452	ENSMMUG00000049089	0.0175548	0.00157958	0.658708	0.966166	ENSMMUG00000005492	0.00981691	0.00363521	0.870659	0.884605	ENSMMUG00000000217	0.00875218	0.000620611	0.725346	0.99978	ENSMMUG00000022193	0.0383248	0.00569628	0.6116	0.824802	ENSMMUG00000020898	0.0352121	0.00474608	0.609266	0.797098	ENSMMUG00000009132	-0.0116097	0.000411753	0.567228	0.645494	ENSMMUG00000021343	-0.00574066	0.000176579	0.665736	0.999744	ENSMMUG00000014318	0.0120115	0.000920429	0.692167	0.998281	ENSMMUG00000010122	0.0173548	0.00154578	0.658913	0.987846
ENSMMUG00000022881	0.0183817	0.00121998	0.5987	0.692627	ENSMMUG00000003081	-0.0391511	0.00873451	0.675279	0.981975	ENSMMUG00000008438	-0.0265705	0.00242296	0.589341	0.999624	ENSMMUG00000015298	0.0388743	0.00513286	0.587403	0.666582	ENSMMUG00000017803	0.0172719	0.00165329	0.670996	0.966166	ENSMMUG00000031410	0.0713992	0.00596673	0.355316	0.888151	ENSMMUG00000009937	-0.0160884	0.0022756	0.73592	0.99978	ENSMMUG00000019126	-0.0468519	0.00923187	0.625819	0.829225	ENSMMUG00000000381	-0.0414051	0.0070006	0.620696	0.798511	ENSMMUG00000040771	0.0819643	0.0219937	0.580481	0.649127	ENSMMUG00000030886	-0.0142461	0.00117222	0.67734	0.999744	ENSMMUG00000000946	0.031573	0.0068125	0.702071	0.998281	ENSMMUG00000018666	-0.0144131	0.00114084	0.669581	0.987846
ENSMMUG00000022884	-0.0722445	0.00504956	0.309312	0.604934	ENSMMUG00000019005	-0.0370125	0.00184188	0.388458	0.942517	ENSMMUG00000017856	-0.00262805	0.00103537	0.934906	0.999624	ENSMMUG00000007153	-0.0984378	0.00812659	0.27485	0.530152	ENSMMUG00000006918	0.0632538	0.00556783	0.396603	0.946231	ENSMMUG00000044139	-0.00364977	0.000709255	0.890995	0.840749	ENSMMUG00000023378	-0.0197565	0.000822973	0.491025	0.99978	ENSMMUG00000000042	0.0614378	0.00399753	0.331191	0.751987	ENSMMUG00000023318	-0.0241996	0.000622123	0.331937	0.71642	ENSMMUG00000018684	-0.0472157	0.00189795	0.278459	0.528352	ENSMMUG00000006000	0.0102482	0.000158271	0.415296	0.999744	ENSMMUG00000018572	-0.0132389	0.000301803	0.446024	0.998281	ENSMMUG00000015631	0.0252404	0.000887747	0.396921	0.982066
ENSMMUG00000022888	0.00759233	0.00300387	0.889824	0.754471	ENSMMUG00000007170	0.00379174	0.00126914	0.915237	0.985001	ENSMMUG00000000264	-0.00688584	0.000429801	0.739782	0.999624	ENSMMUG00000042819	0.00576799	0.0017451	0.890181	0.744697	ENSMMUG00000007683	-0.00283907	0.000645318	0.911013	0.971474	ENSMMUG00000045026	-0.0434428	0.00141548	0.248217	0.911631	ENSMMUG00000013494	0.00284094	0.001037	0.929701	0.99978	ENSMMUG00000000517	0.00442777	0.00125947	0.90071	0.868395	ENSMMUG00000007757	-0.00730901	0.00348427	0.901455	0.852049	ENSMMUG00000011981	0.00525904	0.00135077	0.886217	0.726724	ENSMMUG00000010058	-0.00207746	0.000397237	0.916984	0.999744	ENSMMUG00000017266	0.00227603	0.000496436	0.918636	0.998281	ENSMMUG00000016566	0.00215114	0.000389244	0.913177	0.991184
ENSMMUG00000022891	-0.0156108	0.00161532	0.697709	0.716928	ENSMMUG00000004666	0.0111886	0.00131388	0.75757	0.982963	ENSMMUG00000003854	-0.000857595	0.000705407	0.974241	0.999624	ENSMMUG00000004660	-0.0109258	0.000761814	0.692218	0.698539	ENSMMUG00000007904	0.00658196	0.000456066	0.757925	0.971173	ENSMMUG00000016486	-0.0168777	0.00186298	0.695776	0.898348	ENSMMUG00000021301	0.00466425	0.000350723	0.803316	0.99978	ENSMMUG00000016504	0.0143983	0.001635	0.721778	0.845751	ENSMMUG00000008557	0.0192712	0.00289785	0.720351	0.82387	ENSMMUG00000005812	0.0177731	0.00193084	0.685863	0.680519	ENSMMUG00000003674	0.015809	0.00271021	0.761379	0.999744	ENSMMUG00000003484	0.0147973	0.00285272	0.781745	0.998281	ENSMMUG00000013040	0.0129921	0.00168339	0.751505	0.98832
ENSMMUG00000022895	-0.0415518	0.00235071	0.391434	0.632409	ENSMMUG00000012762	0.0190371	0.00070381	0.473013	0.953398	ENSMMUG00000031218	-0.0021986	0.00148183	0.954454	0.999624	ENSMMUG00000000172	-0.0531456	0.00349498	0.368669	0.583582	ENSMMUG00000048395	-0.0164529	0.000539088	0.478562	0.954141	ENSMMUG00000003784	-0.01674	0.000921457	0.581315	0.858292	ENSMMUG00000002540	-0.0287767	0.00252195	0.566628	0.99978	ENSMMUG00000001793	-0.0309375	0.00146588	0.419063	0.780841	ENSMMUG00000047855	0.0326988	0.00161371	0.41565	0.743067	ENSMMUG00000041713	-0.0334797	0.00136541	0.364913	0.57082	ENSMMUG00000006525	-0.00837457	0.000153476	0.499045	0.999744	ENSMMUG00000005681	-0.0296246	0.0022059	0.528201	0.998281	ENSMMUG00000010653	0.0321535	0.00206609	0.479329	0.982066
ENSMMUG00000022897	-0.0651306	0.00130244	0.0711212	0.480767	ENSMMUG00000004645	0.0492677	0.000951266	0.110179	0.903241	ENSMMUG00000016211	-0.0141329	0.00315739	0.801414	0.999624	ENSMMUG00000003374	-0.0460808	0.000506269	0.0405603	0.313707	ENSMMUG00000018419	-0.0393775	0.000606896	0.109949	0.88551	ENSMMUG00000048116	0.019103	0.00294177	0.724684	0.705024	ENSMMUG00000005492	0.0737834	0.00313308	0.187445	0.99978	ENSMMUG00000006490	-0.0786984	0.00190027	0.0710223	0.59458	ENSMMUG00000010173	0.0472539	0.000681076	0.0701919	0.523536	ENSMMUG00000013039	0.0722707	0.00134549	0.0488091	0.331448	ENSMMUG00000006460	0.01527	0.00010083	0.128334	0.999744	ENSMMUG00000006784	0.0369366	0.000676038	0.155433	0.998281	ENSMMUG00000003313	0.0600687	0.00143769	0.113143	0.966381
ENSMMUG00000022903	-0.00951413	0.000888469	0.749583	0.72624	ENSMMUG00000002975	0.0171475	0.004704	0.802576	0.984988	ENSMMUG00000021142	0.00416862	0.00134068	0.909357	0.999624	ENSMMUG00000045900	0.0188047	0.00339642	0.746946	0.712071	ENSMMUG00000040510	-0.0591351	0.0575383	0.805273	0.971173	ENSMMUG00000001050	0.039846	0.00473778	0.562662	0.903596	ENSMMUG00000001458	0.00632727	0.000974773	0.839402	0.99978	ENSMMUG00000019607	-0.00931942	0.00102002	0.77044	0.851462	ENSMMUG00000006146	-0.0139378	0.0022882	0.770767	0.832296	ENSMMUG00000015215	0.0126155	0.00146669	0.741847	0.694447	ENSMMUG00000001305	-0.00357104	0.000204721	0.802911	0.999744	ENSMMUG00000044047	-0.015316	0.0044786	0.818976	0.998281	ENSMMUG00000001809	0.00692224	0.000714467	0.795656	0.988397
ENSMMUG00000022907	-0.00852003	0.000890049	0.775196	0.732653	ENSMMUG00000007181	-0.0106512	0.00228972	0.823855	0.985001	ENSMMUG00000023297	-0.0393379	0.000859692	0.179709	0.999624	ENSMMUG00000031840	0.00822575	0.000819802	0.77389	0.719429	ENSMMUG00000001551	0.00332791	0.000222525	0.823465	0.971173	ENSMMUG00000003303	0.00145487	0.00027244	0.929763	0.906682	ENSMMUG00000005808	0.0065368	0.00126824	0.854363	0.99978	ENSMMUG00000046007	0.0083112	0.0010456	0.797157	0.85782	ENSMMUG00000020948	-0.0139515	0.00291391	0.796057	0.838175	ENSMMUG00000002257	-0.00767488	0.000667113	0.766354	0.699561	ENSMMUG00000020149	-0.00289282	0.000166129	0.822416	0.999744	ENSMMUG00000018798	-0.00514362	0.000626177	0.837142	0.998281	ENSMMUG00000023622	0.0162105	0.0049406	0.817606	0.988855
ENSMMUG00000022909	-0.0562972	0.00160366	0.159776	0.532074	ENSMMUG00000006222	-0.0955065	0.00627739	0.228036	0.92159	ENSMMUG00000020923	0.0237111	0.000716159	0.375604	0.999624	ENSMMUG00000020383	0.0394486	0.000649029	0.121512	0.412901	ENSMMUG00000011076	-0.0275387	0.000523527	0.228753	0.913529	ENSMMUG00000006803	0.0297283	0.00026284	0.066701	0.796798	ENSMMUG00000004369	-0.0523803	0.00285784	0.327172	0.99978	ENSMMUG00000000917	0.0444757	0.00104994	0.16988	0.672129	ENSMMUG00000008703	-0.0544225	0.00157672	0.170509	0.621922	ENSMMUG00000044603	0.0343615	0.000525728	0.133972	0.436915	ENSMMUG00000021735	-0.0111026	9.43894e-05	0.253128	0.999744	ENSMMUG00000017310	0.0441043	0.0017085	0.285962	0.998281	ENSMMUG00000013960	-0.0883817	0.0054277	0.230275	0.97442
ENSMMUG00000022911	0.0614092	0.000708839	0.0210809	0.459717	ENSMMUG00000023569	-0.16211	0.00591375	0.0350279	0.875278	ENSMMUG00000006657	-0.0831124	0.00168966	0.0431836	0.999624	ENSMMUG00000022625	0.189909	0.00487504	0.00652981	0.231209	ENSMMUG00000000803	0.0562003	0.000688393	0.032193	0.812417	ENSMMUG00000004800	-0.012623	0.000369783	0.511546	0.582809	ENSMMUG00000001939	-0.0699884	0.00146712	0.0676648	0.99978	ENSMMUG00000007067	-0.159959	0.00444025	0.016372	0.486678	ENSMMUG00000011956	0.0696074	0.000876543	0.0187186	0.450884	ENSMMUG00000007877	-0.0766303	0.000896199	0.0104746	0.246895	ENSMMUG00000000677	0.0176648	7.38028e-05	0.0397603	0.999744	ENSMMUG00000006737	-0.0299957	0.000249943	0.0577869	0.998281	ENSMMUG00000023225	-0.0689359	0.00103525	0.0321527	0.909299
ENSMMUG00000022914	0.0401408	0.00163388	0.32068	0.607158	ENSMMUG00000018752	0.0170548	0.000411005	0.400211	0.942559	ENSMMUG00000038161	0.16543	0.018914	0.229022	0.999624	ENSMMUG00000023640	-0.0285343	0.000725247	0.289346	0.539643	ENSMMUG00000006806	0.0146264	0.000311582	0.407324	0.946231	ENSMMUG00000048903	0.0872502	0.00213804	0.0591684	0.842547	ENSMMUG00000014235	-0.0279471	0.00174225	0.503146	0.99978	ENSMMUG00000012914	0.0249747	0.000697962	0.34449	0.756164	ENSMMUG00000030305	-0.258597	0.0755515	0.346803	0.726447	ENSMMUG00000014288	-0.0321597	0.000931925	0.292126	0.536306	ENSMMUG00000017274	-0.0284343	0.00129273	0.429038	0.999744	ENSMMUG00000003701	-0.0254688	0.0011795	0.458339	0.998281	ENSMMUG00000016430	0.0333913	0.00163531	0.408962	0.982066
ENSMMUG00000022915	0.0106117	0.000709817	0.690408	0.716224	ENSMMUG00000002176	-0.00654092	0.00042396	0.750735	0.982963	ENSMMUG00000000173	-0.0154585	0.000311406	0.381031	0.999624	ENSMMUG00000011242	-0.00877888	0.000459523	0.682151	0.695506	ENSMMUG00000013370	-0.0183837	0.00333544	0.750247	0.971173	ENSMMUG00000016696	0.0250508	0.00116111	0.462237	0.896812	ENSMMUG00000001876	0.0119075	0.0021439	0.797048	0.99978	ENSMMUG00000014766	0.00957968	0.0006804	0.713428	0.844541	ENSMMUG00000032295	-0.0230005	0.00388587	0.712149	0.822179	ENSMMUG00000043304	0.0268451	0.00414145	0.676571	0.678108	ENSMMUG00000031811	0.00511715	0.00026556	0.753511	0.999744	ENSMMUG00000010496	-0.00694133	0.000585955	0.7743	0.998281	ENSMMUG00000021027	0.0102645	0.000999536	0.745432	0.98832
ENSMMUG00000022920	0.0105536	0.00129014	0.768896	0.731006	ENSMMUG00000005959	-0.0142231	0.00388812	0.819568	0.985001	ENSMMUG00000003381	0.00964273	0.00342876	0.869199	0.999624	ENSMMUG00000008179	0.0149239	0.00255203	0.767674	0.717797	ENSMMUG00000003001	-0.00470653	0.000419895	0.818337	0.971173	ENSMMUG00000013867	-0.0762011	0.00114204	0.0241419	0.904818	ENSMMUG00000011902	-0.00678418	0.00129873	0.850679	0.99978	ENSMMUG00000016238	0.00450211	0.000284896	0.789677	0.855666	ENSMMUG00000022236	0.00853585	0.00103443	0.790703	0.83706	ENSMMUG00000004801	-0.00917929	0.0009101	0.760919	0.698745	ENSMMUG00000005871	-0.00516123	0.000502579	0.817917	0.999744	ENSMMUG00000015490	-0.00589993	0.000780893	0.832785	0.998281	ENSMMUG00000045770	0.0272661	0.0132819	0.812977	0.988855
ENSMMUG00000022922	-0.0594377	0.0057212	0.431978	0.645271	ENSMMUG00000022359	0.0271173	0.00172357	0.513642	0.960855	ENSMMUG00000016164	0.0346861	0.000741387	0.202701	0.999624	ENSMMUG00000001886	0.0153784	0.000350602	0.411472	0.602249	ENSMMUG00000005634	-0.0247297	0.0014665	0.518428	0.958308	ENSMMUG00000015032	-0.00768433	0.00037927	0.693155	0.865637	ENSMMUG00000021314	0.0242839	0.00215321	0.600745	0.99978	ENSMMUG00000004760	0.0167013	0.000507679	0.458553	0.789371	ENSMMUG00000037564	0.0415291	0.00311003	0.456465	0.756905	ENSMMUG00000011030	0.040792	0.00241637	0.40663	0.588465	ENSMMUG00000004287	0.00708254	0.000129602	0.533854	0.999744	ENSMMUG00000023586	-0.0492993	0.00743118	0.567397	0.998281	ENSMMUG00000011471	0.0180512	0.000768552	0.514961	0.982066
ENSMMUG00000022926	-0.00594094	0.000403277	0.767354	0.730626	ENSMMUG00000028926	0.00829802	0.00130251	0.818151	0.985001	ENSMMUG00000016899	0.0208473	0.00149776	0.590109	0.999624	ENSMMUG00000017795	0.00918745	0.000953917	0.76611	0.717449	ENSMMUG00000028716	-0.0350389	0.0230432	0.817452	0.971173	ENSMMUG00000045609	0.140717	0.0081373	0.118774	0.904818	ENSMMUG00000013681	0.00751518	0.00157571	0.84984	0.99978	ENSMMUG00000017127	0.010233	0.00143709	0.787209	0.854341	ENSMMUG00000007325	-0.017775	0.00442338	0.78927	0.83706	ENSMMUG00000008249	0.00606538	0.000394583	0.760104	0.698745	ENSMMUG00000012091	-0.00498601	0.000464607	0.817067	0.999744	ENSMMUG00000002364	0.0075857	0.00127875	0.832006	0.998281	ENSMMUG00000047641	0.0238902	0.0100855	0.811968	0.988855
ENSMMUG00000022927	0.0698164	0.0038091	0.257963	0.578627	ENSMMUG00000029108	0.0462169	0.00230473	0.335698	0.93278	ENSMMUG00000021075	0.0511863	0.0015855	0.198619	0.999624	ENSMMUG00000017522	0.0965293	0.00627856	0.223137	0.495748	ENSMMUG00000013678	0.0210668	0.000486388	0.339462	0.931436	ENSMMUG00000002037	0.106603	0.0205931	0.457564	0.824922	ENSMMUG00000042087	0.0191692	0.000626497	0.443765	0.99978	ENSMMUG00000019611	-0.0232153	0.000461558	0.27988	0.732521	ENSMMUG00000002203	-0.0684679	0.00402581	0.280544	0.693957	ENSMMUG00000010846	-0.0819442	0.00465513	0.229741	0.501611	ENSMMUG00000031010	-0.0458958	0.00259726	0.36782	0.999744	ENSMMUG00000048710	-0.0521975	0.00379946	0.397098	0.998281	ENSMMUG00000022874	-0.0322873	0.00117724	0.346695	0.982066
ENSMMUG00000022930	-0.000248493	0.000711753	0.992568	0.773257	ENSMMUG00000012940	-0.000510606	0.00457842	0.993979	0.985001	ENSMMUG00000003566	-0.0101256	0.00365915	0.867063	0.999624	ENSMMUG00000041126	-0.000729268	0.00481065	0.991611	0.763657	ENSMMUG00000023138	-0.000363445	0.00156307	0.992665	0.976599	ENSMMUG00000021181	-0.0254213	0.00508282	0.721413	0.918692	ENSMMUG00000007093	0.000422334	0.00481587	0.995144	0.99978	ENSMMUG00000005670	-0.000532725	0.0048943	0.993924	0.880153	ENSMMUG00000045427	-0.000384432	0.00208599	0.993284	0.864156	ENSMMUG00000009473	-0.000407339	0.00136301	0.991197	0.747071	ENSMMUG00000042672	-0.000707	0.0133362	0.995115	0.999744	ENSMMUG00000010178	-0.000140555	0.000277287	0.993265	0.998281	ENSMMUG00000015203	0.00014415	0.000326189	0.993632	0.992459
ENSMMUG00000022932	0.00282701	0.00454841	0.966564	0.769392	ENSMMUG00000002244	-0.00108785	0.0013464	0.976349	0.985001	ENSMMUG00000020751	0.00846629	0.000877498	0.775027	0.999624	ENSMMUG00000004666	0.00169031	0.00143507	0.96441	0.758863	ENSMMUG00000020547	-0.00169418	0.00201932	0.969926	0.974557	ENSMMUG00000008666	-0.0319258	0.00404547	0.615706	0.917554	ENSMMUG00000006816	-0.00094559	0.00135004	0.979468	0.99978	ENSMMUG00000023533	0.00127144	0.00100237	0.967966	0.876152	ENSMMUG00000004227	0.00207708	0.00272464	0.968259	0.860359	ENSMMUG00000047872	-0.00239788	0.00250898	0.961818	0.740933	ENSMMUG00000001258	0.000521826	0.000265572	0.974455	0.999744	ENSMMUG00000015522	0.00167882	0.00239955	0.97266	0.998281	ENSMMUG00000011935	0.00138281	0.00173364	0.973506	0.99245
ENSMMUG00000022933	0.0484473	0.00270774	0.351835	0.619157	ENSMMUG00000018974	0.0273821	0.00122458	0.433932	0.950449	ENSMMUG00000013206	0.0221381	0.000225762	0.140648	0.999624	ENSMMUG00000017250	-0.0640485	0.00420089	0.323062	0.55834	ENSMMUG00000010244	-0.0277713	0.00128414	0.438353	0.947797	ENSMMUG00000030812	-0.00882227	0.000663142	0.731905	0.849816	ENSMMUG00000038425	-0.0533073	0.00728977	0.532396	0.99978	ENSMMUG00000006292	-0.029775	0.00113603	0.377021	0.767558	ENSMMUG00000004009	0.0969454	0.0121626	0.379373	0.738131	ENSMMUG00000019676	0.0535137	0.00294532	0.324109	0.552727	ENSMMUG00000049004	0.00758719	0.000105871	0.460891	0.999744	ENSMMUG00000019539	-0.0193339	0.000778635	0.48839	0.998281	ENSMMUG00000012707	0.0188151	0.000599177	0.442101	0.982066
ENSMMUG00000022934	-0.0162786	0.00091501	0.590473	0.689592	ENSMMUG00000009493	0.00546355	0.000161591	0.667341	0.981975	ENSMMUG00000021347	-0.0160362	0.00100397	0.612783	0.999624	ENSMMUG00000017393	-0.0210496	0.00145013	0.580423	0.66545	ENSMMUG00000044257	0.0303181	0.00486239	0.663716	0.966166	ENSMMUG00000002376	-0.0282842	0.00694249	0.734264	0.885803	ENSMMUG00000018784	0.00643725	0.000349359	0.730545	0.99978	ENSMMUG00000004911	0.0171006	0.00117558	0.617953	0.827212	ENSMMUG00000006828	0.013812	0.00075145	0.614363	0.797784	ENSMMUG00000021936	0.0182997	0.00105646	0.573428	0.647596	ENSMMUG00000008316	0.0222845	0.0027371	0.670144	0.999744	ENSMMUG00000015767	-0.0109482	0.000788075	0.696539	0.998281	ENSMMUG00000047590	-0.0119239	0.000747814	0.66281	0.987846
ENSMMUG00000022938	-0.0325656	0.000967964	0.29523	0.596401	ENSMMUG00000018778	0.0196187	0.000489502	0.375222	0.942209	ENSMMUG00000019700	-0.0339963	0.00148205	0.377192	0.999624	ENSMMUG00000045160	-0.0333898	0.000887561	0.262387	0.523165	ENSMMUG00000048804	-0.0400541	0.00210094	0.382196	0.946231	ENSMMUG00000016910	-0.0223426	0.000762529	0.418454	0.840656	ENSMMUG00000048545	-0.0184612	0.000681667	0.479511	0.99978	ENSMMUG00000039553	0.02735	0.000752597	0.318785	0.748398	ENSMMUG00000009060	0.0502037	0.00256265	0.321332	0.716147	ENSMMUG00000020406	0.0486455	0.00190733	0.26534	0.520451	ENSMMUG00000013157	-0.0114872	0.000188825	0.403177	0.999744	ENSMMUG00000023704	-0.029504	0.00142699	0.434782	0.998281	ENSMMUG00000021423	0.0346961	0.00157806	0.38244	0.982066
ENSMMUG00000022939	-0.0119371	0.00104017	0.711289	0.718691	ENSMMUG00000018572	-0.00548512	0.000354341	0.770753	0.982963	ENSMMUG00000022227	-0.0227222	0.00118989	0.510079	0.999624	ENSMMUG00000020363	-0.00832655	0.000491202	0.707144	0.702386	ENSMMUG00000046257	-0.0157668	0.00293873	0.771168	0.971173	ENSMMUG00000023390	-0.0288914	0.00189758	0.507179	0.900256	ENSMMUG00000022864	0.0164914	0.00489625	0.813679	0.99978	ENSMMUG00000006350	0.0342009	0.0102879	0.735973	0.847156	ENSMMUG00000021727	-0.00724635	0.000454362	0.733892	0.825507	ENSMMUG00000023559	-0.00850412	0.000490369	0.700954	0.684117	ENSMMUG00000013089	0.0033861	0.000138215	0.773331	0.999744	ENSMMUG00000003498	0.00578014	0.000481707	0.792275	0.998281	ENSMMUG00000003149	0.00679249	0.000513915	0.76446	0.98832
ENSMMUG00000022940	0.0103084	0.00112681	0.758775	0.728657	ENSMMUG00000048558	-0.00855525	0.00127167	0.810401	0.985001	ENSMMUG00000021532	0.0083905	0.00140643	0.822966	0.999624	ENSMMUG00000017008	0.0186398	0.00363826	0.757302	0.715325	ENSMMUG00000021635	-0.00805672	0.00114302	0.811645	0.971173	ENSMMUG00000016360	-0.041579	0.00290893	0.440757	0.904263	ENSMMUG00000003485	-0.00496658	0.000639422	0.844289	0.99978	ENSMMUG00000010926	-0.0232489	0.00687888	0.779237	0.853008	ENSMMUG00000014721	-0.00536026	0.000372524	0.781227	0.835898	ENSMMUG00000012875	0.0114712	0.00131618	0.751857	0.69768	ENSMMUG00000030892	0.00439842	0.000338523	0.811061	0.999744	ENSMMUG00000007506	-0.0203735	0.00863366	0.826444	0.998281	ENSMMUG00000000125	-0.00702456	0.000809131	0.804947	0.988855
ENSMMUG00000022944	-0.00266014	0.000984956	0.932451	0.76297	ENSMMUG00000043700	-0.00285552	0.00201854	0.949323	0.985001	ENSMMUG00000006011	-0.0647233	0.00350937	0.274586	0.999624	ENSMMUG00000004703	-0.0051193	0.00350025	0.931046	0.752443	ENSMMUG00000010904	-0.00328599	0.0021445	0.943431	0.973042	ENSMMUG00000001403	-0.0333657	0.000825017	0.245385	0.914715	ENSMMUG00000009343	0.00671189	0.0150754	0.956405	0.99978	ENSMMUG00000032359	0.0025015	0.00100453	0.937091	0.872185	ENSMMUG00000015447	-0.00258035	0.00106014	0.936834	0.855248	ENSMMUG00000009831	0.00423588	0.00235457	0.930437	0.736382	ENSMMUG00000008741	-0.00139596	0.000478036	0.949092	0.999744	ENSMMUG00000009983	0.00128518	0.000401516	0.948861	0.998281	ENSMMUG00000023190	-0.0034194	0.00261312	0.946668	0.99245
ENSMMUG00000022948	-0.00300897	0.000374041	0.876363	0.751365	ENSMMUG00000010032	-0.00315258	0.00072697	0.906919	0.985001	ENSMMUG00000039212	0.0364125	0.00710568	0.665767	0.999624	ENSMMUG00000010691	-0.00465508	0.000903878	0.876951	0.741617	ENSMMUG00000039966	0.0280634	0.050436	0.900555	0.971173	ENSMMUG00000005924	-0.0421379	0.00637425	0.597648	0.911631	ENSMMUG00000022779	0.0207894	0.0458859	0.922685	0.99978	ENSMMUG00000016100	0.00273771	0.000390838	0.889861	0.867987	ENSMMUG00000000700	0.00336622	0.000579618	0.888802	0.849851	ENSMMUG00000001006	0.00389574	0.000584689	0.872005	0.723007	ENSMMUG00000013018	-0.00139602	0.00014197	0.90673	0.999744	ENSMMUG00000013969	-0.00206265	0.000338333	0.910714	0.998281	ENSMMUG00000038615	0.00576712	0.00230771	0.904442	0.991184
ENSMMUG00000022960	0.0735473	0.0036483	0.223358	0.562256	ENSMMUG00000008253	0.0380721	0.00134028	0.298367	0.925395	ENSMMUG00000005004	-0.0113898	0.00083024	0.69263	0.999624	ENSMMUG00000023432	0.0985784	0.00560941	0.188105	0.472321	ENSMMUG00000022914	-0.0428362	0.00171315	0.300699	0.923225	ENSMMUG00000043712	-0.157242	0.00884877	0.0946078	0.807524	ENSMMUG00000002755	-0.0606394	0.00528982	0.404423	0.99978	ENSMMUG00000019751	-0.0547773	0.00219808	0.24266	0.715374	ENSMMUG00000000521	-0.0809472	0.00484192	0.244707	0.677137	ENSMMUG00000037975	0.037885	0.000862439	0.197036	0.482782	ENSMMUG00000018107	0.0415125	0.00182108	0.330663	0.999744	ENSMMUG00000039436	0.0171228	0.000351303	0.36095	0.998281	ENSMMUG00000000837	0.0752338	0.0053943	0.305673	0.977328
ENSMMUG00000022961	-0.00769191	0.00216681	0.868753	0.748851	ENSMMUG00000001418	-0.0126702	0.0107669	0.902815	0.985001	ENSMMUG00000022275	0.0325617	0.0045049	0.627579	0.999624	ENSMMUG00000042630	-0.0132752	0.00666318	0.87081	0.74032	ENSMMUG00000023510	-0.00651891	0.00243085	0.894811	0.971173	ENSMMUG00000008286	0.00258264	0.000636291	0.918451	0.910817	ENSMMUG00000011048	-0.00361235	0.00124962	0.918607	0.99978	ENSMMUG00000017713	-0.00653603	0.00203638	0.884838	0.867987	ENSMMUG00000006617	0.00704656	0.00231616	0.883592	0.849179	ENSMMUG00000009609	-0.0106129	0.00388856	0.864859	0.720959	ENSMMUG00000020912	0.00394282	0.0010224	0.901862	0.999744	ENSMMUG00000000183	0.00247276	0.00043746	0.905888	0.998281	ENSMMUG00000008810	0.00285744	0.000505355	0.898854	0.991184
ENSMMUG00000022963	-0.0163086	0.000444043	0.43897	0.647351	ENSMMUG00000003371	-0.0364734	0.00322603	0.52077	0.961608	ENSMMUG00000006531	-0.013713	0.000227416	0.363176	0.999624	ENSMMUG00000045897	0.0920894	0.0130298	0.419809	0.606422	ENSMMUG00000020598	0.0276854	0.00190956	0.526371	0.958308	ENSMMUG00000001924	0.00196941	0.000463841	0.927141	0.869832	ENSMMUG00000022024	0.0118207	0.000532165	0.608364	0.99978	ENSMMUG00000006422	-0.0253774	0.00120598	0.464924	0.789881	ENSMMUG00000018138	-0.014673	0.000401611	0.46406	0.759054	ENSMMUG00000048567	-0.0512634	0.00395134	0.414774	0.592565	ENSMMUG00000022261	-0.0118668	0.000375994	0.540546	0.999744	ENSMMUG00000020943	0.0186503	0.00110023	0.573933	0.998281	ENSMMUG00000019068	0.0462084	0.00520478	0.521847	0.982908
ENSMMUG00000022964	0.0371378	0.000949686	0.228161	0.56439	ENSMMUG00000021785	-0.0193913	0.000355109	0.303468	0.925395	ENSMMUG00000014863	0.0316813	0.00146065	0.407131	0.999624	ENSMMUG00000043558	0.0748572	0.00330893	0.193143	0.476291	ENSMMUG00000007326	-0.0245193	0.000575497	0.306742	0.923472	ENSMMUG00000014816	0.059077	0.00594309	0.443483	0.80851	ENSMMUG00000042855	0.0263588	0.0010232	0.40992	0.99978	ENSMMUG00000023342	-0.0573146	0.00245644	0.247513	0.717091	ENSMMUG00000004766	0.0555721	0.00234559	0.251199	0.683864	ENSMMUG00000013439	0.0407668	0.00101526	0.200745	0.484067	ENSMMUG00000044065	0.0463751	0.00233111	0.336796	0.999744	ENSMMUG00000010696	-0.0283291	0.000979948	0.365485	0.998281	ENSMMUG00000012351	-0.0608528	0.00361736	0.311645	0.979532
ENSMMUG00000022965	0.0210418	0.000804237	0.458101	0.650781	ENSMMUG00000013296	0.0124788	0.000422468	0.543769	0.968011	ENSMMUG00000005250	0.0280102	0.00186788	0.516921	0.999624	ENSMMUG00000012011	-0.0213772	0.000777218	0.443204	0.616617	ENSMMUG00000003762	-0.0209254	0.0011913	0.544339	0.959438	ENSMMUG00000047829	-0.100657	0.0161816	0.428777	0.872194	ENSMMUG00000014462	0.0147543	0.000902579	0.623352	0.99978	ENSMMUG00000014214	0.0259306	0.00138126	0.485359	0.793788	ENSMMUG00000015262	-0.0313877	0.00202523	0.485512	0.765238	ENSMMUG00000016898	-0.0210012	0.000732356	0.437726	0.60196	ENSMMUG00000042305	-0.020333	0.00122592	0.561427	0.999744	ENSMMUG00000008836	0.00804817	0.000229146	0.594955	0.998281	ENSMMUG00000004396	-0.0125064	0.000426745	0.544907	0.987846
ENSMMUG00000022967	-0.000298259	0.000217583	0.983868	0.771603	ENSMMUG00000043386	0.000979722	0.00507245	0.989025	0.985001	ENSMMUG00000018454	-0.00339764	0.0098547	0.972697	0.999624	ENSMMUG00000010062	0.000517551	0.000655757	0.983875	0.762617	ENSMMUG00000022361	-0.000380192	0.00049387	0.986351	0.976472	ENSMMUG00000000833	-0.0150573	0.000664758	0.559217	0.918594	ENSMMUG00000002824	-0.000343314	0.000790271	0.990256	0.99978	ENSMMUG00000018111	0.00080995	0.00191126	0.985219	0.878536	ENSMMUG00000008817	-0.000661716	0.00121759	0.98487	0.862482	ENSMMUG00000011214	-0.000979751	0.00172444	0.981177	0.744297	ENSMMUG00000018266	0.000224246	0.000234132	0.988307	0.999744	ENSMMUG00000002174	-0.000562817	0.00113616	0.986678	0.998281	ENSMMUG00000009188	0.000330672	0.000416684	0.987075	0.99245
ENSMMUG00000022976	0.010273	0.000441497	0.624902	0.700773	ENSMMUG00000011151	-0.029486	0.00566993	0.695364	0.981975	ENSMMUG00000039452	-0.0262505	0.0102634	0.795546	0.999624	ENSMMUG00000010948	0.0229835	0.00207973	0.614275	0.675995	ENSMMUG00000047403	0.0389305	0.00960031	0.691127	0.968432	ENSMMUG00000017690	-0.00666155	0.00105249	0.837309	0.892532	ENSMMUG00000007738	0.00774137	0.000607265	0.753412	0.99978	ENSMMUG00000007374	-0.0135032	0.000889709	0.650763	0.834801	ENSMMUG00000006833	-0.0123525	0.000726134	0.646664	0.806742	ENSMMUG00000017351	0.046485	0.00822608	0.608283	0.65849	ENSMMUG00000040333	0.0090658	0.000545329	0.697854	0.999744	ENSMMUG00000007635	0.00857623	0.000578102	0.721322	0.998281	ENSMMUG00000006397	0.0102614	0.000662705	0.690182	0.987846
ENSMMUG00000022978	-0.109333	0.00240812	0.025882	0.459717	ENSMMUG00000040713	-0.160674	0.00621951	0.0416146	0.875278	ENSMMUG00000005099	0.0227641	0.000377665	0.241446	0.999624	ENSMMUG00000004656	0.0476484	0.000334511	0.00918178	0.247455	ENSMMUG00000020262	0.0451685	0.000479744	0.0391887	0.812417	ENSMMUG00000004964	0.0694639	0.00104963	0.0320261	0.582809	ENSMMUG00000040783	0.216031	0.0153704	0.0814213	0.99978	ENSMMUG00000038297	0.1287	0.00308089	0.0204129	0.49661	ENSMMUG00000020512	-0.0675835	0.000885874	0.0231667	0.455318	ENSMMUG00000045466	-0.356343	0.0208269	0.0135418	0.258024	ENSMMUG00000006786	-0.0396042	0.000401351	0.0480557	0.999744	ENSMMUG00000011714	-0.0349911	0.000369717	0.0687901	0.998281	ENSMMUG00000002361	-0.188551	0.00842063	0.0399044	0.926615
ENSMMUG00000022979	-0.00607649	0.00077722	0.827459	0.740589	ENSMMUG00000006218	0.00554041	0.00121449	0.873684	0.985001	ENSMMUG00000020274	-0.0257551	0.000304031	0.139653	0.999624	ENSMMUG00000008817	0.00772977	0.0013169	0.831323	0.733353	ENSMMUG00000002265	0.005716	0.00115067	0.866185	0.971173	ENSMMUG00000011434	0.0241757	0.000799898	0.392665	0.909154	ENSMMUG00000022019	-0.00736467	0.00289101	0.891054	0.99978	ENSMMUG00000018023	-0.00810392	0.00178434	0.847861	0.864443	ENSMMUG00000001712	-0.0031364	0.000271896	0.849146	0.847457	ENSMMUG00000000492	0.0260279	0.0136978	0.824011	0.713085	ENSMMUG00000023620	-0.00461623	0.000785346	0.869161	0.999744	ENSMMUG00000003821	0.00473965	0.000938614	0.877054	0.998281	ENSMMUG00000000328	0.0136786	0.00636719	0.863891	0.991088
ENSMMUG00000022982	0.070276	0.000596708	0.00401594	0.449619	ENSMMUG00000021291	0.0718517	0.000698685	0.00656198	0.875278	ENSMMUG00000006407	-0.0770145	0.00108888	0.019601	0.925548	ENSMMUG00000008438	0.155987	0.00197297	0.000445108	0.199865	ENSMMUG00000015282	0.0899905	0.0010263	0.00496876	0.68462	ENSMMUG00000005744	0.183817	0.00432811	0.0052049	0.559583	ENSMMUG00000005578	0.0896653	0.0013324	0.0140319	0.99978	ENSMMUG00000023394	0.0921653	0.000844059	0.0015121	0.317171	ENSMMUG00000013186	0.242641	0.00627783	0.00219582	0.33324	ENSMMUG00000044080	-0.114286	0.00119148	0.000929858	0.149126	ENSMMUG00000040380	-0.0360983	0.000172845	0.00603759	0.999744	ENSMMUG00000037865	0.0775142	0.000989124	0.0137146	0.998281	ENSMMUG00000009931	0.105033	0.001397	0.00495227	0.84578
ENSMMUG00000022985	-0.0189335	0.00581742	0.803952	0.73681	ENSMMUG00000020523	0.0060569	0.00105869	0.852326	0.985001	ENSMMUG00000015018	-0.0133028	0.00325157	0.815536	0.999624	ENSMMUG00000003157	0.00573641	0.000550934	0.806926	0.728158	ENSMMUG00000022425	-0.00530668	0.000744647	0.84581	0.971173	ENSMMUG00000010505	-0.00566896	0.000404501	0.778046	0.909154	ENSMMUG00000029787	0.00366552	0.000546035	0.875352	0.99978	ENSMMUG00000021357	0.0192895	0.00761559	0.825062	0.861562	ENSMMUG00000047442	-0.00813681	0.00140044	0.827872	0.845268	ENSMMUG00000005338	0.00830385	0.00104887	0.797642	0.706614	ENSMMUG00000000300	0.00302966	0.000247358	0.847246	0.999744	ENSMMUG00000038099	0.00606805	0.00116041	0.858619	0.998281	ENSMMUG00000041243	0.0265215	0.0181405	0.843896	0.99072
ENSMMUG00000022989	-0.0489502	0.00167701	0.231959	0.566365	ENSMMUG00000000122	0.045306	0.00196438	0.306678	0.925395	ENSMMUG00000038543	-0.0435766	0.0108491	0.67568	0.999624	ENSMMUG00000014164	-0.0258398	0.000399802	0.19625	0.477664	ENSMMUG00000012880	-0.0285359	0.000789946	0.309964	0.923472	ENSMMUG00000010665	-0.0573665	0.00177932	0.173838	0.810812	ENSMMUG00000023573	0.0436721	0.0028608	0.414209	0.99978	ENSMMUG00000005213	-0.0526428	0.00210945	0.251719	0.719472	ENSMMUG00000013706	0.220354	0.0376847	0.256329	0.688151	ENSMMUG00000002531	-0.0245183	0.00037394	0.204828	0.487136	ENSMMUG00000008431	0.0186653	0.000382604	0.339959	0.999744	ENSMMUG00000014853	-0.0176664	0.000388684	0.370206	0.998281	ENSMMUG00000013949	-0.0353139	0.0012432	0.316557	0.982066
ENSMMUG00000022990	-0.0661613	0.00147371	0.0848082	0.488339	ENSMMUG00000039098	0.123287	0.00670327	0.132113	0.92159	ENSMMUG00000009867	0.0709306	0.00146996	0.064308	0.999624	ENSMMUG00000041234	0.172079	0.00782757	0.0517779	0.331312	ENSMMUG00000014866	0.0836569	0.00305215	0.129962	0.892686	ENSMMUG00000013203	-0.061511	0.00109706	0.0632958	0.728972	ENSMMUG00000045775	0.0828241	0.00439827	0.211714	0.99978	ENSMMUG00000014881	0.0714319	0.001745	0.0872675	0.615326	ENSMMUG00000017075	0.140698	0.00674911	0.0867799	0.548168	ENSMMUG00000014404	0.266523	0.0202211	0.0608933	0.349263	ENSMMUG00000045349	-0.0845167	0.0034698	0.151345	0.999744	ENSMMUG00000001587	0.0741812	0.00302223	0.177219	0.998281	ENSMMUG00000010224	0.0366272	0.000596875	0.133819	0.966381
ENSMMUG00000022994	-0.0582119	0.00119599	0.0923269	0.49048	ENSMMUG00000022339	-0.0326028	0.000495092	0.142853	0.92159	ENSMMUG00000004012	-0.041584	0.000409908	0.0399834	0.999624	ENSMMUG00000000149	-0.054659	0.000832377	0.0581544	0.33855	ENSMMUG00000017044	-0.0683128	0.00216201	0.141786	0.895377	ENSMMUG00000006077	-0.029356	0.000884748	0.323676	0.743859	ENSMMUG00000020979	-0.0488328	0.00162253	0.225392	0.99978	ENSMMUG00000048233	0.138137	0.00687888	0.0958079	0.620376	ENSMMUG00000001380	-0.0897581	0.00288452	0.0946754	0.554043	ENSMMUG00000003603	0.0379702	0.000436875	0.069275	0.366677	ENSMMUG00000016050	-0.066466	0.00226297	0.162353	0.999744	ENSMMUG00000020571	0.0766934	0.00342582	0.190089	0.998281	ENSMMUG00000014345	-0.0533703	0.00133739	0.144459	0.966381
