## Supplemental Tables 2-9 for "Agonism and grooming behavior explain social status effects on physiology and gene regulation in rhesus macaques" (part 54 of 77)

### Sheet: Table S5A (continued)
Table S5A. DEX-challenge gene expression model results
ENSMMUG00000022996	-0.0564639	0.00261069	0.269125	0.582115	ENSMMUG00000008672	-0.0165139	0.000310764	0.348875	0.934816	ENSMMUG00000020482	-0.0502571	0.00150439	0.195067	0.999624	ENSMMUG00000011528	-0.0484682	0.00166933	0.235514	0.50392	ENSMMUG00000016963	0.0263842	0.000812991	0.35479	0.938594	ENSMMUG00000001573	-0.0467875	0.00169662	0.256001	0.825202	ENSMMUG00000030060	-0.0209987	0.000793671	0.456048	0.99978	ENSMMUG00000005737	-0.0379654	0.00130297	0.292906	0.737935	ENSMMUG00000019917	-0.0179256	0.000292463	0.294554	0.702341	ENSMMUG00000015343	-0.046853	0.00159379	0.240554	0.505943	ENSMMUG00000040202	0.0276707	0.000994044	0.380137	0.999744	ENSMMUG00000008654	-0.0204316	0.000617754	0.411052	0.998281	ENSMMUG00000001944	-0.0256025	0.000779681	0.359192	0.982066
ENSMMUG00000023003	-0.00307196	0.00117237	0.928511	0.762295	ENSMMUG00000003631	-0.00256685	0.00144586	0.94618	0.985001	ENSMMUG00000029971	-0.00589563	0.000161752	0.642964	0.999624	ENSMMUG00000000525	-0.00393901	0.00183718	0.926778	0.751538	ENSMMUG00000019665	0.00223397	0.000884044	0.940108	0.972781	ENSMMUG00000022524	0.038222	0.00195119	0.386878	0.914621	ENSMMUG00000037560	-0.00903254	0.0241032	0.953605	0.99978	ENSMMUG00000031372	-0.00189063	0.00051519	0.933616	0.871763	ENSMMUG00000044721	0.0103249	0.0156226	0.934165	0.855248	ENSMMUG00000010578	0.0075735	0.00676296	0.926624	0.735587	ENSMMUG00000018039	0.00140326	0.000428363	0.945945	0.999744	ENSMMUG00000008557	0.00349634	0.00271022	0.946454	0.998281	ENSMMUG00000037461	-0.00295065	0.00163368	0.941805	0.991184
ENSMMUG00000023006	0.0183535	0.000508372	0.415641	0.640555	ENSMMUG00000001657	-0.0540181	0.0062987	0.496103	0.957164	ENSMMUG00000000485	0.164843	0.0157413	0.188893	0.999624	ENSMMUG00000015226	-0.024397	0.000822025	0.394807	0.596385	ENSMMUG00000007741	0.0116771	0.000302226	0.501779	0.957379	ENSMMUG00000012981	-0.00510587	0.000552865	0.828091	0.861727	ENSMMUG00000013039	-0.0195939	0.00129396	0.585958	0.99978	ENSMMUG00000000577	0.0433435	0.00318709	0.442628	0.786245	ENSMMUG00000021664	-0.03037	0.00154072	0.439097	0.750868	ENSMMUG00000041417	-0.127754	0.0220247	0.38933	0.581315	ENSMMUG00000017933	-0.0250298	0.0015152	0.520215	0.999744	ENSMMUG00000032284	-0.0109953	0.000343161	0.552812	0.998281	ENSMMUG00000037816	0.040785	0.00367666	0.501185	0.982066
ENSMMUG00000023009	0.0321508	0.00176637	0.444283	0.647518	ENSMMUG00000013969	0.0122607	0.000376474	0.527453	0.963746	ENSMMUG00000000757	-0.0100812	0.000369316	0.599874	0.999624	ENSMMUG00000000654	0.0455589	0.00328534	0.426703	0.608687	ENSMMUG00000017144	-0.0223495	0.00126889	0.530387	0.958308	ENSMMUG00000005255	0.0232368	0.000910436	0.441236	0.872194	ENSMMUG00000002761	-0.009867	0.000380636	0.613037	0.99978	ENSMMUG00000014424	0.0173244	0.000579559	0.471751	0.791664	ENSMMUG00000011415	0.0148609	0.00042246	0.469667	0.759861	ENSMMUG00000011304	-0.0318708	0.00158034	0.422721	0.596763	ENSMMUG00000041708	0.0268305	0.00198097	0.546625	0.999744	ENSMMUG00000037742	0.0527165	0.00907979	0.580103	0.998281	ENSMMUG00000016768	-0.0153647	0.000595553	0.528958	0.984895
ENSMMUG00000023012	0.0301886	0.000486311	0.171016	0.536074	ENSMMUG00000016383	-0.052417	0.0020082	0.242128	0.92159	ENSMMUG00000017139	-0.063993	0.0021494	0.167494	0.999624	ENSMMUG00000043259	0.0943609	0.00393045	0.132294	0.421045	ENSMMUG00000015489	0.0688292	0.00345654	0.241712	0.913529	ENSMMUG00000002206	-0.0649867	0.0109194	0.534003	0.796798	ENSMMUG00000014607	0.0332695	0.00122585	0.341997	0.99978	ENSMMUG00000023062	0.035657	0.000715305	0.182462	0.676973	ENSMMUG00000010749	0.0459442	0.00119107	0.183104	0.630351	ENSMMUG00000041595	-0.02588	0.000318795	0.147208	0.450575	ENSMMUG00000003615	-0.0361913	0.00107104	0.268786	0.999744	ENSMMUG00000016418	-0.030254	0.000853266	0.300335	0.998281	ENSMMUG00000005372	-0.0265072	0.000525033	0.247341	0.97442
ENSMMUG00000023018	0.00413293	0.00113654	0.90243	0.756192	ENSMMUG00000021864	-0.00375811	0.00166837	0.926692	0.985001	ENSMMUG00000016892	-0.00535861	0.000629247	0.830843	0.999624	ENSMMUG00000041151	-0.0141096	0.0131542	0.90209	0.746285	ENSMMUG00000008686	-0.00643554	0.00416708	0.920587	0.971474	ENSMMUG00000037487	0.0581506	0.00149852	0.13305	0.911951	ENSMMUG00000043611	-0.00528012	0.00438827	0.93647	0.99978	ENSMMUG00000003157	0.00255801	0.000521997	0.910854	0.868902	ENSMMUG00000020384	0.00390401	0.00130729	0.914015	0.854218	ENSMMUG00000029909	0.00273574	0.000471825	0.899775	0.729247	ENSMMUG00000031504	-0.00280632	0.000955899	0.927677	0.999744	ENSMMUG00000012521	-0.00244149	0.000738425	0.928409	0.998281	ENSMMUG00000048558	0.00342206	0.00128723	0.924012	0.991184
ENSMMUG00000023021	-0.0523959	0.00522698	0.468622	0.65597	ENSMMUG00000019500	-0.0458339	0.00594519	0.552222	0.969867	ENSMMUG00000016875	0.018641	0.000238856	0.227761	0.999624	ENSMMUG00000023812	0.0367608	0.00239536	0.452591	0.620693	ENSMMUG00000008367	-0.126292	0.0453418	0.553117	0.960948	ENSMMUG00000022979	-0.0308143	0.000839624	0.287586	0.872887	ENSMMUG00000001747	-0.0127084	0.000701277	0.631303	0.99978	ENSMMUG00000039574	0.0430976	0.00397861	0.494441	0.796256	ENSMMUG00000020612	-0.0158011	0.00053679	0.495237	0.769581	ENSMMUG00000004931	-0.0383837	0.00255874	0.447965	0.607216	ENSMMUG00000003073	-0.00740969	0.000168819	0.568487	0.999744	ENSMMUG00000001408	0.00957814	0.000335296	0.600919	0.998281	ENSMMUG00000008839	-0.010369	0.000307041	0.554019	0.987846
ENSMMUG00000023022	-0.0628072	0.00201497	0.161758	0.532076	ENSMMUG00000002593	0.0601839	0.00251945	0.230519	0.92159	ENSMMUG00000013289	-0.0230806	0.00404807	0.716782	0.999624	ENSMMUG00000009198	0.0518653	0.00113653	0.123936	0.415414	ENSMMUG00000019356	0.0468886	0.0015355	0.23147	0.913529	ENSMMUG00000015978	0.00951952	0.00104975	0.7689	0.796798	ENSMMUG00000015285	0.0381374	0.00154004	0.331142	0.99978	ENSMMUG00000020274	-0.0236706	0.000300924	0.172404	0.672744	ENSMMUG00000019932	-0.0346908	0.000645363	0.172075	0.621992	ENSMMUG00000012070	0.0832397	0.00312142	0.136253	0.438643	ENSMMUG00000017568	-0.017882	0.000247309	0.255498	0.999744	ENSMMUG00000005184	0.0171429	0.000261074	0.288703	0.998281	ENSMMUG00000010168	-0.0471232	0.00156385	0.233411	0.97442
ENSMMUG00000023027	-0.0187121	0.0010051	0.555039	0.678023	ENSMMUG00000040423	0.0314287	0.00444729	0.637441	0.979421	ENSMMUG00000046606	-0.0267569	0.00242243	0.586691	0.999624	ENSMMUG00000045234	-0.0447857	0.00548015	0.54519	0.653575	ENSMMUG00000014166	0.0123556	0.000681992	0.636126	0.966166	ENSMMUG00000041841	0.141912	0.027788	0.394594	0.884605	ENSMMUG00000022622	0.0113131	0.000891985	0.704841	0.99978	ENSMMUG00000042454	-0.0328584	0.00363029	0.585513	0.819763	ENSMMUG00000006340	0.0241268	0.00195368	0.58517	0.793965	ENSMMUG00000021291	0.0175161	0.000812684	0.538927	0.636416	ENSMMUG00000019323	0.00962353	0.000435089	0.644536	0.999744	ENSMMUG00000023167	0.00959561	0.000512099	0.671545	0.998281	ENSMMUG00000014123	0.0119743	0.000631832	0.633807	0.987846
ENSMMUG00000023029	-0.0476973	0.00150588	0.219021	0.558925	ENSMMUG00000009698	-0.0215693	0.000421388	0.293378	0.924118	ENSMMUG00000012644	0.0177444	0.00114489	0.599987	0.999624	ENSMMUG00000020203	0.10106	0.00577867	0.183708	0.467896	ENSMMUG00000048033	0.03051	0.000852926	0.296167	0.919868	ENSMMUG00000022528	0.0855655	0.00181015	0.0443113	0.807262	ENSMMUG00000020756	-0.0968016	0.0132354	0.400111	0.99978	ENSMMUG00000012956	0.0406119	0.00118463	0.238021	0.711243	ENSMMUG00000009045	0.0496626	0.00179728	0.241421	0.677137	ENSMMUG00000002692	0.0829851	0.00405595	0.192565	0.478914	ENSMMUG00000047706	-0.0476702	0.00235211	0.325647	0.999744	ENSMMUG00000011732	-0.0291142	0.00100073	0.357398	0.998281	ENSMMUG00000043001	0.0954722	0.00854099	0.301579	0.976127
ENSMMUG00000023030	0.0421971	0.00128283	0.23874	0.568456	ENSMMUG00000012103	-0.0267377	0.000706792	0.314548	0.925686	ENSMMUG00000007658	0.02935	0.000715195	0.272432	0.999624	ENSMMUG00000005685	0.0566352	0.00199943	0.205306	0.485069	ENSMMUG00000015004	0.0144614	0.000209978	0.318287	0.923472	ENSMMUG00000017521	-0.009966	0.0012354	0.776761	0.815023	ENSMMUG00000022034	-0.0263142	0.00107745	0.422748	0.99978	ENSMMUG00000029639	0.0746625	0.00439563	0.260107	0.723269	ENSMMUG00000021098	-0.0274715	0.00060244	0.263035	0.68923	ENSMMUG00000004979	-0.0799029	0.00408848	0.211434	0.490372	ENSMMUG00000003262	-0.0149492	0.000253148	0.347438	0.999744	ENSMMUG00000015779	-0.0387364	0.00193405	0.378417	0.998281	ENSMMUG00000003535	0.0362327	0.0013572	0.325357	0.982066
ENSMMUG00000023033	-0.0584459	0.00406006	0.359012	0.621958	ENSMMUG00000016539	-0.0261739	0.00115358	0.440929	0.952273	ENSMMUG00000007200	0.0227966	0.000478686	0.297438	0.999624	ENSMMUG00000019090	0.035492	0.00134064	0.332377	0.565355	ENSMMUG00000009509	-0.0185121	0.000585242	0.444139	0.947951	ENSMMUG00000011389	0.0233175	0.00112758	0.487433	0.853	ENSMMUG00000014603	-0.0431773	0.0049195	0.538162	0.99978	ENSMMUG00000022387	-0.0454011	0.00271948	0.383968	0.769572	ENSMMUG00000003981	0.0751062	0.00751111	0.386155	0.740335	ENSMMUG00000004173	-0.0334171	0.00118206	0.33107	0.556162	ENSMMUG00000011415	-0.00883077	0.000147825	0.467646	0.999744	ENSMMUG00000014413	0.0178616	0.000683232	0.494393	0.998281	ENSMMUG00000017019	0.027776	0.00134018	0.448013	0.982066
ENSMMUG00000023034	-0.00400794	0.000304373	0.818302	0.739173	ENSMMUG00000009238	0.0113648	0.00450734	0.865577	0.985001	ENSMMUG00000019270	-0.0172176	0.000951356	0.576698	0.999624	ENSMMUG00000011301	0.0088028	0.00155551	0.823384	0.732439	ENSMMUG00000042719	-0.0126148	0.00505406	0.85916	0.971173	ENSMMUG00000004523	-0.0141467	0.00154106	0.718573	0.909154	ENSMMUG00000018752	-0.00287631	0.000398016	0.885363	0.99978	ENSMMUG00000014489	-0.00625551	0.000944016	0.838668	0.862336	ENSMMUG00000001006	-0.00463201	0.000537949	0.841708	0.847057	ENSMMUG00000001314	0.00391882	0.00027882	0.81445	0.710816	ENSMMUG00000008897	0.00597493	0.00118286	0.86208	0.999744	ENSMMUG00000004930	0.008059	0.00241179	0.869652	0.998281	ENSMMUG00000012684	-0.00612943	0.00115001	0.856567	0.991088
ENSMMUG00000023035	0.00922783	0.000703936	0.727988	0.722921	ENSMMUG00000013876	0.0191361	0.0048048	0.782496	0.982963	ENSMMUG00000047994	0.0122374	0.000736392	0.652021	0.999624	ENSMMUG00000015288	0.0103978	0.000866163	0.723866	0.706936	ENSMMUG00000016496	0.0189502	0.00483033	0.785113	0.971173	ENSMMUG00000013554	-0.00792435	0.00389076	0.898907	0.900544	ENSMMUG00000014384	-0.0149716	0.00456956	0.824721	0.99978	ENSMMUG00000003371	-0.0186872	0.00341642	0.749187	0.84883	ENSMMUG00000014265	0.0190739	0.003517	0.747735	0.827236	ENSMMUG00000019332	0.0082731	0.000518286	0.716307	0.68745	ENSMMUG00000037449	0.00459037	0.000280477	0.784013	0.999744	ENSMMUG00000001116	0.00804402	0.00103592	0.802646	0.998281	ENSMMUG00000000074	0.00659163	0.000544436	0.77756	0.98832
ENSMMUG00000023036	-0.027173	0.000602246	0.268181	0.582091	ENSMMUG00000014874	0.0329874	0.00123261	0.347431	0.934816	ENSMMUG00000046172	0.0546799	0.00464682	0.422472	0.999624	ENSMMUG00000006070	0.0624092	0.00274722	0.233772	0.50275	ENSMMUG00000015097	-0.0266981	0.00082388	0.352299	0.936795	ENSMMUG00000023226	0.0179777	0.000992007	0.568142	0.825202	ENSMMUG00000047590	0.0196351	0.000687943	0.45409	0.99978	ENSMMUG00000022895	-0.0521707	0.00244461	0.291348	0.737699	ENSMMUG00000038048	0.0306	0.000846055	0.292792	0.701432	ENSMMUG00000014442	0.0298356	0.000641524	0.238815	0.50457	ENSMMUG00000000485	-0.0649965	0.00544019	0.3782	0.999744	ENSMMUG00000044488	0.0169668	0.0004232	0.409508	0.998281	ENSMMUG00000010171	-0.0401839	0.00190852	0.357665	0.982066
ENSMMUG00000023038	0.0363744	0.00770051	0.6785	0.712772	ENSMMUG00000015416	-0.00898227	0.000735716	0.740528	0.982389	ENSMMUG00000022334	-0.0131346	0.00799586	0.883221	0.999624	ENSMMUG00000000373	-0.0147387	0.00119123	0.669356	0.690873	ENSMMUG00000004677	0.0284543	0.00732749	0.739582	0.971173	ENSMMUG00000007881	0.0338963	0.000856165	0.246685	0.895967	ENSMMUG00000005576	0.00669244	0.000633625	0.79034	0.99978	ENSMMUG00000005002	-0.00970622	0.000647014	0.702768	0.842198	ENSMMUG00000012029	0.0258435	0.00449708	0.699958	0.818165	ENSMMUG00000016948	0.0127571	0.000862036	0.663925	0.673794	ENSMMUG00000008126	-0.00501218	0.000234111	0.74323	0.999744	ENSMMUG00000008104	0.00658038	0.000488757	0.765971	0.998281	ENSMMUG00000005768	-0.00821585	0.000592793	0.735783	0.98832
ENSMMUG00000023048	-0.0534532	0.0018666	0.216004	0.556979	ENSMMUG00000019995	0.0413545	0.00152266	0.289238	0.922551	ENSMMUG00000047511	-0.0176022	0.000547423	0.451856	0.999624	ENSMMUG00000045298	0.132353	0.00972334	0.179523	0.463754	ENSMMUG00000000965	0.0272056	0.000669006	0.29288	0.919868	ENSMMUG00000011214	-0.0175627	0.00175952	0.675441	0.807254	ENSMMUG00000021539	-0.0196148	0.000533893	0.395937	0.99978	ENSMMUG00000022163	-0.0952799	0.00641895	0.234346	0.709966	ENSMMUG00000012532	-0.0264896	0.000501824	0.237009	0.67372	ENSMMUG00000006680	-0.0733225	0.00312077	0.189344	0.476868	ENSMMUG00000014535	0.042602	0.00184239	0.320944	0.999744	ENSMMUG00000020893	-0.0223855	0.000581121	0.35309	0.998281	ENSMMUG00000008542	0.0452868	0.00188533	0.296955	0.975644
ENSMMUG00000023051	0.00774488	0.000506081	0.73064	0.723063	ENSMMUG00000017234	-0.00677887	0.000618274	0.785141	0.983344	ENSMMUG00000001476	0.0768747	0.00101568	0.0158584	0.999624	ENSMMUG00000022139	-0.0194329	0.0031177	0.727815	0.708326	ENSMMUG00000015411	-0.00610525	0.000514318	0.78777	0.971173	ENSMMUG00000019944	0.0027039	0.000598163	0.911969	0.901339	ENSMMUG00000040085	-0.0131459	0.00361802	0.826998	0.99978	ENSMMUG00000022253	0.00627858	0.000399505	0.753427	0.850097	ENSMMUG00000044198	-0.018709	0.00347719	0.751035	0.827813	ENSMMUG00000013253	0.00915073	0.00065382	0.72044	0.688763	ENSMMUG00000018474	0.0117124	0.001869	0.786453	0.999744	ENSMMUG00000003030	-0.00709941	0.00082758	0.805075	0.998281	ENSMMUG00000012564	0.0263525	0.00887213	0.779651	0.98832
ENSMMUG00000023053	0.0138063	0.0037793	0.822306	0.740047	ENSMMUG00000002496	-0.00921948	0.00308931	0.868257	0.985001	ENSMMUG00000000232	0.0421312	0.000870953	0.153407	0.999624	ENSMMUG00000020989	-0.017374	0.00629365	0.826649	0.73282	ENSMMUG00000011486	0.00383218	0.000488472	0.862344	0.971173	ENSMMUG00000013081	0.0128798	0.00111283	0.699426	0.909154	ENSMMUG00000023181	0.00280046	0.000396047	0.888091	0.99978	ENSMMUG00000009242	-0.0051116	0.000655567	0.841762	0.862774	ENSMMUG00000018627	0.00999941	0.0026156	0.844987	0.847202	ENSMMUG00000023775	-0.00607241	0.000702949	0.818843	0.711941	ENSMMUG00000029293	0.00359487	0.000449358	0.865337	0.999744	ENSMMUG00000009734	-0.00446995	0.000780076	0.872848	0.998281	ENSMMUG00000014482	-0.00467295	0.000703702	0.860172	0.991088
ENSMMUG00000023054	-0.00951584	0.00595756	0.901881	0.756192	ENSMMUG00000012897	0.0019326	0.000435979	0.926256	0.985001	ENSMMUG00000014519	0.0150407	0.00139017	0.686655	0.999624	ENSMMUG00000009801	0.00299759	0.00058634	0.901479	0.746199	ENSMMUG00000010197	-0.00447868	0.00198626	0.919954	0.971474	ENSMMUG00000012332	-0.020851	0.000740388	0.4435	0.911951	ENSMMUG00000003325	-0.00200638	0.000625767	0.936074	0.99978	ENSMMUG00000017351	-0.0103843	0.00843155	0.909959	0.868726	ENSMMUG00000007266	0.00281094	0.000665432	0.913228	0.854218	ENSMMUG00000042362	0.00679615	0.00285986	0.898874	0.729108	ENSMMUG00000021789	-0.000869535	9.01657e-05	0.927037	0.999744	ENSMMUG00000013640	0.00224731	0.000618383	0.927992	0.998281	ENSMMUG00000018039	-0.00345021	0.00129603	0.923649	0.991184
ENSMMUG00000023057	-0.176046	0.00414956	0.00627767	0.449619	ENSMMUG00000000605	-0.044005	0.000289868	0.00974782	0.875278	ENSMMUG00000015839	-0.369069	0.0137339	0.00163676	0.925548	ENSMMUG00000013008	-0.0769409	0.000544131	0.000972325	0.210571	ENSMMUG00000014717	-0.0943483	0.0012484	0.00757862	0.68462	ENSMMUG00000006584	0.0412002	0.000431925	0.0474326	0.559583	ENSMMUG00000013577	0.0468395	0.000422798	0.0227291	0.99978	ENSMMUG00000013334	0.0966029	0.00105437	0.0029295	0.348133	ENSMMUG00000018408	0.201432	0.00488387	0.0039472	0.356623	ENSMMUG00000011332	0.0890765	0.000813743	0.00179248	0.162399	ENSMMUG00000008932	-0.0925117	0.00131519	0.010743	0.999744	ENSMMUG00000031831	-0.143403	0.00384391	0.0207238	0.998281	ENSMMUG00000038453	0.0841551	0.00104287	0.00916196	0.893311
ENSMMUG00000023062	0.0278179	0.000698022	0.292385	0.594151	ENSMMUG00000020139	-0.0398289	0.00199573	0.372632	0.940852	ENSMMUG00000022451	0.0502077	0.000566777	0.0349498	0.999624	ENSMMUG00000016985	-0.0279487	0.00061774	0.260802	0.523165	ENSMMUG00000042500	0.0348645	0.00157148	0.379138	0.945717	ENSMMUG00000040573	0.00444559	0.0043726	0.946399	0.834934	ENSMMUG00000006104	0.0193873	0.000745529	0.477677	0.99978	ENSMMUG00000031809	-0.0231784	0.000534163	0.315921	0.746776	ENSMMUG00000012209	-0.0248129	0.00062064	0.319251	0.716126	ENSMMUG00000047714	-0.140453	0.0156865	0.26211	0.51722	ENSMMUG00000013878	-0.0133637	0.000252862	0.400686	0.999744	ENSMMUG00000016122	-0.0276255	0.00124082	0.432892	0.998281	ENSMMUG00000005635	0.02078	0.000559288	0.379578	0.982066
ENSMMUG00000023063	0.00337441	0.000172897	0.797466	0.735259	ENSMMUG00000041420	-0.00665765	0.00118333	0.846537	0.985001	ENSMMUG00000005279	-0.025086	0.000514592	0.268787	0.999624	ENSMMUG00000040181	0.00519835	0.000426028	0.801155	0.726835	ENSMMUG00000021938	-0.00856734	0.00184582	0.84194	0.971173	ENSMMUG00000000908	-0.0237982	0.000316629	0.181085	0.909154	ENSMMUG00000005155	0.00409317	0.000637808	0.871247	0.99978	ENSMMUG00000044640	0.0408005	0.0319571	0.819464	0.860669	ENSMMUG00000013485	0.00972306	0.00186455	0.821845	0.844086	ENSMMUG00000004125	-0.0112776	0.00180772	0.790818	0.704449	ENSMMUG00000003920	0.0494755	0.0627203	0.843394	0.999744	ENSMMUG00000020650	0.00439552	0.000571918	0.854171	0.998281	ENSMMUG00000003728	-0.00744758	0.00132452	0.837855	0.989535
ENSMMUG00000023067	-0.00533322	0.00113652	0.874301	0.750558	ENSMMUG00000031089	0.00484251	0.00167354	0.905772	0.985001	ENSMMUG00000011142	0.025577	0.00148247	0.506506	0.999624	ENSMMUG00000005098	0.00296576	0.000361273	0.876006	0.741573	ENSMMUG00000021590	0.00478177	0.00141945	0.899004	0.971173	ENSMMUG00000042439	0.00450424	0.00174264	0.914076	0.911631	ENSMMUG00000045364	0.00240569	0.000607453	0.922244	0.99978	ENSMMUG00000021785	0.00270309	0.000375821	0.889107	0.867987	ENSMMUG00000002651	-0.00327733	0.000534882	0.887311	0.849471	ENSMMUG00000023340	0.0070517	0.0018856	0.870996	0.7229	ENSMMUG00000012911	0.00460613	0.00152589	0.906134	0.999744	ENSMMUG00000010820	0.00189079	0.000277556	0.90964	0.998281	ENSMMUG00000042837	-0.00253178	0.000438852	0.903805	0.991184
ENSMMUG00000023073	0.0438848	0.00342546	0.453366	0.649246	ENSMMUG00000019174	-0.0267618	0.00189199	0.538386	0.966492	ENSMMUG00000017214	-0.061214	0.0084281	0.504909	0.999624	ENSMMUG00000022390	0.0317268	0.00167281	0.437917	0.614068	ENSMMUG00000010311	-0.0122301	0.000397683	0.539689	0.958751	ENSMMUG00000045188	-0.0213007	0.00373866	0.727566	0.872194	ENSMMUG00000010842	-0.0227351	0.00211005	0.620645	0.99978	ENSMMUG00000003943	-0.0156089	0.000490622	0.481002	0.792653	ENSMMUG00000042997	0.0272609	0.00149793	0.481209	0.764216	ENSMMUG00000014046	-0.0147584	0.000353458	0.432453	0.599577	ENSMMUG00000023035	-0.00913111	0.000241462	0.556785	0.999744	ENSMMUG00000003176	-0.0272129	0.00255484	0.590311	0.998281	ENSMMUG00000012587	-0.0228585	0.00139144	0.54001	0.987352
ENSMMUG00000023075	0.0294156	0.000365499	0.123894	0.510565	ENSMMUG00000002833	-0.0467973	0.00125168	0.185922	0.92159	ENSMMUG00000001205	0.00591511	0.000842004	0.838473	0.999624	ENSMMUG00000048458	0.24536	0.0205436	0.0869249	0.375772	ENSMMUG00000014519	-0.0502491	0.00143424	0.184562	0.911395	ENSMMUG00000003947	-0.0247709	0.000686515	0.344454	0.766044	ENSMMUG00000046969	0.0852852	0.00616107	0.27724	0.99978	ENSMMUG00000018572	-0.0274969	0.000332712	0.131689	0.649951	ENSMMUG00000014146	-0.0331228	0.000482822	0.131704	0.595302	ENSMMUG00000023083	0.0780002	0.00224113	0.099427	0.403971	ENSMMUG00000039942	-0.0256523	0.00041627	0.208645	0.999744	ENSMMUG00000017337	0.0460154	0.00154223	0.241305	0.998281	ENSMMUG00000011282	0.0239629	0.000328518	0.18614	0.969045
ENSMMUG00000023077	-0.0209809	0.00451906	0.754961	0.727339	ENSMMUG00000003111	0.00502411	0.000426547	0.807802	0.985001	ENSMMUG00000001996	0.0989982	0.0125165	0.37622	0.999624	ENSMMUG00000023139	0.00936451	0.000885149	0.752945	0.713593	ENSMMUG00000039364	-0.0105332	0.00190801	0.809446	0.971173	ENSMMUG00000018121	-0.00564092	0.000631671	0.822413	0.904263	ENSMMUG00000048761	0.00611218	0.000944365	0.842344	0.99978	ENSMMUG00000003316	0.0072327	0.000653648	0.777256	0.852973	ENSMMUG00000013388	0.0636367	0.0508013	0.777684	0.834704	ENSMMUG00000008231	0.00730475	0.000516853	0.747977	0.696064	ENSMMUG00000047391	-0.00807443	0.00110725	0.808273	0.999744	ENSMMUG00000045609	0.0183064	0.00675101	0.82369	0.998281	ENSMMUG00000008976	-0.0124341	0.00244437	0.801431	0.988855
ENSMMUG00000023078	0.032521	0.00103914	0.313047	0.605921	ENSMMUG00000028906	-0.044835	0.00274265	0.391934	0.942517	ENSMMUG00000002808	-0.00576498	0.000283347	0.731988	0.999624	ENSMMUG00000013691	-0.0605469	0.0031351	0.279541	0.533323	ENSMMUG00000023494	0.0220096	0.00068507	0.400403	0.946231	ENSMMUG00000047001	0.1607	0.0292751	0.347619	0.840749	ENSMMUG00000013129	-0.0170545	0.000625455	0.495281	0.99978	ENSMMUG00000003020	0.0220095	0.000523009	0.335848	0.75406	ENSMMUG00000006598	0.0237622	0.000611151	0.336453	0.719581	ENSMMUG00000015708	-0.0209609	0.000380536	0.282592	0.530115	ENSMMUG00000015253	-0.0104097	0.000165997	0.419118	0.999744	ENSMMUG00000013181	-0.0124816	0.000272592	0.449657	0.998281	ENSMMUG00000013370	0.0473556	0.00318186	0.401178	0.982066
ENSMMUG00000023083	0.125672	0.00172476	0.00247793	0.449619	ENSMMUG00000020670	-0.189125	0.00435796	0.00417159	0.875278	ENSMMUG00000002876	0.100434	0.00383336	0.104771	0.903235	ENSMMUG00000013191	0.109973	0.000865797	0.000185892	0.18484	ENSMMUG00000013786	-0.0808469	0.000757009	0.00329896	0.68462	ENSMMUG00000019668	0.00158575	0.00111637	0.962146	0.559583	ENSMMUG00000004172	0.130172	0.00242207	0.00816941	0.99978	ENSMMUG00000030099	0.160848	0.00233654	0.000875994	0.303156	ENSMMUG00000014137	-0.117176	0.00126963	0.00100718	0.257809	ENSMMUG00000044935	0.178452	0.00262605	0.000497079	0.135401	ENSMMUG00000009976	0.0390325	0.0001836	0.00396858	0.999744	ENSMMUG00000005507	-0.0699402	0.0007305	0.00966139	0.998281	ENSMMUG00000030176	0.63262	0.0448873	0.00282705	0.788971
ENSMMUG00000023085	-0.0571141	0.000707171	0.0317345	0.459717	ENSMMUG00000016050	0.156093	0.00631821	0.0495588	0.875278	ENSMMUG00000022715	0.0256285	0.000181446	0.0570915	0.999624	ENSMMUG00000017342	0.0745366	0.000880735	0.0120192	0.253603	ENSMMUG00000016708	0.116991	0.00344016	0.0460833	0.812417	ENSMMUG00000003132	0.0224165	0.000744885	0.411453	0.607019	ENSMMUG00000002401	-0.0935785	0.00320103	0.0981309	0.99978	ENSMMUG00000030176	0.487399	0.0480653	0.0262057	0.519421	ENSMMUG00000002093	0.0392092	0.000318373	0.027988	0.463257	ENSMMUG00000021279	0.0571178	0.000575202	0.0172396	0.269502	ENSMMUG00000016734	0.0523574	0.000762662	0.0579751	0.999744	ENSMMUG00000012916	0.0413093	0.000561426	0.0812609	0.998281	ENSMMUG00000028733	0.121904	0.00390159	0.0509817	0.956963
ENSMMUG00000023094	-0.0128572	0.00278324	0.807457	0.73681	ENSMMUG00000008629	-0.00403897	0.000500644	0.856751	0.985001	ENSMMUG00000000373	0.0256071	0.00111027	0.442188	0.999624	ENSMMUG00000012126	-0.00957312	0.00161915	0.811952	0.729192	ENSMMUG00000016903	0.00398373	0.000444572	0.850142	0.971173	ENSMMUG00000021361	0.0102566	0.00112786	0.760058	0.909154	ENSMMUG00000019636	0.00341295	0.000502577	0.878998	0.99978	ENSMMUG00000020524	-0.00402285	0.000349211	0.829554	0.862278	ENSMMUG00000010898	-0.00625071	0.000865805	0.83177	0.845369	ENSMMUG00000003728	-0.00910077	0.00134633	0.804112	0.708957	ENSMMUG00000002316	-0.00507089	0.00073381	0.851508	0.999744	ENSMMUG00000040650	0.00444712	0.000656693	0.862227	0.998281	ENSMMUG00000002519	-0.00462748	0.000578271	0.847403	0.99072
ENSMMUG00000023099	-0.0287197	0.000837446	0.320987	0.607158	ENSMMUG00000003875	-0.0372203	0.00196115	0.400642	0.942559	ENSMMUG00000039566	-0.05336	0.00145663	0.162081	0.999624	ENSMMUG00000015595	-0.060681	0.00328774	0.289924	0.539987	ENSMMUG00000020349	0.0526681	0.00405383	0.408119	0.946231	ENSMMUG00000023181	-0.0169314	0.000433893	0.416314	0.842547	ENSMMUG00000046171	0.0252413	0.00142625	0.503901	0.99978	ENSMMUG00000041169	0.031354	0.00110159	0.344824	0.756196	ENSMMUG00000009101	0.0660722	0.00494647	0.347502	0.726657	ENSMMUG00000003875	-0.0467326	0.00197253	0.292698	0.536659	ENSMMUG00000022195	0.0179137	0.000514121	0.429501	0.999744	ENSMMUG00000007142	-0.034496	0.00216836	0.458812	0.998281	ENSMMUG00000021361	-0.0269657	0.00106785	0.409261	0.982066
ENSMMUG00000023104	-0.0302286	0.000733205	0.264267	0.580636	ENSMMUG00000011961	-0.0282256	0.000887213	0.343328	0.934816	ENSMMUG00000012463	-0.0205131	0.000375056	0.289502	0.999624	ENSMMUG00000007256	-0.0198588	0.00027338	0.229723	0.49983	ENSMMUG00000000754	-0.0499101	0.00283703	0.34874	0.936106	ENSMMUG00000043109	0.0406058	0.00171716	0.327135	0.825202	ENSMMUG00000006613	0.0179683	0.000566525	0.450302	0.99978	ENSMMUG00000011336	-0.0274374	0.000664943	0.287318	0.735286	ENSMMUG00000004416	-0.0342882	0.00104429	0.28867	0.699063	ENSMMUG00000000857	0.0795532	0.00450398	0.235865	0.503672	ENSMMUG00000039301	0.0228113	0.000660758	0.374854	0.999744	ENSMMUG00000000039	0.0173758	0.000436734	0.405718	0.998281	ENSMMUG00000016044	-0.0294798	0.00101343	0.354426	0.982066
ENSMMUG00000023107	-0.0717137	0.00281094	0.176177	0.538742	ENSMMUG00000020263	-0.0354133	0.000934935	0.246791	0.92159	ENSMMUG00000042809	0.00389302	0.00033045	0.830424	0.999624	ENSMMUG00000015781	0.0432909	0.000848169	0.137155	0.426543	ENSMMUG00000011472	0.030637	0.000700753	0.247131	0.913529	ENSMMUG00000021942	0.0441756	0.000923107	0.145953	0.796798	ENSMMUG00000016307	0.0340596	0.0013154	0.347682	0.99978	ENSMMUG00000003523	-0.03997	0.000915807	0.186573	0.677311	ENSMMUG00000019036	0.0435736	0.00109571	0.188051	0.633718	ENSMMUG00000014100	0.0360396	0.00063356	0.152198	0.455489	ENSMMUG00000014414	0.0299004	0.000748691	0.274498	0.999744	ENSMMUG00000017461	-0.0238514	0.000543108	0.306089	0.998281	ENSMMUG00000009486	-0.0780317	0.0046418	0.252076	0.97442
ENSMMUG00000023119	0.0464285	0.00154296	0.237217	0.567591	ENSMMUG00000048391	-0.0416402	0.00170167	0.31277	0.925686	ENSMMUG00000002899	0.0155438	0.000440423	0.458895	0.999624	ENSMMUG00000019805	0.0586162	0.0021234	0.203358	0.483962	ENSMMUG00000015369	-0.0586435	0.00342879	0.316587	0.923472	ENSMMUG00000012156	0.0243526	0.00086907	0.408763	0.813281	ENSMMUG00000014345	0.0294549	0.00133687	0.420481	0.99978	ENSMMUG00000003958	-0.0254335	0.000507299	0.25881	0.72317	ENSMMUG00000045860	0.126934	0.0127677	0.261282	0.688437	ENSMMUG00000001462	0.0868289	0.00480434	0.210315	0.490298	ENSMMUG00000011774	-0.0110243	0.000137024	0.346301	0.999744	ENSMMUG00000005132	0.0366401	0.0017223	0.3773	0.998281	ENSMMUG00000019697	0.0916029	0.00861823	0.323773	0.982066
ENSMMUG00000023123	-0.0448294	0.00293489	0.407955	0.638975	ENSMMUG00000010042	0.0177886	0.000657192	0.487747	0.955647	ENSMMUG00000006324	0.124776	0.00994042	0.210753	0.999624	ENSMMUG00000002985	-0.016902	0.000380876	0.386458	0.593139	ENSMMUG00000005649	0.0138875	0.00041392	0.49486	0.957037	ENSMMUG00000010700	0.00189732	0.00106109	0.953553	0.860745	ENSMMUG00000001536	0.0227861	0.00168194	0.578481	0.99978	ENSMMUG00000016122	-0.0293685	0.00141324	0.434673	0.785279	ENSMMUG00000018526	0.0275352	0.00121784	0.430093	0.746802	ENSMMUG00000017933	-0.0586675	0.00450015	0.381819	0.578865	ENSMMUG00000011030	-0.0181058	0.000762214	0.511945	0.999744	ENSMMUG00000013402	0.0577885	0.00904619	0.543462	0.998281	ENSMMUG00000016641	0.0195881	0.000817064	0.493171	0.982066
ENSMMUG00000023124	0.0131347	0.00096821	0.672937	0.71173	ENSMMUG00000012269	-0.012296	0.00132056	0.735088	0.981975	ENSMMUG00000003013	-0.0356886	0.00123139	0.309143	0.999624	ENSMMUG00000005336	-0.0127362	0.000858325	0.663763	0.689598	ENSMMUG00000004926	0.00641885	0.000355735	0.733612	0.971173	ENSMMUG00000015395	-0.00811643	0.000533018	0.725171	0.894133	ENSMMUG00000019097	0.00798136	0.000861456	0.785674	0.99978	ENSMMUG00000005327	-0.0158985	0.00168201	0.698274	0.842198	ENSMMUG00000032252	-0.0113794	0.000836673	0.694019	0.816262	ENSMMUG00000032428	-0.0181049	0.00166743	0.657494	0.671479	ENSMMUG00000020893	-0.00515822	0.000237487	0.737837	0.999744	ENSMMUG00000045820	-0.00576617	0.000359362	0.760996	0.998281	ENSMMUG00000003400	0.00967102	0.000789301	0.730672	0.98832
ENSMMUG00000023125	0.025474	0.000542728	0.274189	0.584926	ENSMMUG00000030337	0.0298041	0.00103149	0.353412	0.935196	ENSMMUG00000002503	-0.0321141	0.000586484	0.184815	0.999624	ENSMMUG00000031293	-0.11754	0.010056	0.241147	0.508398	ENSMMUG00000018112	-0.0183831	0.000403571	0.360151	0.939303	ENSMMUG00000002109	0.0394533	0.0003164	0.0265536	0.827665	ENSMMUG00000005000	0.0251454	0.0011652	0.461337	0.99978	ENSMMUG00000001568	0.03615	0.00120622	0.297938	0.739992	ENSMMUG00000002910	-0.0306133	0.000872362	0.299977	0.705952	ENSMMUG00000045187	0.025474	0.000481791	0.245822	0.509242	ENSMMUG00000008699	0.0257325	0.000875567	0.384499	0.999744	ENSMMUG00000007479	-0.0545348	0.00449128	0.415791	0.998281	ENSMMUG00000001508	-0.030095	0.00109495	0.363092	0.982066
ENSMMUG00000023126	-0.0201149	0.000948708	0.513719	0.668686	ENSMMUG00000016589	-0.0449372	0.00722352	0.596995	0.971486	ENSMMUG00000003142	-0.0602124	0.00115891	0.0769387	0.999624	ENSMMUG00000016001	-0.0434556	0.00413693	0.499278	0.637063	ENSMMUG00000019294	-0.0444975	0.00711101	0.597722	0.966166	ENSMMUG00000013813	-0.0098861	0.000459214	0.644557	0.877477	ENSMMUG00000009656	-0.0291103	0.00463284	0.668881	0.99978	ENSMMUG00000031010	-0.0543046	0.00782484	0.53928	0.806534	ENSMMUG00000017713	0.0261484	0.00183361	0.541431	0.782198	ENSMMUG00000047740	0.0536973	0.0061179	0.492387	0.620116	ENSMMUG00000005737	-0.0107834	0.000441529	0.60782	0.999744	ENSMMUG00000000258	-0.0125712	0.00071342	0.637885	0.998281	ENSMMUG00000018395	-0.00832546	0.000246233	0.595723	0.987846
ENSMMUG00000023128	0.0181308	0.000756792	0.509854	0.667442	ENSMMUG00000011816	0.0117321	0.000480306	0.592427	0.971486	ENSMMUG00000002350	-0.046128	0.01629	0.717791	0.999624	ENSMMUG00000013835	-0.06365	0.00871111	0.495261	0.635748	ENSMMUG00000046409	-0.0175851	0.00108602	0.593609	0.966166	ENSMMUG00000016882	-0.00617799	0.000420498	0.763204	0.877474	ENSMMUG00000021938	-0.0174914	0.00163485	0.665306	0.99978	ENSMMUG00000004596	0.0187592	0.00091843	0.535915	0.806534	ENSMMUG00000014866	-0.032917	0.00284567	0.537194	0.781287	ENSMMUG00000020903	0.10727	0.0239078	0.487832	0.618484	ENSMMUG00000003123	0.0116062	0.000504252	0.605261	0.999744	ENSMMUG00000010314	-0.0174595	0.00135372	0.635119	0.998281	ENSMMUG00000009087	0.0294497	0.00301502	0.591727	0.987846
ENSMMUG00000023132	-0.0469014	0.00238428	0.336793	0.612681	ENSMMUG00000003693	-0.023444	0.000839861	0.418536	0.947679	ENSMMUG00000004396	0.000348169	0.00042372	0.986505	0.999624	ENSMMUG00000002375	0.10588	0.0107258	0.306617	0.548127	ENSMMUG00000012890	0.0173191	0.000469185	0.423963	0.947797	ENSMMUG00000018676	0.00307336	0.00104683	0.924323	0.847535	ENSMMUG00000018684	0.0273939	0.00180526	0.519097	0.99978	ENSMMUG00000006217	0.0349758	0.0014676	0.361251	0.760281	ENSMMUG00000017044	0.0407874	0.00202914	0.365221	0.734352	ENSMMUG00000010917	-0.0585205	0.00331737	0.30961	0.545749	ENSMMUG00000021314	-0.0212809	0.000781868	0.446616	0.999744	ENSMMUG00000043712	0.0631724	0.00780651	0.474616	0.998281	ENSMMUG00000016598	-0.0156976	0.000391213	0.427403	0.982066
ENSMMUG00000023134	0.000758394	0.00094598	0.980328	0.770587	ENSMMUG00000009927	0.00065805	0.00173565	0.987398	0.985001	ENSMMUG00000046433	0.0511501	0.00113147	0.128352	0.999624	ENSMMUG00000002624	0.000611537	0.000605036	0.980165	0.761592	ENSMMUG00000010671	-0.000519355	0.000643051	0.98366	0.976113	ENSMMUG00000005155	-0.00627183	0.000696547	0.81216	0.918594	ENSMMUG00000007590	0.000288926	0.000401708	0.988498	0.99978	ENSMMUG00000004843	-0.0019832	0.0083563	0.982691	0.878414	ENSMMUG00000022812	-0.000428939	0.000400396	0.982898	0.862446	ENSMMUG00000022481	-0.00332069	0.0155765	0.978773	0.744161	ENSMMUG00000003784	0.000306665	0.000294699	0.985747	0.999744	ENSMMUG00000012684	0.000622056	0.000981699	0.98416	0.998281	ENSMMUG00000015737	-0.000574746	0.0010172	0.985622	0.99245
ENSMMUG00000023137	0.0347337	0.000601933	0.156858	0.530236	ENSMMUG00000045897	0.135687	0.0125217	0.225293	0.92159	ENSMMUG00000000396	0.0153898	0.000852519	0.598134	0.999624	ENSMMUG00000003572	0.0518539	0.00110543	0.118852	0.410976	ENSMMUG00000008754	0.0626924	0.00267119	0.225128	0.913529	ENSMMUG00000013170	0.0165307	0.000310678	0.348319	0.790212	ENSMMUG00000022770	0.0316231	0.00102409	0.323065	0.99978	ENSMMUG00000046289	0.102321	0.00548121	0.166954	0.670712	ENSMMUG00000022694	-0.0590275	0.00182901	0.167521	0.621922	ENSMMUG00000008084	-0.0436419	0.000835141	0.131002	0.433774	ENSMMUG00000016638	-0.0139108	0.000146059	0.249716	0.999744	ENSMMUG00000011367	-0.0293562	0.000744861	0.282093	0.998281	ENSMMUG00000004467	0.0404093	0.00111999	0.227254	0.97442
ENSMMUG00000023138	-0.0252858	0.00143407	0.504315	0.664755	ENSMMUG00000017607	-0.0298377	0.00305941	0.589581	0.971486	ENSMMUG00000016199	0.0274678	0.00121505	0.430696	0.999624	ENSMMUG00000012363	-0.0171202	0.000619893	0.491691	0.635364	ENSMMUG00000017450	0.0213639	0.00156066	0.588655	0.965283	ENSMMUG00000008581	0.0178147	0.00100863	0.574842	0.877474	ENSMMUG00000041527	-0.12507	0.081766	0.66183	0.99978	ENSMMUG00000001008	0.0349211	0.00311993	0.531843	0.805677	ENSMMUG00000021703	0.0256096	0.00169309	0.533685	0.780228	ENSMMUG00000015468	0.0151655	0.00046867	0.4836	0.616714	ENSMMUG00000006705	-0.00818443	0.000246823	0.602402	0.999744	ENSMMUG00000016367	0.0305194	0.00404429	0.631295	0.998281	ENSMMUG00000014013	0.0152454	0.000793917	0.588461	0.987846
ENSMMUG00000023139	0.0196781	0.000787942	0.483285	0.660037	ENSMMUG00000040941	-0.0472549	0.00680235	0.566678	0.971486	ENSMMUG00000017119	-0.0127345	0.000703854	0.631228	0.999624	ENSMMUG00000012989	0.0226922	0.00097709	0.467866	0.626103	ENSMMUG00000039582	-0.0268778	0.00221905	0.568291	0.963529	ENSMMUG00000002513	0.102351	0.0389659	0.60411	0.87564	ENSMMUG00000040120	-0.0102952	0.000496966	0.64421	0.99978	ENSMMUG00000005841	0.0219806	0.00110827	0.509085	0.799275	ENSMMUG00000011373	0.0402277	0.0037323	0.510236	0.772794	ENSMMUG00000018542	0.0317474	0.00187122	0.463	0.612036	ENSMMUG00000003972	-0.0138395	0.000632595	0.582149	0.999744	ENSMMUG00000015324	0.0101367	0.000402715	0.613471	0.998281	ENSMMUG00000019321	0.0295463	0.00267306	0.567676	0.987846
ENSMMUG00000023140	0.0513224	0.000500974	0.0218494	0.459717	ENSMMUG00000049072	-0.148343	0.00500541	0.036015	0.875278	ENSMMUG00000017040	0.0179291	0.000671193	0.488908	0.999624	ENSMMUG00000017395	0.043588	0.00026072	0.00694477	0.235064	ENSMMUG00000040380	-0.0511025	0.000577268	0.0334259	0.812417	ENSMMUG00000041294	-0.0920125	0.00537583	0.209499	0.582809	ENSMMUG00000017944	0.0770733	0.00180407	0.0695879	0.99978	ENSMMUG00000007289	0.0554046	0.000537222	0.0168305	0.48673	ENSMMUG00000018259	-0.0666767	0.000815975	0.0195859	0.455318	ENSMMUG00000007057	0.196102	0.00591768	0.0107968	0.24722	ENSMMUG00000007810	-0.0802288	0.00153555	0.0406213	0.999744	ENSMMUG00000005157	0.0450659	0.000570187	0.059121	0.998281	ENSMMUG00000020643	0.0808319	0.00144623	0.0335436	0.909477
ENSMMUG00000023141	-0.00118024	0.000334409	0.94854	0.76544	ENSMMUG00000008173	-0.00183915	0.00167268	0.964132	0.985001	ENSMMUG00000022004	-0.0239896	0.00148998	0.534278	0.999624	ENSMMUG00000013500	-0.0019676	0.000813564	0.945003	0.753904	ENSMMUG00000015268	0.000956202	0.000306923	0.956473	0.974281	ENSMMUG00000015353	0.0621124	0.00133154	0.088725	0.915456	ENSMMUG00000003149	0.000892378	0.000491836	0.967903	0.99978	ENSMMUG00000005690	0.00194301	0.00105039	0.952194	0.874232	ENSMMUG00000016999	-0.00139785	0.000533886	0.95176	0.857576	ENSMMUG00000015777	0.00136715	0.000413827	0.946418	0.738922	ENSMMUG00000011436	-0.000778359	0.000252409	0.960925	0.999744	ENSMMUG00000048737	-0.00464129	0.00925378	0.961519	0.998281	ENSMMUG00000008650	0.00459309	0.00843888	0.960123	0.99245
ENSMMUG00000023144	-0.021236	0.000889993	0.476567	0.658884	ENSMMUG00000007590	0.0117008	0.000402068	0.559535	0.971177	ENSMMUG00000013510	0.034968	0.000189331	0.0110433	0.999624	ENSMMUG00000020710	-0.0123983	0.000281895	0.460244	0.623738	ENSMMUG00000001518	-0.0234228	0.00162138	0.560772	0.962723	ENSMMUG00000017287	0.00146249	0.000281275	0.930511	0.872887	ENSMMUG00000021613	-0.0142873	0.000917892	0.637229	0.99978	ENSMMUG00000023275	0.0143738	0.000458491	0.50204	0.798239	ENSMMUG00000019919	0.0133442	0.00039492	0.50191	0.770671	ENSMMUG00000014407	-0.0153698	0.000423575	0.455185	0.609643	ENSMMUG00000021297	-0.018755	0.00111766	0.574798	0.999744	ENSMMUG00000001927	0.00762881	0.000218868	0.60609	0.998281	ENSMMUG00000006546	0.024306	0.00174299	0.560437	0.987846
ENSMMUG00000023145	-0.00763814	0.000449269	0.718579	0.719733	ENSMMUG00000009571	-0.0107939	0.00145315	0.77706	0.982963	ENSMMUG00000014486	0.0204164	0.00033685	0.265967	0.999624	ENSMMUG00000003386	0.0120599	0.00109818	0.715916	0.705041	ENSMMUG00000029159	0.0118202	0.00175828	0.778027	0.971173	ENSMMUG00000043368	-0.00416047	0.00229577	0.930805	0.900256	ENSMMUG00000008025	-0.00823805	0.00129617	0.819009	0.99978	ENSMMUG00000004039	0.0350964	0.0113439	0.741762	0.84725	ENSMMUG00000008833	-0.00756255	0.000522907	0.740859	0.826196	ENSMMUG00000014205	-0.0463105	0.0153526	0.708586	0.685598	ENSMMUG00000006066	-0.00538968	0.000368024	0.778751	0.999744	ENSMMUG00000042672	-0.0472802	0.0340249	0.797704	0.998281	ENSMMUG00000001266	-0.00542087	0.000347661	0.771257	0.98832
ENSMMUG00000023146	0.0231311	0.000626882	0.355562	0.620412	ENSMMUG00000023677	-0.0378514	0.00237311	0.437158	0.950677	ENSMMUG00000014582	-0.0272318	0.00142407	0.470527	0.999624	ENSMMUG00000010990	-0.026474	0.000731889	0.327786	0.561454	ENSMMUG00000005042	-0.0168295	0.000477338	0.441124	0.947951	ENSMMUG00000015871	0.0377874	0.000998124	0.231671	0.851841	ENSMMUG00000014896	0.0448188	0.00523077	0.535459	0.99978	ENSMMUG00000046863	0.0843647	0.00929544	0.381554	0.768912	ENSMMUG00000013892	-0.0496564	0.00323951	0.382969	0.739304	ENSMMUG00000008158	0.041311	0.00178152	0.327705	0.554044	ENSMMUG00000000331	-0.00919604	0.000158388	0.464962	0.999744	ENSMMUG00000041672	0.0252743	0.00135211	0.491866	0.998281	ENSMMUG00000004880	0.0386197	0.00256127	0.445404	0.982066
ENSMMUG00000023147	0.0131454	0.00103099	0.682247	0.713813	ENSMMUG00000003152	-0.00708475	0.00046777	0.743234	0.982389	ENSMMUG00000020549	0.0272816	0.000851995	0.349965	0.999624	ENSMMUG00000042739	0.00657617	0.000244751	0.67423	0.693195	ENSMMUG00000044157	0.0147956	0.00204643	0.74362	0.971173	ENSMMUG00000047977	-0.0522351	0.00661835	0.520822	0.896554	ENSMMUG00000021696	0.0260424	0.00980652	0.792566	0.99978	ENSMMUG00000004983	0.0274507	0.00529588	0.706016	0.842446	ENSMMUG00000003854	0.0100075	0.000694071	0.704049	0.819579	ENSMMUG00000014796	-0.0119396	0.000775581	0.668126	0.675233	ENSMMUG00000013138	0.0117049	0.00130787	0.746197	0.999744	ENSMMUG00000001728	0.00870511	0.00088064	0.76926	0.998281	ENSMMUG00000012828	-0.0114585	0.00118462	0.739196	0.98832
ENSMMUG00000023150	0.0246623	0.00104538	0.445598	0.647745	ENSMMUG00000013149	0.0209769	0.00111032	0.529001	0.964145	ENSMMUG00000001062	0.00696759	0.000294314	0.684639	0.999624	ENSMMUG00000000081	0.0253318	0.00101917	0.427492	0.608687	ENSMMUG00000002568	-0.0348897	0.00312196	0.532345	0.958308	ENSMMUG00000009734	0.0308024	0.000928192	0.312	0.872194	ENSMMUG00000015610	-0.00826068	0.000268222	0.613986	0.99978	ENSMMUG00000018664	-0.0460775	0.00412018	0.472852	0.791664	ENSMMUG00000007006	-0.0493323	0.00469647	0.471613	0.760744	ENSMMUG00000011948	0.0271779	0.00115532	0.42395	0.596843	ENSMMUG00000010259	-0.0227323	0.00143726	0.548761	0.999744	ENSMMUG00000031508	0.0195641	0.00125842	0.58129	0.998281	ENSMMUG00000021002	-0.0272382	0.00188964	0.530922	0.985604
ENSMMUG00000023156	0.0254044	0.00134539	0.488559	0.66144	ENSMMUG00000013697	-0.00920275	0.000265275	0.572055	0.971486	ENSMMUG00000016262	-0.0546319	0.00170231	0.185464	0.999624	ENSMMUG00000001179	-0.0171019	0.000569057	0.473427	0.628534	ENSMMUG00000010763	0.0180744	0.00103612	0.574448	0.963529	ENSMMUG00000008158	-0.024779	0.00189584	0.569294	0.876138	ENSMMUG00000004466	0.0128594	0.000795034	0.648343	0.99978	ENSMMUG00000046110	-0.0781077	0.0143267	0.51404	0.800654	ENSMMUG00000000671	0.0138973	0.000456254	0.515292	0.774687	ENSMMUG00000016826	-0.0152044	0.000438784	0.467935	0.613105	ENSMMUG00000014804	-0.0174611	0.00103411	0.58714	0.999744	ENSMMUG00000044239	0.011679	0.000546201	0.617271	0.998281	ENSMMUG00000003336	0.030857	0.00297768	0.571749	0.987846
ENSMMUG00000023157	-0.0296914	0.00145108	0.435718	0.646695	ENSMMUG00000017730	0.0219635	0.00114925	0.517063	0.96122	ENSMMUG00000013386	-0.0189268	0.000827107	0.510469	0.999624	ENSMMUG00000045555	0.0449536	0.00304895	0.415575	0.604033	ENSMMUG00000008405	-0.0207607	0.00105556	0.522823	0.958308	ENSMMUG00000012239	0.00439429	0.000478882	0.840851	0.867946	ENSMMUG00000015405	-0.0133244	0.000661673	0.604462	0.99978	ENSMMUG00000022961	0.0345588	0.00220385	0.461637	0.789497	ENSMMUG00000005208	0.0206693	0.000783138	0.460153	0.757924	ENSMMUG00000012105	0.0194696	0.000562532	0.411711	0.591539	ENSMMUG00000014509	0.0103068	0.000279965	0.537901	0.999744	ENSMMUG00000023464	-0.0263548	0.00215977	0.570649	0.998281	ENSMMUG00000010169	-0.0218838	0.00114833	0.518418	0.982066
ENSMMUG00000023159	-0.00858198	0.00194909	0.845871	0.744434	ENSMMUG00000043296	-0.00588944	0.00170158	0.886469	0.985001	ENSMMUG00000023720	-0.0113645	0.00070293	0.668185	0.999624	ENSMMUG00000048013	0.0190056	0.0100855	0.849897	0.737284	ENSMMUG00000017127	-0.00581025	0.00148673	0.880222	0.971173	ENSMMUG00000011513	0.0124025	0.00790651	0.88907	0.909154	ENSMMUG00000030179	0.00416651	0.00122547	0.905259	0.99978	ENSMMUG00000008623	-0.00458756	0.000740766	0.866147	0.867912	ENSMMUG00000016270	0.00726439	0.0018207	0.864816	0.84879	ENSMMUG00000009772	0.00569784	0.000832167	0.843423	0.717191	ENSMMUG00000041805	0.00410016	0.000772885	0.88275	0.999744	ENSMMUG00000021703	0.0054353	0.00156567	0.890743	0.998281	ENSMMUG00000023758	0.00528979	0.00121605	0.87943	0.991184
ENSMMUG00000023161	8.41404e-05	0.000261208	0.995846	0.773257	ENSMMUG00000021771	8.07688e-05	0.00048894	0.997086	0.985297	ENSMMUG00000015672	0.0134221	0.000502157	0.549198	0.999624	ENSMMUG00000047202	0.000193835	0.00215381	0.996668	0.765021	ENSMMUG00000045217	-0.000710741	0.0284162	0.996636	0.977192	ENSMMUG00000002653	-0.0109865	0.00795103	0.901941	0.91951	ENSMMUG00000002654	8.71161e-05	0.000973527	0.997772	0.99978	ENSMMUG00000002260	-0.000111423	0.00109703	0.997316	0.880153	ENSMMUG00000021531	6.55301e-05	0.000794529	0.998145	0.864904	ENSMMUG00000044243	-0.000266348	0.00373548	0.996523	0.748396	ENSMMUG00000013247	2.31844e-05	0.000101299	0.998162	0.999744	ENSMMUG00000011847	0.000209323	0.00183969	0.996106	0.998281	ENSMMUG00000007849	-0.000121131	0.00230117	0.997985	0.992817
ENSMMUG00000023163	0.0251204	0.000299426	0.146581	0.527773	ENSMMUG00000003972	0.0530945	0.00181041	0.212087	0.92159	ENSMMUG00000011405	0.0210793	0.000254729	0.186589	0.999624	ENSMMUG00000008346	0.0481526	0.000891827	0.10687	0.396878	ENSMMUG00000013027	-0.0576081	0.00213532	0.212518	0.913529	ENSMMUG00000021567	-0.0217445	0.000719775	0.417656	0.777355	ENSMMUG00000015748	0.0736895	0.00521193	0.307388	0.99978	ENSMMUG00000022171	-0.07337	0.00264958	0.154048	0.660808	ENSMMUG00000016734	-0.0674159	0.00224446	0.154735	0.611841	ENSMMUG00000020363	-0.0326543	0.000441982	0.120367	0.424802	ENSMMUG00000018689	0.015265	0.000165549	0.235461	0.999744	ENSMMUG00000014001	-0.0244516	0.00048616	0.267446	0.998281	ENSMMUG00000010274	0.0269412	0.000466326	0.21218	0.970358
ENSMMUG00000023165	-0.0230616	0.0015537	0.558502	0.678409	ENSMMUG00000048686	-0.0554692	0.0140727	0.64008	0.979421	ENSMMUG00000019829	-0.019552	0.000712025	0.463725	0.999624	ENSMMUG00000045190	0.022674	0.00143591	0.549598	0.655423	ENSMMUG00000002506	-0.0143936	0.00094529	0.639677	0.966166	ENSMMUG00000019646	-0.0163618	0.000650841	0.521298	0.884605	ENSMMUG00000012451	-0.00950529	0.000642191	0.707595	0.99978	ENSMMUG00000013076	-0.0119052	0.000485525	0.588993	0.819763	ENSMMUG00000014003	0.0220424	0.00165882	0.588368	0.794551	ENSMMUG00000048439	0.0145197	0.000568744	0.542635	0.637316	ENSMMUG00000040007	0.00876573	0.000369059	0.648182	0.999744	ENSMMUG00000043793	0.0120579	0.000822803	0.674222	0.998281	ENSMMUG00000012032	-0.0279298	0.00349413	0.636572	0.987846
ENSMMUG00000023167	0.000994252	0.000589883	0.967346	0.769631	ENSMMUG00000029068	0.000975972	0.00117704	0.977305	0.985001	ENSMMUG00000020608	-0.0235777	0.00229359	0.622495	0.999624	ENSMMUG00000007357	-0.00322559	0.00570025	0.965922	0.758916	ENSMMUG00000000267	0.000983272	0.000715368	0.970674	0.97471	ENSMMUG00000017055	0.0119695	0.00346505	0.83887	0.91807	ENSMMUG00000016986	0.000979983	0.00149549	0.979783	0.99978	ENSMMUG00000001939	0.00156405	0.00158856	0.968698	0.876287	ENSMMUG00000043389	0.000736647	0.000354313	0.968783	0.860359	ENSMMUG00000013777	0.000806563	0.000296006	0.962609	0.741029	ENSMMUG00000001129	-0.000666409	0.000456368	0.975114	0.999744	ENSMMUG00000013275	-0.00164432	0.00239017	0.973169	0.998281	ENSMMUG00000019222	-0.00108285	0.00112094	0.974199	0.99245
ENSMMUG00000023168	-0.00784299	0.00103177	0.8071	0.73681	ENSMMUG00000010210	-0.00494669	0.000739913	0.855697	0.985001	ENSMMUG00000012363	0.00157183	0.000585583	0.94821	0.999624	ENSMMUG00000031024	0.0113171	0.00224669	0.811291	0.729126	ENSMMUG00000013681	0.00792643	0.00175374	0.849877	0.971173	ENSMMUG00000014738	-0.000101112	0.00049453	0.996372	0.909154	ENSMMUG00000015861	-0.00394769	0.000669	0.878693	0.99978	ENSMMUG00000018375	0.0097175	0.00202289	0.828943	0.86208	ENSMMUG00000001041	0.00504961	0.00056169	0.831277	0.845369	ENSMMUG00000020395	-0.00453784	0.000331679	0.803232	0.708678	ENSMMUG00000004351	-0.00613636	0.00106686	0.850979	0.999744	ENSMMUG00000019756	-0.00736416	0.00179377	0.861963	0.998281	ENSMMUG00000021935	0.00227311	0.000138758	0.846982	0.99072
ENSMMUG00000023169	-0.0522271	0.00129818	0.147188	0.527773	ENSMMUG00000007265	-0.0296087	0.000563655	0.212349	0.92159	ENSMMUG00000008327	-0.0416592	0.000947637	0.175964	0.999624	ENSMMUG00000038082	-0.115427	0.00514421	0.107543	0.397938	ENSMMUG00000041644	-0.138259	0.012339	0.213255	0.913529	ENSMMUG00000020149	-0.0239146	0.000503885	0.286711	0.777355	ENSMMUG00000020016	0.0689741	0.00458192	0.308216	0.99978	ENSMMUG00000017761	0.0475047	0.00111345	0.154551	0.661241	ENSMMUG00000006784	0.0382955	0.000726578	0.1554	0.612649	ENSMMUG00000013136	-0.0270646	0.000304196	0.12072	0.424802	ENSMMUG00000019860	0.0144018	0.000147685	0.235984	0.999744	ENSMMUG00000019363	-0.0421251	0.00144901	0.268451	0.998281	ENSMMUG00000021594	0.0340107	0.000745492	0.212895	0.970358
ENSMMUG00000023172	-0.00334318	0.000952808	0.913752	0.759851	ENSMMUG00000015972	-0.00417465	0.00250001	0.93346	0.985001	ENSMMUG00000017761	-0.0313441	0.00112183	0.349367	0.999624	ENSMMUG00000002759	0.00422105	0.00147771	0.912563	0.74909	ENSMMUG00000047845	0.00656216	0.00515566	0.927182	0.971474	ENSMMUG00000002065	-0.0254777	0.000747942	0.351547	0.912413	ENSMMUG00000022198	0.00154882	0.000461554	0.942528	0.99978	ENSMMUG00000001657	0.00812808	0.00649344	0.919656	0.870454	ENSMMUG00000022181	0.00138076	0.00019966	0.922157	0.854714	ENSMMUG00000023413	-0.00245363	0.000465053	0.909414	0.731546	ENSMMUG00000018313	0.000946798	0.000136202	0.935341	0.999744	ENSMMUG00000000546	-0.00232494	0.000810204	0.934901	0.998281	ENSMMUG00000001005	-0.00313634	0.00130442	0.9308	0.991184
ENSMMUG00000023176	0.00391243	0.000804995	0.890323	0.754471	ENSMMUG00000004243	0.0049279	0.00215563	0.915472	0.985001	ENSMMUG00000016898	0.0151977	0.000716369	0.570159	0.999624	ENSMMUG00000042675	-0.0147279	0.011448	0.890518	0.744697	ENSMMUG00000031677	-0.00416333	0.0014008	0.911428	0.971474	ENSMMUG00000022268	0.00333201	0.000491552	0.880538	0.911631	ENSMMUG00000004303	0.00661499	0.00564896	0.929867	0.99978	ENSMMUG00000023649	0.00584011	0.00219398	0.900775	0.868395	ENSMMUG00000045810	-0.00643852	0.00271301	0.901623	0.852049	ENSMMUG00000005633	-0.0028187	0.000390528	0.886579	0.726724	ENSMMUG00000007959	-0.00193335	0.000345822	0.917198	0.999744	ENSMMUG00000019075	0.00524096	0.00265568	0.918994	0.998281	ENSMMUG00000008405	-0.00347822	0.00102107	0.913321	0.991184
ENSMMUG00000023177	-0.0195568	0.0015185	0.615759	0.699264	ENSMMUG00000045446	0.0418208	0.0107822	0.68713	0.981975	ENSMMUG00000046621	-0.0280158	0.00413518	0.663077	0.999624	ENSMMUG00000022481	-0.0664218	0.0163474	0.603412	0.672969	ENSMMUG00000015054	0.01469	0.00127425	0.680688	0.966166	ENSMMUG00000005992	-0.0077198	0.000642509	0.760705	0.891942	ENSMMUG00000022430	-0.00521174	0.000259026	0.74607	0.99978	ENSMMUG00000001715	0.0205865	0.00194305	0.640481	0.833234	ENSMMUG00000008553	0.0115962	0.000600385	0.636027	0.803658	ENSMMUG00000013450	-0.00974407	0.000338585	0.596425	0.654998	ENSMMUG00000009460	0.0165373	0.00170632	0.688903	0.999744	ENSMMUG00000015150	-0.0109375	0.000881778	0.712626	0.998281	ENSMMUG00000047616	-0.0175224	0.00181937	0.681217	0.987846
ENSMMUG00000023178	0.00252713	0.000664774	0.921921	0.760634	ENSMMUG00000017147	-0.00252306	0.00117333	0.941283	0.985001	ENSMMUG00000010668	0.00444646	0.00201731	0.92114	0.999624	ENSMMUG00000042545	0.0240517	0.0594021	0.921389	0.750801	ENSMMUG00000045489	0.00179167	0.000475887	0.934543	0.971497	ENSMMUG00000028771	-0.0193744	0.00281956	0.71521	0.912684	ENSMMUG00000013882	0.00231177	0.00132979	0.949452	0.99978	ENSMMUG00000046292	0.00456641	0.00257217	0.928257	0.871592	ENSMMUG00000011027	-0.00332426	0.00140276	0.929275	0.855068	ENSMMUG00000045600	-0.00832399	0.00703537	0.920948	0.734708	ENSMMUG00000006275	0.000947721	0.000168125	0.941734	0.999744	ENSMMUG00000018778	0.0014802	0.000413618	0.94198	0.998281	ENSMMUG00000037742	-0.00798569	0.0104952	0.937868	0.991184
ENSMMUG00000023181	0.0315287	0.000370071	0.101226	0.49264	ENSMMUG00000006553	-0.0288479	0.00041584	0.15717	0.92159	ENSMMUG00000041594	0.360473	0.0336184	0.0492983	0.999624	ENSMMUG00000007591	-0.101115	0.00307219	0.0681089	0.356422	ENSMMUG00000031438	0.0417111	0.000860702	0.155097	0.895377	ENSMMUG00000016274	0.0415946	0.00114983	0.219954	0.74857	ENSMMUG00000042828	0.0412924	0.00123918	0.240791	0.99978	ENSMMUG00000007574	0.0629582	0.001522	0.106574	0.628144	ENSMMUG00000019958	-0.0445601	0.000755893	0.105072	0.562682	ENSMMUG00000015689	0.136187	0.00601716	0.0791479	0.381625	ENSMMUG00000038088	-0.0259517	0.000370896	0.177809	0.999744	ENSMMUG00000038615	-0.0559777	0.00198431	0.208885	0.998281	ENSMMUG00000003875	-0.0615601	0.00189816	0.157664	0.966381
ENSMMUG00000023184	-0.068	0.00355709	0.254225	0.576171	ENSMMUG00000007159	-0.0259421	0.000714071	0.331642	0.931774	ENSMMUG00000012200	0.0181973	0.000757334	0.508453	0.999624	ENSMMUG00000021899	0.0339569	0.000766206	0.219918	0.494016	ENSMMUG00000022338	0.0425865	0.00195888	0.335946	0.931436	ENSMMUG00000001313	0.0574329	0.00246525	0.247384	0.823002	ENSMMUG00000013945	-0.0678382	0.00771578	0.439939	0.99978	ENSMMUG00000016277	-0.0270079	0.000617114	0.276949	0.732521	ENSMMUG00000010314	-0.0417829	0.00147818	0.277141	0.692647	ENSMMUG00000039966	-0.261454	0.0466803	0.226233	0.499487	ENSMMUG00000002924	0.0282349	0.000964698	0.36332	0.999744	ENSMMUG00000007370	-0.0221732	0.000674275	0.393157	0.998281	ENSMMUG00000007121	0.0432865	0.00208756	0.343436	0.982066
ENSMMUG00000023188	-0.0646922	0.00477496	0.349172	0.618663	ENSMMUG00000012697	-0.0208158	0.000699205	0.431158	0.950449	ENSMMUG00000004418	0.0328309	0.00047776	0.13309	0.999624	ENSMMUG00000045336	-0.0306211	0.000949516	0.320352	0.557631	ENSMMUG00000001147	0.015996	0.000421247	0.435764	0.947797	ENSMMUG00000023761	0.0249043	0.00203406	0.580814	0.849213	ENSMMUG00000005342	-0.0229105	0.00133161	0.530113	0.99978	ENSMMUG00000011816	-0.0195765	0.00048198	0.372552	0.764113	ENSMMUG00000019897	0.0529102	0.00358068	0.376581	0.738112	ENSMMUG00000001536	0.0423649	0.00182458	0.321295	0.551576	ENSMMUG00000011291	0.00928863	0.000156181	0.457327	0.999744	ENSMMUG00000043346	-0.0366733	0.00275265	0.484554	0.998281	ENSMMUG00000005694	0.0158122	0.000418429	0.439519	0.982066
ENSMMUG00000023189	-0.0289567	0.00107445	0.377022	0.630245	ENSMMUG00000010138	-0.0128899	0.000301157	0.457623	0.952848	ENSMMUG00000021804	0.00712627	0.00250076	0.886682	0.999624	ENSMMUG00000021746	0.0313863	0.00111892	0.348092	0.571177	ENSMMUG00000013209	-0.0499291	0.00461407	0.462314	0.953434	ENSMMUG00000005423	-0.0234405	0.000726865	0.384605	0.855206	ENSMMUG00000001989	0.0111989	0.000355044	0.552286	0.99978	ENSMMUG00000012539	0.0550033	0.00428047	0.400514	0.773557	ENSMMUG00000008319	-0.13801	0.0268911	0.40001	0.740493	ENSMMUG00000011520	-0.0343603	0.0013391	0.347748	0.563372	ENSMMUG00000040001	0.0266595	0.00144734	0.483455	0.999744	ENSMMUG00000048910	0.0207426	0.00100243	0.512375	0.998281	ENSMMUG00000022233	-0.057729	0.00622818	0.464474	0.982066
ENSMMUG00000023190	-0.0577587	0.00236098	0.234559	0.566894	ENSMMUG00000008852	-0.0214633	0.000447444	0.31026	0.925395	ENSMMUG00000020703	-0.0217326	0.00348354	0.712713	0.999624	ENSMMUG00000007918	0.040072	0.00097698	0.199832	0.480868	ENSMMUG00000004544	-0.0271802	0.000727808	0.313695	0.923472	ENSMMUG00000007242	-0.0178794	0.000856672	0.541289	0.810812	ENSMMUG00000009317	0.0236169	0.000846232	0.416875	0.99978	ENSMMUG00000019305	-0.0308655	0.000734478	0.254746	0.720319	ENSMMUG00000039452	0.109711	0.00943856	0.258784	0.688437	ENSMMUG00000002497	-0.0267656	0.000451193	0.207643	0.488947	ENSMMUG00000012880	-0.0151051	0.000254185	0.343418	0.999744	ENSMMUG00000012746	-0.0360828	0.00164958	0.374321	0.998281	ENSMMUG00000006773	-0.0286645	0.000834277	0.321	0.982066
ENSMMUG00000023192	0.0162337	0.0014954	0.674634	0.71173	ENSMMUG00000019468	-0.0138716	0.00170651	0.737026	0.982389	ENSMMUG00000001529	-0.0033351	0.000358344	0.860152	0.999624	ENSMMUG00000019529	0.0149247	0.00118824	0.66504	0.689653	ENSMMUG00000016698	0.0135706	0.00161225	0.735384	0.971173	ENSMMUG00000003874	-0.00613349	0.00438359	0.926191	0.894487	ENSMMUG00000006752	-0.00826281	0.000935074	0.786997	0.99978	ENSMMUG00000006918	-0.0287819	0.00557187	0.699804	0.842198	ENSMMUG00000017463	0.0330595	0.00714143	0.695646	0.816262	ENSMMUG00000002807	-0.0164943	0.00139404	0.658656	0.671568	ENSMMUG00000015146	-0.00824966	0.000614272	0.739243	0.999744	ENSMMUG00000013189	0.00574467	0.000358765	0.761668	0.998281	ENSMMUG00000001583	0.0236188	0.00477163	0.732411	0.98832
ENSMMUG00000023199	0.0345326	0.000255028	0.0305874	0.459717	ENSMMUG00000002948	-0.0346105	0.000303826	0.047076	0.875278	ENSMMUG00000019438	8.80819e-05	0.000769917	0.997467	0.999624	ENSMMUG00000015545	-0.0982385	0.00150757	0.011402	0.250979	ENSMMUG00000008618	0.0795881	0.00156483	0.0442268	0.812417	ENSMMUG00000032289	-0.061868	0.00438967	0.350411	0.60491	ENSMMUG00000018021	0.0204614	0.000149878	0.0946531	0.99978	ENSMMUG00000008776	-0.0889938	0.00157713	0.0250315	0.516897	ENSMMUG00000016382	0.086011	0.00150606	0.0266693	0.459613	ENSMMUG00000020990	-0.148097	0.00380392	0.016341	0.266733	ENSMMUG00000017680	0.0543739	0.000808892	0.0559003	0.999744	ENSMMUG00000047994	0.0428954	0.00059375	0.0783414	0.998281	ENSMMUG00000004338	0.0483567	0.000604738	0.0492519	0.956963
ENSMMUG00000023200	-0.0548098	0.00194699	0.214178	0.556979	ENSMMUG00000044304	0.0701872	0.0043611	0.287863	0.922551	ENSMMUG00000016787	0.0353676	0.000814646	0.215293	0.999624	ENSMMUG00000006596	0.0386117	0.000821142	0.177838	0.462642	ENSMMUG00000016431	0.0507881	0.00232092	0.291782	0.919868	ENSMMUG00000013009	0.221983	0.0284809	0.188391	0.807254	ENSMMUG00000018584	0.0437399	0.00263235	0.393923	0.99978	ENSMMUG00000023431	-0.0396469	0.00110129	0.232206	0.708114	ENSMMUG00000007514	0.0398528	0.00112834	0.235456	0.67313	ENSMMUG00000004049	0.0462355	0.00123207	0.187765	0.476049	ENSMMUG00000011834	-0.0175594	0.000311188	0.319541	0.999744	ENSMMUG00000019194	-0.0504337	0.00292705	0.351236	0.998281	ENSMMUG00000017305	0.0237613	0.000514958	0.295058	0.975619
ENSMMUG00000023203	0.0375092	0.00119099	0.277088	0.587079	ENSMMUG00000011864	-0.0171543	0.000345014	0.355727	0.93581	ENSMMUG00000003541	-0.125437	0.00826091	0.167556	0.999624	ENSMMUG00000011475	-0.0825429	0.00501194	0.243638	0.51063	ENSMMUG00000048806	0.079758	0.00766172	0.362192	0.939303	ENSMMUG00000008135	0.0310322	0.00164231	0.443828	0.82952	ENSMMUG00000009650	0.0122937	0.000281181	0.463471	0.99978	ENSMMUG00000041377	-0.0507861	0.00240427	0.300321	0.74154	ENSMMUG00000023552	-0.0186308	0.000326768	0.302704	0.707817	ENSMMUG00000012310	-0.032668	0.000797354	0.247311	0.509902	ENSMMUG00000041498	0.0180578	0.000434245	0.386184	0.999744	ENSMMUG00000015814	0.0174043	0.000460785	0.417488	0.998281	ENSMMUG00000016206	0.0552559	0.00371523	0.364652	0.982066
ENSMMUG00000023206	0.0227463	0.00454884	0.735923	0.723979	ENSMMUG00000019690	0.0199047	0.00558203	0.78992	0.984045	ENSMMUG00000004599	0.0300841	0.000438961	0.151031	0.999624	ENSMMUG00000017483	-0.0254333	0.00552213	0.732159	0.708873	ENSMMUG00000009464	0.0114446	0.00188985	0.792348	0.971173	ENSMMUG00000002560	0.0107832	0.00122986	0.758477	0.902155	ENSMMUG00000018556	-0.0134163	0.00391586	0.830238	0.99978	ENSMMUG00000001313	0.0151736	0.00241598	0.757547	0.85025	ENSMMUG00000020885	0.0142745	0.0021292	0.757054	0.829917	ENSMMUG00000003110	-0.00736431	0.000443747	0.726643	0.690892	ENSMMUG00000004484	-0.00321662	0.000148219	0.791619	0.999744	ENSMMUG00000004323	-0.0158867	0.00429524	0.808467	0.998281	ENSMMUG00000041301	-0.00961166	0.00123821	0.784738	0.98832
ENSMMUG00000023207	-0.0193767	0.000673966	0.455437	0.650342	ENSMMUG00000009183	0.0170714	0.000777485	0.540378	0.966908	ENSMMUG00000019039	0.0188137	0.00145811	0.622227	0.999624	ENSMMUG00000018557	0.0200624	0.000675393	0.440127	0.615295	ENSMMUG00000030631	-0.030249	0.00245628	0.541636	0.959123	ENSMMUG00000010785	-0.00869469	0.000921396	0.774543	0.872194	ENSMMUG00000029198	0.0167678	0.00115395	0.621583	0.99978	ENSMMUG00000018931	0.010578	0.000227046	0.482669	0.793032	ENSMMUG00000023603	0.0270934	0.00148814	0.482474	0.764475	ENSMMUG00000006292	-0.0270609	0.0011982	0.434351	0.600459	ENSMMUG00000022469	0.0230287	0.00154913	0.558485	0.999744	ENSMMUG00000031202	-0.00983822	0.000337131	0.592085	0.998281	ENSMMUG00000016882	-0.0120903	0.000392121	0.541492	0.987399
ENSMMUG00000023208	0.019743	0.000518565	0.385952	0.630245	ENSMMUG00000023282	0.030745	0.00179165	0.467623	0.953368	ENSMMUG00000012221	-0.0323787	0.00102399	0.311614	0.999624	ENSMMUG00000015369	-0.05455	0.00357245	0.361419	0.578477	ENSMMUG00000001099	0.0324351	0.00204961	0.473719	0.953434	ENSMMUG00000016384	-0.00699726	0.000505678	0.755675	0.857927	ENSMMUG00000000496	-0.0200375	0.00119449	0.562074	0.99978	ENSMMUG00000013395	0.0208607	0.000649752	0.41314	0.778936	ENSMMUG00000013753	-0.016702	0.000410806	0.409914	0.741432	ENSMMUG00000005314	-0.0505181	0.00304203	0.359701	0.568893	ENSMMUG00000016321	-0.0140157	0.000419557	0.493814	0.999744	ENSMMUG00000001375	0.0406002	0.00403682	0.522816	0.998281	ENSMMUG00000000215	0.0327218	0.00209191	0.474345	0.982066
ENSMMUG00000023221	-0.0222851	0.0021719	0.632519	0.703126	ENSMMUG00000023636	0.0103893	0.000732831	0.701141	0.981975	ENSMMUG00000001896	0.0150264	0.000180759	0.263716	0.999624	ENSMMUG00000038543	0.0539582	0.0119394	0.621436	0.678173	ENSMMUG00000010670	-0.01668	0.00184386	0.697684	0.968432	ENSMMUG00000012297	-0.00769418	0.000624301	0.758128	0.892915	ENSMMUG00000016082	0.0148922	0.00232511	0.757441	0.99978	ENSMMUG00000015428	-0.0108976	0.000610968	0.6593	0.837888	ENSMMUG00000018031	0.0135949	0.000915678	0.653239	0.807495	ENSMMUG00000006075	-0.0102902	0.000417728	0.61463	0.660223	ENSMMUG00000043211	0.0169727	0.00199496	0.703946	0.999744	ENSMMUG00000009511	0.0113971	0.00107288	0.727877	0.998281	ENSMMUG00000047422	0.0264944	0.00460378	0.696183	0.987846
ENSMMUG00000023225	-0.0457923	0.00106252	0.160071	0.532074	ENSMMUG00000004604	-0.0201217	0.000278963	0.228305	0.92159	ENSMMUG00000023758	-0.00773889	0.00117876	0.821663	0.999624	ENSMMUG00000022159	-0.05709	0.0013598	0.121578	0.412901	ENSMMUG00000005010	-0.0463056	0.00148182	0.229008	0.913529	ENSMMUG00000009047	-0.0594652	0.00640337	0.45741	0.796798	ENSMMUG00000021091	-0.0176691	0.00032567	0.327533	0.99978	ENSMMUG00000003624	-0.0557189	0.00164875	0.169994	0.672129	ENSMMUG00000022750	0.0473103	0.00119177	0.17055	0.621922	ENSMMUG00000040289	-0.172327	0.0132551	0.134447	0.438095	ENSMMUG00000021255	0.0127646	0.000124772	0.253144	0.999744	ENSMMUG00000018677	0.0261263	0.000599893	0.286109	0.998281	ENSMMUG00000003776	0.0430738	0.00128978	0.230383	0.97442
ENSMMUG00000023226	0.00305922	0.000962333	0.921443	0.760529	ENSMMUG00000010931	0.00180928	0.00059861	0.941051	0.985001	ENSMMUG00000029832	0.0505772	0.00166173	0.214709	0.999624	ENSMMUG00000004067	-0.0041287	0.0017318	0.92097	0.750743	ENSMMUG00000012912	-0.0019574	0.000564402	0.934335	0.971497	ENSMMUG00000002485	-0.0226186	0.0030706	0.68314	0.912684	ENSMMUG00000018954	-0.00183598	0.0008183	0.948826	0.99978	ENSMMUG00000004094	0.0049891	0.0030147	0.927599	0.871357	ENSMMUG00000017630	-0.00353731	0.00157539	0.928986	0.855068	ENSMMUG00000040489	-0.00268321	0.000721737	0.920442	0.7347	ENSMMUG00000040018	0.00380239	0.00266156	0.941246	0.999744	ENSMMUG00000023536	0.0109611	0.0225112	0.941762	0.998281	ENSMMUG00000002013	0.00367003	0.00218661	0.937443	0.991184
ENSMMUG00000023230	0.0280877	0.00493119	0.68917	0.716077	ENSMMUG00000022301	0.0147	0.002119	0.749469	0.982963	ENSMMUG00000014326	0.0137025	0.00144415	0.718418	0.999624	ENSMMUG00000006637	0.00886974	0.000465065	0.680856	0.695336	ENSMMUG00000048115	0.0183379	0.0032958	0.749404	0.971173	ENSMMUG00000008429	0.167185	0.1049	0.60572	0.896812	ENSMMUG00000005447	-0.0231074	0.00802383	0.796434	0.99978	ENSMMUG00000030784	0.0179148	0.00235581	0.712054	0.844413	ENSMMUG00000038373	0.00673993	0.00033014	0.710681	0.821684	ENSMMUG00000010173	-0.0116482	0.000770668	0.674786	0.677285	ENSMMUG00000008158	-0.00782038	0.000613493	0.752204	0.999744	ENSMMUG00000005532	0.00893473	0.000964275	0.773556	0.998281	ENSMMUG00000048039	-0.00525495	0.000259394	0.744213	0.98832
ENSMMUG00000023234	-0.0638384	0.000665948	0.0133691	0.449619	ENSMMUG00000023147	-0.0721743	0.000986696	0.0215797	0.875278	ENSMMUG00000002153	0.0777891	0.0015476	0.0479989	0.999624	ENSMMUG00000009593	0.0649766	0.000491206	0.0033707	0.221066	ENSMMUG00000042626	-0.161364	0.00490485	0.0212191	0.794564	ENSMMUG00000017621	0.234088	0.0124313	0.0357706	0.578951	ENSMMUG00000003225	-0.0654309	0.00108259	0.0467436	0.99978	ENSMMUG00000042992	0.0745061	0.00081411	0.00902093	0.439949	ENSMMUG00000023583	-0.0833096	0.00105001	0.0101411	0.381719	ENSMMUG00000042841	0.0954225	0.00119972	0.00587036	0.219273	ENSMMUG00000040322	-0.0275292	0.000152953	0.0260177	0.999744	ENSMMUG00000001324	-0.0900326	0.00192644	0.0402411	0.998281	ENSMMUG00000040003	-0.320929	0.0193683	0.0211095	0.893311
ENSMMUG00000023235	0.0261093	0.000482283	0.234481	0.566894	ENSMMUG00000010979	0.0466697	0.00211548	0.310256	0.925395	ENSMMUG00000002717	-0.0214657	0.000391071	0.277714	0.999624	ENSMMUG00000043068	-0.0572999	0.00199498	0.199536	0.480361	ENSMMUG00000021932	0.0522297	0.00268729	0.313678	0.923472	ENSMMUG00000040256	-0.0391057	0.00538615	0.594141	0.810812	ENSMMUG00000011273	0.0200708	0.000611093	0.416839	0.99978	ENSMMUG00000022714	-0.0164372	0.000208272	0.254716	0.720319	ENSMMUG00000021899	-0.0302727	0.000718271	0.258665	0.688363	ENSMMUG00000019860	-0.0267135	0.000448677	0.207258	0.488309	ENSMMUG00000012469	0.0135914	0.000205772	0.343393	0.999744	ENSMMUG00000048077	0.011829	0.00017713	0.374114	0.998281	ENSMMUG00000002429	0.0286368	0.000832609	0.320983	0.982066
ENSMMUG00000023236	0.0444149	0.00272394	0.394769	0.633989	ENSMMUG00000014147	-0.0350963	0.00242438	0.475976	0.953398	ENSMMUG00000011875	-0.0123791	0.00672411	0.880004	0.999624	ENSMMUG00000046251	-0.0559569	0.00394025	0.372694	0.586521	ENSMMUG00000000599	-0.0229957	0.00106711	0.481464	0.954348	ENSMMUG00000005101	-0.0319238	0.0178972	0.811394	0.858292	ENSMMUG00000000434	-0.0126459	0.000490918	0.568169	0.99978	ENSMMUG00000028833	0.0207077	0.000665992	0.422315	0.782252	ENSMMUG00000001137	0.0258122	0.00101405	0.417609	0.743067	ENSMMUG00000032251	0.0397856	0.00195458	0.368168	0.572524	ENSMMUG00000016446	-0.00756991	0.000126693	0.501244	0.999744	ENSMMUG00000019691	0.0201807	0.00103353	0.530179	0.998281	ENSMMUG00000018777	-0.0354718	0.00254771	0.482204	0.982066
ENSMMUG00000023240	-0.0207463	0.000264051	0.201699	0.551034	ENSMMUG00000019471	0.0428522	0.00153253	0.273677	0.92159	ENSMMUG00000004928	-0.0144812	0.000474144	0.506023	0.999624	ENSMMUG00000019550	0.0422339	0.000921799	0.16421	0.450438	ENSMMUG00000012209	0.0282646	0.000682118	0.279158	0.919546	ENSMMUG00000011789	0.0382574	0.00406619	0.548534	0.803929	ENSMMUG00000001884	-0.0122863	0.000194921	0.378848	0.99978	ENSMMUG00000011719	-0.058096	0.00220489	0.215999	0.693909	ENSMMUG00000004703	-0.0681756	0.00309615	0.220488	0.662836	ENSMMUG00000011676	0.0374568	0.00076877	0.176718	0.470741	ENSMMUG00000020976	-0.0122548	0.000143766	0.306752	0.999744	ENSMMUG00000001856	-0.0155533	0.000263819	0.33828	0.998281	ENSMMUG00000019625	-0.0938414	0.00759023	0.281423	0.97442
ENSMMUG00000023242	0.0405122	0.00113807	0.229795	0.564719	ENSMMUG00000008486	0.0988059	0.00927896	0.305019	0.925395	ENSMMUG00000008154	-0.0911993	0.00488531	0.19196	0.999624	ENSMMUG00000001500	-0.0536466	0.00171464	0.195129	0.477274	ENSMMUG00000030744	0.0294724	0.000838858	0.308875	0.923472	ENSMMUG00000013136	0.0235396	0.000312414	0.182931	0.810812	ENSMMUG00000022001	0.0251013	0.000935437	0.411813	0.99978	ENSMMUG00000014932	-0.0445799	0.00150223	0.250065	0.719032	ENSMMUG00000004013	0.0253061	0.000491543	0.253695	0.685993	ENSMMUG00000017629	0.0320163	0.000632007	0.202828	0.485618	ENSMMUG00000045609	0.0490566	0.00262755	0.338556	0.999744	ENSMMUG00000015354	0.0156375	0.000301596	0.367887	0.998281	ENSMMUG00000019141	-0.0401964	0.00159477	0.314148	0.981171
ENSMMUG00000023245	-0.0571437	0.00182065	0.180495	0.540689	ENSMMUG00000043756	0.0302676	0.0006965	0.251431	0.92159	ENSMMUG00000015547	0.00181485	0.00259818	0.971598	0.999624	ENSMMUG00000002543	0.0224099	0.000232263	0.14144	0.429539	ENSMMUG00000046429	-0.0194848	0.000288852	0.251607	0.913529	ENSMMUG00000000662	0.0992891	0.00670592	0.225331	0.796798	ENSMMUG00000017450	0.0345535	0.00138926	0.353903	0.99978	ENSMMUG00000001739	-0.0272503	0.000435697	0.191721	0.679599	ENSMMUG00000011627	0.140364	0.0117014	0.194429	0.641194	ENSMMUG00000049004	-0.0255745	0.00032512	0.156087	0.457048	ENSMMUG00000020294	0.013076	0.000146732	0.280374	0.999744	ENSMMUG00000014046	-0.0172769	0.000291964	0.31196	0.998281	ENSMMUG00000011323	0.0229346	0.000410515	0.257656	0.97442
ENSMMUG00000023248	-0.00418523	0.00165841	0.918144	0.760467	ENSMMUG00000011510	0.00475958	0.0036861	0.937514	0.985001	ENSMMUG00000021056	-0.0231086	0.00360284	0.700244	0.999624	ENSMMUG00000004823	0.00669535	0.00407186	0.916436	0.749258	ENSMMUG00000005820	-0.00352675	0.0016708	0.931243	0.971497	ENSMMUG00000006639	-0.0669662	0.0015255	0.0864279	0.912413	ENSMMUG00000002953	0.00480259	0.00487299	0.94515	0.99978	ENSMMUG00000010197	-0.00415338	0.00190394	0.924167	0.871042	ENSMMUG00000018058	0.00473232	0.00255267	0.925375	0.854714	ENSMMUG00000019813	0.00424989	0.00160299	0.915465	0.733417	ENSMMUG00000016429	0.00211947	0.000769418	0.939093	0.999744	ENSMMUG00000005141	0.00152991	0.000397319	0.93882	0.998281	ENSMMUG00000018719	-0.0039746	0.002314	0.93415	0.991184
ENSMMUG00000023254	0.0627288	0.00311479	0.261028	0.579249	ENSMMUG00000015546	-0.0156906	0.000269687	0.339348	0.934082	ENSMMUG00000003544	-0.023857	0.000725396	0.375734	0.999624	ENSMMUG00000021795	-0.0192116	0.000251486	0.225722	0.496772	ENSMMUG00000002528	-0.0169315	0.000321245	0.344831	0.935402	ENSMMUG00000038046	-0.172274	0.00649481	0.0325456	0.824922	ENSMMUG00000041974	-0.0250095	0.00108172	0.447011	0.99978	ENSMMUG00000009058	-0.0313725	0.000855869	0.283553	0.734164	ENSMMUG00000017125	-0.0653709	0.00373887	0.285029	0.697017	ENSMMUG00000019145	-0.0302493	0.000641485	0.232351	0.501948	ENSMMUG00000012726	-0.0243512	0.000741779	0.371271	0.999744	ENSMMUG00000014017	0.018246	0.000471429	0.400714	0.998281	ENSMMUG00000021408	0.0387312	0.00172127	0.350538	0.982066
ENSMMUG00000023255	0.0552888	0.000602911	0.0243413	0.459717	ENSMMUG00000007810	0.141294	0.00470467	0.0394015	0.875278	ENSMMUG00000031508	0.0336811	0.00135412	0.36004	0.999624	ENSMMUG00000009694	0.121263	0.00208763	0.00795428	0.236858	ENSMMUG00000008964	-0.0738839	0.00125651	0.0371301	0.812417	ENSMMUG00000000001	-0.0259836	0.000946436	0.398332	0.582809	ENSMMUG00000004503	0.0538864	0.000923505	0.0761945	0.99978	ENSMMUG00000022776	-0.058061	0.000611075	0.0188364	0.492384	ENSMMUG00000007411	-0.0507541	0.000488831	0.0217002	0.455318	ENSMMUG00000029197	-0.0474347	0.000360745	0.0125091	0.255961	ENSMMUG00000000144	-0.0389263	0.00037937	0.0456586	0.999744	ENSMMUG00000020398	-0.0911305	0.00245463	0.0658598	0.998281	ENSMMUG00000015216	-0.0666097	0.00102686	0.0376493	0.926615
ENSMMUG00000023256	0.0760915	0.00464958	0.264461	0.580662	ENSMMUG00000022626	-0.0519721	0.00300997	0.343484	0.934816	ENSMMUG00000038424	-0.0887097	0.00473407	0.197294	0.999624	ENSMMUG00000017026	-0.0445767	0.00137841	0.229884	0.499834	ENSMMUG00000011169	-0.113481	0.014687	0.349072	0.936106	ENSMMUG00000014389	-0.00614936	0.000752891	0.822671	0.825202	ENSMMUG00000018871	-0.0109186	0.000209914	0.451084	0.99978	ENSMMUG00000041188	-0.0344389	0.0010491	0.287663	0.735286	ENSMMUG00000009332	-0.0248217	0.000547736	0.288878	0.699063	ENSMMUG00000022074	0.085189	0.00517066	0.236134	0.503892	ENSMMUG00000018837	-0.0136718	0.000237486	0.374989	0.999744	ENSMMUG00000003043	-0.0146875	0.000312243	0.405864	0.998281	ENSMMUG00000020514	0.115906	0.0157017	0.354978	0.982066
ENSMMUG00000023257	0.0184587	0.00379101	0.764333	0.729863	ENSMMUG00000000881	0.00662514	0.000803769	0.81523	0.985001	ENSMMUG00000000789	-0.0201569	0.000943581	0.511698	0.999624	ENSMMUG00000021789	0.00510409	0.000283872	0.761936	0.716154	ENSMMUG00000023438	-0.00378045	0.000260469	0.814797	0.971173	ENSMMUG00000015890	-0.0233109	0.00117077	0.495697	0.904263	ENSMMUG00000014970	-0.00259052	0.000181965	0.84771	0.99978	ENSMMUG00000012440	0.0124264	0.0020459	0.783525	0.853504	ENSMMUG00000019703	0.0120982	0.001986	0.786025	0.836679	ENSMMUG00000010931	-0.00773816	0.0006227	0.756487	0.697986	ENSMMUG00000017344	0.00508548	0.000470038	0.814545	0.999744	ENSMMUG00000037592	0.023784	0.012175	0.829338	0.998281	ENSMMUG00000023621	0.00822593	0.00116751	0.809754	0.988855
ENSMMUG00000023258	0.0338028	0.00111087	0.310489	0.605444	ENSMMUG00000005469	-0.0272789	0.00100422	0.389338	0.942517	ENSMMUG00000018126	-0.0756911	0.00176042	0.0712309	0.999624	ENSMMUG00000019690	-0.0839756	0.00594339	0.276034	0.530727	ENSMMUG00000011025	-0.0332765	0.00154783	0.397654	0.946231	ENSMMUG00000039819	0.05471	0.00829918	0.54814	0.840749	ENSMMUG00000022193	0.049305	0.00515405	0.492223	0.99978	ENSMMUG00000012316	0.0897282	0.00857945	0.332684	0.752988	ENSMMUG00000019614	0.0250679	0.000670227	0.332899	0.71642	ENSMMUG00000046412	0.0389258	0.00129517	0.279422	0.528352	ENSMMUG00000029588	-0.0190251	0.000546955	0.415937	0.999744	ENSMMUG00000022412	-0.0206204	0.000736468	0.447353	0.998281	ENSMMUG00000002418	0.0277644	0.00107983	0.398161	0.982066
ENSMMUG00000023260	-0.0091219	0.000444898	0.6654	0.71052	ENSMMUG00000048115	-0.0192195	0.00308504	0.729322	0.981975	ENSMMUG00000020283	0.00752725	0.000487882	0.733266	0.999624	ENSMMUG00000041054	0.0233624	0.00273715	0.655202	0.68736	ENSMMUG00000007324	-0.00691441	0.000394926	0.727889	0.971173	ENSMMUG00000002270	0.0351955	0.000502956	0.116564	0.893402	ENSMMUG00000044796	-0.00909766	0.00105059	0.778955	0.99978	ENSMMUG00000001697	-0.0314158	0.00627323	0.691629	0.842198	ENSMMUG00000012979	0.00571269	0.000199613	0.685964	0.81478	ENSMMUG00000019720	-0.0141671	0.000958789	0.64729	0.667845	ENSMMUG00000044257	-0.013651	0.00157994	0.731271	0.999744	ENSMMUG00000042110	0.0115792	0.00136843	0.754269	0.998281	ENSMMUG00000015208	-0.00917437	0.000670386	0.723088	0.988296
ENSMMUG00000023261	-0.0211711	0.000393759	0.286013	0.591196	ENSMMUG00000007603	-0.0260414	0.000824635	0.364488	0.93721	ENSMMUG00000009468	0.0335126	0.00391571	0.592267	0.999624	ENSMMUG00000045870	0.0783458	0.00470259	0.253256	0.517503	ENSMMUG00000014872	0.026245	0.000862933	0.37163	0.94248	ENSMMUG00000020926	0.0593982	0.0100316	0.553151	0.831464	ENSMMUG00000023027	-0.0226705	0.000987987	0.470756	0.99978	ENSMMUG00000006070	-0.0516805	0.00258059	0.30899	0.742719	ENSMMUG00000018854	0.0242394	0.000575274	0.312202	0.713286	ENSMMUG00000037483	-0.0695852	0.00375084	0.255875	0.514436	ENSMMUG00000040920	-0.0183509	0.000466136	0.395345	0.999744	ENSMMUG00000016123	0.0470349	0.00350134	0.426681	0.998281	ENSMMUG00000017768	0.059065	0.00440177	0.373326	0.982066
ENSMMUG00000023263	-0.032079	0.000351333	0.087	0.489361	ENSMMUG00000009816	0.0410082	0.000754622	0.135485	0.92159	ENSMMUG00000015611	-0.00745044	0.000423483	0.717318	0.999624	ENSMMUG00000013015	0.0713626	0.0013641	0.0533369	0.332108	ENSMMUG00000005156	0.048524	0.00104552	0.133437	0.894474	ENSMMUG00000010918	0.0398377	0.000352102	0.0337497	0.728972	ENSMMUG00000016077	-0.0567843	0.00210178	0.215489	0.99978	ENSMMUG00000009549	-0.0445624	0.000688896	0.0895415	0.615326	ENSMMUG00000005775	0.0937093	0.00303073	0.088719	0.548731	ENSMMUG00000017501	0.0722544	0.00150801	0.0627947	0.352553	ENSMMUG00000008303	-0.028613	0.000403442	0.154292	0.999744	ENSMMUG00000015371	-0.0348222	0.000674336	0.179932	0.998281	ENSMMUG00000010665	0.060845	0.00167121	0.136655	0.966381
ENSMMUG00000023267	0.0609321	0.000758027	0.0268898	0.459717	ENSMMUG00000005450	-0.142776	0.00497149	0.0428735	0.875278	ENSMMUG00000011549	-0.0201443	0.000805635	0.477881	0.999624	ENSMMUG00000022519	-0.0812613	0.000991287	0.00985209	0.250979	ENSMMUG00000017610	0.0547178	0.000711919	0.0402909	0.812417	ENSMMUG00000014419	0.0999203	0.00123735	0.00450306	0.586067	ENSMMUG00000021806	0.0529714	0.000943361	0.0845895	0.99978	ENSMMUG00000018349	-0.0509739	0.000491936	0.0215487	0.500953	ENSMMUG00000020330	-0.0732902	0.00105222	0.0238588	0.455318	ENSMMUG00000038246	0.0913033	0.00138497	0.0141517	0.261028	ENSMMUG00000048195	-0.031996	0.000266786	0.0501234	0.999744	ENSMMUG00000020449	0.062246	0.00118809	0.0709379	0.998281	ENSMMUG00000002648	0.122664	0.00368284	0.0432514	0.956963
ENSMMUG00000023268	-0.0662419	0.00282437	0.212602	0.555798	ENSMMUG00000030179	0.0382893	0.00129322	0.286997	0.922551	ENSMMUG00000017431	0.0224128	0.00268964	0.665622	0.999624	ENSMMUG00000010320	-0.0859557	0.00404283	0.17642	0.461317	ENSMMUG00000000307	-0.0308586	0.000851299	0.290222	0.919868	ENSMMUG00000019471	-0.0143826	0.00164625	0.722982	0.807254	ENSMMUG00000039249	-0.02646	0.000957426	0.392474	0.99978	ENSMMUG00000041498	-0.04239	0.00125122	0.230766	0.707136	ENSMMUG00000015514	0.109857	0.00852245	0.234049	0.672882	ENSMMUG00000010767	-0.049519	0.00140805	0.186948	0.476021	ENSMMUG00000016076	-0.038946	0.00152287	0.318279	0.999744	ENSMMUG00000014193	0.0424776	0.00206173	0.34953	0.998281	ENSMMUG00000004412	0.0282047	0.000722887	0.294166	0.975619
ENSMMUG00000023269	0.0121947	0.00581474	0.872943	0.749984	ENSMMUG00000022413	-0.00420412	0.00124811	0.905275	0.985001	ENSMMUG00000008934	-0.00958531	0.00974311	0.92264	0.999624	ENSMMUG00000022768	-0.00560127	0.00127697	0.875445	0.741573	ENSMMUG00000022818	0.00347174	0.000739588	0.898419	0.971173	ENSMMUG00000014004	-0.059442	0.000647373	0.0194791	0.911631	ENSMMUG00000018632	-0.00459986	0.00217161	0.92137	0.99978	ENSMMUG00000003574	0.00460571	0.0010717	0.888115	0.867987	ENSMMUG00000016181	-0.00307877	0.000465188	0.886491	0.849179	ENSMMUG00000022305	-0.0037058	0.000511518	0.869848	0.722645	ENSMMUG00000009457	-0.0020386	0.000292335	0.905092	0.999744	ENSMMUG00000021137	-0.00339633	0.000884698	0.909091	0.998281	ENSMMUG00000023533	0.00383564	0.000990928	0.90302	0.991184
ENSMMUG00000023272	0.0341374	0.0014685	0.373022	0.629425	ENSMMUG00000005101	0.0973063	0.0168293	0.453207	0.952709	ENSMMUG00000019467	-0.0653068	0.00628996	0.410255	0.999624	ENSMMUG00000016211	0.0557712	0.00346847	0.343649	0.569048	ENSMMUG00000021499	-0.0625975	0.00711869	0.458136	0.952648	ENSMMUG00000012961	0.0475865	0.00147109	0.21472	0.85382	ENSMMUG00000012112	-0.0169424	0.000798694	0.548843	0.99978	ENSMMUG00000016658	-0.0162032	0.000365432	0.396653	0.773084	ENSMMUG00000018142	0.040401	0.00227338	0.396808	0.740335	ENSMMUG00000007758	0.0395979	0.00175021	0.343886	0.562075	ENSMMUG00000037787	-0.0113172	0.000256706	0.479971	0.999744	ENSMMUG00000015689	0.0479901	0.0052782	0.508898	0.998281	ENSMMUG00000001091	-0.0217284	0.00086899	0.461067	0.982066
ENSMMUG00000023275	0.00452756	0.000451761	0.831316	0.741157	ENSMMUG00000009805	0.0069217	0.00201621	0.877491	0.985001	ENSMMUG00000004823	0.0575704	0.00368898	0.343198	0.999624	ENSMMUG00000017946	-0.00811827	0.0015381	0.836009	0.734472	ENSMMUG00000009589	0.00688455	0.00175547	0.869483	0.971173	ENSMMUG00000012574	0.067843	0.00110353	0.0411251	0.909154	ENSMMUG00000000250	0.00740347	0.00310417	0.894288	0.99978	ENSMMUG00000000591	-0.017449	0.00871051	0.851692	0.864834	ENSMMUG00000018788	0.00397309	0.000463402	0.85357	0.848397	ENSMMUG00000021613	0.0067936	0.000979106	0.828121	0.713773	ENSMMUG00000001116	-0.00324621	0.000404486	0.871772	0.999744	ENSMMUG00000005371	-0.00583574	0.00149757	0.880133	0.998281	ENSMMUG00000007724	0.00451475	0.000734287	0.867677	0.991088
ENSMMUG00000023277	0.0246432	0.00109662	0.456776	0.650445	ENSMMUG00000046309	-0.0183469	0.000903731	0.541664	0.966908	ENSMMUG00000021080	-0.00598925	0.000701859	0.821145	0.999624	ENSMMUG00000032295	-0.049877	0.00419631	0.441325	0.615762	ENSMMUG00000013007	-0.0731888	0.0144561	0.542709	0.959123	ENSMMUG00000002808	0.000910169	0.000301503	0.958196	0.872194	ENSMMUG00000012752	0.0183542	0.00138949	0.622444	0.99978	ENSMMUG00000013221	0.0264128	0.0014222	0.48369	0.793239	ENSMMUG00000048910	-0.0237338	0.00114893	0.483803	0.764854	ENSMMUG00000014515	0.0141946	0.000331622	0.435701	0.600931	ENSMMUG00000014464	-0.0228388	0.00153433	0.559852	0.999744	ENSMMUG00000015534	-0.0140731	0.000695833	0.593685	0.998281	ENSMMUG00000012455	0.00667459	0.000120296	0.54282	0.987662
ENSMMUG00000023282	0.0482319	0.00172045	0.244901	0.571242	ENSMMUG00000005734	-0.0250536	0.00063851	0.321449	0.928225	ENSMMUG00000021841	0.0264862	0.00110773	0.42615	0.999624	ENSMMUG00000005247	0.0292465	0.00054479	0.210198	0.487596	ENSMMUG00000011309	0.0269865	0.000747859	0.323733	0.923472	ENSMMUG00000008926	0.0768153	0.0014949	0.0469508	0.818911	ENSMMUG00000003874	0.0481185	0.00370027	0.428924	0.99978	ENSMMUG00000029931	0.421661	0.144471	0.267275	0.728578	ENSMMUG00000005461	-0.0337863	0.000934585	0.269084	0.691902	ENSMMUG00000041916	-0.0326301	0.000697115	0.216514	0.492355	ENSMMUG00000018200	-0.0110804	0.000142959	0.354073	0.999744	ENSMMUG00000009367	0.022529	0.000671434	0.384606	0.998281	ENSMMUG00000016608	-0.0244683	0.000636213	0.332012	0.982066
ENSMMUG00000023286	-0.0345284	0.000225705	0.0215452	0.459717	ENSMMUG00000039448	0.235235	0.0124841	0.0352614	0.875278	ENSMMUG00000017036	-0.0547943	0.000907793	0.0689692	0.999624	ENSMMUG00000002654	-0.0821633	0.000917238	0.00666932	0.232145	ENSMMUG00000016337	-0.0744155	0.00121184	0.0325437	0.812417	ENSMMUG00000017534	-0.109139	0.00361292	0.0694123	0.582809	ENSMMUG00000023604	-0.08335	0.00208804	0.0681447	0.99978	ENSMMUG00000017226	0.0699825	0.000852935	0.016564	0.486678	ENSMMUG00000011953	0.0891376	0.00145026	0.01925	0.455318	ENSMMUG00000008286	-0.0603801	0.000558214	0.0106004	0.246895	ENSMMUG00000045680	0.0591012	0.000828846	0.040086	0.999744	ENSMMUG00000000144	0.0595601	0.000990657	0.0584487	0.998281	ENSMMUG00000004679	0.0513134	0.000577976	0.0328102	0.909477
ENSMMUG00000023288	0.0200312	0.000708592	0.451749	0.648775	ENSMMUG00000010547	0.0102482	0.000275344	0.536837	0.966084	ENSMMUG00000023353	0.00310581	0.00175659	0.940928	0.999624	ENSMMUG00000038586	0.0245242	0.000989819	0.435684	0.612993	ENSMMUG00000008033	-0.0327044	0.00281879	0.537899	0.958318	ENSMMUG00000020154	-0.0496219	0.000712011	0.0629358	0.872194	ENSMMUG00000046259	0.0280966	0.00319771	0.619288	0.99978	ENSMMUG00000012591	0.0202138	0.000815997	0.479177	0.792491	ENSMMUG00000006493	-0.169326	0.0572765	0.479246	0.763832	ENSMMUG00000016797	-0.0196043	0.000618091	0.430379	0.598917	ENSMMUG00000022309	-0.0361172	0.00374561	0.555099	0.999744	ENSMMUG00000007362	-0.0150091	0.000770533	0.588712	0.998281	ENSMMUG00000005612	0.0248601	0.00163193	0.538296	0.987352
ENSMMUG00000023291	-0.0260375	0.000608941	0.291359	0.593681	ENSMMUG00000012175	0.0502258	0.00315486	0.371213	0.940852	ENSMMUG00000029151	0.110753	0.00679798	0.179183	0.999624	ENSMMUG00000014311	-0.0559506	0.00245611	0.258912	0.521284	ENSMMUG00000017507	0.0231246	0.000688271	0.378078	0.945717	ENSMMUG00000028943	-0.065226	0.00478357	0.345644	0.834934	ENSMMUG00000048116	-0.0363419	0.00260444	0.476393	0.99978	ENSMMUG00000012657	-0.0423782	0.00177372	0.314302	0.74507	ENSMMUG00000006475	0.0320183	0.00102654	0.317633	0.715146	ENSMMUG00000019214	0.0219621	0.00038201	0.261155	0.516786	ENSMMUG00000014207	-0.0168966	0.000402867	0.39989	0.999744	ENSMMUG00000001507	-0.0156532	0.000396235	0.43165	0.998281	ENSMMUG00000005830	-0.0199143	0.000511176	0.378425	0.982066
ENSMMUG00000023293	-0.0192055	0.000452318	0.366507	0.625367	ENSMMUG00000008498	-0.0156371	0.000424306	0.447775	0.952273	ENSMMUG00000005789	0.117189	0.0236812	0.446344	0.999624	ENSMMUG00000015291	-0.0957919	0.00997641	0.337533	0.565483	ENSMMUG00000038379	0.0609565	0.00656186	0.45175	0.950374	ENSMMUG00000013514	-0.0121221	0.000469553	0.575878	0.853	ENSMMUG00000012559	-0.0145737	0.000573546	0.542833	0.99978	ENSMMUG00000023694	-0.0196154	0.000523432	0.391241	0.771922	ENSMMUG00000019223	0.0180892	0.000446891	0.392167	0.740335	ENSMMUG00000018996	-0.0667459	0.00484705	0.337706	0.558583	ENSMMUG00000008392	0.00866025	0.000146561	0.47439	0.999744	ENSMMUG00000001483	-0.0159869	0.00056986	0.50305	0.998281	ENSMMUG00000015434	-0.0295753	0.00157325	0.455884	0.982066
ENSMMUG00000023294	-0.0979715	0.00545033	0.184491	0.541457	ENSMMUG00000014630	0.022897	0.000407617	0.256751	0.92159	ENSMMUG00000013715	0.00497811	0.00380641	0.93569	0.999624	ENSMMUG00000004732	0.0479013	0.0010881	0.146459	0.434041	ENSMMUG00000011823	-0.038611	0.00115942	0.256819	0.914583	ENSMMUG00000021606	-0.0433055	0.00116998	0.205492	0.800696	ENSMMUG00000010431	0.0127493	0.000193904	0.359891	0.99978	ENSMMUG00000010556	-0.0267201	0.000430086	0.197597	0.684495	ENSMMUG00000022205	-0.0429903	0.00112754	0.200447	0.646178	ENSMMUG00000002504	-0.0853901	0.00370724	0.160786	0.459946	ENSMMUG00000038528	-0.0326331	0.000938851	0.286864	0.999744	ENSMMUG00000039985	0.0649411	0.00422939	0.318	0.998281	ENSMMUG00000023085	-0.0330601	0.000874314	0.263535	0.97442
ENSMMUG00000023296	-0.0137013	0.000936377	0.654332	0.707466	ENSMMUG00000011654	0.0178582	0.00247449	0.719595	0.981975	ENSMMUG00000022618	0.0263086	0.00132113	0.469182	0.999624	ENSMMUG00000006343	-0.026444	0.00324972	0.642735	0.683741	ENSMMUG00000023659	-0.0150756	0.00170855	0.71532	0.969092	ENSMMUG00000000652	0.0239949	0.000402056	0.231435	0.893402	ENSMMUG00000003187	-0.00832412	0.000827397	0.772284	0.99978	ENSMMUG00000004401	0.00998555	0.000589692	0.680922	0.842052	ENSMMUG00000016594	0.0258514	0.00377184	0.673808	0.811516	ENSMMUG00000048463	-0.0179091	0.00143779	0.636706	0.665672	ENSMMUG00000013307	-0.00581776	0.000266918	0.721769	0.999744	ENSMMUG00000001051	-0.0169866	0.00270069	0.743769	0.998281	ENSMMUG00000049010	-0.011883	0.00104441	0.713098	0.988131
ENSMMUG00000023297	0.00111036	0.000846706	0.969561	0.769818	ENSMMUG00000016595	0.0024957	0.00889867	0.978893	0.985001	ENSMMUG00000010178	0.041164	0.000297171	0.0169453	0.999624	ENSMMUG00000001515	-0.00131011	0.00100561	0.967046	0.758916	ENSMMUG00000029343	-0.00268665	0.00655007	0.973518	0.975602	ENSMMUG00000008245	0.0111985	0.000700695	0.672257	0.918313	ENSMMUG00000010113	0.00188397	0.00638101	0.981184	0.99978	ENSMMUG00000003957	-0.000826912	0.000524306	0.971192	0.876791	ENSMMUG00000018874	0.00103938	0.000850673	0.971572	0.861286	ENSMMUG00000047388	-0.00138692	0.00108745	0.966453	0.742461	ENSMMUG00000044017	-0.000887965	0.000945314	0.97696	0.999744	ENSMMUG00000000383	0.000788125	0.000632744	0.975005	0.998281	ENSMMUG00000015928	-0.000812414	0.000715007	0.975762	0.99245
ENSMMUG00000023299	0.0261533	0.00196999	0.555698	0.678023	ENSMMUG00000040279	-0.0195489	0.0017267	0.638033	0.979421	ENSMMUG00000001239	-0.0162273	0.000826584	0.572467	0.999624	ENSMMUG00000009805	0.0281162	0.0021677	0.545917	0.653716	ENSMMUG00000008014	-0.0317959	0.00453903	0.636968	0.966166	ENSMMUG00000002167	0.039195	0.00671555	0.632445	0.884605	ENSMMUG00000000741	0.0175972	0.00216897	0.705545	0.99978	ENSMMUG00000013376	0.038012	0.00487977	0.586336	0.819763	ENSMMUG00000023235	0.0118597	0.000473655	0.5858	0.793965	ENSMMUG00000023652	-0.0122676	0.000400457	0.539856	0.636791	ENSMMUG00000013494	-0.00873118	0.00036006	0.645419	0.999744	ENSMMUG00000006035	-0.0383674	0.00820735	0.671925	0.998281	ENSMMUG00000019529	-0.015663	0.00108507	0.634434	0.987846
ENSMMUG00000023300	-0.0704187	0.00103545	0.028642	0.459717	ENSMMUG00000017240	-0.0698142	0.00121396	0.0450984	0.875278	ENSMMUG00000005018	-0.0233175	0.000801463	0.410142	0.999624	ENSMMUG00000040076	0.0743914	0.000849257	0.0106885	0.250979	ENSMMUG00000020939	-0.0671211	0.00108829	0.0418872	0.812417	ENSMMUG00000019923	0.0179119	0.000273209	0.278515	0.596911	ENSMMUG00000039436	-0.0330726	0.000379128	0.0894066	0.99978	ENSMMUG00000009773	0.0363527	0.00025432	0.0226351	0.5013	ENSMMUG00000002272	-0.0522203	0.000543048	0.0250331	0.457315	ENSMMUG00000014419	-0.0837487	0.00118736	0.0150798	0.263226	ENSMMUG00000005363	0.0391136	0.000406306	0.0523257	0.999744	ENSMMUG00000041785	0.422997	0.0560921	0.0740959	0.998281	ENSMMUG00000003511	0.151289	0.00573907	0.0458214	0.956963
ENSMMUG00000023303	-0.0102169	0.000847462	0.725618	0.72251	ENSMMUG00000004403	0.0410103	0.0217785	0.781094	0.982963	ENSMMUG00000014916	0.00254561	0.00281235	0.961715	0.999624	ENSMMUG00000020437	0.0200603	0.00316009	0.721203	0.706235	ENSMMUG00000007159	0.00764171	0.00077161	0.783239	0.971173	ENSMMUG00000014785	-0.0053219	0.0013738	0.885829	0.900544	ENSMMUG00000008470	-0.00531494	0.000570183	0.82386	0.99978	ENSMMUG00000009010	-0.014211	0.00194359	0.74719	0.84841	ENSMMUG00000008657	0.0131096	0.00164224	0.746318	0.8271	ENSMMUG00000045545	0.0152317	0.00173657	0.714729	0.68745	ENSMMUG00000018512	0.0068719	0.000616823	0.782017	0.999744	ENSMMUG00000029233	0.0109291	0.00188851	0.801434	0.998281	ENSMMUG00000007742	-0.0205848	0.00522356	0.775785	0.98832
ENSMMUG00000023304	-0.0236793	0.00115592	0.486133	0.660988	ENSMMUG00000002599	0.0234911	0.00171109	0.570108	0.971486	ENSMMUG00000003225	0.0140252	0.00117523	0.682452	0.999624	ENSMMUG00000008727	-0.0249291	0.00119538	0.470892	0.627238	ENSMMUG00000006151	-0.0723349	0.0163516	0.571614	0.963529	ENSMMUG00000000141	-0.0191597	0.00189315	0.659685	0.87564	ENSMMUG00000018821	-0.0103657	0.000510389	0.64636	0.99978	ENSMMUG00000016519	0.0201553	0.000944719	0.511985	0.800127	ENSMMUG00000005024	0.00892209	0.000185683	0.512624	0.773483	ENSMMUG00000038963	-0.0216836	0.000883205	0.465618	0.612532	ENSMMUG00000018472	0.0135455	0.000616925	0.585511	0.999744	ENSMMUG00000016231	-0.0109035	0.000473828	0.616439	0.998281	ENSMMUG00000013868	-0.0241947	0.00181471	0.570062	0.987846
ENSMMUG00000023305	0.0871818	0.00139079	0.019401	0.459717	ENSMMUG00000048496	-0.259297	0.0145262	0.0314443	0.875278	ENSMMUG00000048293	0.10639	0.0109612	0.309542	0.999624	ENSMMUG00000009486	-0.187022	0.00459758	0.00581179	0.229335	ENSMMUG00000019998	-0.0601755	0.000752097	0.0282187	0.794564	ENSMMUG00000005331	0.0745392	0.000883851	0.012168	0.582809	ENSMMUG00000030279	-0.0439265	0.000558373	0.0630364	0.99978	ENSMMUG00000022812	-0.0479937	0.000385268	0.0144798	0.475531	ENSMMUG00000020175	0.0607165	0.000638717	0.0162862	0.434528	ENSMMUG00000030146	0.213724	0.00669406	0.00899601	0.236328	ENSMMUG00000007057	-0.0950651	0.00205313	0.0359017	0.999744	ENSMMUG00000002331	0.0555002	0.000821835	0.0528692	0.998281	ENSMMUG00000004599	0.0447167	0.000422934	0.0296773	0.90663
ENSMMUG00000023311	-0.0399461	0.000896211	0.18209	0.540689	ENSMMUG00000019556	0.021512	0.000354371	0.253142	0.92159	ENSMMUG00000017944	-0.0313114	0.00201587	0.485563	0.999624	ENSMMUG00000010193	0.0513886	0.00123036	0.142908	0.430309	ENSMMUG00000021790	0.071829	0.00394792	0.252963	0.913529	ENSMMUG00000011292	-0.00981559	0.000401776	0.624351	0.798959	ENSMMUG00000010150	-0.0296295	0.00103017	0.355931	0.99978	ENSMMUG00000000556	0.1206	0.00860697	0.193623	0.681733	ENSMMUG00000043149	0.0502578	0.00151279	0.196304	0.642155	ENSMMUG00000047027	0.0470521	0.00110761	0.157423	0.45774	ENSMMUG00000003897	0.0213639	0.000394083	0.281845	0.999744	ENSMMUG00000013625	0.0441402	0.00192039	0.313812	0.998281	ENSMMUG00000020119	-0.0321923	0.00081546	0.259603	0.97442
ENSMMUG00000023312	0.0455461	0.00139386	0.222484	0.56177	ENSMMUG00000006468	0.0441795	0.00179479	0.297025	0.925395	ENSMMUG00000018409	0.0078445	0.000466017	0.716319	0.999624	ENSMMUG00000007727	0.0370568	0.000787472	0.186657	0.470679	ENSMMUG00000021833	0.0351814	0.00114534	0.298548	0.919868	ENSMMUG00000015073	-0.0498166	0.000645019	0.049821	0.807524	ENSMMUG00000020932	0.038853	0.00216118	0.403292	0.99978	ENSMMUG00000020642	0.0265546	0.000512791	0.240935	0.713293	ENSMMUG00000020727	0.0451217	0.00150044	0.244072	0.677137	ENSMMUG00000031009	0.0719536	0.00308991	0.195516	0.481397	ENSMMUG00000016844	-0.0124666	0.000163226	0.329172	0.999744	ENSMMUG00000007784	0.0258383	0.000796604	0.359947	0.998281	ENSMMUG00000004217	-0.0892621	0.00753766	0.303888	0.976127
ENSMMUG00000023316	-0.0626891	0.00223198	0.184533	0.541457	ENSMMUG00000014486	0.0207692	0.000335488	0.25683	0.92159	ENSMMUG00000019772	-0.117165	0.00594239	0.128533	0.999624	ENSMMUG00000004335	-0.043159	0.000883347	0.146465	0.434041	ENSMMUG00000020091	-0.0346239	0.000933003	0.256991	0.914583	ENSMMUG00000023585	-0.0174433	0.00144804	0.64667	0.801519	ENSMMUG00000038161	-0.122667	0.0179727	0.360191	0.99978	ENSMMUG00000002560	0.043577	0.0011441	0.197632	0.684495	ENSMMUG00000017260	-0.063948	0.00249491	0.200452	0.646178	ENSMMUG00000022762	0.102429	0.00533437	0.160786	0.459946	ENSMMUG00000017336	0.0107255	0.000101424	0.286881	0.999744	ENSMMUG00000011822	-0.0786913	0.00621213	0.318084	0.998281	ENSMMUG00000011988	-0.0195821	0.000307242	0.263922	0.97442
ENSMMUG00000023318	0.0170212	0.000634661	0.499264	0.66347	ENSMMUG00000015924	-0.0662459	0.0146256	0.583846	0.971486	ENSMMUG00000018059	0.007177	0.000326043	0.69102	0.999624	ENSMMUG00000029598	0.021024	0.000915676	0.487197	0.634374	ENSMMUG00000000276	-0.038595	0.00495103	0.583343	0.963938	ENSMMUG00000002948	0.00445698	0.000366699	0.815957	0.876692	ENSMMUG00000019223	-0.00937882	0.000449358	0.658173	0.99978	ENSMMUG00000012024	-0.0315252	0.00249276	0.527767	0.805677	ENSMMUG00000014445	0.0354493	0.00314743	0.52747	0.77804	ENSMMUG00000004723	-0.0122055	0.000295903	0.477987	0.614769	ENSMMUG00000012626	0.00868066	0.000271042	0.598005	0.999744	ENSMMUG00000012346	0.00790046	0.000264514	0.627133	0.998281	ENSMMUG00000043294	0.0248599	0.0020651	0.584342	0.987846
ENSMMUG00000023319	-0.0447014	0.00038485	0.0226885	0.459717	ENSMMUG00000011670	0.186153	0.00799267	0.037324	0.875278	ENSMMUG00000001154	-0.0963218	0.00206697	0.0341209	0.999624	ENSMMUG00000009677	-0.0775956	0.000837073	0.00731876	0.235814	ENSMMUG00000022505	-0.121346	0.00328978	0.0343748	0.812417	ENSMMUG00000022262	-0.0356356	0.00102142	0.264843	0.582809	ENSMMUG00000038364	-0.07711	0.00183249	0.0716528	0.99978	ENSMMUG00000018254	0.0735612	0.000959516	0.0175596	0.489231	ENSMMUG00000044622	0.19427	0.00701724	0.0203887	0.455318	ENSMMUG00000011955	0.0861402	0.00115795	0.0113608	0.251597	ENSMMUG00000014454	0.104662	0.00265029	0.0420506	0.999744	ENSMMUG00000003823	0.0325793	0.000301703	0.0607038	0.998281	ENSMMUG00000016097	-0.850766	0.161869	0.0344643	0.909477
ENSMMUG00000023321	0.0389676	0.000587521	0.107911	0.497352	ENSMMUG00000011918	0.0606238	0.00191237	0.165655	0.92159	ENSMMUG00000012548	-0.0592443	0.0017746	0.159618	0.999624	ENSMMUG00000014148	-0.0630569	0.00124619	0.0740599	0.363376	ENSMMUG00000005788	-0.0549323	0.0015474	0.162578	0.895377	ENSMMUG00000006357	0.00788802	0.000225759	0.599595	0.757916	ENSMMUG00000021906	-0.015289	0.000177865	0.251634	0.99978	ENSMMUG00000021474	0.0881047	0.00312215	0.114845	0.638949	ENSMMUG00000014678	0.0483212	0.0009324	0.113541	0.574119	ENSMMUG00000015667	0.0649545	0.00142988	0.0858424	0.391025	ENSMMUG00000023790	0.0432462	0.00108583	0.189385	0.999744	ENSMMUG00000040333	-0.0445496	0.00131533	0.219312	0.998281	ENSMMUG00000019696	0.0381082	0.000755123	0.165507	0.966396
ENSMMUG00000023322	-0.00552089	0.000259169	0.731644	0.723245	ENSMMUG00000020992	0.00550096	0.000410824	0.786083	0.983405	ENSMMUG00000017983	-0.0884148	0.00279694	0.0945645	0.999624	ENSMMUG00000011867	-0.0102927	0.000879814	0.728589	0.708326	ENSMMUG00000016813	-0.0287894	0.0115314	0.788624	0.971173	ENSMMUG00000039566	0.0209841	0.00160442	0.600363	0.901358	ENSMMUG00000015638	0.028329	0.0169201	0.827596	0.99978	ENSMMUG00000005103	0.014378	0.00210493	0.753987	0.850097	ENSMMUG00000000261	-0.019334	0.0037508	0.752238	0.828402	ENSMMUG00000000662	-0.0289217	0.00659436	0.721725	0.689247	ENSMMUG00000001744	-0.0113404	0.00178183	0.788194	0.999744	ENSMMUG00000019294	-0.0191821	0.00608382	0.805738	0.998281	ENSMMUG00000010788	-0.0154985	0.00308718	0.780292	0.98832
ENSMMUG00000023326	-0.0498501	0.0103346	0.623877	0.700723	ENSMMUG00000006763	0.0103506	0.000693779	0.694345	0.981975	ENSMMUG00000010079	-0.0196604	0.00173542	0.636968	0.999624	ENSMMUG00000008289	-0.0187374	0.0013679	0.612421	0.675446	ENSMMUG00000023585	-0.0152062	0.00144872	0.689518	0.968014	ENSMMUG00000001682	-0.019863	0.000257238	0.21555	0.892532	ENSMMUG00000000364	0.00993615	0.00098952	0.752103	0.99978	ENSMMUG00000003972	0.019832	0.00189934	0.649069	0.834344	ENSMMUG00000004035	-0.0134982	0.000859372	0.645192	0.806207	ENSMMUG00000039693	-0.0268393	0.00271727	0.606638	0.658284	ENSMMUG00000009874	-0.0165168	0.0017986	0.696938	0.999744	ENSMMUG00000010963	0.0107176	0.000896043	0.720311	0.998281	ENSMMUG00000018640	0.01462	0.00133141	0.68866	0.987846
ENSMMUG00000023335	-0.0328633	0.00132649	0.366887	0.625367	ENSMMUG00000005841	-0.0251279	0.00109721	0.448093	0.952341	ENSMMUG00000006058	-0.00869229	0.00566761	0.90808	0.999624	ENSMMUG00000013068	-0.0459762	0.00231154	0.338933	0.566793	ENSMMUG00000022874	0.026381	0.00123299	0.452474	0.950411	ENSMMUG00000000956	-0.00917891	0.000696295	0.727951	0.853	ENSMMUG00000005504	-0.0354895	0.0034211	0.544011	0.99978	ENSMMUG00000022425	0.0223973	0.000684864	0.392085	0.772187	ENSMMUG00000017964	0.0430389	0.0025389	0.393016	0.740335	ENSMMUG00000001680	0.0378385	0.00156127	0.338252	0.558855	ENSMMUG00000005533	-0.018811	0.000692984	0.474869	0.999744	ENSMMUG00000001645	-0.0143137	0.000458529	0.503846	0.998281	ENSMMUG00000003958	0.0169397	0.000517113	0.456318	0.982066
ENSMMUG00000023340	-0.0382745	0.00172488	0.356751	0.62124	ENSMMUG00000007376	-0.0416318	0.00288105	0.437972	0.9509	ENSMMUG00000012765	0.0144255	0.0227612	0.923825	0.999624	ENSMMUG00000014146	-0.0214557	0.00048258	0.32872	0.56226	ENSMMUG00000003292	0.017234	0.000502554	0.442032	0.947951	ENSMMUG00000008043	-0.00423762	0.000604076	0.863111	0.852317	ENSMMUG00000008050	0.0323802	0.0027369	0.535955	0.99978	ENSMMUG00000011098	0.0215338	0.000606673	0.381973	0.768912	ENSMMUG00000006363	-0.0159167	0.000333468	0.383417	0.739304	ENSMMUG00000015665	0.0468371	0.00229378	0.328101	0.554044	ENSMMUG00000015056	-0.0314236	0.00185572	0.465722	0.999744	ENSMMUG00000047793	0.0202808	0.000873634	0.492618	0.998281	ENSMMUG00000045633	0.0929817	0.0148818	0.445939	0.982066
ENSMMUG00000023342	-0.011066	0.00237035	0.820196	0.739624	ENSMMUG00000013851	0.00751976	0.00200834	0.866743	0.985001	ENSMMUG00000018490	0.0176242	0.000862294	0.548386	0.999624	ENSMMUG00000014305	-0.0435042	0.0386472	0.824863	0.732568	ENSMMUG00000006155	-0.00578929	0.00109012	0.86081	0.971173	ENSMMUG00000013653	0.0445199	0.000789541	0.113101	0.909154	ENSMMUG00000003629	-0.00328257	0.000532502	0.886882	0.99978	ENSMMUG00000018500	-0.00840037	0.00172672	0.839795	0.862336	ENSMMUG00000020233	0.00640637	0.0010503	0.843298	0.847202	ENSMMUG00000014335	-0.0102766	0.00194716	0.815847	0.710967	ENSMMUG00000000454	0.00680444	0.00156715	0.863528	0.999744	ENSMMUG00000011575	0.00891696	0.00300805	0.870847	0.998281	ENSMMUG00000022200	0.00333228	0.000346598	0.857946	0.991088
ENSMMUG00000023352	-0.195533	0.0642263	0.440381	0.647373	ENSMMUG00000021742	-0.0319442	0.00249209	0.522239	0.961608	ENSMMUG00000007829	-0.0489481	0.00305985	0.37622	0.999624	ENSMMUG00000010281	0.0177063	0.000484502	0.421158	0.606989	ENSMMUG00000015656	0.0229869	0.00132086	0.52707	0.958308	ENSMMUG00000016827	-0.0672203	0.00144083	0.0765778	0.869832	ENSMMUG00000004401	-0.0121753	0.000568052	0.609463	0.99978	ENSMMUG00000000653	-0.038512	0.0028046	0.467096	0.791529	ENSMMUG00000023717	0.0298786	0.00167103	0.46483	0.759054	ENSMMUG00000020116	-0.0251659	0.000961302	0.416977	0.594265	ENSMMUG00000020374	-0.015543	0.000647458	0.541304	0.999744	ENSMMUG00000018512	-0.0223931	0.00159518	0.575021	0.998281	ENSMMUG00000021918	0.0166721	0.000681893	0.523175	0.982908
ENSMMUG00000023353	-0.0357933	0.00168806	0.383656	0.630245	ENSMMUG00000022194	-0.0309465	0.00177994	0.463245	0.952848	ENSMMUG00000010660	-0.268169	0.0459	0.210678	0.999624	ENSMMUG00000019940	-0.0190295	0.000427065	0.357139	0.576992	ENSMMUG00000008383	-0.018882	0.000682096	0.469693	0.953434	ENSMMUG00000001740	-0.0385859	0.00220159	0.410873	0.857459	ENSMMUG00000023640	0.0148934	0.000646207	0.557956	0.99978	ENSMMUG00000015247	-0.176247	0.0453652	0.407961	0.776269	ENSMMUG00000004915	0.0216494	0.000681747	0.407019	0.741432	ENSMMUG00000011682	-0.0574331	0.00386528	0.355598	0.567384	ENSMMUG00000048824	-0.0361886	0.00274618	0.489837	0.999744	ENSMMUG00000014381	0.037942	0.00345924	0.51886	0.998281	ENSMMUG00000001675	-0.0153694	0.000454973	0.471187	0.982066
ENSMMUG00000023357	-0.0136118	0.00088728	0.647694	0.707466	ENSMMUG00000003046	0.0143153	0.00152616	0.714038	0.981975	ENSMMUG00000022005	0.040639	0.00135924	0.270337	0.999624	ENSMMUG00000012240	0.00888693	0.000351599	0.635539	0.681736	ENSMMUG00000031300	0.0101089	0.000734398	0.709129	0.968552	ENSMMUG00000000074	-0.00245617	0.000570199	0.918074	0.893402	ENSMMUG00000013313	0.00948782	0.00102614	0.767088	0.99978	ENSMMUG00000045555	0.0227353	0.00290325	0.673064	0.840014	ENSMMUG00000008431	0.0142507	0.00109691	0.666992	0.810351	ENSMMUG00000012938	-0.0157425	0.00105808	0.62841	0.663258	ENSMMUG00000005244	-0.0064467	0.000313965	0.715986	0.999744	ENSMMUG00000000196	0.0268635	0.00650498	0.739079	0.998281	ENSMMUG00000015453	0.0261632	0.00482957	0.706564	0.988107
ENSMMUG00000023358	0.00925151	0.000377437	0.633931	0.703475	ENSMMUG00000001248	0.0343448	0.00807615	0.702334	0.981975	ENSMMUG00000006289	0.0242036	0.000759827	0.379912	0.999624	ENSMMUG00000007745	-0.0141864	0.000830862	0.622605	0.678369	ENSMMUG00000009799	0.00967646	0.000627833	0.69936	0.968432	ENSMMUG00000007107	-0.0210592	0.00173054	0.612694	0.892915	ENSMMUG00000038264	0.0182948	0.00353617	0.758346	0.99978	ENSMMUG00000010256	0.0241907	0.00302782	0.660208	0.837888	ENSMMUG00000023480	0.0116639	0.000677063	0.653967	0.807495	ENSMMUG00000008725	-0.0108804	0.000471261	0.616227	0.66061	ENSMMUG00000014940	-0.00729343	0.000371472	0.705122	0.999744	ENSMMUG00000028791	-0.0136984	0.00155846	0.728595	0.998281	ENSMMUG00000018378	0.0194222	0.00248859	0.697029	0.987846
ENSMMUG00000023364	0.0922733	0.00106428	0.00467742	0.449619	ENSMMUG00000011819	0.0711477	0.00071037	0.00759802	0.875278	ENSMMUG00000008556	0.0297786	0.000403871	0.138399	0.925548	ENSMMUG00000014915	-0.0804115	0.000546466	0.000582089	0.203284	ENSMMUG00000015168	-0.0443292	0.000257584	0.00574411	0.68462	ENSMMUG00000032367	-0.0831385	0.0034691	0.158085	0.559583	ENSMMUG00000009486	0.152511	0.00402605	0.016235	0.99978	ENSMMUG00000016046	-0.142283	0.00210122	0.0019095	0.340474	ENSMMUG00000003546	0.0704942	0.000548502	0.00261259	0.333827	ENSMMUG00000007997	0.0891169	0.000754681	0.00117871	0.158209	ENSMMUG00000006515	0.0301063	0.00012702	0.00755594	0.999744	ENSMMUG00000009129	-0.043027	0.000315269	0.0153819	0.998281	ENSMMUG00000007201	0.0664231	0.000597365	0.00657403	0.893311
ENSMMUG00000023365	-0.0219172	0.000842242	0.450124	0.648323	ENSMMUG00000022227	-0.0213842	0.00119111	0.535516	0.966084	ENSMMUG00000013157	0.0225985	0.000557937	0.338706	0.999624	ENSMMUG00000019803	-0.127078	0.0263765	0.433945	0.612107	ENSMMUG00000021289	0.032029	0.00269234	0.537054	0.958308	ENSMMUG00000007851	0.0855647	0.00226011	0.0718889	0.872194	ENSMMUG00000009057	0.0159574	0.00102611	0.618373	0.99978	ENSMMUG00000037975	-0.021384	0.00090918	0.478205	0.792324	ENSMMUG00000012008	-0.0289464	0.00166338	0.477865	0.763578	ENSMMUG00000001050	-0.0528621	0.00447018	0.42915	0.598599	ENSMMUG00000018371	0.013196	0.000496195	0.553581	0.999744	ENSMMUG00000006207	-0.0108245	0.000398095	0.587463	0.998281	ENSMMUG00000006583	-0.0884106	0.0204963	0.536877	0.987308
ENSMMUG00000023370	0.0887263	0.00174074	0.0334535	0.459717	ENSMMUG00000019785	0.0566527	0.000851296	0.0521745	0.875278	ENSMMUG00000014340	0.0268373	0.00284871	0.615088	0.999624	ENSMMUG00000022305	-0.0543397	0.000481742	0.0132951	0.258536	ENSMMUG00000018350	-0.0697307	0.00125054	0.0486263	0.813882	ENSMMUG00000022785	-0.0815961	0.00248073	0.10137	0.622512	ENSMMUG00000018983	-0.0499021	0.000940691	0.103731	0.99978	ENSMMUG00000022373	0.0859481	0.00154322	0.0286789	0.529682	ENSMMUG00000010485	-0.295499	0.0185887	0.0302075	0.471317	ENSMMUG00000028863	-0.114686	0.00235978	0.018231	0.269502	ENSMMUG00000014423	-0.0449614	0.000577545	0.0613609	0.999744	ENSMMUG00000002707	0.063409	0.00135475	0.0849341	0.998281	ENSMMUG00000019090	0.0656095	0.00116384	0.0544572	0.956963
ENSMMUG00000023372	-0.0137117	0.00293948	0.800343	0.735832	ENSMMUG00000018036	0.00451973	0.000564619	0.849144	0.985001	ENSMMUG00000046253	-0.00907273	0.0018818	0.834334	0.999624	ENSMMUG00000013374	-0.00718701	0.000831319	0.803154	0.726949	ENSMMUG00000001380	-0.0110411	0.00312645	0.843465	0.971173	ENSMMUG00000009398	-0.000413537	0.000849506	0.98868	0.909154	ENSMMUG00000012751	-0.00542241	0.00114374	0.872617	0.99978	ENSMMUG00000016274	-0.00766467	0.00116157	0.822065	0.86084	ENSMMUG00000000217	-0.0056478	0.000651319	0.824858	0.845258	ENSMMUG00000015474	0.0137226	0.00273956	0.793184	0.704925	ENSMMUG00000002320	0.00357947	0.000334499	0.844834	0.999744	ENSMMUG00000000056	0.00392158	0.000469163	0.856328	0.998281	ENSMMUG00000021848	-0.00976505	0.00234164	0.840075	0.99007
ENSMMUG00000023375	-0.0443023	0.00126972	0.213762	0.556874	ENSMMUG00000016908	-0.0326977	0.000944599	0.287382	0.922551	ENSMMUG00000010951	-0.0204004	0.00056171	0.38937	0.999624	ENSMMUG00000001641	-0.0881561	0.00427608	0.177619	0.462642	ENSMMUG00000032251	-0.0482976	0.00209475	0.291306	0.919868	ENSMMUG00000000090	0.0313417	0.000559378	0.185117	0.807254	ENSMMUG00000010708	0.0148635	0.000303438	0.39351	0.99978	ENSMMUG00000014747	0.0149878	0.000157231	0.231979	0.708114	ENSMMUG00000006466	-0.0384396	0.00104755	0.234969	0.67313	ENSMMUG00000020838	0.0326483	0.000613957	0.18763	0.476049	ENSMMUG00000022530	0.0101309	0.000103434	0.319185	0.999744	ENSMMUG00000000994	-0.0274851	0.000866587	0.350476	0.998281	ENSMMUG00000010691	0.0304797	0.000846466	0.294811	0.975619
ENSMMUG00000023377	-0.0801378	0.000961331	0.00974789	0.449619	ENSMMUG00000006676	0.0452674	0.000350772	0.0156499	0.875278	ENSMMUG00000008104	0.000442491	0.000523311	0.984567	0.999624	ENSMMUG00000000599	-0.087954	0.000810945	0.0020111	0.218853	ENSMMUG00000005331	0.0738909	0.000875712	0.0125265	0.712761	ENSMMUG00000003710	-0.0501323	0.000554976	0.0333333	0.564052	ENSMMUG00000002667	-0.0885542	0.00173959	0.033739	0.99978	ENSMMUG00000021929	-0.110661	0.00156362	0.00513373	0.379277	ENSMMUG00000015221	-0.113986	0.00177498	0.00681929	0.370709	ENSMMUG00000018640	0.100029	0.00117387	0.00350545	0.192525	ENSMMUG00000030099	-0.0681193	0.000839751	0.0187388	0.999744	ENSMMUG00000001791	-0.0515552	0.000569908	0.0308049	0.998281	ENSMMUG00000004732	-0.0748853	0.00095227	0.0152368	0.893311
ENSMMUG00000023378	0.0351892	0.000810899	0.216557	0.556979	ENSMMUG00000008792	-0.0302876	0.000823845	0.291325	0.924118	ENSMMUG00000043784	0.00669042	0.0020981	0.883872	0.999624	ENSMMUG00000012783	-0.0561913	0.00176111	0.180576	0.464371	ENSMMUG00000019100	0.0223032	0.000451553	0.293915	0.919868	ENSMMUG00000005338	0.0488783	0.00104198	0.129972	0.807254	ENSMMUG00000009940	-0.0163866	0.000375029	0.397458	0.99978	ENSMMUG00000011627	0.13383	0.0127182	0.235347	0.710241	ENSMMUG00000009945	0.0406743	0.00118926	0.238217	0.67372	ENSMMUG00000007998	-0.0371852	0.000807473	0.190671	0.478237	ENSMMUG00000042855	0.0186246	0.000354401	0.322503	0.999744	ENSMMUG00000040546	-0.0446004	0.00232128	0.354597	0.998281	ENSMMUG00000015246	-0.0715531	0.00474003	0.298669	0.976127
ENSMMUG00000023389	-0.053893	0.00212113	0.241933	0.569985	ENSMMUG00000045870	0.0675978	0.0045933	0.318569	0.926963	ENSMMUG00000030588	0.0193782	0.010037	0.846627	0.999624	ENSMMUG00000045607	0.0481771	0.00146277	0.207793	0.486381	ENSMMUG00000009579	-0.0462508	0.00217427	0.321251	0.923472	ENSMMUG00000020725	0.0338217	0.0020012	0.449619	0.818824	ENSMMUG00000000752	-0.0332645	0.00174558	0.425928	0.99978	ENSMMUG00000012828	0.0384696	0.00118666	0.264104	0.726648	ENSMMUG00000011770	-0.0396556	0.00127182	0.266152	0.690227	ENSMMUG00000008810	-0.027494	0.00049078	0.214581	0.491813	ENSMMUG00000021400	0.0357518	0.0014738	0.35171	0.999744	ENSMMUG00000007864	0.0394181	0.00203645	0.382394	0.998281	ENSMMUG00000020698	-0.0333318	0.00116371	0.328522	0.982066
ENSMMUG00000023390	-0.0402224	0.00162609	0.318542	0.606254	ENSMMUG00000005982	-0.0222114	0.000691935	0.398451	0.942559	ENSMMUG00000012174	-0.0529583	0.000629882	0.0348491	0.999624	ENSMMUG00000008491	0.0254448	0.000570933	0.286925	0.538083	ENSMMUG00000014508	-0.0180475	0.000470525	0.405406	0.946231	ENSMMUG00000003629	-0.0361596	0.000563659	0.127745	0.841347	ENSMMUG00000013289	0.0408545	0.00369543	0.501547	0.99978	ENSMMUG00000017025	0.0183955	0.000375658	0.342565	0.755748	ENSMMUG00000014098	-0.0244214	0.000666414	0.344141	0.724465	ENSMMUG00000002277	0.0374865	0.0012538	0.28975	0.534946	ENSMMUG00000016548	0.0200755	0.000637759	0.426643	0.999744	ENSMMUG00000002521	0.0239568	0.0010336	0.456171	0.998281	ENSMMUG00000012304	-0.0211283	0.000647948	0.406522	0.982066
ENSMMUG00000023391	-0.0414975	0.000582024	0.0854162	0.488679	ENSMMUG00000011995	0.0540605	0.00129481	0.133001	0.92159	ENSMMUG00000001350	0.0160879	0.000331826	0.377146	0.999624	ENSMMUG00000005137	-0.0361369	0.000346585	0.0522469	0.331458	ENSMMUG00000009435	0.105702	0.0048899	0.130638	0.892686	ENSMMUG00000001901	-0.0442446	0.000807458	0.119461	0.728972	ENSMMUG00000005336	0.0349094	0.000783571	0.212359	0.99978	ENSMMUG00000023512	0.343051	0.0404417	0.0880332	0.615326	ENSMMUG00000047896	0.0770619	0.00203027	0.087217	0.548168	ENSMMUG00000009129	-0.0385604	0.000424678	0.0613224	0.350032	ENSMMUG00000038885	-0.0385458	0.000723485	0.151842	0.999744	ENSMMUG00000019023	-0.0352824	0.000686788	0.178201	0.998281	ENSMMUG00000001100	0.069901	0.00218269	0.134603	0.966381
ENSMMUG00000023392	-0.0219269	0.0219212	0.882267	0.752579	ENSMMUG00000015004	-0.00159119	0.000202484	0.910965	0.985001	ENSMMUG00000018962	0.0190831	0.000228033	0.206331	0.999624	ENSMMUG00000039978	0.00573186	0.00151963	0.883103	0.742977	ENSMMUG00000002420	0.00417697	0.0012071	0.904306	0.97146	ENSMMUG00000014524	0.00605582	0.00139159	0.87104	0.911631	ENSMMUG00000006362	0.00225287	0.000594786	0.9264	0.99978	ENSMMUG00000031592	-0.00456253	0.0011687	0.893829	0.86811	ENSMMUG00000006227	-0.00795405	0.00359525	0.894466	0.850937	ENSMMUG00000023156	-0.00565477	0.00139325	0.879585	0.725491	ENSMMUG00000010731	0.00342072	0.000959489	0.912066	0.999744	ENSMMUG00000045530	-0.0213304	0.0394771	0.914506	0.998281	ENSMMUG00000002521	-0.00396521	0.00119787	0.908788	0.991184
ENSMMUG00000023393	0.00282603	0.00268014	0.956467	0.766851	ENSMMUG00000014465	-0.00112665	0.000917556	0.97033	0.985001	ENSMMUG00000043894	-0.147396	0.0165292	0.251604	0.999624	ENSMMUG00000022017	0.00223432	0.001539	0.954582	0.756317	ENSMMUG00000020468	0.00122518	0.000735361	0.963964	0.974367	ENSMMUG00000016589	0.0316334	0.00763966	0.717414	0.91621	ENSMMUG00000002141	-0.000858693	0.000703594	0.974175	0.99978	ENSMMUG00000030213	-0.00220309	0.00201233	0.96083	0.875811	ENSMMUG00000042025	0.0009873	0.000397226	0.960491	0.859339	ENSMMUG00000002952	-0.00515386	0.00805206	0.954198	0.739901	ENSMMUG00000045562	0.000926096	0.000498995	0.966931	0.999744	ENSMMUG00000023775	0.000993545	0.000608848	0.967881	0.998281	ENSMMUG00000005962	0.00181907	0.00197644	0.967362	0.99245
ENSMMUG00000023394	0.0500098	0.000937403	0.102385	0.49264	ENSMMUG00000022989	-0.0580194	0.00169081	0.158245	0.92159	ENSMMUG00000006923	0.0526109	0.00231304	0.273992	0.999624	ENSMMUG00000014197	0.0534142	0.000867563	0.0697621	0.359073	ENSMMUG00000005585	-0.0304282	0.000461882	0.156825	0.895377	ENSMMUG00000043226	0.0378301	0.00216871	0.416598	0.74857	ENSMMUG00000007415	-0.0278269	0.00056983	0.243731	0.99978	ENSMMUG00000010992	0.0601631	0.00140041	0.107902	0.628144	ENSMMUG00000000358	-0.0474659	0.000866858	0.106927	0.564616	ENSMMUG00000017991	0.209327	0.0143724	0.0808	0.383669	ENSMMUG00000000653	-0.0407556	0.000925392	0.180326	0.999744	ENSMMUG00000020847	0.0367616	0.000866867	0.211817	0.998281	ENSMMUG00000037731	-0.0699117	0.0024728	0.159753	0.966381
ENSMMUG00000023397	-0.0110916	0.000553572	0.63734	0.704726	ENSMMUG00000005985	-0.0168787	0.00198887	0.705078	0.981975	ENSMMUG00000043294	0.0143706	0.00201464	0.748842	0.999624	ENSMMUG00000037575	0.0355342	0.00532075	0.626154	0.679536	ENSMMUG00000000717	0.0105756	0.000760817	0.701414	0.968432	ENSMMUG00000042172	0.0207497	0.00364352	0.731029	0.892969	ENSMMUG00000014756	0.00419111	0.000189181	0.760585	0.99978	ENSMMUG00000009931	0.0173735	0.00159748	0.663795	0.839173	ENSMMUG00000005635	-0.0102635	0.000533361	0.656744	0.807969	ENSMMUG00000042717	-0.0923177	0.0344515	0.618927	0.66104	ENSMMUG00000003173	0.00390586	0.000108282	0.707399	0.999744	ENSMMUG00000009296	-0.0093105	0.000731203	0.730611	0.998281	ENSMMUG00000012540	-0.0281501	0.00529726	0.698926	0.987846
ENSMMUG00000023400	-0.0790592	0.00998842	0.428915	0.645012	ENSMMUG00000022417	0.0203529	0.000952623	0.509623	0.960282	ENSMMUG00000042059	0.0189324	0.000974727	0.544244	0.999624	ENSMMUG00000023022	-0.040614	0.00239761	0.406854	0.599801	ENSMMUG00000023203	-0.0236544	0.00132022	0.51504	0.958308	ENSMMUG00000016128	0.00467062	0.000608588	0.849836	0.865078	ENSMMUG00000009698	0.0107343	0.000412517	0.597145	0.99978	ENSMMUG00000011769	0.0125255	0.000280663	0.454665	0.788662	ENSMMUG00000014310	0.0217272	0.000838362	0.453018	0.756396	ENSMMUG00000042801	-0.0470617	0.0031588	0.402396	0.586671	ENSMMUG00000014785	-0.0131337	0.000438912	0.530723	0.999744	ENSMMUG00000014098	-0.0145739	0.000639349	0.564361	0.998281	ENSMMUG00000006199	0.045251	0.00474609	0.511284	0.982066
ENSMMUG00000023403	-0.186748	0.0286	0.269478	0.582115	ENSMMUG00000005798	-0.106917	0.0130338	0.349013	0.934816	ENSMMUG00000001715	0.000706574	0.00191864	0.98713	0.999624	ENSMMUG00000007423	0.038009	0.00102771	0.235766	0.50392	ENSMMUG00000043970	-0.0243592	0.000694339	0.355258	0.938594	ENSMMUG00000031357	0.0150857	0.00120551	0.663933	0.825202	ENSMMUG00000015917	0.0390633	0.00274797	0.456161	0.99978	ENSMMUG00000009798	0.0179296	0.000290968	0.293209	0.737935	ENSMMUG00000017643	0.031274	0.000891382	0.294872	0.702341	ENSMMUG00000003029	-0.0316579	0.000728639	0.240874	0.505943	ENSMMUG00000016776	0.0161977	0.000341615	0.380831	0.999744	ENSMMUG00000048644	0.0158675	0.000373665	0.411729	0.998281	ENSMMUG00000004754	0.0530707	0.00335409	0.359476	0.982066
ENSMMUG00000023412	-0.0231314	0.000272922	0.161461	0.532074	ENSMMUG00000011089	0.0401469	0.00111976	0.230238	0.92159	ENSMMUG00000022920	0.022144	0.00130531	0.539933	0.999624	ENSMMUG00000019959	-0.0364847	0.00056121	0.123536	0.415414	ENSMMUG00000008726	-0.0883792	0.00544112	0.230864	0.913529	ENSMMUG00000011281	-0.0553092	0.00152712	0.156968	0.796798	ENSMMUG00000039452	0.0939865	0.00931519	0.330156	0.99978	ENSMMUG00000002965	0.112909	0.00682554	0.171733	0.672578	ENSMMUG00000038018	-0.0308304	0.000508716	0.171652	0.621922	ENSMMUG00000009157	-0.0323472	0.000470718	0.135981	0.438643	ENSMMUG00000043790	0.0469198	0.00170063	0.255219	0.999744	ENSMMUG00000032231	-0.101938	0.0092111	0.288172	0.998281	ENSMMUG00000010513	-0.0272532	0.000522366	0.233096	0.97442
ENSMMUG00000023413	-0.019043	0.000441457	0.364756	0.624698	ENSMMUG00000018319	-0.0221243	0.000845765	0.446803	0.952273	ENSMMUG00000005900	-0.00248929	0.000864361	0.932524	0.999624	ENSMMUG00000029233	-0.045448	0.00223988	0.336909	0.565483	ENSMMUG00000014702	-0.0181825	0.000579224	0.449952	0.949881	ENSMMUG00000004383	0.0454357	0.00191667	0.299353	0.853	ENSMMUG00000011151	-0.0451383	0.00546461	0.541456	0.99978	ENSMMUG00000039874	0.0378716	0.0019443	0.390407	0.771922	ENSMMUG00000009343	-0.10458	0.014853	0.390832	0.740335	ENSMMUG00000020711	-0.03828	0.00158709	0.336611	0.558583	ENSMMUG00000014816	0.031378	0.00191255	0.473069	0.999744	ENSMMUG00000022301	0.0292387	0.0018899	0.50122	0.998281	ENSMMUG00000008718	0.0265495	0.00125524	0.453638	0.982066
ENSMMUG00000023418	-0.0175476	0.000371457	0.362578	0.623298	ENSMMUG00000022891	0.0312618	0.00167754	0.445303	0.952273	ENSMMUG00000003421	-0.0489715	0.00086073	0.0950764	0.999624	ENSMMUG00000031124	-0.0392094	0.00165666	0.335384	0.565483	ENSMMUG00000030970	-0.0185947	0.000601498	0.448344	0.949833	ENSMMUG00000021665	0.0112737	0.000676557	0.664707	0.853	ENSMMUG00000006863	-0.0210767	0.00118445	0.540265	0.99978	ENSMMUG00000023303	-0.0251848	0.000852451	0.388364	0.771349	ENSMMUG00000017583	-0.0304636	0.00125398	0.389638	0.740335	ENSMMUG00000022192	-0.0318067	0.00108797	0.334897	0.557732	ENSMMUG00000040509	-0.0203498	0.000799209	0.471631	0.999744	ENSMMUG00000016234	0.147871	0.047784	0.498749	0.998281	ENSMMUG00000008111	0.0615648	0.00669342	0.451748	0.982066
ENSMMUG00000023421	-0.0541964	0.000935552	0.0764133	0.482517	ENSMMUG00000018246	-0.048704	0.000974815	0.118778	0.91295	ENSMMUG00000016094	-0.027245	0.000720234	0.310013	0.999624	ENSMMUG00000008725	-0.0430652	0.000458752	0.0443619	0.317697	ENSMMUG00000000655	-0.0784533	0.00251569	0.117778	0.885649	ENSMMUG00000016378	-0.0056283	0.00364037	0.925678	0.720147	ENSMMUG00000004238	-0.0268273	0.000432684	0.197152	0.99978	ENSMMUG00000004863	0.0345282	0.000382529	0.0774973	0.603005	ENSMMUG00000038012	-0.175255	0.00976718	0.076177	0.531121	ENSMMUG00000001855	-0.0539022	0.000779716	0.0535621	0.33922	ENSMMUG00000005434	0.016262	0.000120225	0.138043	0.999744	ENSMMUG00000002381	-0.0392507	0.000795823	0.164117	0.998281	ENSMMUG00000013595	0.0396389	0.000653546	0.121012	0.966381
ENSMMUG00000023423	-0.02815	0.0018726	0.515361	0.669003	ENSMMUG00000000073	0.0333081	0.00399401	0.598164	0.971486	ENSMMUG00000001264	-0.00206943	0.000276364	0.900933	0.999624	ENSMMUG00000005469	-0.0220166	0.00107077	0.501059	0.637627	ENSMMUG00000005829	-0.0293635	0.00312181	0.599209	0.966166	ENSMMUG00000016032	0.0161119	0.0016897	0.695087	0.879409	ENSMMUG00000003572	0.0140662	0.00109217	0.670378	0.99978	ENSMMUG00000016610	0.01435	0.000551168	0.541043	0.80694	ENSMMUG00000022268	-0.0127195	0.00043831	0.543489	0.782922	ENSMMUG00000016863	-0.0364687	0.00284227	0.493944	0.620339	ENSMMUG00000017204	-0.0111579	0.000475834	0.608993	0.999744	ENSMMUG00000019912	0.0129766	0.000764935	0.638935	0.998281	ENSMMUG00000016486	0.0222691	0.00178116	0.597737	0.987846
ENSMMUG00000023427	0.0367391	0.000904408	0.22184	0.560592	ENSMMUG00000021646	-0.0406439	0.00151841	0.29693	0.925395	ENSMMUG00000006492	0.0519121	0.000819959	0.0698479	0.999624	ENSMMUG00000004938	0.0365106	0.000762963	0.186233	0.469861	ENSMMUG00000020067	0.0260369	0.000627282	0.298535	0.919868	ENSMMUG00000046178	0.0835227	0.00450497	0.213354	0.807524	ENSMMUG00000041391	0.0454185	0.00295088	0.4031	0.99978	ENSMMUG00000032231	-0.118781	0.0102468	0.24063	0.712651	ENSMMUG00000001565	-0.0321489	0.000761298	0.243951	0.677137	ENSMMUG00000016352	0.0469378	0.00131277	0.195158	0.480709	ENSMMUG00000013070	0.0250684	0.00065995	0.329153	0.999744	ENSMMUG00000006914	-0.0187294	0.000418484	0.359901	0.998281	ENSMMUG00000014664	-0.0242541	0.000556325	0.303808	0.976127
ENSMMUG00000023428	0.0784528	0.00542106	0.286636	0.591196	ENSMMUG00000005513	-0.0330004	0.00133259	0.365994	0.938401	ENSMMUG00000013246	-0.0337907	0.000738585	0.213736	0.999624	ENSMMUG00000000738	-0.0305326	0.000716967	0.254166	0.518127	ENSMMUG00000012244	0.0455906	0.00261458	0.372603	0.942719	ENSMMUG00000004291	0.0406612	0.00113836	0.228147	0.831464	ENSMMUG00000007329	0.0144195	0.000400631	0.471276	0.99978	ENSMMUG00000012801	0.0387627	0.00145511	0.309548	0.742719	ENSMMUG00000001800	0.0291842	0.0008372	0.313151	0.713456	ENSMMUG00000005402	-0.0184378	0.000264363	0.2568	0.514475	ENSMMUG00000046848	0.0120643	0.000201988	0.395957	0.999744	ENSMMUG00000039255	0.0362906	0.00209147	0.427464	0.998281	ENSMMUG00000016653	-0.049047	0.00304924	0.374427	0.982066
ENSMMUG00000023431	-0.0311663	0.00106686	0.339993	0.614314	ENSMMUG00000013775	0.0196995	0.00059984	0.421203	0.948128	ENSMMUG00000011779	-0.00478257	0.000900468	0.873371	0.999624	ENSMMUG00000008955	-0.0249779	0.000605155	0.309932	0.550819	ENSMMUG00000018792	-0.0381982	0.00231747	0.427498	0.947797	ENSMMUG00000043607	-0.046658	0.00240864	0.341761	0.848074	ENSMMUG00000022151	-0.0103953	0.000263332	0.521785	0.99978	ENSMMUG00000002680	-0.0520101	0.00328014	0.363817	0.760803	ENSMMUG00000012335	0.0246382	0.000748935	0.367961	0.735365	ENSMMUG00000014785	0.0366109	0.00131531	0.312745	0.547795	ENSMMUG00000016514	-0.0154924	0.000419206	0.44925	0.999744	ENSMMUG00000005779	0.0247527	0.00120885	0.476508	0.998281	ENSMMUG00000010113	-0.0633374	0.0064482	0.430257	0.982066
ENSMMUG00000023432	0.00986759	0.00524256	0.891598	0.754471	ENSMMUG00000011892	-0.00621507	0.00354345	0.916846	0.985001	ENSMMUG00000001509	0.0168577	0.000428205	0.415272	0.999624	ENSMMUG00000008592	0.00804093	0.00350514	0.891966	0.744935	ENSMMUG00000039522	0.00776627	0.00505498	0.913018	0.971474	ENSMMUG00000020036	0.0287622	0.000789158	0.305901	0.911949	ENSMMUG00000012091	-0.00311666	0.00129786	0.93106	0.99978	ENSMMUG00000002685	-0.00272347	0.000493786	0.902455	0.868395	ENSMMUG00000004761	0.00449965	0.00137381	0.903375	0.852567	ENSMMUG00000019619	-0.00359026	0.00064877	0.887906	0.726789	ENSMMUG00000000182	-0.00100723	9.72658e-05	0.918654	0.999744	ENSMMUG00000012347	-0.00597799	0.0035766	0.920377	0.998281	ENSMMUG00000001061	-0.0023377	0.000474897	0.914573	0.991184
ENSMMUG00000023434	0.0183024	0.000401296	0.360907	0.622329	ENSMMUG00000005697	-0.0197127	0.000662539	0.443769	0.952273	ENSMMUG00000029510	-0.0180379	0.000750958	0.51039	0.999624	ENSMMUG00000000311	-0.0877257	0.00825385	0.334243	0.565483	ENSMMUG00000023119	-0.0307998	0.00163755	0.446588	0.949052	ENSMMUG00000013510	-0.0318484	0.000204075	0.0257856	0.853	ENSMMUG00000019519	0.0249302	0.00165082	0.539488	0.99978	ENSMMUG00000045826	-0.0339968	0.00154018	0.386343	0.769767	ENSMMUG00000018544	0.03197	0.00137503	0.3886	0.740335	ENSMMUG00000006327	-0.0516445	0.00285587	0.333846	0.557589	ENSMMUG00000029768	-0.0301105	0.00173905	0.470269	0.999744	ENSMMUG00000007678	0.0149059	0.000481073	0.496758	0.998281	ENSMMUG00000023604	0.0358617	0.00225729	0.450363	0.982066
ENSMMUG00000023437	0.0391589	0.000871339	0.184643	0.541457	ENSMMUG00000016826	0.0233223	0.000423197	0.256919	0.92159	ENSMMUG00000007449	0.0391238	0.000969878	0.209018	0.999624	ENSMMUG00000008672	-0.0268819	0.000342902	0.146587	0.434041	ENSMMUG00000018329	0.0280005	0.000610535	0.257126	0.914583	ENSMMUG00000029062	-0.0393841	0.00321837	0.487538	0.801826	ENSMMUG00000012174	0.0226866	0.000615049	0.36031	0.99978	ENSMMUG00000009792	-0.0246015	0.000365018	0.197861	0.684495	ENSMMUG00000029821	0.304326	0.0565956	0.200818	0.646836	ENSMMUG00000010617	-0.0596153	0.00180828	0.160937	0.459946	ENSMMUG00000016918	0.0209215	0.000386539	0.287268	0.999744	ENSMMUG00000017336	-0.0160573	0.000258802	0.318215	0.998281	ENSMMUG00000010837	0.0253786	0.000516156	0.263967	0.97442
ENSMMUG00000023438	0.0119818	0.000242218	0.441374	0.647373	ENSMMUG00000003718	-0.0430562	0.00454111	0.522868	0.961608	ENSMMUG00000013702	-0.0342289	0.000272079	0.0379744	0.999624	ENSMMUG00000004017	0.0397073	0.00244668	0.422117	0.607374	ENSMMUG00000032284	0.01276	0.00040868	0.527918	0.958308	ENSMMUG00000020608	0.0566826	0.00237732	0.245018	0.869832	ENSMMUG00000009408	0.0119156	0.000546554	0.610273	0.99978	ENSMMUG00000003435	-0.0259225	0.00127697	0.468197	0.791664	ENSMMUG00000002922	-0.0471961	0.00419354	0.466117	0.759298	ENSMMUG00000019186	-0.0626715	0.00598536	0.417898	0.594588	ENSMMUG00000002761	-0.00711887	0.000136649	0.542533	0.999744	ENSMMUG00000003000	-0.00978537	0.000305937	0.575855	0.998281	ENSMMUG00000042135	0.0837369	0.0172806	0.524126	0.9834
ENSMMUG00000023441	-0.0505427	0.00155461	0.199884	0.549824	ENSMMUG00000016555	-0.0160795	0.000213908	0.271588	0.92159	ENSMMUG00000014884	0.00736596	0.000548503	0.753131	0.999624	ENSMMUG00000003620	-0.0340819	0.000592643	0.161514	0.447516	ENSMMUG00000047847	0.0318287	0.00085619	0.2767	0.919546	ENSMMUG00000016449	-0.00761184	0.000948626	0.8048	0.803929	ENSMMUG00000019697	-0.0795522	0.00809847	0.376698	0.99978	ENSMMUG00000001482	-0.0285653	0.000527465	0.213582	0.692845	ENSMMUG00000039133	0.0304102	0.000608081	0.217497	0.659694	ENSMMUG00000010124	-0.0439767	0.00104975	0.174682	0.469527	ENSMMUG00000013343	0.0152119	0.000219637	0.304688	0.999744	ENSMMUG00000005048	0.122686	0.0162604	0.335987	0.998281	ENSMMUG00000021798	0.0512528	0.00224461	0.279341	0.97442
ENSMMUG00000023442	-0.00579742	0.00132673	0.87354	0.750148	ENSMMUG00000018973	0.00777552	0.00430584	0.905675	0.985001	ENSMMUG00000028767	0.0383473	0.00047049	0.0770766	0.999624	ENSMMUG00000002010	-0.00251496	0.000259274	0.875884	0.741573	ENSMMUG00000000345	0.00433521	0.00116204	0.898802	0.971173	ENSMMUG00000017849	-0.0165529	0.000514202	0.465405	0.911631	ENSMMUG00000015254	0.00313043	0.00102079	0.921948	0.99978	ENSMMUG00000000452	-0.00433481	0.000957184	0.888572	0.867987	ENSMMUG00000041243	0.0189699	0.0177287	0.886708	0.849179	ENSMMUG00000006863	0.00576334	0.0012483	0.870421	0.722789	ENSMMUG00000042614	-0.00193557	0.000265614	0.905463	0.999744	ENSMMUG00000001760	0.00278191	0.000598015	0.909429	0.998281	ENSMMUG00000029507	-0.00487553	0.0016096	0.903276	0.991184
ENSMMUG00000023443	-0.00588902	0.000843996	0.839363	0.742492	ENSMMUG00000019221	-0.00469968	0.00102397	0.883237	0.985001	ENSMMUG00000000705	0.0263676	0.00205618	0.560912	0.999624	ENSMMUG00000011106	0.00556234	0.00080133	0.844223	0.736193	ENSMMUG00000046086	0.0181203	0.0132746	0.87503	0.971173	ENSMMUG00000010911	-0.0481788	0.00274134	0.357477	0.909154	ENSMMUG00000005635	-0.0028718	0.000538872	0.901543	0.99978	ENSMMUG00000008175	-0.00480295	0.000755473	0.861282	0.867716	ENSMMUG00000009306	-0.00524585	0.000887399	0.860216	0.848568	ENSMMUG00000011752	0.00535247	0.000674538	0.836723	0.715818	ENSMMUG00000011676	0.00246432	0.00025711	0.877856	0.999744	ENSMMUG00000015491	0.0034327	0.000567146	0.885389	0.998281	ENSMMUG00000013296	0.003273	0.000426819	0.874122	0.991123
ENSMMUG00000023446	-0.0378388	0.000400917	0.0587878	0.472066	ENSMMUG00000004418	0.0367994	0.000472215	0.0903712	0.883122	ENSMMUG00000007000	0.0367662	0.000725332	0.172206	0.999624	ENSMMUG00000017621	0.244627	0.0129791	0.031774	0.302132	ENSMMUG00000010035	-0.0606112	0.00128206	0.0904983	0.86137	ENSMMUG00000046520	-0.0223231	0.00154152	0.569651	0.687363	ENSMMUG00000046819	0.0956737	0.0047419	0.164722	0.99978	ENSMMUG00000020016	-0.13079	0.0047206	0.0569615	0.575693	ENSMMUG00000000457	0.0434165	0.000523884	0.0578452	0.509645	ENSMMUG00000019956	-0.0406901	0.000386647	0.0385143	0.312906	ENSMMUG00000023784	-0.0154048	9.17884e-05	0.107855	0.999744	ENSMMUG00000000336	0.0458416	0.000939437	0.134748	0.998281	ENSMMUG00000011273	-0.0426918	0.000649655	0.0939428	0.956963
ENSMMUG00000023449	0.0104645	0.000658756	0.683483	0.714203	ENSMMUG00000014376	0.0109828	0.00113309	0.744217	0.982592	ENSMMUG00000013181	-0.00236317	0.00031493	0.894063	0.999624	ENSMMUG00000011816	-0.00959158	0.000527984	0.676366	0.694364	ENSMMUG00000001482	0.00771859	0.000559901	0.744274	0.971173	ENSMMUG00000010709	0.017069	0.00251522	0.733596	0.896812	ENSMMUG00000015659	-0.00986197	0.0014186	0.793446	0.99978	ENSMMUG00000018025	0.021984	0.00340665	0.706431	0.842446	ENSMMUG00000003292	-0.00807291	0.000456738	0.705622	0.82024	ENSMMUG00000014613	0.0113878	0.000710793	0.669278	0.675514	ENSMMUG00000011649	0.0133539	0.00171986	0.747449	0.999744	ENSMMUG00000001304	0.0143541	0.00241884	0.770395	0.998281	ENSMMUG00000017735	0.011081	0.00111332	0.739815	0.98832
ENSMMUG00000023450	0.00364521	0.00113835	0.913964	0.759851	ENSMMUG00000010185	0.00381101	0.00210663	0.933826	0.985001	ENSMMUG00000021026	-0.0357053	0.000717056	0.182405	0.999624	ENSMMUG00000018476	0.0019689	0.000322763	0.912732	0.74909	ENSMMUG00000008914	-0.00362747	0.00157862	0.927255	0.971474	ENSMMUG00000005879	0.00772692	0.00213028	0.867045	0.912413	ENSMMUG00000049226	-0.00395458	0.00303595	0.942784	0.99978	ENSMMUG00000031126	0.00257624	0.000656664	0.91992	0.870487	ENSMMUG00000009524	0.00432906	0.00196434	0.92219	0.854714	ENSMMUG00000007590	0.00230215	0.000411544	0.909649	0.731627	ENSMMUG00000037592	-0.00556936	0.0047256	0.935428	0.999744	ENSMMUG00000009081	-0.00168265	0.000426376	0.935053	0.998281	ENSMMUG00000022237	0.00335437	0.00149456	0.930857	0.991184
ENSMMUG00000023451	0.13779	0.00425049	0.0345595	0.459717	ENSMMUG00000008890	-0.0346104	0.000322014	0.0537657	0.875278	ENSMMUG00000006453	0.224083	0.0166207	0.0821864	0.999624	ENSMMUG00000011438	0.0404282	0.000270874	0.0140334	0.259172	ENSMMUG00000004376	-0.064319	0.00108359	0.0507111	0.817238	ENSMMUG00000039895	-0.0211105	0.000541076	0.364117	0.629617	ENSMMUG00000041582	-0.0487595	0.000911135	0.106234	0.99978	ENSMMUG00000045870	0.146114	0.00452078	0.0297709	0.529682	ENSMMUG00000022765	-0.0489979	0.000518883	0.0314755	0.471317	ENSMMUG00000014630	0.0473263	0.000407475	0.0190522	0.269955	ENSMMUG00000007422	-0.0581502	0.000986531	0.0641146	0.999744	ENSMMUG00000023512	0.316469	0.0343685	0.0878095	0.998281	ENSMMUG00000017726	0.0482799	0.000643692	0.0570471	0.956963
ENSMMUG00000023454	-0.0620294	0.00128695	0.0837939	0.486187	ENSMMUG00000003310	-0.0394638	0.000683598	0.131202	0.92159	ENSMMUG00000008106	0.00713817	0.000922636	0.814207	0.999624	ENSMMUG00000014287	0.0859957	0.00194117	0.0509568	0.329058	ENSMMUG00000016376	-0.0552874	0.00132653	0.129017	0.892452	ENSMMUG00000011280	-0.0349057	0.000511861	0.12287	0.728972	ENSMMUG00000006000	0.0266718	0.000454498	0.210905	0.99978	ENSMMUG00000016911	-0.032343	0.000355351	0.0862092	0.613547	ENSMMUG00000042131	0.179326	0.0109065	0.0859569	0.547783	ENSMMUG00000018242	-0.140019	0.00554153	0.0599825	0.346967	ENSMMUG00000002224	-0.0216476	0.000226157	0.150015	0.999744	ENSMMUG00000020148	-0.0513788	0.00144723	0.176835	0.998281	ENSMMUG00000045791	0.111898	0.00552724	0.132296	0.966381
ENSMMUG00000023455	0.0237515	0.000508545	0.292231	0.594151	ENSMMUG00000011877	0.0399348	0.00200321	0.372258	0.940852	ENSMMUG00000023377	-0.0580557	0.00108524	0.0780169	0.999624	ENSMMUG00000012667	0.0553998	0.00242117	0.260212	0.522544	ENSMMUG00000023318	0.0230895	0.000689151	0.379107	0.945717	ENSMMUG00000017377	-0.0269272	0.00996723	0.78738	0.834934	ENSMMUG00000015570	0.0231578	0.00106285	0.477499	0.99978	ENSMMUG00000001530	0.0594434	0.00350369	0.315259	0.745751	ENSMMUG00000003560	-0.026029	0.000682663	0.319144	0.716126	ENSMMUG00000001737	0.0213405	0.000361645	0.261785	0.51697	ENSMMUG00000029493	-0.0214584	0.000651896	0.400661	0.999744	ENSMMUG00000001500	0.0296991	0.00143322	0.432753	0.998281	ENSMMUG00000002807	0.0323414	0.00135457	0.379546	0.982066
ENSMMUG00000023456	-0.00801064	0.000245309	0.60903	0.696793	ENSMMUG00000016848	0.0254765	0.00389317	0.683048	0.981975	ENSMMUG00000017940	-0.0150185	0.00192649	0.732222	0.999624	ENSMMUG00000007402	-0.0379462	0.00514773	0.596886	0.670133	ENSMMUG00000013728	0.0103154	0.000614324	0.677273	0.966166	ENSMMUG00000004868	-0.0531557	0.00252513	0.290142	0.89072	ENSMMUG00000017590	0.0111151	0.00114529	0.742578	0.99978	ENSMMUG00000031056	0.017749	0.00139204	0.634276	0.830915	ENSMMUG00000015491	-0.0119027	0.000610142	0.629897	0.801457	ENSMMUG00000005554	-0.0118953	0.000485724	0.58938	0.651718	ENSMMUG00000003110	0.00488748	0.000143864	0.683653	0.999744	ENSMMUG00000012801	0.0132347	0.00124726	0.707849	0.998281	ENSMMUG00000001874	0.0112998	0.00073172	0.676143	0.987846
ENSMMUG00000023464	-0.0708841	0.00220719	0.131352	0.517095	ENSMMUG00000000620	0.0581361	0.00199541	0.193101	0.92159	ENSMMUG00000005388	0.0285895	0.00222586	0.544528	0.999624	ENSMMUG00000008149	0.0381686	0.000513298	0.0920473	0.379979	ENSMMUG00000044417	0.0773782	0.0035189	0.192093	0.913529	ENSMMUG00000002472	0.0201278	0.000247745	0.200976	0.766758	ENSMMUG00000011976	-0.0457504	0.00184512	0.28684	0.99978	ENSMMUG00000000823	0.047019	0.00100559	0.138144	0.652285	ENSMMUG00000018456	0.0283182	0.000365429	0.138508	0.600494	ENSMMUG00000020428	0.041223	0.000650797	0.106114	0.412269	ENSMMUG00000000705	-0.0324899	0.000690271	0.216225	0.999744	ENSMMUG00000018034	-0.086524	0.00565486	0.249896	0.998281	ENSMMUG00000006221	0.0326981	0.00063326	0.193818	0.969045
ENSMMUG00000023469	0.0284053	0.00048679	0.197939	0.549464	ENSMMUG00000005000	-0.0376197	0.00116551	0.270489	0.92159	ENSMMUG00000006017	0.0640455	0.00368353	0.29131	0.999624	ENSMMUG00000017627	0.037171	0.000698405	0.159565	0.445382	ENSMMUG00000009302	-0.0293651	0.000723529	0.274964	0.919546	ENSMMUG00000006326	-0.087342	0.00547562	0.237866	0.803929	ENSMMUG00000019921	-0.0793259	0.00800015	0.375142	0.99978	ENSMMUG00000019723	0.0343382	0.000757907	0.212289	0.692373	ENSMMUG00000019304	0.112365	0.00822863	0.215455	0.657696	ENSMMUG00000006503	0.0273434	0.000402684	0.173006	0.468173	ENSMMUG00000038622	-0.0171923	0.000277838	0.302342	0.999744	ENSMMUG00000017224	0.0180419	0.000348542	0.333846	0.998281	ENSMMUG00000008254	-0.0242317	0.00049662	0.27688	0.97442
ENSMMUG00000023471	-0.00375161	0.00198023	0.932813	0.762977	ENSMMUG00000005229	0.00282663	0.00205631	0.950297	0.985001	ENSMMUG00000038847	0.0353744	0.00284083	0.506888	0.999624	ENSMMUG00000007335	0.00211271	0.000605843	0.931598	0.752533	ENSMMUG00000010436	-0.00347031	0.00242675	0.943839	0.973042	ENSMMUG00000015654	0.0156717	0.00133822	0.668358	0.914715	ENSMMUG00000046883	-0.00189071	0.00121738	0.956785	0.99978	ENSMMUG00000014411	0.00462454	0.0035422	0.938065	0.872507	ENSMMUG00000006260	0.00189336	0.000582335	0.937463	0.855248	ENSMMUG00000019776	-0.00259441	0.000898347	0.931021	0.73645	ENSMMUG00000029181	0.00143111	0.000510294	0.949486	0.999744	ENSMMUG00000012498	0.00171654	0.000731344	0.949389	0.998281	ENSMMUG00000012091	0.00245597	0.00138344	0.947354	0.99245
ENSMMUG00000023474	0.0533587	0.000670082	0.0392745	0.459717	ENSMMUG00000010446	-0.0391026	0.000436338	0.0612136	0.875278	ENSMMUG00000022230	-0.00228372	0.000721761	0.932257	0.999624	ENSMMUG00000040655	0.0523731	0.000483507	0.0172278	0.265232	ENSMMUG00000002232	-0.0497619	0.000699089	0.0598294	0.831208	ENSMMUG00000000750	-0.0190637	0.00043583	0.361157	0.642133	ENSMMUG00000011990	-0.0444394	0.00082341	0.12146	0.99978	ENSMMUG00000002472	-0.0302636	0.000207197	0.0355122	0.540975	ENSMMUG00000018360	0.114974	0.00303514	0.0368928	0.479466	ENSMMUG00000002151	0.129245	0.00322154	0.02278	0.277428	ENSMMUG00000001939	-0.0401039	0.000506667	0.0748045	0.999744	ENSMMUG00000004150	-0.069858	0.00179426	0.099106	0.998281	ENSMMUG00000003036	-0.0534267	0.000844672	0.0660196	0.956963
ENSMMUG00000023477	-0.052539	0.000299932	0.00241586	0.449619	ENSMMUG00000002652	-0.0750721	0.000675457	0.00387022	0.875278	ENSMMUG00000018242	-0.076452	0.00518868	0.288529	0.903235	ENSMMUG00000011627	-0.378886	0.0101829	0.000173559	0.18484	ENSMMUG00000008885	0.0601935	0.000416901	0.00319795	0.68462	ENSMMUG00000011062	-0.0523879	0.000427151	0.0112518	0.559583	ENSMMUG00000014526	-0.114069	0.0018475	0.00795812	0.99978	ENSMMUG00000009129	-0.0603983	0.000326699	0.000833057	0.303156	ENSMMUG00000038144	0.173393	0.00268694	0.000822708	0.236864	ENSMMUG00000003199	0.271786	0.00603587	0.000468221	0.135401	ENSMMUG00000045410	0.165933	0.00325027	0.00360814	0.999744	ENSMMUG00000016752	0.0829928	0.00100325	0.00878756	0.998281	ENSMMUG00000038690	0.0883482	0.000852971	0.00248605	0.763888
ENSMMUG00000023479	0.0408056	0.00344571	0.48696	0.661303	ENSMMUG00000014997	-0.0135295	0.000569474	0.570747	0.971486	ENSMMUG00000000376	0.0270297	0.00137385	0.465854	0.999624	ENSMMUG00000029067	-0.0201373	0.000784237	0.472092	0.627937	ENSMMUG00000007970	0.0154083	0.000745184	0.572449	0.963529	ENSMMUG00000004762	-0.0274016	0.00023713	0.0751677	0.875714	ENSMMUG00000044157	-0.019587	0.00182892	0.646948	0.99978	ENSMMUG00000013668	-0.0189348	0.000835717	0.512478	0.80028	ENSMMUG00000017561	0.0462179	0.00499868	0.513301	0.773483	ENSMMUG00000041420	0.02484	0.00116222	0.466228	0.612692	ENSMMUG00000021117	0.00682643	0.000157105	0.586011	0.999744	ENSMMUG00000008227	-0.0324763	0.00420954	0.616687	0.998281	ENSMMUG00000012228	0.00732612	0.000166946	0.570711	0.987846
ENSMMUG00000023480	0.0632401	0.000609476	0.0104186	0.449619	ENSMMUG00000005586	0.0754834	0.000997332	0.0168399	0.875278	ENSMMUG00000017063	-0.0181565	0.000446508	0.390205	0.999624	ENSMMUG00000015174	-0.0994128	0.00105709	0.00223085	0.220768	ENSMMUG00000047819	-0.161454	0.00426974	0.0134789	0.722359	ENSMMUG00000028926	0.0693725	0.00125486	0.0501894	0.564052	ENSMMUG00000009456	-0.263428	0.0158644	0.0364864	0.99978	ENSMMUG00000021382	-0.0448825	0.000265576	0.00588511	0.403255	ENSMMUG00000021278	0.0671141	0.000624846	0.00725526	0.372173	ENSMMUG00000004666	-0.0939047	0.0010593	0.00391156	0.201078	ENSMMUG00000020145	0.0851956	0.00133685	0.0198007	0.999744	ENSMMUG00000001780	0.0699924	0.00107262	0.032589	0.998281	ENSMMUG00000039693	-0.114334	0.00225813	0.016127	0.893311
ENSMMUG00000023488	0.0123905	0.00050001	0.579499	0.683897	ENSMMUG00000008273	-0.00597779	0.000184721	0.660062	0.981129	ENSMMUG00000021447	0.0210253	0.00168061	0.608042	0.999624	ENSMMUG00000040240	-0.0270649	0.00230367	0.572828	0.663383	ENSMMUG00000022811	-0.0178401	0.00161677	0.657272	0.966166	ENSMMUG00000009798	-0.00923542	0.000311272	0.600652	0.884605	ENSMMUG00000048059	0.0160151	0.00205684	0.723994	0.99978	ENSMMUG00000008743	-0.0308402	0.00364696	0.609572	0.824062	ENSMMUG00000013258	-0.0137682	0.000718054	0.607387	0.796724	ENSMMUG00000037977	0.0365312	0.00402912	0.564941	0.644416	ENSMMUG00000023643	0.00730264	0.000283955	0.664749	0.999744	ENSMMUG00000015865	-0.015292	0.00147384	0.690391	0.998281	ENSMMUG00000002863	0.0070185	0.000249659	0.656904	0.987846
ENSMMUG00000023494	-0.0368927	0.000600592	0.132222	0.517095	ENSMMUG00000008102	-0.0469505	0.00130705	0.194062	0.92159	ENSMMUG00000020650	0.0131426	0.000641788	0.603912	0.999624	ENSMMUG00000020952	0.0378652	0.000507819	0.0928995	0.381224	ENSMMUG00000010496	0.0331591	0.000649352	0.193172	0.913529	ENSMMUG00000016237	-0.021976	0.000818793	0.442487	0.766758	ENSMMUG00000000546	-0.0307263	0.000837383	0.28832	0.99978	ENSMMUG00000015726	-0.160788	0.0118162	0.139098	0.652285	ENSMMUG00000003657	-0.0332929	0.000507183	0.139322	0.600799	ENSMMUG00000023583	-0.0568491	0.00124197	0.106717	0.412269	ENSMMUG00000015961	0.0139304	0.000127367	0.217077	0.999744	ENSMMUG00000011823	0.0355226	0.000956858	0.250817	0.998281	ENSMMUG00000002660	-0.0578497	0.00199355	0.195097	0.969045
ENSMMUG00000023496	0.237361	0.0183256	0.0795345	0.486038	ENSMMUG00000003119	0.0240195	0.000243983	0.124112	0.919697	ENSMMUG00000018025	0.0467211	0.00325146	0.412582	0.999624	ENSMMUG00000044914	0.129687	0.00426359	0.0470191	0.322213	ENSMMUG00000005575	-0.0538957	0.00121882	0.122642	0.890903	ENSMMUG00000016246	0.00964753	0.000676414	0.710678	0.723222	ENSMMUG00000020725	0.0530226	0.0017267	0.201954	0.99978	ENSMMUG00000007597	0.0412876	0.000558617	0.0806583	0.605988	ENSMMUG00000014404	-0.24232	0.019249	0.0807133	0.540892	ENSMMUG00000022161	-0.0733247	0.00147169	0.0559587	0.341723	ENSMMUG00000021867	0.0521228	0.00126782	0.143233	0.999744	ENSMMUG00000018261	0.0390977	0.000809106	0.169282	0.998281	ENSMMUG00000029265	-0.0347849	0.000515814	0.125623	0.966381
ENSMMUG00000023498	0.082983	0.00109657	0.0122126	0.449619	ENSMMUG00000003083	0.130254	0.00310869	0.0194834	0.875278	ENSMMUG00000005210	0.0135497	0.000730127	0.616051	0.999624	ENSMMUG00000008268	0.0481015	0.000262045	0.0029638	0.221066	ENSMMUG00000017101	-0.0700493	0.000867598	0.0173984	0.770752	ENSMMUG00000042442	-0.0702753	0.00227528	0.140675	0.565438	ENSMMUG00000019615	0.0698648	0.00119128	0.0429505	0.99978	ENSMMUG00000000759	0.0730865	0.000751107	0.00765829	0.420228	ENSMMUG00000005815	-0.0701932	0.000722413	0.00901269	0.379798	ENSMMUG00000003543	0.0726479	0.00067782	0.00526433	0.219169	ENSMMUG00000016337	-0.0444167	0.0003841	0.0234307	0.999744	ENSMMUG00000006957	0.0750353	0.00129012	0.0367025	0.998281	ENSMMUG00000046903	0.22548	0.00928824	0.0193043	0.893311
ENSMMUG00000023510	-0.0247943	0.00220537	0.597518	0.692263	ENSMMUG00000045470	-0.0389016	0.00858878	0.67466	0.981975	ENSMMUG00000021766	0.0313129	0.00107539	0.339647	0.999624	ENSMMUG00000021848	-0.0266518	0.00239943	0.586378	0.666582	ENSMMUG00000004983	0.0315563	0.00550055	0.670484	0.966166	ENSMMUG00000021544	0.0435398	0.000815268	0.127289	0.88729	ENSMMUG00000007497	-0.00598407	0.000312692	0.735057	0.99978	ENSMMUG00000009390	-0.0159879	0.00106704	0.62453	0.828984	ENSMMUG00000023048	0.0212629	0.0018361	0.61974	0.798438	ENSMMUG00000038453	0.0191967	0.00119754	0.579079	0.648398	ENSMMUG00000015471	0.0101484	0.000590879	0.676319	0.999744	ENSMMUG00000020519	0.0247327	0.00416019	0.701382	0.998281	ENSMMUG00000046606	-0.0210814	0.00242884	0.668826	0.987846
ENSMMUG00000023512	0.421782	0.0385822	0.0317686	0.459717	ENSMMUG00000004503	-0.0614969	0.000982124	0.049725	0.875278	ENSMMUG00000005348	-0.00201274	0.000341201	0.913231	0.999624	ENSMMUG00000009508	0.0349851	0.000194288	0.0120758	0.253649	ENSMMUG00000007289	-0.0469469	0.000554937	0.0462726	0.812417	ENSMMUG00000000167	0.014759	0.000773735	0.595702	0.607122	ENSMMUG00000006786	-0.0553035	0.00112109	0.0985948	0.99978	ENSMMUG00000005383	0.0647337	0.00084938	0.0263402	0.519421	ENSMMUG00000004222	0.15834	0.00521012	0.0282611	0.464983	ENSMMUG00000048293	0.251782	0.0111924	0.017316	0.269502	ENSMMUG00000020762	0.0338281	0.00031844	0.0580034	0.999744	ENSMMUG00000020383	0.0407863	0.000547529	0.081324	0.998281	ENSMMUG00000014877	-0.0316797	0.000263707	0.051077	0.956963
ENSMMUG00000023513	0.0520302	0.000743571	0.0563821	0.472066	ENSMMUG00000019825	0.057039	0.00110122	0.0856438	0.875278	ENSMMUG00000008741	-0.0172802	0.0014439	0.649284	0.999624	ENSMMUG00000045653	0.0582772	0.000715021	0.0293012	0.296492	ENSMMUG00000012944	0.0825495	0.0023042	0.0854859	0.85476	ENSMMUG00000044093	-0.0384787	0.00114891	0.256286	0.677498	ENSMMUG00000002948	0.0246272	0.000304778	0.158344	0.99978	ENSMMUG00000011802	0.0670185	0.00120628	0.0536547	0.568721	ENSMMUG00000015338	-0.061505	0.00102687	0.0549404	0.5094	ENSMMUG00000048079	0.234879	0.0125952	0.036361	0.311343	ENSMMUG00000015721	0.043852	0.000719407	0.102062	0.999744	ENSMMUG00000002717	-0.0278937	0.000338658	0.129585	0.998281	ENSMMUG00000029174	-0.0426807	0.000632207	0.0896082	0.956963
ENSMMUG00000023514	0.050434	0.000748774	0.0653148	0.475582	ENSMMUG00000012011	-0.0441522	0.000730573	0.102363	0.900639	ENSMMUG00000012999	0.00136807	0.000312819	0.938345	0.999624	ENSMMUG00000005681	-0.103225	0.00244093	0.0366775	0.308879	ENSMMUG00000001239	-0.0464892	0.000804121	0.101125	0.868672	ENSMMUG00000020809	-0.0578354	0.00571143	0.444104	0.697001	ENSMMUG00000006896	0.0357741	0.000705123	0.177912	0.99978	ENSMMUG00000019180	-0.0506864	0.000762057	0.0663418	0.59458	ENSMMUG00000006557	0.0328398	0.000316916	0.0650797	0.519696	ENSMMUG00000008463	0.0453969	0.000512566	0.0449449	0.327513	ENSMMUG00000021847	-0.0924563	0.00351213	0.118737	0.999744	ENSMMUG00000006803	-0.0216662	0.000222775	0.14661	0.998281	ENSMMUG00000017041	0.043918	0.000735233	0.105301	0.966381
ENSMMUG00000023515	0.0360004	0.00122744	0.304156	0.600713	ENSMMUG00000037519	0.0480277	0.00305207	0.384655	0.942517	ENSMMUG00000000653	0.0740349	0.00272723	0.156287	0.999624	ENSMMUG00000018391	0.0281552	0.000654908	0.271248	0.528458	ENSMMUG00000019940	0.0177117	0.000427226	0.3915	0.946231	ENSMMUG00000020214	0.0136036	0.00078906	0.628186	0.840749	ENSMMUG00000002931	-0.0230084	0.00109642	0.487142	0.99978	ENSMMUG00000012300	0.043799	0.00199822	0.327179	0.749825	ENSMMUG00000008025	-0.0354762	0.00131701	0.328292	0.71642	ENSMMUG00000023550	-0.0616666	0.00317621	0.273869	0.525274	ENSMMUG00000002997	0.0398972	0.00236082	0.411574	0.999744	ENSMMUG00000012705	-0.0417148	0.00295012	0.442477	0.998281	ENSMMUG00000002158	0.0267816	0.00097662	0.391452	0.982066
ENSMMUG00000023524	0.0238462	0.000457693	0.265008	0.581063	ENSMMUG00000019657	-0.0247604	0.000684423	0.343921	0.934816	ENSMMUG00000018013	0.0078135	0.00205132	0.863032	0.999624	ENSMMUG00000019704	-0.0609757	0.00258209	0.23015	0.499857	ENSMMUG00000044163	0.0486197	0.00269997	0.349431	0.936106	ENSMMUG00000013728	0.0104822	0.00061511	0.672553	0.825202	ENSMMUG00000022532	-0.0243167	0.0010421	0.451288	0.99978	ENSMMUG00000003310	0.0284254	0.000715775	0.288021	0.735286	ENSMMUG00000008284	-0.0304378	0.000824051	0.289	0.699063	ENSMMUG00000002068	-0.0375873	0.00100728	0.23629	0.503892	ENSMMUG00000029875	0.0558879	0.00397837	0.375583	0.999744	ENSMMUG00000029772	-0.0492606	0.00351801	0.406244	0.998281	ENSMMUG00000004897	0.0286056	0.000956909	0.355105	0.982066
ENSMMUG00000023527	-0.000462565	0.00171303	0.991083	0.772879	ENSMMUG00000018740	-0.000456708	0.0030926	0.993447	0.985001	ENSMMUG00000041974	0.0253382	0.00110192	0.445279	0.999624	ENSMMUG00000017305	-0.000276386	0.000549143	0.99059	0.763609	ENSMMUG00000014738	0.000229238	0.000493323	0.991765	0.976557	ENSMMUG00000015563	-0.0180476	0.000618801	0.468138	0.918594	ENSMMUG00000016376	0.000240233	0.00126859	0.994618	0.99978	ENSMMUG00000005694	-0.000205344	0.000430242	0.992101	0.879549	ENSMMUG00000006512	0.000227502	0.000559576	0.992327	0.863943	ENSMMUG00000010370	-0.00261482	0.0340105	0.988687	0.745943	ENSMMUG00000007608	-0.000105939	0.000232194	0.994453	0.999744	ENSMMUG00000004778	0.000326375	0.00127374	0.992704	0.998281	ENSMMUG00000021472	-0.000315768	0.00124089	0.992848	0.992459
ENSMMUG00000023531	-0.0458938	0.000776824	0.0996364	0.49264	ENSMMUG00000011296	0.0892648	0.00394645	0.155333	0.92159	ENSMMUG00000010539	0.0152312	0.000400743	0.446744	0.999624	ENSMMUG00000010050	0.0369421	0.000405422	0.0665483	0.353737	ENSMMUG00000021820	0.064392	0.00202629	0.15258	0.895377	ENSMMUG00000018582	-0.0065085	0.000545912	0.780582	0.745147	ENSMMUG00000015679	-0.0482876	0.00168143	0.238958	0.99978	ENSMMUG00000046673	-0.0716579	0.00195114	0.104748	0.628144	ENSMMUG00000020349	-0.0942061	0.00334115	0.103146	0.559723	ENSMMUG00000014229	-0.0373075	0.000447439	0.077779	0.380449	ENSMMUG00000021373	0.0326024	0.00057556	0.174161	0.999744	ENSMMUG00000018258	0.036284	0.000819829	0.205075	0.998281	ENSMMUG00000006048	-0.0368223	0.00067337	0.155898	0.966381
ENSMMUG00000023533	0.0118624	0.000973464	0.703798	0.717488	ENSMMUG00000020159	0.0504201	0.028058	0.76341	0.982963	ENSMMUG00000012405	-0.0142785	0.00281758	0.787933	0.999624	ENSMMUG00000042580	0.00991044	0.000660276	0.699732	0.70117	ENSMMUG00000006234	-0.0106681	0.00127498	0.765117	0.971173	ENSMMUG00000045612	0.0583642	0.0113673	0.584093	0.899995	ENSMMUG00000020910	-0.00505283	0.000435372	0.808655	0.99978	ENSMMUG00000005305	0.0099249	0.000814618	0.728039	0.847011	ENSMMUG00000003686	-0.0126527	0.00131511	0.727164	0.825379	ENSMMUG00000001996	-0.0443267	0.0126597	0.693609	0.683162	ENSMMUG00000016652	-0.00378015	0.00016265	0.766922	0.999744	ENSMMUG00000018117	-0.00332779	0.000150698	0.786327	0.998281	ENSMMUG00000020055	0.00888057	0.000828509	0.757682	0.98832
ENSMMUG00000023536	0.0397157	0.0253322	0.80295	0.736707	ENSMMUG00000009915	-0.00506461	0.000729597	0.851267	0.985001	ENSMMUG00000006103	0.0845383	0.00171634	0.0412932	0.999624	ENSMMUG00000014205	0.0316968	0.0166504	0.80596	0.727843	ENSMMUG00000009558	0.00937357	0.0023041	0.845175	0.971173	ENSMMUG00000013721	-0.015492	0.00176504	0.712315	0.909154	ENSMMUG00000003184	-0.00429735	0.000736007	0.87414	0.99978	ENSMMUG00000004942	0.00553591	0.00061999	0.824057	0.861362	ENSMMUG00000001700	0.00541003	0.000613586	0.827114	0.845268	ENSMMUG00000011767	-0.00993303	0.00148481	0.796578	0.706221	ENSMMUG00000012449	0.00598042	0.000957646	0.84676	0.999744	ENSMMUG00000015001	0.00845996	0.00224508	0.858294	0.998281	ENSMMUG00000010200	0.00974524	0.00243934	0.843583	0.99072
ENSMMUG00000023543	0.0198071	0.00297463	0.716481	0.719184	ENSMMUG00000020002	0.00398379	0.000194043	0.774888	0.982963	ENSMMUG00000008217	0.0424922	0.00235272	0.381008	0.999624	ENSMMUG00000001745	-0.0068079	0.000342606	0.71302	0.703978	ENSMMUG00000003902	-0.0101357	0.0012704	0.776128	0.971173	ENSMMUG00000007857	-0.0693978	0.00296394	0.202412	0.900256	ENSMMUG00000017337	-0.00955744	0.00171413	0.817435	0.99978	ENSMMUG00000048720	-0.104468	0.0991561	0.74007	0.847156	ENSMMUG00000042014	-0.0438148	0.01726	0.738754	0.825823	ENSMMUG00000010513	0.0087463	0.000540386	0.706734	0.685513	ENSMMUG00000031591	0.0065862	0.000540733	0.776999	0.999744	ENSMMUG00000000422	-0.00677152	0.000684863	0.795826	0.998281	ENSMMUG00000014527	0.00977078	0.00110905	0.76922	0.98832
ENSMMUG00000023550	-0.0237079	0.00307225	0.668851	0.710881	ENSMMUG00000005905	-0.0131612	0.00148116	0.732369	0.981975	ENSMMUG00000008130	0.000458309	0.00135492	0.990066	0.999624	ENSMMUG00000016880	0.0399521	0.00822329	0.659523	0.688529	ENSMMUG00000016547	-0.0115274	0.00111938	0.730438	0.971173	ENSMMUG00000010178	-0.0360082	0.000319514	0.0439627	0.893402	ENSMMUG00000014146	-0.00614019	0.000492671	0.782062	0.99978	ENSMMUG00000015403	-0.0235337	0.00359982	0.694882	0.842198	ENSMMUG00000004768	0.0166981	0.0017666	0.69116	0.816262	ENSMMUG00000005407	-0.0252636	0.00312912	0.651534	0.669092	ENSMMUG00000008483	-0.00889927	0.000692894	0.735302	0.999744	ENSMMUG00000040809	0.0110045	0.00126886	0.757374	0.998281	ENSMMUG00000014853	0.00738626	0.000447034	0.72683	0.98832
ENSMMUG00000023551	-0.000644194	0.00120958	0.985222	0.771834	ENSMMUG00000007450	0.000142743	0.000130674	0.990037	0.985001	ENSMMUG00000013867	0.0358536	0.00112284	0.284629	0.999624	ENSMMUG00000004751	-0.000941545	0.00250905	0.985003	0.762617	ENSMMUG00000009265	0.000605676	0.00149687	0.98751	0.976472	ENSMMUG00000020393	0.0583928	0.0043282	0.374769	0.918594	ENSMMUG00000021499	-0.000871511	0.00650563	0.991379	0.99978	ENSMMUG00000041596	-0.000907623	0.00298485	0.986745	0.878741	ENSMMUG00000017906	-0.00168493	0.0107579	0.987039	0.863324	ENSMMUG00000023421	-0.000729399	0.00105485	0.982083	0.744297	ENSMMUG00000047845	-0.000525097	0.00166239	0.989725	0.999744	ENSMMUG00000011268	0.000269663	0.000308881	0.987758	0.998281	ENSMMUG00000014553	0.000430451	0.000946959	0.988839	0.992459
ENSMMUG00000023552	0.0267205	0.000332858	0.143034	0.524495	ENSMMUG00000020698	-0.0426082	0.00114743	0.208446	0.92159	ENSMMUG00000012536	-0.0109654	0.000943136	0.721048	0.999624	ENSMMUG00000011428	0.0722505	0.00197646	0.104128	0.394768	ENSMMUG00000022100	0.0526654	0.00174546	0.20746	0.913529	ENSMMUG00000012524	-0.000356018	0.000656769	0.988916	0.772191	ENSMMUG00000007619	-0.0249752	0.000587326	0.302751	0.99978	ENSMMUG00000016406	-0.0318205	0.000490592	0.150821	0.659916	ENSMMUG00000010201	-0.0761061	0.0028201	0.151819	0.61045	ENSMMUG00000045236	0.110056	0.00494127	0.11743	0.422726	ENSMMUG00000013015	0.0249307	0.000434337	0.231599	0.999744	ENSMMUG00000038297	0.0589021	0.00276804	0.262904	0.998281	ENSMMUG00000013160	0.0374129	0.000883773	0.208214	0.969045
ENSMMUG00000023553	-0.061745	0.00125946	0.0818861	0.486038	ENSMMUG00000045207	-0.0643113	0.00178717	0.128193	0.92159	ENSMMUG00000008298	-0.00791517	0.00133021	0.828193	0.999624	ENSMMUG00000008375	0.0535952	0.000742181	0.0491486	0.326145	ENSMMUG00000010707	0.0332176	0.000470893	0.125829	0.890903	ENSMMUG00000018184	-0.0268825	0.000643763	0.289365	0.726133	ENSMMUG00000005346	-0.0586971	0.00215921	0.20652	0.99978	ENSMMUG00000046228	-0.098036	0.00321333	0.0837289	0.609779	ENSMMUG00000014586	-0.0515908	0.000889831	0.0837211	0.545625	ENSMMUG00000016514	0.0669365	0.00124752	0.0580745	0.344329	ENSMMUG00000018531	0.0169389	0.000136013	0.146383	0.999744	ENSMMUG00000009394	-0.0586648	0.00186425	0.174239	0.998281	ENSMMUG00000010556	-0.0313428	0.000425964	0.128856	0.966381
ENSMMUG00000023556	0.0401485	0.0013042	0.266257	0.581664	ENSMMUG00000002807	0.0344267	0.00132989	0.345153	0.934816	ENSMMUG00000002390	-0.0126058	0.000591557	0.604256	0.999624	ENSMMUG00000018142	0.057806	0.00233743	0.231833	0.501384	ENSMMUG00000008532	-0.0275816	0.000872916	0.350541	0.936106	ENSMMUG00000007969	0.0297256	0.00746895	0.73088	0.825202	ENSMMUG00000043586	0.0415916	0.00306707	0.452649	0.99978	ENSMMUG00000021614	0.0160094	0.000227891	0.288916	0.735286	ENSMMUG00000013060	0.0300457	0.000807772	0.290443	0.699736	ENSMMUG00000022774	0.0503709	0.00181994	0.237709	0.504549	ENSMMUG00000017313	0.0132624	0.000225088	0.376703	0.999744	ENSMMUG00000032537	0.0278215	0.00112825	0.407512	0.998281	ENSMMUG00000007948	0.018897	0.000419215	0.356038	0.982066
ENSMMUG00000023558	0.0593965	0.000889311	0.0463988	0.462831	ENSMMUG00000003142	-0.0610734	0.00115901	0.0728224	0.875278	ENSMMUG00000001362	-0.016491	0.00116967	0.629673	0.999624	ENSMMUG00000014666	-0.0773759	0.0011431	0.0221047	0.27545	ENSMMUG00000020467	-0.0556015	0.000953775	0.0718009	0.843876	ENSMMUG00000046901	-0.0325794	0.000407781	0.106668	0.664809	ENSMMUG00000015515	-0.0383329	0.000677842	0.14093	0.99978	ENSMMUG00000003055	-0.0595742	0.000870448	0.0434629	0.548628	ENSMMUG00000011283	-0.162322	0.00662363	0.0460995	0.503318	ENSMMUG00000000644	0.0844769	0.00150522	0.0294508	0.298619	ENSMMUG00000015515	-0.0265524	0.000239858	0.0864445	0.999744	ENSMMUG00000005822	0.156856	0.00994423	0.115729	0.998281	ENSMMUG00000003859	-0.0396336	0.000502019	0.0769105	0.956963
ENSMMUG00000023559	-0.017064	0.000470098	0.431269	0.645271	ENSMMUG00000000610	-0.0271831	0.00171922	0.512087	0.960282	ENSMMUG00000031965	0.0903057	0.00225344	0.0571242	0.999624	ENSMMUG00000046257	-0.0442085	0.00287281	0.409482	0.600828	ENSMMUG00000012710	0.0359196	0.00308093	0.517549	0.958308	ENSMMUG00000007860	-0.0094959	0.000993559	0.763217	0.865078	ENSMMUG00000039098	0.0433172	0.00681232	0.599706	0.99978	ENSMMUG00000011197	0.0347488	0.0021868	0.457433	0.789174	ENSMMUG00000001432	0.0350452	0.00220253	0.455223	0.756504	ENSMMUG00000008129	-0.0218451	0.000689349	0.405398	0.588068	ENSMMUG00000037896	-0.0409737	0.00431673	0.532869	0.999744	ENSMMUG00000016376	0.0195154	0.00115749	0.566229	0.998281	ENSMMUG00000001075	-0.0392571	0.00361774	0.513963	0.982066
ENSMMUG00000023560	0.024902	0.000681359	0.340087	0.614314	ENSMMUG00000002563	0.0112321	0.000195298	0.421551	0.948128	ENSMMUG00000002167	0.0618732	0.00629086	0.435335	0.999624	ENSMMUG00000004482	-0.0546925	0.00290751	0.310438	0.55131	ENSMMUG00000020473	0.026682	0.00113144	0.42764	0.947797	ENSMMUG00000021012	0.0883301	0.00589168	0.249827	0.84908	ENSMMUG00000017964	-0.0322853	0.00254234	0.521973	0.99978	ENSMMUG00000007514	0.031562	0.0012091	0.364046	0.760803	ENSMMUG00000015814	0.0202253	0.00050526	0.368235	0.735365	ENSMMUG00000007301	0.0197074	0.000381713	0.313119	0.548119	ENSMMUG00000013434	0.0390446	0.00266798	0.449703	0.999744	ENSMMUG00000004624	0.0188382	0.000700775	0.476699	0.998281	ENSMMUG00000016579	-0.0393821	0.00249596	0.430533	0.982066
ENSMMUG00000023562	-0.070627	0.00301481	0.19834	0.549804	ENSMMUG00000047340	-0.0404895	0.00135162	0.270755	0.92159	ENSMMUG00000040660	0.0219943	0.000425433	0.286271	0.999624	ENSMMUG00000029103	-0.0625801	0.00198299	0.159926	0.445662	ENSMMUG00000017728	-0.0368623	0.00114354	0.27568	0.919546	ENSMMUG00000031483	0.184416	0.00605127	0.0177546	0.803929	ENSMMUG00000043877	-0.0258693	0.000852215	0.375534	0.99978	ENSMMUG00000006656	-0.0379785	0.000927465	0.212374	0.692373	ENSMMUG00000021009	-0.0438539	0.00125528	0.215804	0.657901	ENSMMUG00000014792	0.0457617	0.00113007	0.173423	0.468632	ENSMMUG00000009384	0.0415265	0.00162638	0.303148	0.999744	ENSMMUG00000009695	0.0208974	0.00046866	0.334394	0.998281	ENSMMUG00000029875	-0.117339	0.0116781	0.27756	0.97442
ENSMMUG00000023566	0.0018973	0.00383681	0.975564	0.770124	ENSMMUG00000040434	0.00349257	0.0297102	0.983834	0.985001	ENSMMUG00000017795	0.0303011	0.000866557	0.303319	0.999624	ENSMMUG00000011472	0.000821299	0.000695543	0.975157	0.760399	ENSMMUG00000045565	0.00135418	0.00285951	0.979797	0.975602	ENSMMUG00000012051	0.00589011	0.00149438	0.878897	0.918366	ENSMMUG00000045607	-0.000628752	0.00130559	0.986117	0.99978	ENSMMUG00000013282	-0.000678476	0.000611383	0.978109	0.877689	ENSMMUG00000047202	-0.00114715	0.0018364	0.978644	0.862403	ENSMMUG00000029296	-0.00109599	0.0011508	0.974227	0.744045	ENSMMUG00000014622	-0.000191338	7.93486e-05	0.982863	0.999744	ENSMMUG00000014411	-0.00134991	0.00311213	0.980695	0.998281	ENSMMUG00000044813	0.00163801	0.00503238	0.981578	0.99245
ENSMMUG00000023567	-0.0223577	0.000477501	0.306237	0.602191	ENSMMUG00000040310	-0.0354371	0.00167631	0.38675	0.942517	ENSMMUG00000001765	-0.0857206	0.0158763	0.496305	0.999624	ENSMMUG00000007839	-0.0283971	0.00067093	0.27294	0.529337	ENSMMUG00000015903	-0.0612646	0.0051717	0.394265	0.946231	ENSMMUG00000020765	-0.0260457	0.00102824	0.416648	0.840749	ENSMMUG00000004430	0.0273662	0.00156463	0.489035	0.99978	ENSMMUG00000018824	0.0378563	0.00150036	0.328407	0.749855	ENSMMUG00000045463	-0.0294967	0.000916312	0.329841	0.71642	ENSMMUG00000001507	0.0231073	0.000449451	0.275734	0.526308	ENSMMUG00000044742	-0.0120566	0.000217035	0.413134	0.999744	ENSMMUG00000015961	-0.0146586	0.000366952	0.444139	0.998281	ENSMMUG00000001306	0.0465306	0.00298412	0.394333	0.982066
ENSMMUG00000023569	-0.131808	0.00618332	0.0936955	0.49048	ENSMMUG00000018255	-0.0765069	0.00275566	0.144997	0.92159	ENSMMUG00000015663	-0.0292788	0.000332059	0.108112	0.999624	ENSMMUG00000013573	-0.090577	0.00231428	0.0597241	0.341624	ENSMMUG00000013661	-0.0313687	0.000461379	0.144185	0.895377	ENSMMUG00000018849	-0.0341762	0.000601961	0.163632	0.744628	ENSMMUG00000015784	0.0149206	0.00015297	0.227671	0.99978	ENSMMUG00000011345	-0.0450259	0.000735616	0.0968924	0.620376	ENSMMUG00000012701	-0.127675	0.00589876	0.0964407	0.554662	ENSMMUG00000003840	0.0751653	0.00172985	0.0707265	0.368971	ENSMMUG00000012033	0.0153522	0.000122352	0.165161	0.999744	ENSMMUG00000012174	-0.0309831	0.000567307	0.193322	0.998281	ENSMMUG00000022740	0.123465	0.00723497	0.146633	0.966381
ENSMMUG00000023572	0.142753	0.00409106	0.0256245	0.459717	ENSMMUG00000015216	-0.0652816	0.00102406	0.0413508	0.875278	ENSMMUG00000005720	0.0170876	0.0004779	0.43442	0.999624	ENSMMUG00000031438	0.0739302	0.000800988	0.00899579	0.246468	ENSMMUG00000042299	0.252856	0.0150132	0.0390506	0.812417	ENSMMUG00000038018	0.0341318	0.000522178	0.135266	0.582809	ENSMMUG00000019238	0.0213398	0.000149213	0.0806415	0.99978	ENSMMUG00000012227	-0.0526147	0.000513745	0.0202702	0.496376	ENSMMUG00000005578	-0.0831636	0.00133786	0.0229855	0.455318	ENSMMUG00000009985	-0.0528409	0.000454181	0.0131586	0.255961	ENSMMUG00000005407	0.0613225	0.000959739	0.0477659	0.999744	ENSMMUG00000015721	-0.0785266	0.00186055	0.0686797	0.998281	ENSMMUG00000003298	-0.033456	0.000264538	0.0396884	0.926615
ENSMMUG00000023573	0.0245879	0.0029535	0.650958	0.707466	ENSMMUG00000015904	-0.0167696	0.00213185	0.716456	0.981975	ENSMMUG00000010658	0.00503823	0.000915324	0.86774	0.999624	ENSMMUG00000001021	-0.0100623	0.000460389	0.6391	0.682588	ENSMMUG00000019467	0.0301361	0.00667748	0.712283	0.969022	ENSMMUG00000021646	-0.0117103	0.00168476	0.775415	0.893402	ENSMMUG00000008879	0.00459699	0.000247154	0.769974	0.99978	ENSMMUG00000023365	-0.0124113	0.000890413	0.677461	0.841877	ENSMMUG00000013372	0.0204353	0.00230818	0.670582	0.811405	ENSMMUG00000022727	0.0129499	0.000730914	0.63194	0.664243	ENSMMUG00000005982	-0.00556553	0.000238756	0.718707	0.999744	ENSMMUG00000008506	-0.00715346	0.000469273	0.741234	0.998281	ENSMMUG00000001597	0.0430362	0.0134323	0.710393	0.988131
ENSMMUG00000023574	0.0626995	0.00123345	0.0742177	0.482517	ENSMMUG00000002053	0.0455474	0.000833549	0.114656	0.906796	ENSMMUG00000006896	0.00527188	0.00071338	0.843529	0.999624	ENSMMUG00000003105	-0.0702207	0.00120544	0.043123	0.317273	ENSMMUG00000014387	0.0540182	0.00117389	0.114883	0.885649	ENSMMUG00000031283	-0.202209	0.00931709	0.0361808	0.720147	ENSMMUG00000046520	-0.0496527	0.0014537	0.192819	0.99978	ENSMMUG00000009325	0.0675916	0.00143528	0.0744042	0.598422	ENSMMUG00000046847	-0.0670151	0.00140456	0.0737532	0.528307	ENSMMUG00000018184	0.0482501	0.000614762	0.051654	0.337011	ENSMMUG00000010201	0.0470259	0.000988593	0.134746	0.999744	ENSMMUG00000019396	-0.0245262	0.000305203	0.160349	0.998281	ENSMMUG00000015776	-0.158869	0.0103001	0.117495	0.966381
ENSMMUG00000023575	0.0330737	0.000814487	0.246502	0.571416	ENSMMUG00000021833	0.0320322	0.00105432	0.323884	0.92931	ENSMMUG00000007851	-0.0727157	0.00214676	0.116552	0.999624	ENSMMUG00000006117	-0.043066	0.00119478	0.212793	0.489412	ENSMMUG00000015948	-0.0385005	0.00154093	0.326696	0.925414	ENSMMUG00000018347	-0.025536	0.000806101	0.368433	0.819728	ENSMMUG00000014071	0.0191294	0.000591022	0.431363	0.99978	ENSMMUG00000011499	0.0375308	0.00115598	0.269655	0.729199	ENSMMUG00000020614	0.0240562	0.000477936	0.271168	0.691902	ENSMMUG00000012963	-0.191414	0.0242137	0.218658	0.493526	ENSMMUG00000019923	0.00868666	8.87735e-05	0.356551	0.999744	ENSMMUG00000022017	0.0306038	0.00125083	0.386863	0.998281	ENSMMUG00000010782	-0.0476236	0.00244433	0.335418	0.982066
ENSMMUG00000023583	-0.0525492	0.00119944	0.129186	0.517095	ENSMMUG00000044472	0.0764179	0.00340557	0.19037	0.92159	ENSMMUG00000023176	0.0182382	0.000798121	0.518553	0.999624	ENSMMUG00000011755	-0.052151	0.000947433	0.0902098	0.378277	ENSMMUG00000020935	0.0434575	0.00109917	0.18993	0.913529	ENSMMUG00000018298	-0.105169	0.00514123	0.142445	0.766758	ENSMMUG00000007606	0.053926	0.00253001	0.283673	0.99978	ENSMMUG00000019974	0.0257363	0.000297299	0.135537	0.650212	ENSMMUG00000013578	-0.0684498	0.00211131	0.136306	0.599413	ENSMMUG00000039224	0.135922	0.00698059	0.103772	0.409457	ENSMMUG00000022789	0.050895	0.00167603	0.213802	0.999744	ENSMMUG00000013304	-0.0351727	0.000920243	0.24627	0.998281	ENSMMUG00000021545	0.0578512	0.00195736	0.191007	0.969045
ENSMMUG00000023585	0.0103211	0.00138627	0.781622	0.733679	ENSMMUG00000048526	0.0110103	0.00263246	0.830084	0.985001	ENSMMUG00000047233	0.0513094	0.00118369	0.135872	0.999624	ENSMMUG00000014137	-0.0114539	0.00172548	0.782748	0.722684	ENSMMUG00000015482	-0.00367226	0.00028538	0.827911	0.971173	ENSMMUG00000020211	0.0537555	0.00278701	0.308561	0.907434	ENSMMUG00000015256	-0.00396777	0.000499049	0.859027	0.99978	ENSMMUG00000002506	0.00757004	0.000919925	0.802907	0.858725	ENSMMUG00000042005	-0.0381951	0.0234628	0.803086	0.839768	ENSMMUG00000005998	0.0398189	0.0192126	0.773902	0.701605	ENSMMUG00000011612	0.00303611	0.000194854	0.827817	0.999744	ENSMMUG00000008897	0.0110963	0.00309632	0.84194	0.998281	ENSMMUG00000023677	-0.0110044	0.00241332	0.822753	0.98935
ENSMMUG00000023586	0.053936	0.00799072	0.546261	0.67477	ENSMMUG00000011397	-0.0456707	0.00899577	0.630144	0.979282	ENSMMUG00000019310	-0.0340577	0.000368019	0.075843	0.999624	ENSMMUG00000040445	0.107546	0.0304788	0.537882	0.651775	ENSMMUG00000022920	-0.0178179	0.00136491	0.629604	0.966166	ENSMMUG00000023574	-0.0666302	0.00132436	0.0671137	0.88386	ENSMMUG00000008249	0.00744473	0.000370893	0.699077	0.99978	ENSMMUG00000001853	0.0201436	0.00129608	0.575803	0.815871	ENSMMUG00000046569	0.0242593	0.00189254	0.577089	0.792016	ENSMMUG00000007752	-0.0568412	0.00816228	0.529248	0.632224	ENSMMUG00000002052	-0.0107015	0.000519502	0.638701	0.999744	ENSMMUG00000017350	0.00897879	0.000431217	0.665462	0.998281	ENSMMUG00000031830	0.013193	0.000740685	0.627847	0.987846
ENSMMUG00000023587	0.0860398	0.0109021	0.409922	0.639511	ENSMMUG00000037732	-0.0326793	0.0022375	0.489653	0.955848	ENSMMUG00000012531	-0.00799461	0.00115979	0.814402	0.999624	ENSMMUG00000047058	-0.0677879	0.00618232	0.388612	0.594308	ENSMMUG00000015797	-0.0212108	0.000974597	0.496866	0.957037	ENSMMUG00000021771	-0.0253289	0.000514707	0.264232	0.860745	ENSMMUG00000009685	-0.0620367	0.0126229	0.580835	0.99978	ENSMMUG00000008491	-0.0181975	0.000546885	0.436479	0.785279	ENSMMUG00000044910	0.0770233	0.0095924	0.431617	0.746802	ENSMMUG00000044215	0.073666	0.00713411	0.38312	0.579031	ENSMMUG00000003657	0.00920079	0.000199062	0.514321	0.999744	ENSMMUG00000000454	0.0383883	0.00403757	0.545749	0.998281	ENSMMUG00000004576	-0.0800535	0.0137792	0.495255	0.982066
ENSMMUG00000023588	0.0163683	0.00646617	0.838702	0.742492	ENSMMUG00000004161	-0.00481296	0.00105786	0.88236	0.985001	ENSMMUG00000022836	-0.0358164	0.00666303	0.660822	0.999624	ENSMMUG00000010016	0.00421485	0.000455134	0.843385	0.736193	ENSMMUG00000013654	-0.00401711	0.000645474	0.874366	0.971173	ENSMMUG00000001269	0.0644318	0.000399409	0.00126426	0.909154	ENSMMUG00000005816	0.00584707	0.00219776	0.900743	0.99978	ENSMMUG00000016899	-0.00685325	0.00151461	0.86022	0.867541	ENSMMUG00000022158	0.0054424	0.00095007	0.859848	0.848568	ENSMMUG00000009638	-0.00511024	0.000600338	0.834787	0.714832	ENSMMUG00000004432	0.00336544	0.00047516	0.877302	0.999744	ENSMMUG00000043811	0.0131116	0.00814376	0.88448	0.998281	ENSMMUG00000023536	-0.0256295	0.0259791	0.87366	0.991123
ENSMMUG00000023594	-0.0431401	0.00345188	0.462787	0.653471	ENSMMUG00000002986	-0.0251858	0.0017504	0.547183	0.968787	ENSMMUG00000012912	-5.80679e-05	0.000535158	0.997997	0.999624	ENSMMUG00000017478	0.029581	0.00151431	0.447158	0.618452	ENSMMUG00000022782	-0.0134008	0.000496392	0.547522	0.959438	ENSMMUG00000006093	-0.00433013	0.000523611	0.84991	0.872864	ENSMMUG00000041370	-0.0116567	0.000572776	0.626215	0.99978	ENSMMUG00000016253	-0.0201915	0.000851714	0.489023	0.794838	ENSMMUG00000022978	0.035179	0.00258738	0.48919	0.766718	ENSMMUG00000013476	0.0219693	0.000815752	0.441776	0.604126	ENSMMUG00000010493	0.0128948	0.00049921	0.563854	0.999744	ENSMMUG00000008014	-0.0322724	0.00373737	0.597572	0.998281	ENSMMUG00000004616	-0.0531343	0.0078322	0.548247	0.987846
ENSMMUG00000023598	0.00832817	0.000473039	0.701783	0.717488	ENSMMUG00000015182	0.00881491	0.000842515	0.761365	0.982963	ENSMMUG00000023303	-0.0117173	0.000840241	0.686045	0.999624	ENSMMUG00000029409	-0.0118903	0.000922674	0.695469	0.699388	ENSMMUG00000000646	-0.0107487	0.00125921	0.761961	0.971173	ENSMMUG00000011931	-0.101483	0.00260209	0.046652	0.898935	ENSMMUG00000010661	0.00604648	0.000608969	0.806439	0.99978	ENSMMUG00000047879	0.0137677	0.00152846	0.724721	0.846074	ENSMMUG00000001537	-0.0179911	0.00261045	0.724742	0.82536	ENSMMUG00000019251	0.0249237	0.00389742	0.689723	0.681635	ENSMMUG00000014240	-0.00457674	0.000233823	0.764708	0.999744	ENSMMUG00000023269	0.0201886	0.00545086	0.78451	0.998281	ENSMMUG00000042360	0.011351	0.00132174	0.754873	0.98832
ENSMMUG00000023599	0.0697271	0.000533071	0.00252763	0.449619	ENSMMUG00000022693	0.139057	0.00239779	0.00451408	0.875278	ENSMMUG00000005331	-0.0862164	0.000760658	0.00177174	0.903235	ENSMMUG00000017040	0.0866573	0.000541694	0.000196636	0.18484	ENSMMUG00000008045	0.107568	0.00135504	0.003476	0.68462	ENSMMUG00000015150	0.0540523	0.000982036	0.0845551	0.559583	ENSMMUG00000046382	0.0531031	0.000408835	0.00863171	0.99978	ENSMMUG00000008252	-0.122253	0.00135823	0.000909179	0.303156	ENSMMUG00000004132	-0.0913522	0.000778452	0.00105968	0.257809	ENSMMUG00000016251	0.220498	0.00403316	0.000516574	0.135401	ENSMMUG00000010141	-0.0870731	0.000927523	0.00424914	0.999744	ENSMMUG00000028852	-0.122155	0.00225409	0.0100844	0.998281	ENSMMUG00000013786	0.0802042	0.000730331	0.00299922	0.788971
ENSMMUG00000023600	0.0419308	0.000504403	0.0619016	0.474889	ENSMMUG00000009292	-0.0897448	0.00289887	0.0955454	0.889545	ENSMMUG00000002777	0.0708146	0.00207897	0.1204	0.999624	ENSMMUG00000040993	-0.30183	0.0202967	0.0341238	0.306055	ENSMMUG00000015353	0.0610207	0.00133093	0.0944003	0.86137	ENSMMUG00000048720	0.0727146	0.102103	0.819986	0.692292	ENSMMUG00000008158	-0.0550403	0.00161457	0.170754	0.99978	ENSMMUG00000022316	-0.0600777	0.00102993	0.0612042	0.585868	ENSMMUG00000041930	-0.0594369	0.00100784	0.0611745	0.516048	ENSMMUG00000005302	-0.0279348	0.000187292	0.0412313	0.318527	ENSMMUG00000008389	-0.0205157	0.000166694	0.112059	0.999744	ENSMMUG00000018506	-0.055808	0.0014282	0.139746	0.998281	ENSMMUG00000022965	0.0471394	0.000817251	0.0991591	0.965204
ENSMMUG00000023601	0.0117295	0.000670479	0.650558	0.707466	ENSMMUG00000022203	0.0145677	0.0016039	0.716046	0.981975	ENSMMUG00000007439	-0.0248079	0.000955876	0.422324	0.999624	ENSMMUG00000006255	-0.0287701	0.00375293	0.638619	0.682588	ENSMMUG00000016652	-0.00847999	0.000525306	0.71139	0.968943	ENSMMUG00000015434	-0.00332589	0.00168828	0.935486	0.893402	ENSMMUG00000012769	-0.00797621	0.000737929	0.769046	0.99978	ENSMMUG00000006222	0.034401	0.00680945	0.676763	0.841665	ENSMMUG00000007608	-0.0108527	0.000646745	0.669562	0.810985	ENSMMUG00000003695	-0.0235665	0.00240103	0.630554	0.663422	ENSMMUG00000004778	-0.00799246	0.000489045	0.717789	0.999744	ENSMMUG00000014753	0.00816137	0.000607825	0.740618	0.998281	ENSMMUG00000007434	-0.00942353	0.000640364	0.709601	0.988131
ENSMMUG00000023603	0.0554273	0.00162035	0.168527	0.535666	ENSMMUG00000044914	0.0768435	0.00424679	0.23833	0.92159	ENSMMUG00000019496	-0.108917	0.00685495	0.188338	0.999624	ENSMMUG00000009819	0.0371707	0.000602042	0.129795	0.4192	ENSMMUG00000013710	0.0237659	0.000406439	0.23846	0.913529	ENSMMUG00000031463	-0.00371596	0.000527807	0.871506	0.796798	ENSMMUG00000009862	0.0699595	0.00534456	0.338591	0.99978	ENSMMUG00000016235	0.0279463	0.000434112	0.179825	0.67623	ENSMMUG00000004686	0.0352428	0.000691674	0.18023	0.629086	ENSMMUG00000021571	-0.0259584	0.000315183	0.143695	0.446116	ENSMMUG00000032367	-0.0364364	0.00107148	0.265655	0.999744	ENSMMUG00000010376	0.0169011	0.000263232	0.297547	0.998281	ENSMMUG00000005960	0.0219366	0.000353896	0.243579	0.97442
ENSMMUG00000023604	0.00182478	0.00219497	0.968931	0.769818	ENSMMUG00000019438	0.000759486	0.000773869	0.978219	0.985001	ENSMMUG00000020463	-0.0689288	0.00300059	0.20827	0.999624	ENSMMUG00000029358	0.00334968	0.00648925	0.966832	0.758916	ENSMMUG00000020184	-0.00315153	0.00862692	0.972932	0.975509	ENSMMUG00000021815	-0.0435979	0.000431444	0.0358207	0.918313	ENSMMUG00000002272	-0.000587435	0.00058354	0.980599	0.99978	ENSMMUG00000007400	-0.00092511	0.000618636	0.97033	0.876453	ENSMMUG00000020731	-0.000755377	0.000437207	0.971182	0.861286	ENSMMUG00000002540	0.00223072	0.00272636	0.965923	0.742397	ENSMMUG00000000630	-0.00075251	0.00066197	0.976667	0.999744	ENSMMUG00000020524	-0.000554851	0.000304908	0.974651	0.998281	ENSMMUG00000006831	-0.00096786	0.000992686	0.975494	0.99245
ENSMMUG00000023610	-0.0310973	0.00295318	0.56716	0.680492	ENSMMUG00000003373	0.0397123	0.00762419	0.649248	0.980674	ENSMMUG00000022074	-0.0435688	0.00528407	0.548929	0.999624	ENSMMUG00000008722	0.0129274	0.000490571	0.559449	0.658442	ENSMMUG00000019235	0.010243	0.000501187	0.647285	0.966166	ENSMMUG00000023286	0.0221887	0.000258064	0.167207	0.884605	ENSMMUG00000010647	0.0178208	0.0023847	0.715163	0.99978	ENSMMUG00000044756	-0.0368638	0.00489276	0.598183	0.82232	ENSMMUG00000029250	-0.0183152	0.00120395	0.597605	0.796514	ENSMMUG00000029233	0.0273608	0.00212806	0.553107	0.641244	ENSMMUG00000015360	0.00867923	0.000377089	0.654911	0.999744	ENSMMUG00000010248	-0.00832725	0.000411591	0.68147	0.998281	ENSMMUG00000046774	0.0177782	0.0014966	0.645837	0.987846
ENSMMUG00000023616	-0.018952	0.000913679	0.530668	0.670933	ENSMMUG00000001352	-0.0126123	0.000614203	0.610817	0.971486	ENSMMUG00000001884	0.0283048	0.000196914	0.0436881	0.999624	ENSMMUG00000010973	-0.0238051	0.00137241	0.520495	0.645267	ENSMMUG00000012562	0.0168494	0.00111836	0.614373	0.966166	ENSMMUG00000010603	0.00601476	0.00146119	0.87497	0.88089	ENSMMUG00000004490	-0.00954818	0.000553768	0.684928	0.99978	ENSMMUG00000013289	0.0375578	0.00418063	0.561328	0.813498	ENSMMUG00000008987	0.0401979	0.00479403	0.561532	0.788638	ENSMMUG00000020081	-0.0256088	0.00151723	0.510891	0.624666	ENSMMUG00000021841	-0.00940056	0.000371817	0.625893	0.999744	ENSMMUG00000019325	0.00827578	0.00033796	0.652588	0.998281	ENSMMUG00000029588	0.0205694	0.00165759	0.613401	0.987846
ENSMMUG00000023620	-0.0346273	0.00223986	0.464377	0.65418	ENSMMUG00000046606	-0.0295087	0.00242258	0.548819	0.969314	ENSMMUG00000008687	-0.127405	0.00622188	0.106267	0.999624	ENSMMUG00000046478	-0.0219407	0.00083856	0.448645	0.618856	ENSMMUG00000006121	0.0231383	0.00148933	0.548797	0.959903	ENSMMUG00000003552	0.0023983	0.00111903	0.942846	0.872864	ENSMMUG00000015690	-0.0524755	0.011743	0.628211	0.99978	ENSMMUG00000011560	-0.0446285	0.00419404	0.490746	0.795912	ENSMMUG00000023412	-0.0112662	0.000267353	0.490808	0.766937	ENSMMUG00000005662	0.0161159	0.00044351	0.444122	0.605853	ENSMMUG00000009004	-0.0153479	0.000712109	0.565194	0.999744	ENSMMUG00000009104	-0.0435078	0.00683026	0.598583	0.998281	ENSMMUG00000003141	0.00937538	0.000245191	0.549348	0.987846
ENSMMUG00000023621	-0.0216098	0.00111009	0.516603	0.669287	ENSMMUG00000003212	0.0144472	0.000755048	0.599047	0.971486	ENSMMUG00000011373	-0.0285944	0.0040025	0.651286	0.999624	ENSMMUG00000017747	0.0537918	0.00646503	0.503491	0.639305	ENSMMUG00000006171	0.0466064	0.00792658	0.600638	0.966166	ENSMMUG00000014023	0.0136558	0.00145752	0.720573	0.879409	ENSMMUG00000007510	0.0169473	0.00159909	0.67171	0.99978	ENSMMUG00000021867	-0.0386032	0.00402843	0.543047	0.808108	ENSMMUG00000004952	0.0142943	0.000557055	0.544756	0.782922	ENSMMUG00000015996	0.0167004	0.000599311	0.495123	0.620405	ENSMMUG00000008218	0.0244816	0.00230766	0.610312	0.999744	ENSMMUG00000045298	-0.0426158	0.0082934	0.639816	0.998281	ENSMMUG00000005406	0.0247958	0.00222174	0.59885	0.987846
ENSMMUG00000023622	0.0547267	0.0046475	0.422109	0.642122	ENSMMUG00000010679	0.0177253	0.00070205	0.503513	0.958853	ENSMMUG00000038252	0.068453	0.00227532	0.151269	0.999624	ENSMMUG00000014276	-0.0627275	0.00557048	0.400656	0.59725	ENSMMUG00000004502	-0.0161771	0.000602269	0.50978	0.958308	ENSMMUG00000008548	-0.00835244	0.00199846	0.851787	0.863929	ENSMMUG00000016946	0.0178667	0.0011146	0.592538	0.99978	ENSMMUG00000019420	-0.0158486	0.000438971	0.449386	0.787626	ENSMMUG00000048397	0.0334757	0.00193419	0.446557	0.753643	ENSMMUG00000040609	-0.0297065	0.00122529	0.396073	0.583666	ENSMMUG00000042368	0.0216352	0.00116175	0.52559	0.999744	ENSMMUG00000028734	0.0258751	0.00196302	0.559214	0.998281	ENSMMUG00000001538	-0.0172722	0.000674677	0.506071	0.982066
ENSMMUG00000023623	-0.0464307	0.00105027	0.151945	0.529707	ENSMMUG00000012842	-0.0418224	0.00115688	0.218845	0.92159	ENSMMUG00000006139	0.00105831	0.000379627	0.956683	0.999624	ENSMMUG00000023352	-0.395952	0.0622278	0.112452	0.403374	ENSMMUG00000004670	-0.0418414	0.00115289	0.217843	0.913529	ENSMMUG00000045671	-0.0347886	0.000340792	0.0594994	0.781484	ENSMMUG00000012884	0.0284291	0.000800882	0.315106	0.99978	ENSMMUG00000016720	-0.0485166	0.00119248	0.160033	0.665658	ENSMMUG00000002725	-0.0454324	0.00104958	0.160809	0.616644	ENSMMUG00000003366	-0.0567071	0.00136904	0.125374	0.429619	ENSMMUG00000006579	-0.0142756	0.000148061	0.240711	0.999744	ENSMMUG00000012761	0.0725753	0.00440778	0.274329	0.998281	ENSMMUG00000023370	0.0545502	0.00197008	0.219069	0.973641
ENSMMUG00000023626	0.0219143	0.000960439	0.479492	0.658961	ENSMMUG00000017933	0.0386659	0.00446957	0.563024	0.971338	ENSMMUG00000037975	-0.0213064	0.000890054	0.475121	0.999624	ENSMMUG00000017593	-0.0327848	0.00200679	0.464261	0.625388	ENSMMUG00000001530	-0.0347183	0.0036177	0.56379	0.962723	ENSMMUG00000010290	-0.00618049	0.000667293	0.810906	0.8742	ENSMMUG00000016448	-0.00828131	0.000312885	0.639661	0.99978	ENSMMUG00000019803	0.104715	0.024685	0.505099	0.798763	ENSMMUG00000028833	0.0166608	0.000628614	0.506362	0.772399	ENSMMUG00000010316	0.0428395	0.0033457	0.458918	0.610979	ENSMMUG00000008336	0.0200203	0.00129734	0.578324	0.999744	ENSMMUG00000042442	-0.0220451	0.00185592	0.608847	0.998281	ENSMMUG00000004403	0.0865835	0.0225229	0.563987	0.987846
ENSMMUG00000023634	0.00418844	0.000861944	0.886556	0.753845	ENSMMUG00000002661	-0.00516167	0.00223329	0.913025	0.985001	ENSMMUG00000003864	-0.0128543	0.000836495	0.656722	0.999624	ENSMMUG00000012531	0.00500591	0.00125753	0.887741	0.744468	ENSMMUG00000008758	0.00299601	0.000669804	0.907841	0.971474	ENSMMUG00000002453	0.00148856	0.000298526	0.931344	0.911631	ENSMMUG00000037487	0.00338538	0.00140833	0.92812	0.99978	ENSMMUG00000008931	-0.00271454	0.000440993	0.897148	0.868395	ENSMMUG00000000149	0.00365477	0.000807446	0.89766	0.851377	ENSMMUG00000009983	0.00315307	0.00045806	0.882877	0.725893	ENSMMUG00000022907	0.00187083	0.000305375	0.914743	0.999744	ENSMMUG00000002789	0.00322824	0.000949947	0.916582	0.998281	ENSMMUG00000007787	-0.0041319	0.00136578	0.910979	0.991184
ENSMMUG00000023636	0.00840432	0.000754278	0.759596	0.728851	ENSMMUG00000008133	0.0101424	0.0018071	0.811424	0.985001	ENSMMUG00000003463	-0.109088	0.00236756	0.0249647	0.999624	ENSMMUG00000014404	0.0468911	0.023202	0.758203	0.715344	ENSMMUG00000041391	0.0138192	0.00338358	0.812213	0.971173	ENSMMUG00000004222	-0.0770402	0.00609689	0.323814	0.904263	ENSMMUG00000015946	-0.00540449	0.000763996	0.84498	0.99978	ENSMMUG00000021288	0.0123745	0.00196548	0.780151	0.853008	ENSMMUG00000006641	-0.00806194	0.000850468	0.782205	0.83596	ENSMMUG00000038629	0.0108078	0.00117875	0.752917	0.697779	ENSMMUG00000040181	-0.00278569	0.000137038	0.811909	0.999744	ENSMMUG00000003120	0.00508691	0.000542938	0.827185	0.998281	ENSMMUG00000008664	0.0121368	0.002446	0.806147	0.988855
ENSMMUG00000023640	-0.0408813	0.000643294	0.106998	0.497352	ENSMMUG00000001110	-0.0586963	0.00178039	0.1642	0.92159	ENSMMUG00000045926	-0.0414485	0.0164356	0.746462	0.999624	ENSMMUG00000007315	-0.0542164	0.000914321	0.0729722	0.361463	ENSMMUG00000011186	-0.0460818	0.00108447	0.161714	0.895377	ENSMMUG00000008741	0.00421852	0.00156796	0.915158	0.755588	ENSMMUG00000038308	0.0230595	0.000401847	0.250012	0.99978	ENSMMUG00000012243	0.0467959	0.000874415	0.113531	0.637647	ENSMMUG00000015544	0.0321807	0.000411198	0.112518	0.574119	ENSMMUG00000016350	-0.0477031	0.000765133	0.084607	0.388735	ENSMMUG00000045791	-0.0560289	0.00181015	0.18787	0.999744	ENSMMUG00000011289	-0.0277764	0.000506985	0.217348	0.998281	ENSMMUG00000021012	-0.103954	0.00557906	0.163997	0.966396
ENSMMUG00000023643	-0.050521	0.000750297	0.0651245	0.474889	ENSMMUG00000002469	0.0321268	0.000386119	0.102058	0.900639	ENSMMUG00000039485	-0.0413021	0.000478855	0.0591031	0.999624	ENSMMUG00000022944	0.065617	0.00098392	0.0364495	0.308199	ENSMMUG00000012071	0.0226295	0.000190118	0.100754	0.868672	ENSMMUG00000010639	-0.0507677	0.00264963	0.324002	0.697001	ENSMMUG00000017605	-0.0371884	0.000760571	0.177511	0.99978	ENSMMUG00000040368	0.108327	0.00347043	0.0659389	0.59458	ENSMMUG00000000485	0.222993	0.0145981	0.0649475	0.519696	ENSMMUG00000002563	-0.0271057	0.000182537	0.0448292	0.327513	ENSMMUG00000008787	-0.0272867	0.000305507	0.118492	0.999744	ENSMMUG00000006679	-0.0231921	0.000255028	0.146428	0.998281	ENSMMUG00000004441	0.060045	0.00137144	0.104933	0.966381
ENSMMUG00000023646	-0.0690304	0.00168886	0.0930066	0.49048	ENSMMUG00000021866	0.0770583	0.00277736	0.14369	0.92159	ENSMMUG00000021989	0.0496144	0.00230113	0.301006	0.999624	ENSMMUG00000008318	0.0386086	0.000416585	0.0585424	0.339273	ENSMMUG00000018081	-0.0619285	0.00178427	0.142624	0.895377	ENSMMUG00000017930	0.0347599	0.000508835	0.123328	0.744628	ENSMMUG00000015759	-0.0294437	0.000591645	0.22609	0.99978	ENSMMUG00000005278	0.0576462	0.00120183	0.0963448	0.620376	ENSMMUG00000000158	-0.0486385	0.0008497	0.0952001	0.554641	ENSMMUG00000021374	-0.0244992	0.000182317	0.069613	0.367044	ENSMMUG00000003421	0.0238006	0.000290865	0.162852	0.999744	ENSMMUG00000015598	-0.0819316	0.003925	0.190951	0.998281	ENSMMUG00000014080	0.0506333	0.00120718	0.145032	0.966381
ENSMMUG00000023648	0.0355336	0.000589193	0.143222	0.524495	ENSMMUG00000020782	0.031528	0.000628458	0.20852	0.92159	ENSMMUG00000015891	0.0387689	0.000739585	0.153992	0.999624	ENSMMUG00000008967	-0.134809	0.00690511	0.104737	0.395898	ENSMMUG00000006061	-0.0771498	0.00375691	0.208142	0.913529	ENSMMUG00000045918	-0.0379422	0.00109349	0.251217	0.772496	ENSMMUG00000008825	-0.0455167	0.00195556	0.303346	0.99978	ENSMMUG00000004491	0.0329266	0.000526318	0.151221	0.660574	ENSMMUG00000019457	-0.04828	0.0011358	0.151981	0.61045	ENSMMUG00000047685	-0.0549541	0.0012351	0.117891	0.423558	ENSMMUG00000001763	0.0158124	0.00017516	0.23218	0.999744	ENSMMUG00000023620	-0.050457	0.00203431	0.263269	0.998281	ENSMMUG00000002174	0.0457391	0.00132233	0.208458	0.969045
ENSMMUG00000023649	0.0145708	0.00206515	0.748488	0.72621	ENSMMUG00000016975	0.00685084	0.000743861	0.801669	0.98492	ENSMMUG00000020710	0.0146231	0.000266514	0.370394	0.999624	ENSMMUG00000018093	0.00842007	0.000675097	0.745889	0.711823	ENSMMUG00000007633	0.0144333	0.00340461	0.804629	0.971173	ENSMMUG00000007465	-0.0278406	0.00247988	0.576117	0.903596	ENSMMUG00000007758	0.00824718	0.00164217	0.838733	0.99978	ENSMMUG00000003735	0.0238286	0.00661588	0.769555	0.851462	ENSMMUG00000012846	0.00766863	0.000686715	0.769799	0.832065	ENSMMUG00000016796	-0.00979392	0.000874208	0.74046	0.694114	ENSMMUG00000012151	-0.0122269	0.00238679	0.802378	0.999744	ENSMMUG00000040977	-0.0272511	0.0140948	0.818451	0.998281	ENSMMUG00000011953	0.0104574	0.00161816	0.794892	0.98832
ENSMMUG00000023650	0.0464599	0.00101556	0.144871	0.526224	ENSMMUG00000014557	-0.04248	0.00114995	0.210316	0.92159	ENSMMUG00000012371	0.018341	0.000656777	0.474195	0.999624	ENSMMUG00000018903	-0.0443641	0.000753061	0.105954	0.396878	ENSMMUG00000031237	0.091752	0.00535757	0.210016	0.913529	ENSMMUG00000018717	-0.011939	0.00103782	0.710935	0.773734	ENSMMUG00000019106	0.0510367	0.00248117	0.305552	0.99978	ENSMMUG00000009898	-0.0549793	0.00147771	0.152652	0.660808	ENSMMUG00000013203	0.0454384	0.00101369	0.153536	0.61171	ENSMMUG00000023598	0.0339768	0.000475656	0.11926	0.424802	ENSMMUG00000013009	0.114524	0.00926355	0.23409	0.999744	ENSMMUG00000043970	0.0271813	0.000596654	0.265803	0.998281	ENSMMUG00000037829	0.124469	0.00985825	0.209984	0.969045
ENSMMUG00000023651	0.0374019	0.00057366	0.118385	0.506922	ENSMMUG00000009837	-0.0335146	0.00062153	0.178845	0.92159	ENSMMUG00000005306	-0.0303402	0.000607122	0.218192	0.999624	ENSMMUG00000046736	-0.0477754	0.000756188	0.0823239	0.371511	ENSMMUG00000002353	0.23202	0.0293357	0.17553	0.903684	ENSMMUG00000002755	-0.136838	0.00566348	0.0690183	0.762081	ENSMMUG00000020809	-0.0746478	0.00454229	0.268039	0.99978	ENSMMUG00000015892	-0.037947	0.000614759	0.1259	0.647703	ENSMMUG00000040500	0.0402607	0.000685229	0.124042	0.583757	ENSMMUG00000013176	0.0453428	0.000731974	0.0937482	0.396556	ENSMMUG00000015073	-0.0185957	0.000211113	0.200603	0.999744	ENSMMUG00000023128	0.0308018	0.000667746	0.233268	0.998281	ENSMMUG00000022079	0.0535625	0.00158384	0.178343	0.969045
ENSMMUG00000023652	0.0100669	0.000365813	0.598654	0.692627	ENSMMUG00000009421	-0.0129141	0.000949033	0.675067	0.981975	ENSMMUG00000006422	-0.00643139	0.00122157	0.854004	0.999624	ENSMMUG00000019804	-0.0477902	0.00775285	0.587295	0.666582	ENSMMUG00000039985	-0.0306173	0.00519309	0.670933	0.966166	ENSMMUG00000006252	0.0109611	0.0010831	0.739089	0.887649	ENSMMUG00000001646	-0.00446562	0.000175166	0.735809	0.99978	ENSMMUG00000002931	0.0165506	0.0011505	0.625589	0.829225	ENSMMUG00000000649	0.024301	0.00241055	0.620631	0.798511	ENSMMUG00000006904	-0.00956871	0.00029963	0.580407	0.649127	ENSMMUG00000021124	-0.00832447	0.000400103	0.677286	0.999744	ENSMMUG00000004400	-0.00897181	0.000548865	0.701754	0.998281	ENSMMUG00000002913	0.00961204	0.000506373	0.66927	0.987846
ENSMMUG00000023656	0.0464292	0.00114093	0.16927	0.535757	ENSMMUG00000023807	0.0332094	0.000796123	0.239201	0.92159	ENSMMUG00000000170	0.00178247	0.00146229	0.962822	0.999624	ENSMMUG00000003320	-0.0521139	0.00118591	0.130201	0.4192	ENSMMUG00000004386	0.0766612	0.00424278	0.239223	0.913529	ENSMMUG00000002113	-0.0254184	0.00069256	0.334109	0.796798	ENSMMUG00000003701	0.0343664	0.00129393	0.339383	0.99978	ENSMMUG00000031483	-0.102012	0.00579869	0.180364	0.67623	ENSMMUG00000014454	-0.115261	0.00743234	0.181233	0.629288	ENSMMUG00000022452	0.0670194	0.00210558	0.144141	0.446116	ENSMMUG00000016297	0.0353325	0.00101019	0.266283	0.999744	ENSMMUG00000001723	0.0349849	0.00113122	0.298258	0.998281	ENSMMUG00000045620	0.0612087	0.00276056	0.244031	0.97442
ENSMMUG00000023659	-0.0119946	0.0016017	0.764402	0.729863	ENSMMUG00000010194	-0.0210607	0.00816168	0.815667	0.985001	ENSMMUG00000008491	-0.0121395	0.000542887	0.602359	0.999624	ENSMMUG00000020776	-0.0110629	0.00133763	0.762284	0.716154	ENSMMUG00000020317	-0.0221876	0.00897872	0.814865	0.971173	ENSMMUG00000021971	-0.0185856	0.00063932	0.462309	0.904263	ENSMMUG00000017958	0.00633315	0.0010889	0.847803	0.99978	ENSMMUG00000020100	0.00557039	0.000412225	0.783809	0.853504	ENSMMUG00000010200	0.0128613	0.00225182	0.786367	0.836729	ENSMMUG00000015961	-0.00642718	0.000429757	0.756535	0.697986	ENSMMUG00000006147	-0.00935766	0.00159227	0.81459	0.999744	ENSMMUG00000023030	0.00735186	0.00116579	0.829517	0.998281	ENSMMUG00000039943	0.0101301	0.00177441	0.809954	0.988855
ENSMMUG00000023668	0.0122908	0.00217377	0.792076	0.73507	ENSMMUG00000031035	0.00615698	0.000943377	0.841122	0.985001	ENSMMUG00000006284	-0.0347693	0.000522891	0.128381	0.999624	ENSMMUG00000015485	0.0424027	0.0266245	0.794966	0.725879	ENSMMUG00000019656	0.00639468	0.000961569	0.83662	0.971173	ENSMMUG00000041546	-0.0359472	0.00310237	0.518678	0.90906	ENSMMUG00000008091	-0.00354498	0.00044492	0.866533	0.99978	ENSMMUG00000022689	-0.0101996	0.00186187	0.813138	0.859482	ENSMMUG00000039070	0.0199548	0.00720335	0.81412	0.84168	ENSMMUG00000017466	-0.00845925	0.000955054	0.784294	0.703169	ENSMMUG00000019619	-0.00303081	0.000216513	0.83681	0.999744	ENSMMUG00000003905	0.0073779	0.00151935	0.849874	0.998281	ENSMMUG00000003572	0.00717906	0.00114659	0.832097	0.989512
ENSMMUG00000023669	-0.0188291	0.000752722	0.492525	0.66144	ENSMMUG00000004548	0.0162335	0.000851864	0.578078	0.971486	ENSMMUG00000040423	0.0194052	0.00446747	0.771566	0.999624	ENSMMUG00000018420	-0.0135505	0.000364918	0.478109	0.629879	ENSMMUG00000005011	0.0204191	0.0013473	0.578011	0.963529	ENSMMUG00000044110	0.0390749	0.01297	0.731519	0.876692	ENSMMUG00000042614	-0.0121325	0.00072141	0.651478	0.99978	ENSMMUG00000006453	0.0867227	0.0181167	0.519376	0.802515	ENSMMUG00000041724	-0.0576318	0.00806215	0.520967	0.776847	ENSMMUG00000001817	-0.0816813	0.0128859	0.471798	0.613852	ENSMMUG00000008040	0.019911	0.00138402	0.592506	0.999744	ENSMMUG00000020751	0.0136249	0.00076062	0.621288	0.998281	ENSMMUG00000001690	0.0629215	0.0127282	0.577037	0.987846
ENSMMUG00000023671	0.00146797	0.000407485	0.942028	0.764704	ENSMMUG00000017881	0.00115485	0.000500252	0.958821	0.985001	ENSMMUG00000010485	-0.0483475	0.0216037	0.742205	0.999624	ENSMMUG00000005388	-0.00376436	0.00241905	0.938992	0.752875	ENSMMUG00000010122	-0.00243988	0.00161857	0.951641	0.973862	ENSMMUG00000047411	0.175709	0.173159	0.67284	0.914756	ENSMMUG00000004779	0.00136115	0.000890233	0.963613	0.99978	ENSMMUG00000001917	0.00341996	0.00262126	0.946742	0.873864	ENSMMUG00000002428	-0.00143822	0.000443344	0.945542	0.856549	ENSMMUG00000001747	0.00208521	0.000790589	0.940882	0.738447	ENSMMUG00000003658	-0.000940547	0.000287939	0.955797	0.999744	ENSMMUG00000005007	0.00180595	0.00110827	0.956738	0.998281	ENSMMUG00000001264	0.000927034	0.000279566	0.955785	0.99245
ENSMMUG00000023674	-0.0113393	0.000644106	0.655023	0.707466	ENSMMUG00000047994	0.00969731	0.000736932	0.720926	0.981975	ENSMMUG00000012032	0.000814937	0.00347725	0.988974	0.999624	ENSMMUG00000000757	-0.00923215	0.000401148	0.644837	0.684627	ENSMMUG00000002714	0.0193826	0.00285624	0.71685	0.969341	ENSMMUG00000019420	0.00975646	0.00045935	0.648952	0.893402	ENSMMUG00000005314	-0.0158145	0.00300549	0.772989	0.99978	ENSMMUG00000008694	0.0178393	0.00190153	0.682468	0.842198	ENSMMUG00000013558	0.00708059	0.000285661	0.675265	0.811785	ENSMMUG00000040003	-0.068831	0.0213055	0.63724	0.665672	ENSMMUG00000044139	-0.00525726	0.000220341	0.723212	0.999744	ENSMMUG00000017551	-0.0236591	0.0053124	0.745481	0.998281	ENSMMUG00000004731	0.0122681	0.00112263	0.714253	0.988131
ENSMMUG00000023675	0.11057	0.00169041	0.00715979	0.449619	ENSMMUG00000039101	0.104783	0.00171153	0.0113158	0.875278	ENSMMUG00000048385	-0.160054	0.00933853	0.0976691	0.955802	ENSMMUG00000002272	0.0748634	0.00053606	0.00122314	0.210571	ENSMMUG00000014423	-0.108204	0.00171307	0.00894122	0.702939	ENSMMUG00000003437	0.0762449	0.000493582	0.000599437	0.559583	ENSMMUG00000021051	0.0574768	0.000658848	0.0251406	0.99978	ENSMMUG00000005336	-0.079816	0.000746554	0.00348701	0.368195	ENSMMUG00000008783	-0.28713	0.0104396	0.00495101	0.370709	ENSMMUG00000004067	-0.117141	0.00147981	0.0023258	0.179964	ENSMMUG00000040976	0.355784	0.0205648	0.0131019	0.999744	ENSMMUG00000023255	0.0546373	0.000579787	0.0232619	0.998281	ENSMMUG00000011641	0.145965	0.00330736	0.0111457	0.893311
ENSMMUG00000023677	0.00184373	0.00231044	0.969403	0.769818	ENSMMUG00000019141	-0.00105346	0.00155198	0.978667	0.985001	ENSMMUG00000003201	0.0263054	0.00134304	0.472882	0.999624	ENSMMUG00000015168	-0.00070858	0.000293369	0.967001	0.758916	ENSMMUG00000006778	0.00116319	0.00121722	0.973404	0.975602	ENSMMUG00000002899	0.00449294	0.000476712	0.836963	0.918313	ENSMMUG00000020705	0.00112343	0.0022681	0.98118	0.99978	ENSMMUG00000005908	0.000773054	0.000455996	0.971122	0.876791	ENSMMUG00000014263	0.00116856	0.0010738	0.971553	0.861286	ENSMMUG00000000007	0.00163475	0.00150737	0.966414	0.742461	ENSMMUG00000013313	0.000553261	0.000365489	0.976913	0.999744	ENSMMUG00000017914	-0.00214225	0.00460871	0.974826	0.998281	ENSMMUG00000021645	0.00199672	0.00431357	0.975747	0.99245
ENSMMUG00000023679	-0.0339251	0.000242091	0.0292295	0.459717	ENSMMUG00000009746	0.0444885	0.000497294	0.046044	0.875278	ENSMMUG00000021152	-0.0316742	0.00302142	0.564456	0.999624	ENSMMUG00000002959	0.0700316	0.00075719	0.0109271	0.250979	ENSMMUG00000022296	0.0458185	0.000512446	0.0429672	0.812417	ENSMMUG00000018107	0.150703	0.0052501	0.0375368	0.596911	ENSMMUG00000007160	0.0545573	0.00104409	0.0913282	0.99978	ENSMMUG00000007961	-0.0750554	0.0011029	0.0238195	0.509704	ENSMMUG00000043999	-0.0742298	0.00111362	0.0261227	0.459308	ENSMMUG00000005372	-0.0541541	0.000501723	0.0156196	0.265122	ENSMMUG00000021397	0.068025	0.00124751	0.0541102	0.999744	ENSMMUG00000012959	-0.0541435	0.000929117	0.0756872	0.998281	ENSMMUG00000014475	-0.0417742	0.000443784	0.0473674	0.956963
ENSMMUG00000023681	0.0109321	0.000656806	0.669698	0.710881	ENSMMUG00000016619	-0.0329737	0.00936733	0.733336	0.981975	ENSMMUG00000007008	0.0117719	0.000667103	0.648552	0.999624	ENSMMUG00000012276	-0.0259584	0.00350836	0.661202	0.689371	ENSMMUG00000023272	-0.0136793	0.00158585	0.731218	0.971173	ENSMMUG00000021833	0.0419845	0.00114536	0.214768	0.893402	ENSMMUG00000020415	0.0208258	0.00570764	0.78281	0.99978	ENSMMUG00000013681	0.0160657	0.0016889	0.69585	0.842198	ENSMMUG00000020581	-0.0586706	0.0218847	0.691664	0.816262	ENSMMUG00000004778	0.0173269	0.00148641	0.653129	0.669783	ENSMMUG00000006491	-0.00625242	0.000343621	0.735896	0.999744	ENSMMUG00000030305	0.082411	0.0716861	0.758235	0.998281	ENSMMUG00000004405	0.00592055	0.000289482	0.727857	0.98832
ENSMMUG00000023685	0.00723999	0.00110408	0.827515	0.740589	ENSMMUG00000014402	0.013555	0.00730476	0.873986	0.985001	ENSMMUG00000005925	-0.0434357	0.00105876	0.181909	0.999624	ENSMMUG00000044700	-0.0226339	0.0113403	0.831683	0.733353	ENSMMUG00000002197	0.0106317	0.00399714	0.866456	0.971173	ENSMMUG00000005081	-0.0446154	0.0202679	0.753987	0.909154	ENSMMUG00000009156	0.00447772	0.00107313	0.891277	0.99978	ENSMMUG00000006623	-0.00739424	0.0014886	0.848018	0.8645	ENSMMUG00000031166	-0.00468633	0.000609175	0.849409	0.847484	ENSMMUG00000015087	0.00573288	0.000665539	0.824142	0.713085	ENSMMUG00000044175	0.00894078	0.00296034	0.869475	0.999744	ENSMMUG00000017843	-0.00428669	0.00077163	0.877359	0.998281	ENSMMUG00000047872	0.00853682	0.00249455	0.864284	0.991088
ENSMMUG00000023686	0.0794607	0.00856489	0.39056	0.632261	ENSMMUG00000004481	0.0100008	0.000193222	0.471857	0.953398	ENSMMUG00000011769	-0.00925449	0.000273706	0.5759	0.999624	ENSMMUG00000031780	-0.0230192	0.00065281	0.367619	0.583203	ENSMMUG00000022728	-0.0188084	0.00069977	0.477079	0.953434	ENSMMUG00000039873	0.0212518	0.00504416	0.764767	0.858292	ENSMMUG00000002515	0.0133898	0.00054219	0.565263	0.99978	ENSMMUG00000017076	0.027782	0.00117633	0.417925	0.78073	ENSMMUG00000046945	-0.155253	0.0362165	0.414612	0.743067	ENSMMUG00000011146	-0.0265456	0.00085478	0.363901	0.57052	ENSMMUG00000014394	-0.0144002	0.000451041	0.497742	0.999744	ENSMMUG00000005798	-0.0679609	0.011548	0.527113	0.998281	ENSMMUG00000021484	-0.0298441	0.00177231	0.478382	0.982066
ENSMMUG00000023690	0.0412199	0.00149518	0.286421	0.591196	ENSMMUG00000017590	-0.0307468	0.0011557	0.365764	0.938401	ENSMMUG00000014350	0.0216872	0.0019844	0.62637	0.999624	ENSMMUG00000014207	-0.0402419	0.0012443	0.253947	0.518127	ENSMMUG00000010911	-0.0466668	0.00273643	0.372336	0.942494	ENSMMUG00000042676	0.0210498	0.001263	0.553646	0.831464	ENSMMUG00000010323	0.0232215	0.00103853	0.471169	0.99978	ENSMMUG00000002328	-0.0220694	0.00047135	0.309378	0.742719	ENSMMUG00000021813	-0.0687635	0.00464596	0.313054	0.713456	ENSMMUG00000043400	-0.0241613	0.000453357	0.256479	0.514475	ENSMMUG00000009958	-0.0188853	0.000494857	0.395906	0.999744	ENSMMUG00000018333	-0.0318453	0.00160888	0.427235	0.998281	ENSMMUG00000023650	0.028959	0.00106196	0.374191	0.982066
ENSMMUG00000023691	-0.0187293	0.000396546	0.346944	0.617795	ENSMMUG00000014880	0.0218595	0.000763233	0.4288	0.950449	ENSMMUG00000016401	0.0201492	0.000586391	0.405365	0.999624	ENSMMUG00000023600	0.0238002	0.000567247	0.31765	0.555872	ENSMMUG00000009047	-0.0625027	0.00638607	0.434135	0.947797	ENSMMUG00000042879	-0.119516	0.0123941	0.283026	0.849213	ENSMMUG00000016850	-0.0154498	0.000599517	0.528047	0.99978	ENSMMUG00000029939	-0.0523163	0.00340357	0.369854	0.762121	ENSMMUG00000000297	0.0324864	0.00133811	0.374495	0.737832	ENSMMUG00000004913	0.0309085	0.000963414	0.319349	0.550697	ENSMMUG00000028749	-0.0868613	0.0135483	0.455516	0.999744	ENSMMUG00000010253	0.0219249	0.000975071	0.482596	0.998281	ENSMMUG00000017932	-0.0514292	0.00437058	0.43661	0.982066
ENSMMUG00000023694	-0.0104029	0.000515972	0.64697	0.707466	ENSMMUG00000003641	0.00481537	0.000172272	0.713709	0.981975	ENSMMUG00000015390	0.00384618	0.000443949	0.855157	0.999624	ENSMMUG00000019561	0.0223158	0.00220792	0.634843	0.681526	ENSMMUG00000014329	0.00830263	0.000492596	0.708341	0.968509	ENSMMUG00000006057	-0.0136317	0.000523408	0.551281	0.893402	ENSMMUG00000017630	0.0117674	0.00157143	0.766584	0.99978	ENSMMUG00000012042	-0.00701521	0.000275209	0.672388	0.840014	ENSMMUG00000037644	-0.0208872	0.00234504	0.666232	0.810147	ENSMMUG00000021567	0.0128244	0.000698089	0.627408	0.66281	ENSMMUG00000004930	-0.0110392	0.000914526	0.715083	0.999744	ENSMMUG00000008102	0.011718	0.00122434	0.737709	0.998281	ENSMMUG00000039900	-0.0213355	0.003193	0.705746	0.987846
ENSMMUG00000023698	-0.0223443	0.000443991	0.288951	0.592708	ENSMMUG00000039519	0.0311683	0.00119853	0.367959	0.938821	ENSMMUG00000047716	0.00618338	0.00398637	0.921984	0.999624	ENSMMUG00000010619	-0.0251466	0.00048925	0.25559	0.518233	ENSMMUG00000010058	-0.0311452	0.0012337	0.375229	0.944831	ENSMMUG00000022940	-0.0159949	0.00115462	0.63784	0.833467	ENSMMUG00000012733	0.0120937	0.000285114	0.47385	0.99978	ENSMMUG00000012818	0.026945	0.00070764	0.311102	0.74286	ENSMMUG00000004890	0.0832145	0.00687167	0.315452	0.71461	ENSMMUG00000044809	-0.0283535	0.000628505	0.258067	0.514475	ENSMMUG00000022628	0.0259221	0.000938279	0.397407	0.999744	ENSMMUG00000047198	0.0136154	0.000298155	0.430396	0.998281	ENSMMUG00000007804	-0.0333961	0.00142316	0.376019	0.982066
ENSMMUG00000023701	0.021571	0.00287729	0.68758	0.715727	ENSMMUG00000041923	0.00631746	0.000386457	0.747937	0.982963	ENSMMUG00000011369	0.0144357	0.00177742	0.732045	0.999624	ENSMMUG00000008336	-0.026853	0.00421569	0.679182	0.694821	ENSMMUG00000023134	0.0101648	0.000992967	0.747016	0.971173	ENSMMUG00000013014	0.0245346	0.00839436	0.788865	0.896812	ENSMMUG00000022519	-0.00839266	0.00104735	0.79538	0.99978	ENSMMUG00000014391	0.00612806	0.000270357	0.709375	0.842952	ENSMMUG00000022177	0.00926984	0.000615765	0.708729	0.821153	ENSMMUG00000011245	0.0537276	0.0162033	0.672965	0.676632	ENSMMUG00000014508	-0.00392652	0.000152091	0.750191	0.999744	ENSMMUG00000003081	-0.0256552	0.00786183	0.772319	0.998281	ENSMMUG00000003911	0.0155016	0.00223764	0.743136	0.98832
ENSMMUG00000023702	-0.158634	0.010048	0.113523	0.501767	ENSMMUG00000044886	0.0296901	0.000475021	0.17312	0.92159	ENSMMUG00000042793	-0.0222457	0.000610466	0.367929	0.999624	ENSMMUG00000001219	-0.041987	0.000570892	0.0788724	0.368846	ENSMMUG00000031296	-0.033481	0.000593325	0.16928	0.897167	ENSMMUG00000011962	0.108135	0.00649602	0.179707	0.761132	ENSMMUG00000020481	0.0125825	0.000125629	0.26161	0.99978	ENSMMUG00000037745	0.130121	0.00703217	0.120738	0.642442	ENSMMUG00000043412	0.102668	0.00433613	0.118963	0.576988	ENSMMUG00000031775	0.103116	0.00370343	0.0901828	0.39369	ENSMMUG00000037829	-0.0742442	0.0033076	0.196724	0.999744	ENSMMUG00000040135	0.0361353	0.00089508	0.227118	0.998281	ENSMMUG00000007480	-0.0535308	0.0015451	0.173249	0.968896
ENSMMUG00000023704	-0.0609429	0.00147444	0.112486	0.50114	ENSMMUG00000006540	-0.0409491	0.000899109	0.17205	0.92159	ENSMMUG00000004482	0.00223288	0.00272387	0.965874	0.999624	ENSMMUG00000009799	-0.0434002	0.000605921	0.0778792	0.36762	ENSMMUG00000004708	0.0312481	0.000514329	0.168248	0.897167	ENSMMUG00000044756	0.10596	0.00487234	0.129014	0.761132	ENSMMUG00000020401	-0.035519	0.000992166	0.259475	0.99978	ENSMMUG00000012382	0.0486984	0.000978261	0.119472	0.641592	ENSMMUG00000006348	0.0528628	0.00114245	0.117823	0.576481	ENSMMUG00000047033	0.104714	0.00379197	0.089039	0.392048	ENSMMUG00000016270	-0.0320952	0.000612945	0.194847	0.999744	ENSMMUG00000014432	-0.0869375	0.00515496	0.225949	0.998281	ENSMMUG00000000009	0.0290713	0.000451293	0.171165	0.968896
ENSMMUG00000023716	0.0228358	0.0035854	0.702928	0.717488	ENSMMUG00000038297	-0.0171079	0.00321097	0.76272	0.982963	ENSMMUG00000013831	-0.096574	0.0100481	0.335333	0.999624	ENSMMUG00000009094	-0.0078302	0.000406456	0.697729	0.700287	ENSMMUG00000014173	0.0877932	0.0854988	0.763988	0.971173	ENSMMUG00000044414	-0.0926435	0.00625901	0.241593	0.899581	ENSMMUG00000006222	-0.0193032	0.00630009	0.807854	0.99978	ENSMMUG00000001597	0.0406436	0.0135048	0.726533	0.84653	ENSMMUG00000004560	0.0135602	0.00150176	0.7264	0.825379	ENSMMUG00000002404	0.0128105	0.00104594	0.692026	0.682563	ENSMMUG00000005469	0.00546252	0.000336334	0.765812	0.999744	ENSMMUG00000003288	0.0493578	0.0327871	0.785171	0.998281	ENSMMUG00000009937	-0.0154288	0.00247521	0.756472	0.98832
ENSMMUG00000023717	-0.0396896	0.00167381	0.331988	0.610395	ENSMMUG00000002339	0.0217075	0.000702994	0.412948	0.943759	ENSMMUG00000008336	-0.0365859	0.00382735	0.554268	0.999624	ENSMMUG00000020050	0.0630117	0.00371543	0.301252	0.544852	ENSMMUG00000022903	0.0249391	0.000951854	0.418893	0.946231	ENSMMUG00000042418	-0.00908671	0.00256149	0.857514	0.844797	ENSMMUG00000043726	-0.0232778	0.00127779	0.514919	0.99978	ENSMMUG00000048677	0.0249276	0.000730378	0.356335	0.758652	ENSMMUG00000016293	0.0312826	0.00117239	0.360915	0.73335	ENSMMUG00000048745	-0.0247832	0.000583668	0.304973	0.543423	ENSMMUG00000018776	-0.0130886	0.000289524	0.441762	0.999744	ENSMMUG00000023311	-0.0208166	0.000830659	0.470129	0.998281	ENSMMUG00000022895	0.0395694	0.00243383	0.42251	0.982066
ENSMMUG00000023719	0.0693933	0.000719562	0.00968373	0.449619	ENSMMUG00000007190	0.0852688	0.00124151	0.0155206	0.875278	ENSMMUG00000009486	-0.0752788	0.00460398	0.267238	0.999624	ENSMMUG00000015229	-0.0488356	0.000249851	0.00200454	0.218853	ENSMMUG00000006515	0.0501538	0.000403179	0.0124972	0.712761	ENSMMUG00000016976	-0.04735	0.000293977	0.00575168	0.564052	ENSMMUG00000011309	0.0517959	0.000592963	0.0334144	0.99978	ENSMMUG00000004717	0.0643187	0.000528009	0.00512471	0.379277	ENSMMUG00000022568	0.126116	0.00216602	0.00673233	0.370709	ENSMMUG00000000688	-0.167807	0.00330257	0.00350019	0.192525	ENSMMUG00000013211	-0.0835498	0.00125823	0.0185023	0.999744	ENSMMUG00000010010	0.0314295	0.000211734	0.0307771	0.998281	ENSMMUG00000022693	0.121347	0.00249803	0.0151869	0.893311
ENSMMUG00000023720	0.000161053	0.000686509	0.995096	0.773257	ENSMMUG00000021539	0.000117247	0.000579084	0.996113	0.985154	ENSMMUG00000000963	0.0838845	0.0145229	0.486383	0.999624	ENSMMUG00000012898	0.000437406	0.00446579	0.994778	0.764181	ENSMMUG00000004816	-0.000128667	0.000590795	0.995776	0.97714	ENSMMUG00000009448	-0.0398963	0.00768868	0.649113	0.919409	ENSMMUG00000041475	-5.93085e-05	0.000338396	0.997428	0.99978	ENSMMUG00000005713	0.000311584	0.00524935	0.996569	0.880153	ENSMMUG00000020324	0.000117189	0.000843331	0.99678	0.864876	ENSMMUG00000023750	-0.00014806	0.000768185	0.995738	0.748396	ENSMMUG00000028765	7.95618e-05	0.000412682	0.996875	0.999744	ENSMMUG00000037683	0.000213975	0.00152437	0.995627	0.998281	ENSMMUG00000018816	-0.000253706	0.00567923	0.997314	0.992817
ENSMMUG00000023738	0.0590054	0.00124956	0.0950742	0.49048	ENSMMUG00000014518	0.0474706	0.00107268	0.147225	0.92159	ENSMMUG00000004979	0.0549658	0.00408799	0.389965	0.999624	ENSMMUG00000011415	0.0378307	0.000408649	0.0612882	0.344327	ENSMMUG00000014207	-0.051066	0.00123421	0.146064	0.895377	ENSMMUG00000019310	0.0373817	0.000373703	0.0531464	0.744628	ENSMMUG00000008532	-0.031429	0.000684721	0.229719	0.99978	ENSMMUG00000002997	-0.136083	0.0068272	0.0995656	0.625976	ENSMMUG00000000215	-0.0731825	0.00195366	0.0977818	0.554835	ENSMMUG00000017244	-0.131522	0.00536402	0.0725292	0.37197	ENSMMUG00000011521	-0.0681712	0.00243871	0.167448	0.999744	ENSMMUG00000013777	-0.020363	0.000247844	0.195853	0.998281	ENSMMUG00000006941	0.0427725	0.000876533	0.14854	0.966381
ENSMMUG00000023750	-0.0103975	0.000728228	0.700016	0.717294	ENSMMUG00000001888	-0.012602	0.00169332	0.759418	0.982963	ENSMMUG00000040181	0.0113048	0.000403191	0.573437	0.999624	ENSMMUG00000044149	0.0488489	0.0153744	0.693608	0.698579	ENSMMUG00000014410	0.0123439	0.00163816	0.76038	0.971173	ENSMMUG00000000144	-0.0520501	0.00121132	0.134778	0.898448	ENSMMUG00000003199	-0.0206019	0.00698195	0.805251	0.99978	ENSMMUG00000039099	0.013608	0.00147695	0.723273	0.845824	ENSMMUG00000015250	0.028934	0.00668985	0.723524	0.825209	ENSMMUG00000018142	0.0197964	0.00243176	0.688093	0.681096	ENSMMUG00000042266	-0.00431368	0.000205939	0.763725	0.999744	ENSMMUG00000007227	0.016189	0.00344789	0.782775	0.998281	ENSMMUG00000009927	-0.0130214	0.00172898	0.754162	0.98832
ENSMMUG00000023751	-0.103029	0.00443306	0.121764	0.508354	ENSMMUG00000012849	0.0300072	0.000507311	0.182776	0.92159	ENSMMUG00000013824	0.014379	0.000928019	0.636921	0.999624	ENSMMUG00000009204	0.112836	0.00428453	0.0847363	0.372755	ENSMMUG00000007857	-0.0726115	0.00295131	0.181357	0.910452	ENSMMUG00000041624	-0.231604	0.0177102	0.0817988	0.763793	ENSMMUG00000020693	-0.0322958	0.000871418	0.273938	0.99978	ENSMMUG00000007110	-0.0236923	0.000244038	0.129361	0.648063	ENSMMUG00000016448	0.026382	0.000300272	0.12789	0.587247	ENSMMUG00000002370	-0.0859767	0.00268415	0.0970151	0.400071	ENSMMUG00000010810	0.0117554	8.62559e-05	0.205607	0.999744	ENSMMUG00000005633	0.0210649	0.000319145	0.238343	0.998281	ENSMMUG00000021942	-0.0396769	0.000891527	0.183903	0.969045
ENSMMUG00000023755	-0.0158151	0.000500528	0.479628	0.658961	ENSMMUG00000017864	0.0140272	0.000589625	0.563484	0.971338	ENSMMUG00000048128	-0.0221755	0.00229671	0.643564	0.999624	ENSMMUG00000011670	0.0727623	0.00989183	0.464418	0.625388	ENSMMUG00000015828	-0.0138897	0.000580543	0.564299	0.962723	ENSMMUG00000000229	0.00061489	0.000123175	0.955817	0.874374	ENSMMUG00000018551	-0.0126419	0.000732537	0.640438	0.99978	ENSMMUG00000001371	-0.0517103	0.00602885	0.505425	0.798763	ENSMMUG00000011657	-0.0107749	0.000262989	0.506418	0.772399	ENSMMUG00000017617	-0.106752	0.0208288	0.459492	0.611208	ENSMMUG00000037732	0.0153747	0.000765788	0.578492	0.999744	ENSMMUG00000006979	0.00914718	0.000320165	0.609203	0.998281	ENSMMUG00000005514	-0.022313	0.00150063	0.564615	0.987846
ENSMMUG00000023756	-0.0176857	0.000771851	0.524396	0.67016	ENSMMUG00000003084	-0.0413101	0.00637683	0.604937	0.971486	ENSMMUG00000016276	-0.0136937	0.0060938	0.86075	0.999624	ENSMMUG00000048687	0.0260679	0.0015825	0.51228	0.64207	ENSMMUG00000014953	0.0342442	0.00445296	0.607831	0.966166	ENSMMUG00000019703	-0.0252982	0.00219439	0.589164	0.880333	ENSMMUG00000002461	0.0120599	0.000849764	0.679086	0.99978	ENSMMUG00000009009	0.0221728	0.00139041	0.552089	0.810502	ENSMMUG00000023391	-0.0151729	0.000657841	0.554136	0.786469	ENSMMUG00000020508	0.0271988	0.00165819	0.504177	0.623489	ENSMMUG00000014100	0.00734891	0.000218648	0.619195	0.999744	ENSMMUG00000002421	-0.0304179	0.00438858	0.646117	0.998281	ENSMMUG00000015932	0.0233648	0.00205574	0.606328	0.987846
ENSMMUG00000023758	0.0390545	0.00119256	0.258091	0.578759	ENSMMUG00000046086	0.106412	0.0122237	0.335811	0.93278	ENSMMUG00000015078	0.0455189	0.00140797	0.225094	0.999624	ENSMMUG00000020838	0.030863	0.000641873	0.223154	0.495748	ENSMMUG00000001116	-0.0336651	0.00124478	0.339989	0.932171	ENSMMUG00000010552	-0.0393261	0.000990607	0.211489	0.824922	ENSMMUG00000015175	0.0355797	0.00215955	0.443894	0.99978	ENSMMUG00000014376	0.0353839	0.00107255	0.279951	0.732521	ENSMMUG00000001845	0.028348	0.000691078	0.280878	0.694234	ENSMMUG00000020449	0.0459706	0.00146667	0.229998	0.501611	ENSMMUG00000039520	0.018141	0.000406026	0.367963	0.999744	ENSMMUG00000005991	0.0216917	0.000656319	0.397156	0.998281	ENSMMUG00000019043	0.0466341	0.00245759	0.346861	0.982066
ENSMMUG00000023760	-0.00390674	0.000579948	0.871128	0.749421	ENSMMUG00000041575	-0.00609825	0.00254924	0.903864	0.985001	ENSMMUG00000017370	-0.00853108	0.000577014	0.722478	0.999624	ENSMMUG00000002069	-0.00400916	0.000634285	0.87352	0.74138	ENSMMUG00000022532	-0.00437677	0.00114066	0.89689	0.971173	ENSMMUG00000001047	0.0756632	0.00390065	0.225712	0.911054	ENSMMUG00000038007	-0.0023554	0.000550161	0.920011	0.99978	ENSMMUG00000000933	-0.00352972	0.000613189	0.886652	0.867987	ENSMMUG00000021545	-0.00627105	0.0018767	0.884902	0.849179	ENSMMUG00000012733	-0.00292684	0.000304278	0.866749	0.72132	ENSMMUG00000002838	-0.00200574	0.000270501	0.902937	0.999744	ENSMMUG00000003128	0.00654111	0.0031735	0.907563	0.998281	ENSMMUG00000006391	0.00516033	0.00170027	0.900408	0.991184
ENSMMUG00000023761	0.0166609	0.0019197	0.703752	0.717488	ENSMMUG00000010731	-0.0159372	0.0028021	0.763359	0.982963	ENSMMUG00000002214	-0.0233732	0.00309242	0.674259	0.999624	ENSMMUG00000020976	0.00827273	0.000458191	0.699142	0.700871	ENSMMUG00000009889	-0.00985113	0.0010846	0.764846	0.971173	ENSMMUG00000031024	-0.0256552	0.00218714	0.583295	0.899581	ENSMMUG00000030508	-0.0133369	0.00302903	0.808526	0.99978	ENSMMUG00000017548	-0.0107519	0.000953713	0.727722	0.846916	ENSMMUG00000019974	-0.00597797	0.00029349	0.727131	0.825379	ENSMMUG00000005942	-0.0133387	0.00114609	0.693576	0.683162	ENSMMUG00000023603	-0.00704647	0.000564766	0.766842	0.999744	ENSMMUG00000004490	-0.00638538	0.000551405	0.785679	0.998281	ENSMMUG00000005076	-0.0115353	0.00139277	0.757251	0.98832
ENSMMUG00000023762	0.00917245	0.00103437	0.775492	0.732653	ENSMMUG00000008715	0.00677274	0.0009299	0.824237	0.985001	ENSMMUG00000003631	0.000715038	0.00144421	0.984988	0.999624	ENSMMUG00000005237	-0.00874381	0.000932037	0.774566	0.719429	ENSMMUG00000043389	-0.00432782	0.000377152	0.823653	0.971173	ENSMMUG00000015797	-0.0180452	0.000977489	0.563822	0.906682	ENSMMUG00000014193	-0.00866656	0.00223312	0.854487	0.99978	ENSMMUG00000004625	-0.00758568	0.000873888	0.797483	0.85782	ENSMMUG00000009550	-0.0191547	0.00555131	0.797112	0.838777	ENSMMUG00000018131	0.0060744	0.000419354	0.76675	0.699561	ENSMMUG00000040316	-0.00588897	0.000692139	0.82288	0.999744	ENSMMUG00000003092	-0.00462509	0.00051016	0.837752	0.998281	ENSMMUG00000018814	-0.00940082	0.00166632	0.817861	0.988855
ENSMMUG00000023765	-0.0181969	0.00103671	0.571966	0.682378	ENSMMUG00000009201	0.0116234	0.000669284	0.653221	0.980674	ENSMMUG00000000736	-0.0202917	0.000472495	0.350555	0.999624	ENSMMUG00000012316	-0.0551789	0.00913788	0.563783	0.659936	ENSMMUG00000010630	0.0513154	0.0128138	0.650315	0.966166	ENSMMUG00000011438	-0.0177177	0.000305828	0.310995	0.884605	ENSMMUG00000004125	-0.0147359	0.00167463	0.718776	0.99978	ENSMMUG00000002400	-0.0144136	0.000763906	0.60202	0.82276	ENSMMUG00000045349	-0.0516965	0.00977904	0.601132	0.796514	ENSMMUG00000021229	-0.0155539	0.000700815	0.556841	0.641818	ENSMMUG00000023791	-0.00669316	0.00022839	0.657847	0.999744	ENSMMUG00000005236	-0.0177064	0.00190253	0.684784	0.998281	ENSMMUG00000010891	0.0125116	0.000758153	0.649543	0.987846
ENSMMUG00000023766	0.0481583	0.00078446	0.0855355	0.488679	ENSMMUG00000030562	0.0427939	0.000814717	0.133805	0.92159	ENSMMUG00000014601	-0.0246651	0.0013405	0.50052	0.999624	ENSMMUG00000002659	-0.037072	0.000365108	0.0523611	0.331458	ENSMMUG00000013968	0.0637778	0.00178259	0.130895	0.892914	ENSMMUG00000016863	0.0531101	0.00284185	0.31912	0.728972	ENSMMUG00000023690	-0.0474253	0.00145153	0.213208	0.99978	ENSMMUG00000011614	0.0775819	0.00207246	0.0883463	0.615326	ENSMMUG00000022074	-0.114216	0.00446595	0.0874309	0.548168	ENSMMUG00000000833	-0.0465106	0.000619242	0.0616153	0.350699	ENSMMUG00000042598	0.0247963	0.000300287	0.15245	0.999744	ENSMMUG00000002841	0.0313175	0.000542043	0.178577	0.998281	ENSMMUG00000012189	-0.0593322	0.0015742	0.134807	0.966381
ENSMMUG00000023770	0.0091782	0.00469061	0.893393	0.754946	ENSMMUG00000041054	-0.0052814	0.00266021	0.918441	0.985001	ENSMMUG00000011689	0.031014	0.00890746	0.74245	0.999624	ENSMMUG00000013079	-0.00623076	0.00218052	0.893851	0.745127	ENSMMUG00000006823	0.00263506	0.000596367	0.914073	0.971474	ENSMMUG00000003464	0.0556374	0.00190583	0.202501	0.911949	ENSMMUG00000007944	-0.00168134	0.000385811	0.931785	0.99978	ENSMMUG00000010824	-0.00611315	0.0025455	0.90356	0.868395	ENSMMUG00000007586	0.00750258	0.00392501	0.904678	0.852567	ENSMMUG00000005639	0.00352987	0.000646292	0.889569	0.727071	ENSMMUG00000012620	-0.00378873	0.00143468	0.920323	0.999744	ENSMMUG00000001768	-0.00259957	0.000696804	0.921551	0.998281	ENSMMUG00000007453	-0.00904676	0.00733748	0.915889	0.991184
ENSMMUG00000023771	0.0198976	0.00235272	0.681646	0.713638	ENSMMUG00000031027	-0.0103837	0.0010006	0.742712	0.982389	ENSMMUG00000010210	-0.00822518	0.000739771	0.762339	0.999624	ENSMMUG00000015601	0.0221718	0.00276065	0.673037	0.692687	ENSMMUG00000009593	0.00802211	0.00059718	0.742705	0.971173	ENSMMUG00000007456	0.0110862	0.000220726	0.455544	0.895967	ENSMMUG00000019260	-0.0076911	0.000851566	0.792119	0.99978	ENSMMUG00000018951	-0.00991597	0.000686566	0.705106	0.842446	ENSMMUG00000017194	0.0163246	0.00182422	0.702305	0.818224	ENSMMUG00000001095	0.0200251	0.00216775	0.667122	0.674867	ENSMMUG00000021755	0.0142724	0.00193338	0.74549	0.999744	ENSMMUG00000015798	-0.0103829	0.00124659	0.7687	0.998281	ENSMMUG00000011222	0.0118714	0.00126196	0.738244	0.98832
ENSMMUG00000023772	0.0194286	0.000494191	0.382138	0.630245	ENSMMUG00000010390	0.0230813	0.000984168	0.461888	0.952848	ENSMMUG00000011995	0.0597359	0.00128781	0.0959928	0.999624	ENSMMUG00000015589	0.0570362	0.00380938	0.355429	0.576071	ENSMMUG00000040361	-0.0273771	0.0014248	0.468276	0.953434	ENSMMUG00000023029	0.00677422	0.00175503	0.87154	0.857459	ENSMMUG00000019040	-0.0228119	0.0015088	0.557015	0.99978	ENSMMUG00000004009	0.0956896	0.0132525	0.405849	0.774722	ENSMMUG00000020618	0.0180953	0.00047275	0.405272	0.741432	ENSMMUG00000020734	0.0413063	0.00198663	0.354061	0.566784	ENSMMUG00000006269	-0.031865	0.00211353	0.488233	0.999744	ENSMMUG00000040761	-0.0382859	0.00350693	0.517949	0.998281	ENSMMUG00000019519	-0.0302202	0.00174593	0.469531	0.982066
ENSMMUG00000023773	0.0602077	0.000712886	0.0241348	0.459717	ENSMMUG00000010229	0.0822998	0.00159146	0.0391117	0.875278	ENSMMUG00000006980	0.036868	0.000559341	0.119026	0.999624	ENSMMUG00000013659	-0.0676593	0.000647521	0.00783977	0.236407	ENSMMUG00000019206	0.168224	0.00649818	0.0369014	0.812417	ENSMMUG00000013210	0.0630316	0.000857548	0.0313635	0.582809	ENSMMUG00000021282	0.0383923	0.000467974	0.0759417	0.99978	ENSMMUG00000020825	0.0598317	0.000648045	0.0187568	0.492384	ENSMMUG00000004964	-0.0692395	0.000909197	0.0216598	0.455318	ENSMMUG00000015363	0.160475	0.00411901	0.0124049	0.255961	ENSMMUG00000003695	0.0535982	0.00071666	0.04527	0.999744	ENSMMUG00000038690	0.0527484	0.000816116	0.0648293	0.998281	ENSMMUG00000031562	0.0524016	0.000629021	0.0366758	0.919337
ENSMMUG00000023775	-0.0131258	0.000667439	0.611408	0.69788	ENSMMUG00000009990	-0.0108325	0.000707135	0.683744	0.981975	ENSMMUG00000012207	-0.00601652	0.00387484	0.923001	0.999624	ENSMMUG00000029350	0.0175469	0.00110873	0.598212	0.670182	ENSMMUG00000021746	-0.0138795	0.0011201	0.678353	0.966166	ENSMMUG00000005674	0.0202891	0.00195042	0.645941	0.89072	ENSMMUG00000000183	-0.00721545	0.000487731	0.743881	0.99978	ENSMMUG00000020026	0.0128942	0.000745978	0.636857	0.832489	ENSMMUG00000011112	-0.0177119	0.00137366	0.63273	0.803292	ENSMMUG00000005333	-0.0248863	0.00214102	0.59069	0.651887	ENSMMUG00000018168	0.0107159	0.000698106	0.685056	0.999744	ENSMMUG00000001711	0.0122723	0.00108666	0.709678	0.998281	ENSMMUG00000017173	-0.0120312	0.000835864	0.677307	0.987846
ENSMMUG00000023776	0.00982322	0.000405257	0.625575	0.700793	ENSMMUG00000020650	0.00987908	0.000641315	0.69646	0.981975	ENSMMUG00000020393	-0.0683958	0.00405681	0.282897	0.999624	ENSMMUG00000008045	0.0199926	0.00158188	0.615196	0.676419	ENSMMUG00000043386	0.0293384	0.00549035	0.692144	0.968432	ENSMMUG00000041557	-0.010499	0.00101657	0.741936	0.892532	ENSMMUG00000013176	-0.00858051	0.000748562	0.753812	0.99978	ENSMMUG00000017002	-0.00570755	0.000160109	0.65194	0.835496	ENSMMUG00000003103	0.0180196	0.00155382	0.647574	0.806811	ENSMMUG00000002675	-0.0264395	0.00267404	0.609146	0.65849	ENSMMUG00000016431	0.010645	0.000756805	0.698795	0.999744	ENSMMUG00000003955	0.0131443	0.00136486	0.721998	0.998281	ENSMMUG00000043011	0.0216856	0.00297989	0.691178	0.987846
ENSMMUG00000023778	-0.0646448	0.00158604	0.104542	0.494889	ENSMMUG00000013783	0.0316716	0.000510652	0.161051	0.92159	ENSMMUG00000016733	0.0295612	0.000424042	0.151131	0.999624	ENSMMUG00000006147	0.123937	0.00471593	0.0711133	0.359714	ENSMMUG00000001980	-0.0310597	0.000486689	0.159161	0.895377	ENSMMUG00000028764	-0.0740809	0.0034638	0.20813	0.753098	ENSMMUG00000007905	0.0253857	0.000479041	0.246109	0.99978	ENSMMUG00000022789	-0.112454	0.00495885	0.110284	0.632045	ENSMMUG00000023446	-0.031787	0.000394318	0.10943	0.569072	ENSMMUG00000005005	-0.0311702	0.000322431	0.0825836	0.386813	ENSMMUG00000010556	0.0159154	0.00014349	0.183968	0.999744	ENSMMUG00000000083	0.0670648	0.00292223	0.214747	0.998281	ENSMMUG00000045490	0.159733	0.0130053	0.161313	0.966381
ENSMMUG00000023780	0.0937049	0.0358953	0.620891	0.700164	ENSMMUG00000007254	-0.0155738	0.00154529	0.691974	0.981975	ENSMMUG00000005000	-0.0433485	0.00116419	0.203919	0.999624	ENSMMUG00000008201	-0.0168798	0.00109052	0.609243	0.674429	ENSMMUG00000000613	0.00956844	0.000562894	0.686728	0.96722	ENSMMUG00000005630	-0.0157288	0.000742665	0.563828	0.892532	ENSMMUG00000005482	-0.01183	0.00137488	0.749691	0.99978	ENSMMUG00000002505	0.0236253	0.00265864	0.646815	0.83434	ENSMMUG00000048558	0.0160726	0.00119984	0.642642	0.805947	ENSMMUG00000041594	-0.099019	0.0361917	0.602721	0.656607	ENSMMUG00000009160	-0.00588311	0.000224961	0.69488	0.999744	ENSMMUG00000047962	-0.00499811	0.000191084	0.717673	0.998281	ENSMMUG00000005272	-0.0150985	0.00139766	0.686314	0.987846
ENSMMUG00000023784	0.0302958	0.000263884	0.0621829	0.474889	ENSMMUG00000007215	0.0454854	0.000748037	0.0962981	0.89143	ENSMMUG00000001594	-0.0536723	0.00121231	0.123195	0.999624	ENSMMUG00000022685	-0.100976	0.00227637	0.0343104	0.306145	ENSMMUG00000043527	0.0251973	0.000228758	0.0957205	0.865281	ENSMMUG00000009050	0.0375486	0.000173176	0.00432658	0.692292	ENSMMUG00000011281	-0.0519302	0.00144445	0.171822	0.99978	ENSMMUG00000022585	-0.160402	0.00737833	0.0618496	0.587895	ENSMMUG00000015811	0.0508094	0.000738248	0.0614828	0.516048	ENSMMUG00000002772	-0.0527899	0.000671249	0.0415945	0.319562	ENSMMUG00000010467	-0.0195031	0.000151161	0.112673	0.999744	ENSMMUG00000016206	0.0828791	0.00316415	0.140647	0.998281	ENSMMUG00000005156	-0.0521483	0.00100358	0.0997371	0.965204
ENSMMUG00000023785	-0.103078	0.00183784	0.0161977	0.457027	ENSMMUG00000017275	-0.0598535	0.000723371	0.0260542	0.875278	ENSMMUG00000046883	-0.0209059	0.00118494	0.543636	0.999624	ENSMMUG00000048560	-0.209247	0.00542609	0.00450239	0.225082	ENSMMUG00000013510	-0.0320073	0.000203724	0.0249305	0.794564	ENSMMUG00000004161	-0.0382391	0.00104201	0.236174	0.582809	ENSMMUG00000009129	0.0366435	0.000363504	0.0546118	0.99978	ENSMMUG00000005617	-0.139057	0.00302306	0.0114346	0.457156	ENSMMUG00000007373	0.0578758	0.000542161	0.012933	0.407428	ENSMMUG00000040669	-0.174515	0.0042568	0.00747723	0.230842	ENSMMUG00000016585	-0.0332654	0.000236471	0.0305231	0.999744	ENSMMUG00000003588	0.0585196	0.000858201	0.0457609	0.998281	ENSMMUG00000007810	0.154528	0.00471415	0.0244089	0.893311
ENSMMUG00000023790	-0.0573483	0.00310176	0.303144	0.600713	ENSMMUG00000018798	-0.0229173	0.000691729	0.383561	0.942517	ENSMMUG00000015558	-0.0146755	0.000296123	0.393761	0.999624	ENSMMUG00000040322	0.0251959	0.000520772	0.269553	0.526974	ENSMMUG00000001565	-0.0249415	0.00084336	0.390425	0.946231	ENSMMUG00000009037	-0.0490759	0.000823676	0.0872702	0.840749	ENSMMUG00000013664	-0.0129279	0.000344636	0.486191	0.99978	ENSMMUG00000023551	0.0344456	0.00122789	0.325607	0.749653	ENSMMUG00000005727	0.0255392	0.000679528	0.327222	0.716147	ENSMMUG00000021792	-0.0420385	0.00147177	0.273171	0.525228	ENSMMUG00000007268	0.0124209	0.00022802	0.41076	0.999744	ENSMMUG00000013021	0.0377244	0.00240108	0.441375	0.998281	ENSMMUG00000040556	0.036712	0.00183014	0.390806	0.982066
ENSMMUG00000023791	0.044163	0.00062232	0.076674	0.482517	ENSMMUG00000004441	0.0577416	0.00137323	0.11919	0.91295	ENSMMUG00000005767	-0.0515314	0.0010265	0.107749	0.999624	ENSMMUG00000020262	0.0422532	0.00044289	0.0446688	0.318162	ENSMMUG00000006506	0.0321885	0.000423898	0.117959	0.885649	ENSMMUG00000010810	0.0264869	0.000263032	0.102437	0.720147	ENSMMUG00000016328	0.0321265	0.000621751	0.197602	0.99978	ENSMMUG00000008652	-0.105705	0.0035925	0.0778014	0.603005	ENSMMUG00000008918	0.0416862	0.000555072	0.0768327	0.533373	ENSMMUG00000005791	0.176363	0.00835545	0.0536817	0.33922	ENSMMUG00000032017	-0.0356807	0.000579951	0.13844	0.999744	ENSMMUG00000016044	0.0406085	0.000853083	0.164425	0.998281	ENSMMUG00000000830	0.0381065	0.000606037	0.121641	0.966381
ENSMMUG00000023795	0.0231619	0.000842809	0.424971	0.643464	ENSMMUG00000003314	0.049438	0.00553284	0.506281	0.959715	ENSMMUG00000000315	-0.00935476	0.00066175	0.716118	0.999624	ENSMMUG00000031451	0.0487522	0.00340121	0.403186	0.598456	ENSMMUG00000009692	0.0510361	0.00606427	0.512228	0.958308	ENSMMUG00000003325	-0.0145278	0.000671642	0.575089	0.864635	ENSMMUG00000012958	0.0142246	0.000713768	0.594428	0.99978	ENSMMUG00000005844	0.0154467	0.00042079	0.451443	0.78766	ENSMMUG00000017685	0.0284182	0.00141104	0.449331	0.755181	ENSMMUG00000031410	0.0630989	0.00558807	0.398617	0.584715	ENSMMUG00000008610	0.0416382	0.00434295	0.527499	0.999744	ENSMMUG00000015783	-0.0229495	0.0015553	0.560617	0.998281	ENSMMUG00000012279	0.0156222	0.000557635	0.508254	0.982066
ENSMMUG00000023798	0.0144584	0.00217664	0.756635	0.728037	ENSMMUG00000010304	-0.008805	0.00132407	0.808798	0.985001	ENSMMUG00000008485	0.0156951	0.000567996	0.510181	0.999624	ENSMMUG00000006481	-0.0121027	0.00150404	0.754987	0.714697	ENSMMUG00000005723	0.00480183	0.000399848	0.810224	0.971173	ENSMMUG00000018843	0.00295892	0.00142033	0.93742	0.904263	ENSMMUG00000004961	-0.00659116	0.00111097	0.843243	0.99978	ENSMMUG00000001266	-0.00528331	0.000349814	0.777576	0.852973	ENSMMUG00000008090	0.00719386	0.000658646	0.779241	0.835461	ENSMMUG00000013069	0.0204483	0.00409006	0.749168	0.696504	ENSMMUG00000009693	0.00410308	0.000289417	0.809413	0.999744	ENSMMUG00000018605	-0.00880931	0.00157927	0.824568	0.998281	ENSMMUG00000020711	-0.00998862	0.00159511	0.802512	0.988855
ENSMMUG00000023802	-0.0438094	0.000620263	0.0785685	0.484597	ENSMMUG00000020859	-0.0828951	0.0028803	0.122448	0.916216	ENSMMUG00000018932	-0.18709	0.0073809	0.0294292	0.999624	ENSMMUG00000031580	0.0950873	0.00227956	0.0464176	0.321172	ENSMMUG00000014944	-0.0282988	0.000334662	0.121885	0.890903	ENSMMUG00000019268	0.0718677	0.00248902	0.14972	0.722173	ENSMMUG00000000193	-0.0396013	0.000958609	0.200878	0.99978	ENSMMUG00000004709	0.0367249	0.000439877	0.0799394	0.604575	ENSMMUG00000012677	-0.0848249	0.00234781	0.080011	0.540861	ENSMMUG00000023377	-0.0633249	0.00109072	0.0551841	0.340067	ENSMMUG00000003973	0.0240106	0.0002667	0.141494	0.999744	ENSMMUG00000021752	0.142453	0.0106721	0.16791	0.998281	ENSMMUG00000048053	0.0806737	0.00275916	0.12458	0.966381
ENSMMUG00000023805	0.0692009	0.00317752	0.219586	0.559031	ENSMMUG00000006017	0.0637259	0.00369072	0.294195	0.92445	ENSMMUG00000002496	-0.00608669	0.0030718	0.912551	0.999624	ENSMMUG00000041939	0.0529942	0.00159156	0.184058	0.467896	ENSMMUG00000038040	0.0928708	0.0079194	0.296672	0.919868	ENSMMUG00000016825	-0.00853221	0.000939223	0.780701	0.807262	ENSMMUG00000021828	0.0214802	0.000652532	0.400412	0.99978	ENSMMUG00000000994	-0.0371243	0.000991577	0.238419	0.711533	ENSMMUG00000017609	-0.0926669	0.006267	0.241775	0.677137	ENSMMUG00000012353	0.0245329	0.000355148	0.192984	0.4792	ENSMMUG00000004964	0.0188064	0.000367071	0.326302	0.999744	ENSMMUG00000004750	-0.0246618	0.000719459	0.357868	0.998281	ENSMMUG00000016255	-0.0281039	0.000741035	0.301885	0.976127
ENSMMUG00000023806	0.0476209	0.000581413	0.0482741	0.467033	ENSMMUG00000002194	0.0713662	0.00161244	0.0755254	0.875278	ENSMMUG00000016343	-0.00856484	0.0002729	0.604135	0.999624	ENSMMUG00000005858	-0.104283	0.00210535	0.0230419	0.276683	ENSMMUG00000018126	0.0777824	0.00189656	0.0740881	0.843876	ENSMMUG00000014423	-0.109722	0.00171876	0.00813109	0.664809	ENSMMUG00000021478	-0.0236891	0.00026318	0.144226	0.99978	ENSMMUG00000010819	0.0539999	0.000724633	0.0448547	0.548628	ENSMMUG00000022056	-0.0567543	0.00082184	0.0477344	0.504093	ENSMMUG00000013475	-0.0888196	0.00169068	0.0307632	0.301304	ENSMMUG00000004794	0.0369133	0.000473086	0.0896736	0.999744	ENSMMUG00000000043	0.0474069	0.000919594	0.117981	0.998281	ENSMMUG00000004311	-0.0274449	0.000244049	0.078951	0.956963
ENSMMUG00000023807	0.0116591	0.000794743	0.679188	0.712772	ENSMMUG00000015353	-0.0118889	0.00129371	0.740993	0.982389	ENSMMUG00000000790	-0.0518455	0.000888424	0.0819633	0.999624	ENSMMUG00000016032	-0.0176538	0.00172559	0.670851	0.691659	ENSMMUG00000013643	-0.0058229	0.000309343	0.740592	0.971173	ENSMMUG00000023389	0.0288248	0.00229637	0.547498	0.895967	ENSMMUG00000020996	0.0194415	0.00540384	0.791416	0.99978	ENSMMUG00000042779	-0.0161961	0.00180685	0.703187	0.842198	ENSMMUG00000016709	0.0103619	0.000727599	0.700871	0.818224	ENSMMUG00000018721	-0.0107227	0.000614649	0.665376	0.674438	ENSMMUG00000013487	-0.00479099	0.000214443	0.743542	0.999744	ENSMMUG00000003499	-0.0212364	0.00511799	0.766585	0.998281	ENSMMUG00000001973	-0.00852255	0.000642525	0.736704	0.98832
ENSMMUG00000023808	-0.0796383	0.00168934	0.0526725	0.47117	ENSMMUG00000019647	0.0466206	0.000717522	0.0817812	0.875278	ENSMMUG00000017828	-0.0313898	0.000742193	0.249236	0.999624	ENSMMUG00000040783	-0.283029	0.0162636	0.0264641	0.287414	ENSMMUG00000013157	-0.0418141	0.000572769	0.0806097	0.850562	ENSMMUG00000015515	-0.0432452	0.000763587	0.117588	0.675238	ENSMMUG00000019897	-0.0846941	0.00349776	0.15213	0.99978	ENSMMUG00000018045	0.0434269	0.000491781	0.0501983	0.56485	ENSMMUG00000003950	-0.0602391	0.000960598	0.0519435	0.507693	ENSMMUG00000017856	0.0676873	0.00102056	0.0341085	0.307255	ENSMMUG00000047887	0.0431102	0.000674683	0.0969744	0.999744	ENSMMUG00000015811	0.0401216	0.000683273	0.124807	0.998281	ENSMMUG00000019087	-0.265725	0.0238718	0.0854595	0.956963
ENSMMUG00000023810	-0.0206588	0.00069167	0.43215	0.645271	ENSMMUG00000008664	0.0317545	0.00237002	0.514225	0.960855	ENSMMUG00000007153	-0.0473357	0.00766583	0.588755	0.999624	ENSMMUG00000013061	-0.0223294	0.000739616	0.411612	0.602249	ENSMMUG00000020698	0.0226629	0.00123249	0.518577	0.958308	ENSMMUG00000029765	0.0304352	0.000878263	0.304428	0.865637	ENSMMUG00000006688	0.00952898	0.000332225	0.601118	0.99978	ENSMMUG00000000498	0.0185146	0.000624614	0.458806	0.789371	ENSMMUG00000011326	-0.0605113	0.00661054	0.456726	0.756905	ENSMMUG00000041046	0.0196886	0.000563155	0.406729	0.588465	ENSMMUG00000008867	-0.00847546	0.000185715	0.533989	0.999744	ENSMMUG00000002053	-0.0157334	0.000757373	0.567527	0.998281	ENSMMUG00000013973	0.0186719	0.000822656	0.515047	0.982066
ENSMMUG00000023812	0.0480726	0.00227408	0.313416	0.60596	ENSMMUG00000045506	0.0626933	0.00536649	0.392105	0.942517	ENSMMUG00000006563	0.00251664	0.00343276	0.965739	0.999624	ENSMMUG00000008783	0.129101	0.0142702	0.279818	0.533495	ENSMMUG00000008036	0.0260595	0.000961882	0.400772	0.946231	ENSMMUG00000019009	0.0372742	0.00196911	0.400915	0.840749	ENSMMUG00000028754	-0.0250464	0.00135011	0.49546	0.99978	ENSMMUG00000001305	-0.0233029	0.000586731	0.336033	0.75406	ENSMMUG00000018092	-0.058852	0.00375182	0.336644	0.719629	ENSMMUG00000044700	0.11549	0.0115584	0.282721	0.530115	ENSMMUG00000006154	-0.0136747	0.000286736	0.419343	0.999744	ENSMMUG00000007791	0.0186575	0.000609706	0.449887	0.998281	ENSMMUG00000006353	-0.233177	0.0772105	0.401375	0.982066
ENSMMUG00000023815	-0.00712388	0.00112676	0.83193	0.741157	ENSMMUG00000020332	0.0145787	0.00905141	0.878212	0.985001	ENSMMUG00000012886	0.0153543	0.00300737	0.779488	0.999624	ENSMMUG00000044472	-0.0126107	0.00377089	0.837291	0.734472	ENSMMUG00000019745	-0.00417512	0.000651635	0.870081	0.971173	ENSMMUG00000016044	0.0245418	0.00105925	0.450812	0.909154	ENSMMUG00000041616	-0.0191552	0.0213997	0.89582	0.99978	ENSMMUG00000045506	0.0136293	0.00545709	0.853622	0.865693	ENSMMUG00000003045	0.00577432	0.000995547	0.854792	0.848568	ENSMMUG00000007786	-0.011412	0.00281647	0.829739	0.714454	ENSMMUG00000011935	-0.00386229	0.000582349	0.872843	0.999744	ENSMMUG00000011977	0.00514892	0.00117365	0.880531	0.998281	ENSMMUG00000045648	-0.0072688	0.00195129	0.869297	0.991123
ENSMMUG00000023816	-0.00757636	0.00265431	0.883087	0.752821	ENSMMUG00000005596	-0.00319319	0.000821105	0.911271	0.985001	ENSMMUG00000013414	0.023532	0.00649279	0.770256	0.999624	ENSMMUG00000013014	0.0136512	0.00866176	0.883386	0.742999	ENSMMUG00000008139	0.00297583	0.000624457	0.905208	0.971474	ENSMMUG00000017625	-0.0618668	0.00216229	0.183368	0.911631	ENSMMUG00000013824	0.0026714	0.000846346	0.926836	0.99978	ENSMMUG00000040983	-0.0296717	0.0499527	0.894384	0.868172	ENSMMUG00000007187	0.0109639	0.00690677	0.895043	0.851062	ENSMMUG00000048013	0.0154829	0.0105133	0.879974	0.725501	ENSMMUG00000003505	0.00299691	0.000744879	0.912562	0.999744	ENSMMUG00000005027	0.00286817	0.000721593	0.914969	0.998281	ENSMMUG00000011826	0.00220312	0.000373939	0.909293	0.991184
ENSMMUG00000026981	-0.0715367	0.00458261	0.290626	0.593681	ENSMMUG00000014308	-0.0274267	0.000935828	0.369958	0.940128	ENSMMUG00000029503	0.094897	0.00834458	0.298877	0.999624	ENSMMUG00000003199	0.100644	0.00790218	0.257558	0.519974	ENSMMUG00000040741	-0.0197123	0.00049857	0.37733	0.945717	ENSMMUG00000010948	0.0453331	0.00198048	0.308364	0.834934	ENSMMUG00000014652	-0.0365354	0.00262145	0.475487	0.99978	ENSMMUG00000019115	-0.0260884	0.000667714	0.312684	0.743667	ENSMMUG00000020226	-0.030633	0.000936151	0.316735	0.714893	ENSMMUG00000015018	-0.0630404	0.00312581	0.259508	0.515413	ENSMMUG00000005595	-0.00838904	9.86933e-05	0.398424	0.999744	ENSMMUG00000017492	0.0176853	0.000505108	0.431339	0.998281	ENSMMUG00000022111	0.0226048	0.000655776	0.377387	0.982066
ENSMMUG00000028715	0.137135	0.00494928	0.0512602	0.468119	ENSMMUG00000022371	0.054149	0.000953809	0.0795482	0.875278	ENSMMUG00000008429	-0.684464	0.0897118	0.0223006	0.999624	ENSMMUG00000038830	-0.272194	0.0148746	0.0256279	0.285425	ENSMMUG00000015860	-0.0660405	0.00140709	0.0783137	0.844363	ENSMMUG00000016540	-0.0903702	0.00125264	0.010669	0.675093	ENSMMUG00000005740	-0.0291696	0.000410419	0.14991	0.99978	ENSMMUG00000001106	0.0729997	0.00136607	0.0482596	0.55692	ENSMMUG00000017261	-0.077499	0.00157218	0.0506373	0.506582	ENSMMUG00000006878	-0.0431278	0.000409575	0.0330861	0.305926	ENSMMUG00000012705	0.0546965	0.00106847	0.0942644	0.999744	ENSMMUG00000010973	0.0502865	0.00106533	0.123397	0.998281	ENSMMUG00000013060	0.0493597	0.00081459	0.0837325	0.956963
ENSMMUG00000028716	-0.0904686	0.0217865	0.539929	0.673254	ENSMMUG00000000358	0.0153535	0.000970403	0.622106	0.975968	ENSMMUG00000017670	-0.0690485	0.00177776	0.101498	0.999624	ENSMMUG00000047550	-0.0151027	0.000579192	0.530305	0.648665	ENSMMUG00000001689	-0.0175871	0.00127438	0.622255	0.966166	ENSMMUG00000022430	-0.00620264	0.000293228	0.717187	0.882606	ENSMMUG00000017131	-0.017448	0.00194477	0.692362	0.99978	ENSMMUG00000005455	-0.0249737	0.00192588	0.569306	0.814435	ENSMMUG00000019339	0.0379795	0.00448596	0.570679	0.790609	ENSMMUG00000014689	0.0572178	0.00797874	0.521805	0.628966	ENSMMUG00000048737	-0.0284683	0.00355997	0.633268	0.999744	ENSMMUG00000012667	0.0197915	0.00203721	0.66103	0.998281	ENSMMUG00000007335	-0.0117603	0.000568932	0.621978	0.987846
ENSMMUG00000028723	0.0828205	0.00745612	0.337489	0.612987	ENSMMUG00000019830	-0.0796224	0.0097276	0.419497	0.948128	ENSMMUG00000011882	-0.00752642	0.000535346	0.744961	0.999624	ENSMMUG00000018775	-0.0344022	0.00113396	0.306962	0.548166	ENSMMUG00000038425	-0.0722986	0.00818827	0.424304	0.947797	ENSMMUG00000032244	0.0108127	0.00124815	0.759563	0.848074	ENSMMUG00000014945	-0.0148247	0.000530844	0.519945	0.99978	ENSMMUG00000006438	0.0711282	0.00607976	0.361654	0.760281	ENSMMUG00000047718	0.0393297	0.00189229	0.365931	0.734953	ENSMMUG00000019527	-0.035179	0.00120274	0.310405	0.546379	ENSMMUG00000007102	-0.0240047	0.000996416	0.44698	0.999744	ENSMMUG00000002373	-0.0127774	0.000319834	0.474941	0.998281	ENSMMUG00000041875	0.0237648	0.000897581	0.427646	0.982066
ENSMMUG00000028733	0.0444926	0.00392235	0.477444	0.658884	ENSMMUG00000015597	-0.0133828	0.00052779	0.560211	0.971177	ENSMMUG00000022762	-0.0191323	0.00553198	0.796999	0.999624	ENSMMUG00000016927	-0.027218	0.00136301	0.460979	0.624032	ENSMMUG00000006362	0.0149589	0.000662119	0.561011	0.962723	ENSMMUG00000019626	-0.0239331	0.000924025	0.431089	0.872887	ENSMMUG00000006429	-0.0172712	0.00134349	0.637497	0.99978	ENSMMUG00000005858	0.0316297	0.00222376	0.502389	0.798239	ENSMMUG00000003120	0.0161337	0.000578929	0.502518	0.770685	ENSMMUG00000020214	-0.0208162	0.000780107	0.456097	0.610146	ENSMMUG00000045463	0.0100258	0.00032054	0.575487	0.999744	ENSMMUG00000038332	-0.0248412	0.00232772	0.606636	0.998281	ENSMMUG00000047202	0.0260589	0.0020081	0.560892	0.987846
ENSMMUG00000028734	-0.0198377	0.00224116	0.675188	0.71173	ENSMMUG00000038422	0.0123475	0.00136173	0.737921	0.982389	ENSMMUG00000015906	-0.0414184	0.000533514	0.0729464	0.999624	ENSMMUG00000021805	-0.0211457	0.00240196	0.666135	0.689973	ENSMMUG00000020772	-0.0172462	0.00263873	0.737072	0.971173	ENSMMUG00000008298	0.0345956	0.00144436	0.362666	0.895333	ENSMMUG00000010998	-0.0265605	0.00975314	0.787971	0.99978	ENSMMUG00000004629	0.0134391	0.00121946	0.700351	0.842198	ENSMMUG00000022321	-0.0130964	0.00112345	0.695997	0.816262	ENSMMUG00000018923	-0.00992141	0.000509453	0.660254	0.672393	ENSMMUG00000005200	0.00558745	0.000284394	0.740399	0.999744	ENSMMUG00000021818	-0.00419432	0.00019347	0.762998	0.998281	ENSMMUG00000007266	-0.00896755	0.000693967	0.733547	0.98832
ENSMMUG00000028738	0.00142096	0.00129982	0.968561	0.769681	ENSMMUG00000018548	-0.00140286	0.00261793	0.978126	0.985001	ENSMMUG00000014458	0.0557446	0.00429977	0.395259	0.999624	ENSMMUG00000003744	0.000983501	0.000558159	0.966794	0.758916	ENSMMUG00000015648	0.00131576	0.00148725	0.972783	0.975499	ENSMMUG00000043110	-0.0688644	0.0245798	0.660485	0.918313	ENSMMUG00000022246	-0.000838949	0.0011695	0.980428	0.99978	ENSMMUG00000017939	0.00160956	0.00184524	0.97011	0.876453	ENSMMUG00000020935	0.00116393	0.00102522	0.971002	0.861286	ENSMMUG00000010660	-0.0094805	0.0478169	0.965418	0.742155	ENSMMUG00000018672	0.000552007	0.000355929	0.976658	0.999744	ENSMMUG00000009847	0.000564604	0.000311521	0.974481	0.998281	ENSMMUG00000007230	-0.00133709	0.00184281	0.975152	0.99245
ENSMMUG00000028743	-0.0431479	0.000491336	0.0515862	0.468976	ENSMMUG00000021282	-0.038877	0.000493075	0.0799809	0.875278	ENSMMUG00000019329	0.0189392	0.000684066	0.468991	0.999624	ENSMMUG00000011895	-0.0567497	0.000648056	0.0257978	0.285909	ENSMMUG00000012628	-0.0588842	0.0011224	0.0788125	0.84492	ENSMMUG00000020491	-0.0278545	0.000337898	0.129692	0.675238	ENSMMUG00000003457	-0.0524595	0.00133087	0.150437	0.99978	ENSMMUG00000040783	-0.253293	0.0165035	0.0486472	0.558747	ENSMMUG00000004461	-0.0324862	0.000277089	0.0509864	0.507613	ENSMMUG00000004915	-0.0554446	0.000678063	0.0332346	0.306144	ENSMMUG00000014466	-0.0376499	0.000507546	0.0946838	0.999744	ENSMMUG00000005554	-0.0301054	0.000382554	0.123753	0.998281	ENSMMUG00000001898	0.0441692	0.000654957	0.0843671	0.956963
ENSMMUG00000028749	-0.291381	0.0371014	0.130344	0.517095	ENSMMUG00000010868	0.0395653	0.000918247	0.191664	0.92159	ENSMMUG00000015965	0.00912426	0.00148502	0.812833	0.999624	ENSMMUG00000003245	-0.0350741	0.000431376	0.0912723	0.379414	ENSMMUG00000015785	0.105642	0.00651559	0.190615	0.913529	ENSMMUG00000040279	-0.0277269	0.00181247	0.514868	0.766758	ENSMMUG00000018172	-0.0260716	0.000595581	0.28538	0.99978	ENSMMUG00000004498	0.0621294	0.00173966	0.136333	0.650212	ENSMMUG00000007103	0.043282	0.000848825	0.137388	0.600441	ENSMMUG00000002182	-0.051056	0.000990393	0.10473	0.410684	ENSMMUG00000011134	0.0386342	0.000970237	0.214857	0.999744	ENSMMUG00000017165	-0.0189532	0.000269297	0.248107	0.998281	ENSMMUG00000042633	0.242855	0.0346727	0.192156	0.969045
ENSMMUG00000028754	0.0128231	0.00144047	0.735466	0.723979	ENSMMUG00000001706	-0.00832124	0.000970031	0.789335	0.983806	ENSMMUG00000010711	-0.0478357	0.00195916	0.279817	0.999624	ENSMMUG00000010150	-0.0119036	0.0012086	0.732049	0.708873	ENSMMUG00000047885	0.0256794	0.00943994	0.791548	0.971173	ENSMMUG00000020948	-0.0470854	0.00319249	0.404653	0.902155	ENSMMUG00000044163	-0.0108717	0.00256059	0.829887	0.99978	ENSMMUG00000014240	-0.00816218	0.000696545	0.75712	0.85025	ENSMMUG00000010313	0.0123206	0.00157711	0.756377	0.829699	ENSMMUG00000045217	-0.0591266	0.0284406	0.725887	0.690514	ENSMMUG00000002260	-0.00506799	0.00036683	0.791311	0.999744	ENSMMUG00000015634	0.0118651	0.00238893	0.808195	0.998281	ENSMMUG00000020468	-0.00724426	0.000702474	0.784604	0.98832
ENSMMUG00000028764	0.0733617	0.00338336	0.207225	0.552473	ENSMMUG00000021409	-0.0304557	0.000800901	0.281853	0.922551	ENSMMUG00000008039	-0.00465105	0.000530642	0.83999	0.999624	ENSMMUG00000007043	-0.0434934	0.00100842	0.170803	0.456592	ENSMMUG00000020617	0.0379891	0.00125489	0.283542	0.919546	ENSMMUG00000002268	-0.0177707	0.00249755	0.722149	0.807254	ENSMMUG00000018967	0.0205184	0.000560325	0.386046	0.99978	ENSMMUG00000002429	0.0352117	0.000836892	0.223538	0.700167	ENSMMUG00000006472	0.0243749	0.000408722	0.227944	0.669001	ENSMMUG00000001414	-0.0259256	0.000378548	0.182695	0.474902	ENSMMUG00000005279	0.0133486	0.000174783	0.312646	0.999744	ENSMMUG00000031463	-0.0196928	0.000433324	0.344138	0.998281	ENSMMUG00000017629	0.0259148	0.000596413	0.288624	0.97442
ENSMMUG00000028765	-0.0189233	0.00120889	0.586266	0.68754	ENSMMUG00000039792	-0.0780182	0.032198	0.663713	0.981158	ENSMMUG00000048458	0.0382983	0.0201355	0.78724	0.999624	ENSMMUG00000017820	0.00758059	0.0001858	0.578119	0.665429	ENSMMUG00000016519	-0.0140033	0.00102067	0.661158	0.966166	ENSMMUG00000017548	0.00850806	0.000992545	0.787117	0.885156	ENSMMUG00000013347	0.0198635	0.00325594	0.727757	0.99978	ENSMMUG00000040937	0.0410726	0.00662963	0.613954	0.825053	ENSMMUG00000017575	-0.0136874	0.000727251	0.611769	0.797244	ENSMMUG00000003768	-0.0215093	0.00143675	0.570401	0.646497	ENSMMUG00000007568	-0.00846395	0.000389463	0.668007	0.999744	ENSMMUG00000043121	-0.0364203	0.00857497	0.694095	0.998281	ENSMMUG00000002423	0.00981952	0.000500508	0.66072	0.987846
ENSMMUG00000028767	0.000166646	0.000473033	0.993887	0.773257	ENSMMUG00000017461	-0.000159226	0.000647992	0.995009	0.985001	ENSMMUG00000016655	-0.0304184	0.00131963	0.402392	0.999624	ENSMMUG00000016669	-0.000776133	0.00750473	0.992852	0.763657	ENSMMUG00000015018	0.000402672	0.00341947	0.994506	0.97714	ENSMMUG00000045301	0.0661368	0.0506276	0.768808	0.918963	ENSMMUG00000016321	0.000149604	0.00118742	0.996536	0.99978	ENSMMUG00000017176	0.00013394	0.000586701	0.995588	0.880153	ENSMMUG00000011151	0.000462635	0.00527216	0.994916	0.864372	ENSMMUG00000045653	-0.000217657	0.000777136	0.99377	0.748036	ENSMMUG00000006728	-7.66065e-05	0.000235763	0.996019	0.999744	ENSMMUG00000048321	0.000435752	0.00408516	0.99456	0.998281	ENSMMUG00000009084	0.00026224	0.00287489	0.996098	0.992817
ENSMMUG00000028771	-0.0540574	0.00242614	0.27243	0.583573	ENSMMUG00000003098	-0.0189647	0.000414875	0.351812	0.934945	ENSMMUG00000003260	0.0121228	0.000713873	0.650028	0.999624	ENSMMUG00000007923	-0.0616671	0.00273817	0.238604	0.505781	ENSMMUG00000020666	0.018946	0.000425442	0.358337	0.938978	ENSMMUG00000008808	0.0630213	0.00065904	0.0140929	0.826291	ENSMMUG00000016598	0.0142962	0.000373639	0.459545	0.99978	ENSMMUG00000004439	-0.0199812	0.000365962	0.29626	0.739324	ENSMMUG00000000735	-0.019077	0.000335077	0.297334	0.703257	ENSMMUG00000010158	0.0288892	0.000614594	0.243894	0.508192	ENSMMUG00000019618	-0.01447	0.000274984	0.382881	0.999744	ENSMMUG00000000622	-0.03214	0.00154758	0.413931	0.998281	ENSMMUG00000005964	0.0396639	0.00188698	0.361197	0.982066
ENSMMUG00000028772	-0.118751	0.0136307	0.309091	0.604762	ENSMMUG00000016583	0.0148035	0.000294558	0.38839	0.942517	ENSMMUG00000022305	-0.016289	0.000497607	0.465259	0.999624	ENSMMUG00000019836	0.0896592	0.0067356	0.27463	0.530087	ENSMMUG00000003760	-0.0211893	0.000624257	0.396396	0.946231	ENSMMUG00000009279	-0.0475617	0.000734917	0.0793555	0.840749	ENSMMUG00000016352	-0.0249613	0.00131243	0.490814	0.99978	ENSMMUG00000005655	0.0394503	0.001647	0.331009	0.751974	ENSMMUG00000029475	0.0207348	0.000456065	0.331584	0.71642	ENSMMUG00000023397	-0.0259385	0.000572618	0.278384	0.528352	ENSMMUG00000018298	-0.0336122	0.00170092	0.415074	0.999744	ENSMMUG00000013865	0.0486699	0.00407754	0.445949	0.998281	ENSMMUG00000005423	0.0222908	0.000691711	0.396691	0.982066
ENSMMUG00000028783	0.0670784	0.00388439	0.281807	0.588598	ENSMMUG00000005895	0.046502	0.00259221	0.361059	0.936542	ENSMMUG00000014792	0.0143976	0.00113033	0.668475	0.999624	ENSMMUG00000014126	0.0408918	0.00125934	0.249198	0.514438	ENSMMUG00000038836	-0.108732	0.0145638	0.367596	0.941299	ENSMMUG00000000979	0.0197868	0.000650408	0.437832	0.831464	ENSMMUG00000019732	-0.0379135	0.00273134	0.468178	0.99978	ENSMMUG00000011479	0.0309926	0.000915276	0.305632	0.742719	ENSMMUG00000044414	0.0783001	0.00588468	0.307393	0.709028	ENSMMUG00000002653	-0.0986709	0.00744227	0.252721	0.513247	ENSMMUG00000012818	-0.0133696	0.000243545	0.391611	0.999744	ENSMMUG00000018405	-0.0533537	0.00443812	0.423204	0.998281	ENSMMUG00000041001	-0.0263059	0.000861298	0.370067	0.982066
ENSMMUG00000028785	0.0538711	0.00077852	0.0535166	0.472066	ENSMMUG00000020119	-0.048468	0.000779904	0.0826456	0.875278	ENSMMUG00000012365	0.0283205	0.000304913	0.104833	0.999624	ENSMMUG00000016237	0.060645	0.00075267	0.0270697	0.289945	ENSMMUG00000018618	0.0620941	0.00127002	0.0814398	0.851315	ENSMMUG00000019191	0.0166844	0.000424823	0.41824	0.675891	ENSMMUG00000020617	0.0473066	0.00109807	0.153407	0.99978	ENSMMUG00000017310	0.0839234	0.00184623	0.0507997	0.564985	ENSMMUG00000000994	-0.0569912	0.000863528	0.0524514	0.507693	ENSMMUG00000031838	-0.0666395	0.000992076	0.0343681	0.307255	ENSMMUG00000007775	-0.0273648	0.000273426	0.0979448	0.999744	ENSMMUG00000008993	-0.116608	0.00579516	0.125577	0.998281	ENSMMUG00000022345	0.145979	0.00723987	0.0862281	0.956963
ENSMMUG00000028791	0.0322414	0.00184247	0.452576	0.649043	ENSMMUG00000008784	-0.0360934	0.00342337	0.537313	0.966084	ENSMMUG00000002963	-0.0817829	0.015721	0.514232	0.999624	ENSMMUG00000002989	0.02499	0.00103229	0.436689	0.613623	ENSMMUG00000007961	0.0212596	0.00119437	0.538452	0.958318	ENSMMUG00000038970	0.0988592	0.0111486	0.349127	0.872194	ENSMMUG00000045466	0.072456	0.0213263	0.619786	0.99978	ENSMMUG00000017831	0.0235711	0.0011131	0.479878	0.792564	ENSMMUG00000001021	0.0137603	0.000379442	0.479934	0.76385	ENSMMUG00000000643	0.0231261	0.000864112	0.43145	0.599384	ENSMMUG00000015985	-0.00641844	0.000118892	0.556099	0.999744	ENSMMUG00000005697	-0.0130421	0.000585194	0.589794	0.998281	ENSMMUG00000013109	-0.0156822	0.000651232	0.53887	0.987352
ENSMMUG00000028816	0.0649926	0.00304844	0.239143	0.568587	ENSMMUG00000009517	-0.0382827	0.00144987	0.314706	0.925686	ENSMMUG00000015721	-0.0485039	0.00217966	0.298841	0.999624	ENSMMUG00000023479	-0.0778427	0.00377921	0.205425	0.485069	ENSMMUG00000008506	-0.0236468	0.000561817	0.318453	0.923472	ENSMMUG00000004662	-0.0598915	0.000965469	0.0539163	0.815023	ENSMMUG00000014247	-0.032929	0.00169012	0.423145	0.99978	ENSMMUG00000000264	-0.0233961	0.00043177	0.260188	0.723269	ENSMMUG00000042499	0.0649567	0.00337254	0.263343	0.68923	ENSMMUG00000012239	-0.0268025	0.000460337	0.211586	0.490372	ENSMMUG00000045944	-0.0379877	0.00163717	0.347808	0.999744	ENSMMUG00000000345	-0.0270671	0.000945457	0.378709	0.998281	ENSMMUG00000023003	0.033902	0.00118885	0.325487	0.982066
ENSMMUG00000028833	0.0387481	0.000612852	0.117534	0.506283	ENSMMUG00000013689	-0.0535644	0.00158105	0.177945	0.92159	ENSMMUG00000012189	-0.0609714	0.001583	0.125412	0.999624	ENSMMUG00000014323	-0.0230331	0.000174685	0.0813848	0.370754	ENSMMUG00000011702	-0.0620749	0.00209171	0.174697	0.903684	ENSMMUG00000013331	-0.104712	0.00255924	0.0384646	0.762081	ENSMMUG00000001745	-0.0190586	0.000295222	0.267335	0.99978	ENSMMUG00000010073	-0.080928	0.00278445	0.125113	0.6477	ENSMMUG00000010556	-0.0307583	0.000398333	0.123286	0.583757	ENSMMUG00000038493	0.0520936	0.000963266	0.0932569	0.396556	ENSMMUG00000013209	-0.0490019	0.00146089	0.199826	0.999744	ENSMMUG00000008722	0.0239194	0.000401151	0.232379	0.998281	ENSMMUG00000011076	0.0299977	0.000494906	0.177522	0.969045
ENSMMUG00000028834	-0.00831677	0.000520654	0.715495	0.719184	ENSMMUG00000017605	0.00777465	0.000735663	0.774386	0.982963	ENSMMUG00000007826	-0.0569682	0.0023112	0.236022	0.999624	ENSMMUG00000022315	0.00640267	0.000301326	0.712244	0.703932	ENSMMUG00000004421	0.00693679	0.000585832	0.774421	0.971173	ENSMMUG00000014143	-0.00811952	0.00217997	0.861942	0.900256	ENSMMUG00000003668	-0.00533781	0.000528039	0.816313	0.99978	ENSMMUG00000022200	0.00619531	0.000346822	0.739386	0.847156	ENSMMUG00000016618	-0.0228483	0.00465605	0.737742	0.825597	ENSMMUG00000017332	0.0171866	0.00206476	0.70526	0.68504	ENSMMUG00000038335	0.00455269	0.000257077	0.776452	0.999744	ENSMMUG00000016652	0.00530989	0.000419314	0.795398	0.998281	ENSMMUG00000012516	0.00668681	0.000516445	0.768572	0.98832
ENSMMUG00000028836	0.175224	0.00485333	0.0118963	0.449619	ENSMMUG00000023057	-0.158338	0.0045794	0.0192932	0.875278	ENSMMUG00000032367	0.0601509	0.00332761	0.297069	0.999624	ENSMMUG00000023260	0.0603849	0.000409771	0.0028541	0.221066	ENSMMUG00000032217	-0.0768033	0.00103744	0.0171018	0.770752	ENSMMUG00000005878	-0.0527414	0.000323392	0.00335886	0.564052	ENSMMUG00000017476	-0.0799477	0.00154827	0.0421729	0.99978	ENSMMUG00000001324	-0.120513	0.00202587	0.00741777	0.420228	ENSMMUG00000019326	-0.216404	0.00684387	0.00890023	0.379798	ENSMMUG00000048532	0.0951466	0.00115508	0.00511747	0.219169	ENSMMUG00000016368	-0.0306623	0.000182033	0.0230484	0.999744	ENSMMUG00000020878	-0.0361382	0.000297629	0.0361946	0.998281	ENSMMUG00000009694	0.105455	0.00201998	0.0189578	0.893311
ENSMMUG00000028844	-0.0243485	0.000746661	0.372893	0.629349	ENSMMUG00000008696	-0.0135743	0.000327322	0.453079	0.952709	ENSMMUG00000016920	-0.0682055	0.00154814	0.0830136	0.999624	ENSMMUG00000018779	0.0336319	0.00125977	0.343355	0.568729	ENSMMUG00000014159	0.0145926	0.000386615	0.457994	0.952648	ENSMMUG00000009801	-0.00440616	0.000581741	0.855048	0.85382	ENSMMUG00000015529	0.00752352	0.000157226	0.5485	0.99978	ENSMMUG00000020575	-0.0360851	0.00181229	0.396636	0.773084	ENSMMUG00000010581	-0.0355803	0.00176289	0.396762	0.740335	ENSMMUG00000023316	-0.046135	0.00237512	0.343818	0.562075	ENSMMUG00000001944	0.0114121	0.000260741	0.479726	0.999744	ENSMMUG00000003104	-0.0205567	0.000967275	0.508635	0.998281	ENSMMUG00000001768	-0.020547	0.00077664	0.460947	0.982066
ENSMMUG00000028849	0.0191538	0.0052233	0.790993	0.734521	ENSMMUG00000018258	-0.00614712	0.000929939	0.840246	0.985001	ENSMMUG00000008221	-0.0193993	0.00177015	0.644737	0.999624	ENSMMUG00000005903	0.0131195	0.00252886	0.794179	0.725701	ENSMMUG00000021199	-0.00700389	0.00114786	0.836224	0.971173	ENSMMUG00000008006	0.00607705	0.00107183	0.852741	0.90906	ENSMMUG00000014892	-0.00651075	0.00148759	0.865949	0.99978	ENSMMUG00000005630	-0.00634822	0.000718549	0.812794	0.859482	ENSMMUG00000018711	-0.0047386	0.000405032	0.813857	0.84168	ENSMMUG00000004646	-0.00933203	0.00115691	0.783805	0.703169	ENSMMUG00000021793	-0.00972196	0.00221484	0.83634	0.999744	ENSMMUG00000018126	-0.00762055	0.00161332	0.849524	0.998281	ENSMMUG00000013302	-0.0144518	0.00461093	0.831462	0.989419
ENSMMUG00000028852	-0.167134	0.00203833	0.000213968	0.301754	ENSMMUG00000014076	-0.105439	0.000939324	0.000581132	0.875278	ENSMMUG00000005744	-0.228792	0.00359895	0.000136868	0.903235	ENSMMUG00000018083	0.0860454	0.000337714	2.83765e-06	0.119046	ENSMMUG00000002652	0.0938324	0.000645904	0.000222445	0.429528	ENSMMUG00000011641	-0.171376	0.0033853	0.00322492	0.238663	ENSMMUG00000015049	-0.0685301	0.000395015	0.000564635	0.99978	ENSMMUG00000014055	0.108253	0.000758858	8.50538e-05	0.264895	ENSMMUG00000005676	-0.191414	0.0023077	6.75953e-05	0.183203	ENSMMUG00000018676	-0.108164	0.000659232	2.52314e-05	0.0810604	ENSMMUG00000008539	-0.0761931	0.00045918	0.000376989	0.999744	ENSMMUG00000013768	0.0629617	0.000407398	0.00181238	0.998281	ENSMMUG00000043426	0.103302	0.000798936	0.000257475	0.598488
ENSMMUG00000028855	0.0307762	0.0026217	0.547794	0.675935	ENSMMUG00000015443	0.0276449	0.00331045	0.630889	0.979282	ENSMMUG00000047336	0.00326028	0.00145714	0.931936	0.999624	ENSMMUG00000008043	0.0147638	0.000576652	0.538679	0.652145	ENSMMUG00000044047	-0.0348816	0.00524623	0.630101	0.966166	ENSMMUG00000040816	0.0022993	0.00112371	0.945315	0.884203	ENSMMUG00000015250	0.0313412	0.00660269	0.699715	0.99978	ENSMMUG00000002414	-0.0139771	0.000628206	0.577079	0.81658	ENSMMUG00000018222	-0.0147248	0.00070029	0.577917	0.792234	ENSMMUG00000040164	-0.0211364	0.0011338	0.530191	0.632632	ENSMMUG00000020655	0.00751801	0.000257469	0.639403	0.999744	ENSMMUG00000015396	-0.0113373	0.000688891	0.665777	0.998281	ENSMMUG00000041365	0.0298926	0.00381405	0.628367	0.987846
ENSMMUG00000028861	0.0623271	0.00277321	0.236592	0.566894	ENSMMUG00000017830	-0.0247145	0.000597969	0.312172	0.925395	ENSMMUG00000013664	0.00684025	0.000352299	0.715536	0.999624	ENSMMUG00000012799	-0.0377346	0.00087837	0.202942	0.483878	ENSMMUG00000000960	0.0201979	0.000406142	0.316233	0.923472	ENSMMUG00000005690	-0.00899479	0.00109325	0.785592	0.813281	ENSMMUG00000006124	-0.0817647	0.0102692	0.419748	0.99978	ENSMMUG00000011385	0.0421114	0.00138905	0.258517	0.72317	ENSMMUG00000018887	0.0483244	0.00184943	0.261144	0.688437	ENSMMUG00000020583	0.0273518	0.000476173	0.210045	0.490143	ENSMMUG00000002381	0.0166413	0.000311687	0.345885	0.999744	ENSMMUG00000000059	0.0178587	0.000408076	0.376666	0.998281	ENSMMUG00000037545	0.0437938	0.00196544	0.323236	0.982066
ENSMMUG00000028863	-0.0651029	0.00236314	0.180495	0.540689	ENSMMUG00000012965	-0.0351619	0.000940234	0.2515	0.92159	ENSMMUG00000006801	-0.0670862	0.00132218	0.0650425	0.999624	ENSMMUG00000018121	-0.0352241	0.000573946	0.141482	0.429539	ENSMMUG00000013374	0.0324778	0.000802595	0.251627	0.913529	ENSMMUG00000015663	0.020513	0.000363234	0.281791	0.796798	ENSMMUG00000003381	0.0531371	0.00328614	0.353954	0.99978	ENSMMUG00000007960	0.0785647	0.00362309	0.191814	0.679599	ENSMMUG00000005157	0.032884	0.000642502	0.194521	0.641194	ENSMMUG00000002296	0.121588	0.0073518	0.156173	0.457048	ENSMMUG00000020950	0.0260279	0.000581655	0.280494	0.999744	ENSMMUG00000046401	0.0371733	0.00135302	0.312208	0.998281	ENSMMUG00000039485	-0.0254527	0.000505629	0.257666	0.97442
ENSMMUG00000028866	-0.116397	0.00475124	0.091286	0.49048	ENSMMUG00000003218	0.0406191	0.000763059	0.141439	0.92159	ENSMMUG00000011344	0.0411101	0.00271611	0.43022	0.999624	ENSMMUG00000000446	0.0470675	0.000612492	0.0571941	0.337352	ENSMMUG00000046408	-0.0869622	0.00347384	0.14009	0.895377	ENSMMUG00000015482	-0.00432032	0.000286669	0.798594	0.743172	ENSMMUG00000015141	-0.128171	0.0111144	0.224076	0.99978	ENSMMUG00000001350	-0.0308653	0.000340099	0.0941964	0.619617	ENSMMUG00000000610	0.0682443	0.00165695	0.0936343	0.553604	ENSMMUG00000013995	0.169171	0.00858737	0.0679165	0.364106	ENSMMUG00000023771	-0.0388801	0.00076921	0.160957	0.999744	ENSMMUG00000015029	-0.0454452	0.00118942	0.1876	0.998281	ENSMMUG00000008601	-0.0350898	0.000573082	0.142705	0.966381
ENSMMUG00000028875	-0.0784351	0.00193042	0.0742301	0.482517	ENSMMUG00000030170	-0.0746331	0.00224199	0.114977	0.907236	ENSMMUG00000047088	-0.0192329	0.00129667	0.593266	0.999624	ENSMMUG00000010674	-0.0881599	0.00190082	0.043167	0.317273	ENSMMUG00000021115	0.0337615	0.000459248	0.115158	0.885649	ENSMMUG00000022518	0.092809	0.00124248	0.00846418	0.720147	ENSMMUG00000010769	-0.174182	0.0178965	0.192907	0.99978	ENSMMUG00000007453	-0.149157	0.00699997	0.0746233	0.599261	ENSMMUG00000015543	0.0718755	0.00161575	0.0737583	0.528307	ENSMMUG00000001021	0.0399975	0.000422508	0.0516694	0.337011	ENSMMUG00000046181	-0.0263685	0.000310846	0.13476	0.999744	ENSMMUG00000004868	0.064145	0.00208785	0.160371	0.998281	ENSMMUG00000028836	0.111503	0.0050739	0.117496	0.966381
ENSMMUG00000028881	-0.00358603	0.0015772	0.928052	0.762184	ENSMMUG00000017344	0.00252186	0.00138773	0.946027	0.985001	ENSMMUG00000016617	0.0451101	0.00916677	0.637529	0.999624	ENSMMUG00000000163	0.00445025	0.0023226	0.926427	0.751454	ENSMMUG00000019606	0.00352391	0.00215771	0.939528	0.97269	ENSMMUG00000013511	-0.0101365	0.00280884	0.848322	0.914621	ENSMMUG00000045846	0.00290335	0.00245942	0.953315	0.99978	ENSMMUG00000021393	-0.00250548	0.000900267	0.933451	0.871763	ENSMMUG00000040546	-0.00420096	0.00257012	0.933959	0.855248	ENSMMUG00000015809	-0.00715837	0.00596342	0.926144	0.735586	ENSMMUG00000006327	-0.00212278	0.000968999	0.945632	0.999744	ENSMMUG00000002061	0.00148169	0.000481796	0.946181	0.998281	ENSMMUG00000002504	-0.00445673	0.00371666	0.941724	0.991184
ENSMMUG00000028882	0.0449994	0.00132631	0.216601	0.556979	ENSMMUG00000015253	0.022809	0.000467749	0.291595	0.924118	ENSMMUG00000005213	-0.0507129	0.002133	0.272182	0.999624	ENSMMUG00000005662	-0.0273299	0.000416833	0.180695	0.464499	ENSMMUG00000023167	0.0259521	0.00061267	0.294419	0.919868	ENSMMUG00000010695	0.065032	0.00303559	0.237867	0.807254	ENSMMUG00000046560	-0.0255683	0.000914429	0.397817	0.99978	ENSMMUG00000005532	0.0394092	0.00110416	0.235626	0.710248	ENSMMUG00000002456	-0.0583679	0.00245003	0.238317	0.67372	ENSMMUG00000018119	-0.0413015	0.000996615	0.190777	0.478237	ENSMMUG00000016990	0.00902384	8.33612e-05	0.322983	0.999744	ENSMMUG00000023168	-0.0269494	0.00084963	0.355195	0.998281	ENSMMUG00000017336	-0.0180776	0.000302751	0.298825	0.976127
ENSMMUG00000028889	0.0408484	0.000503372	0.0686573	0.477924	ENSMMUG00000005260	0.0425472	0.000695723	0.106729	0.90208	ENSMMUG00000007087	0.0145944	0.000833561	0.61321	0.999624	ENSMMUG00000008581	-0.0617696	0.000893823	0.0388201	0.310888	ENSMMUG00000015804	-0.135139	0.00694341	0.10485	0.868681	ENSMMUG00000030785	0.00766797	0.000696698	0.771427	0.70276	ENSMMUG00000022930	0.0341607	0.000657936	0.18293	0.99978	ENSMMUG00000010707	-0.0380316	0.000439608	0.0696945	0.59458	ENSMMUG00000005552	-0.0726575	0.00158934	0.068376	0.521561	ENSMMUG00000044446	-0.0637845	0.00103342	0.0472385	0.329088	ENSMMUG00000008649	-0.0590031	0.0014797	0.125062	0.999744	ENSMMUG00000019998	0.0373918	0.000680142	0.15164	0.998281	ENSMMUG00000017187	-0.127128	0.00634092	0.110379	0.966381
ENSMMUG00000028895	-0.00864881	0.000931859	0.776929	0.733165	ENSMMUG00000002060	-0.0064564	0.000853022	0.825046	0.985001	ENSMMUG00000022123	0.0313819	0.000963692	0.312062	0.999624	ENSMMUG00000022193	-0.0224018	0.0061506	0.775151	0.719709	ENSMMUG00000011270	-0.00903376	0.00165079	0.824047	0.971173	ENSMMUG00000020026	0.0160887	0.000788823	0.566756	0.906682	ENSMMUG00000019628	-0.0185842	0.0103768	0.85524	0.99978	ENSMMUG00000000706	0.00941963	0.00135055	0.797705	0.85782	ENSMMUG00000023393	0.0130606	0.00261335	0.798348	0.839269	ENSMMUG00000022035	-0.0136284	0.00212739	0.767631	0.699818	ENSMMUG00000048231	0.00751498	0.00113514	0.823496	0.999744	ENSMMUG00000006767	-0.00809359	0.00157802	0.838554	0.998281	ENSMMUG00000039873	-0.0159442	0.00483009	0.818545	0.988855
ENSMMUG00000028904	-0.038538	0.00181055	0.365095	0.624816	ENSMMUG00000002913	0.016979	0.000498528	0.446988	0.952273	ENSMMUG00000004660	0.0022144	0.000706895	0.933623	0.999624	ENSMMUG00000008145	-0.163592	0.0290319	0.336996	0.565483	ENSMMUG00000004228	0.0184011	0.000594572	0.450464	0.950062	ENSMMUG00000005353	-0.0777131	0.0092371	0.418753	0.853	ENSMMUG00000011896	0.0193455	0.00100447	0.541601	0.99978	ENSMMUG00000008937	0.0213936	0.000620761	0.390528	0.771922	ENSMMUG00000022793	-0.0309198	0.00130005	0.391145	0.740335	ENSMMUG00000018442	-0.0174788	0.000331496	0.337054	0.558583	ENSMMUG00000005001	0.0309393	0.00186282	0.473469	0.999744	ENSMMUG00000008694	0.0272065	0.00164055	0.501772	0.998281	ENSMMUG00000037533	0.0892286	0.0142086	0.45412	0.982066
ENSMMUG00000028905	-0.0783985	0.00288595	0.144465	0.526213	ENSMMUG00000006871	-0.0520828	0.00172306	0.209583	0.92159	ENSMMUG00000007366	-0.0572968	0.152012	0.883166	0.999624	ENSMMUG00000018813	0.0531233	0.00107704	0.105509	0.396751	ENSMMUG00000010313	-0.0516706	0.00169502	0.209466	0.913529	ENSMMUG00000001657	0.0910186	0.00652452	0.259817	0.772966	ENSMMUG00000032241	0.0306719	0.00089292	0.304683	0.99978	ENSMMUG00000031415	0.123281	0.00741472	0.152233	0.660808	ENSMMUG00000007190	0.0512697	0.00128838	0.153187	0.61171	ENSMMUG00000043892	0.0322091	0.000426015	0.11864	0.424093	ENSMMUG00000000556	-0.0643642	0.00291765	0.233421	0.999744	ENSMMUG00000010280	-0.0321667	0.000831911	0.264748	0.998281	ENSMMUG00000001026	0.0183303	0.000213441	0.209598	0.969045
ENSMMUG00000028906	-0.0219582	0.00266686	0.670688	0.711111	ENSMMUG00000011222	0.0119758	0.00124026	0.733815	0.981975	ENSMMUG00000021845	-0.0183869	0.000606138	0.455164	0.999624	ENSMMUG00000015984	0.0177822	0.00165298	0.661841	0.689382	ENSMMUG00000018690	0.00690671	0.000406393	0.731893	0.971173	ENSMMUG00000021601	0.0702091	0.00310348	0.207567	0.893402	ENSMMUG00000014431	-0.0116714	0.00180468	0.783515	0.99978	ENSMMUG00000002959	-0.0110452	0.000802865	0.696677	0.842198	ENSMMUG00000016442	-0.0226827	0.00328823	0.692429	0.816262	ENSMMUG00000000107	0.0143551	0.00102396	0.653716	0.669864	ENSMMUG00000038056	-0.00756118	0.000504029	0.736274	0.999744	ENSMMUG00000014884	0.00677265	0.00048807	0.759177	0.998281	ENSMMUG00000039331	-0.0170671	0.00242436	0.728873	0.98832
ENSMMUG00000028907	-0.0585332	0.00403619	0.356877	0.62124	ENSMMUG00000000390	-0.0222434	0.000823315	0.438217	0.951088	ENSMMUG00000018781	-0.0222448	0.000383842	0.256204	0.999624	ENSMMUG00000015497	-0.0607619	0.00388274	0.329496	0.563275	ENSMMUG00000020452	0.0318669	0.00171833	0.44204	0.947951	ENSMMUG00000045606	-0.0473261	0.00231329	0.325127	0.852317	ENSMMUG00000005215	-0.0264199	0.00182398	0.53617	0.99978	ENSMMUG00000031286	-0.0369516	0.00178718	0.382078	0.768912	ENSMMUG00000040973	-0.0411731	0.00223242	0.383527	0.739304	ENSMMUG00000047088	0.0355624	0.00132435	0.328463	0.554395	ENSMMUG00000000172	0.0243031	0.00111038	0.465798	0.999744	ENSMMUG00000017498	0.0229389	0.00111822	0.492728	0.998281	ENSMMUG00000004394	-0.0241313	0.00100298	0.446082	0.982066
ENSMMUG00000028914	-0.0242197	0.00127142	0.496984	0.662678	ENSMMUG00000014133	0.0467763	0.00722971	0.58223	0.971486	ENSMMUG00000004125	0.0366939	0.00177039	0.383161	0.999624	ENSMMUG00000015563	0.0173808	0.000617468	0.484266	0.632636	ENSMMUG00000022261	-0.0189139	0.00117758	0.581517	0.963529	ENSMMUG00000003338	0.0718585	0.00394196	0.252409	0.876692	ENSMMUG00000015842	0.00741977	0.00027786	0.656233	0.99978	ENSMMUG00000006951	0.0109367	0.00029685	0.525579	0.805088	ENSMMUG00000007859	0.0104144	0.000268859	0.525334	0.777513	ENSMMUG00000008367	-0.145559	0.0417203	0.476073	0.614289	ENSMMUG00000006151	-0.0384677	0.00527787	0.596457	0.999744	ENSMMUG00000005423	0.011841	0.000589343	0.625721	0.998281	ENSMMUG00000018662	-0.0180211	0.00107362	0.582325	0.987846
ENSMMUG00000028920	0.0342232	0.00879574	0.715179	0.719184	ENSMMUG00000000844	-0.00552198	0.000370457	0.774191	0.982963	ENSMMUG00000010545	0.0169715	0.00110413	0.609525	0.999624	ENSMMUG00000017067	0.0155265	0.00176809	0.71194	0.703932	ENSMMUG00000008336	0.0182978	0.00406513	0.774123	0.971173	ENSMMUG00000011268	-0.00607211	0.000384715	0.756882	0.900256	ENSMMUG00000015503	0.00480124	0.0004267	0.816204	0.99978	ENSMMUG00000049154	-0.0263346	0.00625127	0.739077	0.847156	ENSMMUG00000006637	0.00688155	0.000421839	0.737585	0.825597	ENSMMUG00000013437	0.00872591	0.000528576	0.704287	0.684403	ENSMMUG00000001690	-0.0186543	0.00431279	0.776369	0.999744	ENSMMUG00000030213	-0.0109443	0.00177795	0.795208	0.998281	ENSMMUG00000011585	0.00640784	0.000471649	0.767952	0.98832
ENSMMUG00000028925	-0.00632142	0.000658495	0.805418	0.73681	ENSMMUG00000020705	0.00880046	0.00226623	0.853335	0.985001	ENSMMUG00000042599	-0.0175736	0.021156	0.903833	0.999624	ENSMMUG00000008918	-0.00597283	0.000605061	0.808147	0.728259	ENSMMUG00000015464	-0.0134811	0.00488645	0.847073	0.971173	ENSMMUG00000014519	-0.0535368	0.00143372	0.15739	0.909154	ENSMMUG00000021537	-0.00222058	0.000203078	0.876172	0.99978	ENSMMUG00000020284	-0.00550157	0.000630266	0.82654	0.861562	ENSMMUG00000007728	0.00638629	0.000872006	0.82878	0.845369	ENSMMUG00000006792	0.00810001	0.00101995	0.799783	0.707497	ENSMMUG00000014313	0.00456372	0.000571227	0.848567	0.999744	ENSMMUG00000006763	-0.00434833	0.000603818	0.859542	0.998281	ENSMMUG00000022305	-0.00440412	0.000506199	0.844807	0.99072
ENSMMUG00000028926	-0.0508864	0.0011923	0.140563	0.523255	ENSMMUG00000012751	0.042792	0.0011436	0.205731	0.92159	ENSMMUG00000009138	0.0185187	0.00241481	0.706285	0.999624	ENSMMUG00000018094	0.0424467	0.000670823	0.101243	0.39009	ENSMMUG00000023263	0.0249473	0.000387222	0.204876	0.913529	ENSMMUG00000000541	-0.0218785	0.000372176	0.256761	0.7694	ENSMMUG00000043682	0.0343758	0.00109854	0.299663	0.99978	ENSMMUG00000020839	-0.0413329	0.000814165	0.147458	0.654875	ENSMMUG00000016422	0.0643123	0.0019943	0.149833	0.61045	ENSMMUG00000022321	0.0538138	0.00117104	0.115821	0.422615	ENSMMUG00000020025	-0.0138087	0.000131953	0.229322	0.999744	ENSMMUG00000019090	0.0371887	0.00109345	0.260744	0.998281	ENSMMUG00000019998	0.0349799	0.000763378	0.205497	0.969045
ENSMMUG00000028931	-0.0247577	0.000598217	0.311425	0.605677	ENSMMUG00000016761	0.0154905	0.000324783	0.39004	0.942517	ENSMMUG00000023078	0.00479516	0.0011636	0.888208	0.999624	ENSMMUG00000016742	0.0268193	0.000608474	0.27693	0.531109	ENSMMUG00000015059	-0.0254214	0.000908471	0.398993	0.946231	ENSMMUG00000001472	-0.0181918	0.000472033	0.402415	0.840749	ENSMMUG00000031840	0.0183772	0.000719021	0.493126	0.99978	ENSMMUG00000018232	0.0487207	0.00254114	0.333797	0.753542	ENSMMUG00000042961	-0.240341	0.0617019	0.333263	0.71642	ENSMMUG00000014235	0.0462243	0.00183469	0.280512	0.528964	ENSMMUG00000044865	-0.020175	0.00061814	0.417097	0.999744	ENSMMUG00000017420	0.0319752	0.00177615	0.448028	0.998281	ENSMMUG00000002351	-0.051876	0.00378784	0.399291	0.982066
ENSMMUG00000028943	0.042983	0.00454392	0.523702	0.67016	ENSMMUG00000020086	-0.0178345	0.00118399	0.604244	0.971486	ENSMMUG00000005378	-0.0406886	0.0113018	0.701916	0.999624	ENSMMUG00000022414	-0.0204223	0.000962762	0.510423	0.640956	ENSMMUG00000028914	0.0187808	0.00133443	0.607166	0.966166	ENSMMUG00000043682	0.0284915	0.00124241	0.418907	0.880333	ENSMMUG00000004718	-0.0147394	0.00126009	0.67798	0.99978	ENSMMUG00000021645	-0.0390809	0.00429696	0.55105	0.810406	ENSMMUG00000007920	-0.0128302	0.000467873	0.553078	0.786421	ENSMMUG00000017119	0.0178452	0.000711387	0.503454	0.623489	ENSMMUG00000045525	0.0268121	0.00289277	0.618124	0.999744	ENSMMUG00000016237	-0.0121772	0.000701711	0.645738	0.998281	ENSMMUG00000042266	0.012787	0.000613362	0.605639	0.987846
ENSMMUG00000028946	-0.0705205	0.000937775	0.0212872	0.459717	ENSMMUG00000029198	0.0704841	0.00112052	0.035237	0.875278	ENSMMUG00000013775	0.024006	0.000599299	0.326784	0.999624	ENSMMUG00000009944	-0.0599119	0.000486371	0.00659522	0.231209	ENSMMUG00000004042	0.234475	0.0120243	0.0324932	0.812417	ENSMMUG00000014275	0.022112	0.000484642	0.315174	0.582809	ENSMMUG00000016899	-0.0673888	0.00136477	0.0681313	0.99978	ENSMMUG00000022283	0.0546782	0.000519906	0.0164842	0.486678	ENSMMUG00000010318	0.0449752	0.000368151	0.0190775	0.455318	ENSMMUG00000021051	-0.0662679	0.000671585	0.010554	0.246895	ENSMMUG00000007524	-0.0301138	0.000215102	0.0400476	0.999744	ENSMMUG00000045490	0.199643	0.0111081	0.0581937	0.998281	ENSMMUG00000015284	-0.0540822	0.000638749	0.0323646	0.909299
ENSMMUG00000028947	-0.0755254	0.00594558	0.327343	0.609782	ENSMMUG00000042706	0.0348995	0.00178182	0.408364	0.943759	ENSMMUG00000014372	-0.0843748	0.00416735	0.191206	0.999624	ENSMMUG00000013510	0.0149947	0.000205881	0.296008	0.542733	ENSMMUG00000002599	-0.0346702	0.00180376	0.41431	0.946231	ENSMMUG00000012240	-0.00251823	0.000359148	0.894289	0.844463	ENSMMUG00000022388	-0.0254754	0.00149404	0.509842	0.99978	ENSMMUG00000045901	0.0405475	0.00188811	0.350743	0.756997	ENSMMUG00000010869	-0.0183248	0.00039097	0.354052	0.729353	ENSMMUG00000018870	-0.0519544	0.0025075	0.299488	0.540907	ENSMMUG00000013707	-0.038445	0.00243843	0.436247	0.999744	ENSMMUG00000010810	-0.0111711	0.000232372	0.463659	0.998281	ENSMMUG00000000662	-0.0659026	0.00654923	0.415448	0.982066
ENSMMUG00000028948	0.029012	0.0139567	0.80601	0.73681	ENSMMUG00000015141	-0.0196033	0.0113232	0.853838	0.985001	ENSMMUG00000005893	-0.0164219	0.000659361	0.522478	0.999624	ENSMMUG00000020101	-0.00929895	0.00148866	0.809547	0.728725	ENSMMUG00000023303	-0.00571306	0.00088854	0.848009	0.971173	ENSMMUG00000014424	0.0127233	0.000615571	0.60808	0.909154	ENSMMUG00000019390	0.00597946	0.00148485	0.876684	0.99978	ENSMMUG00000022879	0.0053769	0.00060585	0.82708	0.86161	ENSMMUG00000019842	-0.0063751	0.000881727	0.830006	0.845369	ENSMMUG00000029662	0.00840017	0.00111232	0.801143	0.707953	ENSMMUG00000037836	-0.0199771	0.0110784	0.849466	0.999744	ENSMMUG00000021637	0.00820147	0.00216601	0.860119	0.998281	ENSMMUG00000019416	-0.00496948	0.000654399	0.84597	0.99072
ENSMMUG00000028950	-0.0644206	0.00114501	0.0569374	0.472066	ENSMMUG00000001999	-0.0490726	0.00081798	0.0861977	0.875278	ENSMMUG00000022075	0.070951	0.00140824	0.0586661	0.999624	ENSMMUG00000014432	0.163819	0.00568603	0.0298177	0.298108	ENSMMUG00000015354	-0.0325772	0.000360627	0.0862579	0.85476	ENSMMUG00000002364	-0.0017935	0.00157848	0.963994	0.680918	ENSMMUG00000023293	0.0288523	0.00042077	0.159557	0.99978	ENSMMUG00000004132	-0.0577101	0.000896523	0.05393	0.568721	ENSMMUG00000047347	0.106701	0.00310144	0.0553694	0.5094	ENSMMUG00000010256	0.110278	0.00279833	0.037099	0.311343	ENSMMUG00000047886	-0.20358	0.015607	0.103191	0.999744	ENSMMUG00000010813	-0.0300658	0.000395687	0.130671	0.998281	ENSMMUG00000012849	0.0376684	0.000493545	0.0899684	0.956963
ENSMMUG00000028974	0.0623009	0.00140445	0.0964289	0.49048	ENSMMUG00000043517	0.0688023	0.00228175	0.149768	0.92159	ENSMMUG00000007905	-0.0112475	0.000534695	0.626676	0.999624	ENSMMUG00000021166	-0.0505027	0.000736096	0.0626833	0.345877	ENSMMUG00000010933	0.0486162	0.00112831	0.147804	0.895377	ENSMMUG00000021377	-0.0945223	0.00225365	0.0464708	0.744628	ENSMMUG00000015385	-0.0544183	0.00208248	0.233069	0.99978	ENSMMUG00000021237	0.0733585	0.00200762	0.101582	0.627833	ENSMMUG00000016074	0.0400028	0.000588988	0.0992906	0.555171	ENSMMUG00000016540	0.0645542	0.0013079	0.0742624	0.374778	ENSMMUG00000005667	0.0242341	0.000311605	0.169798	0.999744	ENSMMUG00000010318	0.0239051	0.000345769	0.198591	0.998281	ENSMMUG00000028920	0.134614	0.00877371	0.150677	0.966381
ENSMMUG00000028999	0.0365292	0.00354753	0.539674	0.673174	ENSMMUG00000005042	0.0105212	0.000454478	0.621641	0.975961	ENSMMUG00000004079	0.0541022	0.00142461	0.151744	0.999624	ENSMMUG00000009973	-0.0177011	0.000794852	0.530102	0.648665	ENSMMUG00000002114	0.0306825	0.00386084	0.621449	0.966166	ENSMMUG00000021235	-0.0230708	0.000379188	0.236106	0.882606	ENSMMUG00000023003	-0.0133076	0.00112707	0.691816	0.99978	ENSMMUG00000042739	-0.00866498	0.000231447	0.568974	0.814379	ENSMMUG00000016792	-0.0197798	0.00121426	0.570286	0.790509	ENSMMUG00000009447	-0.0564146	0.00774401	0.521474	0.628966	ENSMMUG00000023157	-0.0106565	0.000498159	0.63304	0.999744	ENSMMUG00000001247	-0.00978406	0.000495816	0.660373	0.998281	ENSMMUG00000029062	-0.0276377	0.00313331	0.621488	0.987846
ENSMMUG00000029010	-0.0166446	0.00308863	0.764562	0.729863	ENSMMUG00000030886	0.0136234	0.0034247	0.815921	0.985001	ENSMMUG00000030153	0.0248163	0.00158944	0.533637	0.999624	ENSMMUG00000031427	-0.010411	0.00118832	0.762642	0.716154	ENSMMUG00000009006	-0.00722526	0.000954201	0.815061	0.971173	ENSMMUG00000010117	-0.0103662	0.000965419	0.738661	0.904263	ENSMMUG00000016118	-0.00301704	0.000248062	0.848088	0.99978	ENSMMUG00000023297	0.00769859	0.000788806	0.783999	0.853504	ENSMMUG00000006553	-0.00543427	0.000403644	0.786788	0.836774	ENSMMUG00000011627	0.0353864	0.0130594	0.756825	0.697986	ENSMMUG00000009439	-0.00322359	0.000190121	0.815148	0.999744	ENSMMUG00000032254	0.0067609	0.000992038	0.830037	0.998281	ENSMMUG00000022163	0.0194143	0.00652505	0.810065	0.988855
ENSMMUG00000029018	-0.0220351	0.00674377	0.788448	0.733711	ENSMMUG00000004779	-0.00621408	0.000924577	0.838069	0.985001	ENSMMUG00000020276	-0.00915655	0.000686831	0.726799	0.999624	ENSMMUG00000041751	0.00796322	0.000912946	0.792125	0.725331	ENSMMUG00000048458	0.0304266	0.0213254	0.834951	0.971173	ENSMMUG00000018240	-0.0117562	0.000892951	0.694012	0.908873	ENSMMUG00000040289	-0.0192785	0.0127269	0.864312	0.99978	ENSMMUG00000022442	0.00528011	0.000484926	0.810504	0.859399	ENSMMUG00000020223	-0.00498576	0.000439544	0.812029	0.84168	ENSMMUG00000001657	0.0222885	0.0064683	0.781679	0.702711	ENSMMUG00000023479	0.00730724	0.00122477	0.834606	0.999744	ENSMMUG00000001044	0.00327934	0.000292512	0.847945	0.998281	ENSMMUG00000014291	-0.00591479	0.000758691	0.829972	0.98935
ENSMMUG00000029059	0.00804656	0.00588677	0.916475	0.760127	ENSMMUG00000001258	-0.0022219	0.00076657	0.936038	0.985001	ENSMMUG00000000956	-0.0165126	0.000664365	0.521759	0.999624	ENSMMUG00000014786	-0.00872369	0.00662859	0.91467	0.74909	ENSMMUG00000014801	-0.00454145	0.00268893	0.93021	0.971497	ENSMMUG00000009940	-0.0116631	0.000412282	0.565696	0.912413	ENSMMUG00000014516	0.00863301	0.0152792	0.94432	0.99978	ENSMMUG00000009476	0.00455254	0.00220713	0.922803	0.870778	ENSMMUG00000008091	-0.00201829	0.000449542	0.924163	0.854714	ENSMMUG00000017150	0.00327071	0.000910753	0.913696	0.733093	ENSMMUG00000002529	0.00270204	0.00119172	0.937612	0.999744	ENSMMUG00000009459	0.0018523	0.000552943	0.937214	0.998281	ENSMMUG00000011130	0.00615234	0.00530603	0.93269	0.991184
ENSMMUG00000029062	0.0402755	0.00304599	0.46554	0.654487	ENSMMUG00000018821	-0.0137569	0.000528006	0.54938	0.969314	ENSMMUG00000013359	-0.038101	0.0059112	0.620203	0.999624	ENSMMUG00000016665	-0.0202326	0.000715678	0.449471	0.619136	ENSMMUG00000005323	0.0168692	0.000798347	0.550486	0.960625	ENSMMUG00000016751	0.0157652	0.00029924	0.362107	0.872887	ENSMMUG00000021460	0.259905	0.289134	0.628844	0.99978	ENSMMUG00000000738	-0.0183309	0.000711477	0.491938	0.796163	ENSMMUG00000030867	0.0191495	0.000774499	0.491394	0.766937	ENSMMUG00000001841	0.031611	0.0017168	0.445511	0.606456	ENSMMUG00000020026	0.00911651	0.000252692	0.566307	0.999744	ENSMMUG00000020366	0.0112732	0.000460861	0.599498	0.998281	ENSMMUG00000020703	-0.0356636	0.00356167	0.550118	0.987846
ENSMMUG00000029067	0.063101	0.000808007	0.0264271	0.459717	ENSMMUG00000043149	0.0779037	0.00147291	0.042369	0.875278	ENSMMUG00000047193	0.221012	0.0312343	0.2111	0.999624	ENSMMUG00000023771	0.122705	0.00225121	0.00970515	0.250979	ENSMMUG00000029841	0.126598	0.00379651	0.0399144	0.812417	ENSMMUG00000021808	0.0767337	0.0017136	0.0637869	0.582809	ENSMMUG00000023773	-0.0462764	0.000713313	0.0831518	0.99978	ENSMMUG00000007511	-0.064588	0.00078886	0.021471	0.500953	ENSMMUG00000004380	0.0410316	0.00032852	0.0235866	0.455318	ENSMMUG00000041004	0.0899344	0.00133999	0.0140169	0.261028	ENSMMUG00000023469	-0.0250255	0.000162116	0.0493586	0.999744	ENSMMUG00000006116	-0.0303704	0.000281834	0.0704414	0.998281	ENSMMUG00000046615	0.0438861	0.000468544	0.0426157	0.956963
ENSMMUG00000029068	0.0143264	0.00117263	0.675679	0.711905	ENSMMUG00000029123	0.0261695	0.00612158	0.738022	0.982389	ENSMMUG00000008220	-0.0346861	0.00118177	0.312977	0.999624	ENSMMUG00000014604	-0.0087653	0.00041406	0.666643	0.690041	ENSMMUG00000043545	-0.0423332	0.0159524	0.737495	0.971173	ENSMMUG00000016619	-0.030825	0.00985835	0.756214	0.895333	ENSMMUG00000001169	0.00747716	0.000774365	0.788162	0.99978	ENSMMUG00000005465	-0.00804808	0.000438482	0.700726	0.842198	ENSMMUG00000042719	0.0267317	0.00470542	0.69676	0.816813	ENSMMUG00000018018	-0.00697773	0.000252575	0.660622	0.67245	ENSMMUG00000008590	0.011591	0.00122839	0.74086	0.999744	ENSMMUG00000021567	0.00744057	0.00061174	0.763543	0.998281	ENSMMUG00000023304	0.0118088	0.00120536	0.733758	0.98832
ENSMMUG00000029087	-0.0343307	0.00268338	0.507498	0.666487	ENSMMUG00000003385	0.0128069	0.000569626	0.591544	0.971486	ENSMMUG00000015962	-0.0194071	0.000756813	0.480531	0.999624	ENSMMUG00000013007	-0.0829903	0.014738	0.494221	0.635748	ENSMMUG00000022944	0.017242	0.00103639	0.592247	0.966166	ENSMMUG00000001833	-0.00599703	0.000262249	0.711143	0.877474	ENSMMUG00000005758	0.0174272	0.0016087	0.663926	0.99978	ENSMMUG00000046115	-0.0292272	0.00221328	0.534433	0.806355	ENSMMUG00000017351	-0.053139	0.0073529	0.535453	0.780228	ENSMMUG00000017722	0.0379456	0.00296556	0.485928	0.617536	ENSMMUG00000041126	0.0205954	0.00157911	0.604264	0.999744	ENSMMUG00000020799	-0.0157757	0.00109591	0.633688	0.998281	ENSMMUG00000001509	0.0111959	0.000434067	0.591007	0.987846
ENSMMUG00000029103	0.0178028	0.00201609	0.691743	0.716327	ENSMMUG00000006498	0.0110952	0.0012348	0.752196	0.982963	ENSMMUG00000021912	-0.0499812	0.0020929	0.274601	0.999624	ENSMMUG00000003905	-0.0172983	0.0018071	0.684065	0.696336	ENSMMUG00000015802	0.0131749	0.00173477	0.751759	0.971173	ENSMMUG00000005269	0.0166096	0.000952133	0.590382	0.896812	ENSMMUG00000017985	0.0149145	0.00340071	0.79814	0.99978	ENSMMUG00000017978	0.0193944	0.00283264	0.715558	0.845379	ENSMMUG00000015163	-0.00547867	0.000223219	0.713844	0.822594	ENSMMUG00000013787	-0.0145389	0.00123416	0.678982	0.679244	ENSMMUG00000037465	0.0245946	0.00622687	0.755286	0.999744	ENSMMUG00000005000	0.00909954	0.00102454	0.776191	0.998281	ENSMMUG00000012004	-0.0074624	0.000532314	0.746361	0.98832
ENSMMUG00000029105	-0.0757138	0.00104014	0.0188937	0.459717	ENSMMUG00000038453	0.0684991	0.0010083	0.0309901	0.875278	ENSMMUG00000004002	0.0299439	0.000588532	0.217088	0.999624	ENSMMUG00000011309	-0.0713936	0.000665828	0.00566093	0.229335	ENSMMUG00000000565	0.0903762	0.00168779	0.0278169	0.794564	ENSMMUG00000044497	0.249992	0.00827319	0.00598761	0.582809	ENSMMUG00000009918	-0.115336	0.00381936	0.0620058	0.99978	ENSMMUG00000048532	0.0820316	0.0011202	0.014248	0.475531	ENSMMUG00000003618	0.0671372	0.000771572	0.0156495	0.425357	ENSMMUG00000009936	-0.0676821	0.000666989	0.00877544	0.233671	ENSMMUG00000020473	0.0383904	0.000333613	0.0355664	0.999744	ENSMMUG00000018777	0.090431	0.00217149	0.0523057	0.998281	ENSMMUG00000011888	-0.0391266	0.000322802	0.0294261	0.90663
ENSMMUG00000029108	0.0136171	0.00225696	0.774395	0.732546	ENSMMUG00000014013	-0.00622619	0.000779165	0.823494	0.985001	ENSMMUG00000040638	-0.0529659	0.001691	0.197736	0.999624	ENSMMUG00000008237	-0.00968791	0.00112959	0.773155	0.719234	ENSMMUG00000003269	0.00538207	0.000578494	0.822937	0.971173	ENSMMUG00000041054	0.0622845	0.00280619	0.239688	0.906388	ENSMMUG00000007894	-0.00594449	0.001045	0.854101	0.99978	ENSMMUG00000043947	-0.00843304	0.00106355	0.795955	0.857729	ENSMMUG00000020703	-0.0152139	0.00343125	0.795076	0.837726	ENSMMUG00000000899	0.00894553	0.000903951	0.76606	0.699561	ENSMMUG00000022115	-0.00489624	0.000472825	0.821846	0.999744	ENSMMUG00000019626	0.00571076	0.000765875	0.836514	0.998281	ENSMMUG00000041638	-0.00983975	0.00181391	0.817288	0.988855
ENSMMUG00000029123	-0.0234279	0.00602904	0.762863	0.729845	ENSMMUG00000000869	-0.00752249	0.00103111	0.814779	0.985001	ENSMMUG00000015589	0.00582329	0.00371308	0.923866	0.999624	ENSMMUG00000010521	-0.00843085	0.000766963	0.760802	0.715776	ENSMMUG00000037519	-0.0132064	0.00315522	0.814124	0.971173	ENSMMUG00000002676	-0.0301817	0.000953913	0.328463	0.904263	ENSMMUG00000039895	-0.00429544	0.000495408	0.84697	0.99978	ENSMMUG00000000454	0.018749	0.00460076	0.782229	0.853156	ENSMMUG00000001612	0.00881736	0.00104274	0.784811	0.836158	ENSMMUG00000021558	-0.0139455	0.00200408	0.755411	0.69798	ENSMMUG00000010400	0.01047	0.00197079	0.813554	0.999744	ENSMMUG00000005757	0.0107355	0.00246175	0.828699	0.998281	ENSMMUG00000004379	-0.0116578	0.00231759	0.808658	0.988855
ENSMMUG00000029125	0.0345761	0.000709434	0.194241	0.545951	ENSMMUG00000005514	-0.0425602	0.00146965	0.266919	0.92159	ENSMMUG00000048391	-0.0476203	0.00170159	0.248327	0.999624	ENSMMUG00000008937	0.0350115	0.00060888	0.155935	0.441843	ENSMMUG00000044812	-0.0335484	0.000925362	0.270092	0.919546	ENSMMUG00000018945	-0.010843	0.000570654	0.6499	0.803259	ENSMMUG00000009238	-0.0592723	0.00438388	0.370677	0.99978	ENSMMUG00000038190	-0.0413487	0.00108227	0.208797	0.690791	ENSMMUG00000021561	0.0332815	0.000711453	0.212121	0.655937	ENSMMUG00000010093	-0.0925077	0.00453075	0.169338	0.464552	ENSMMUG00000011418	0.0110269	0.000112545	0.298608	0.999744	ENSMMUG00000018290	0.0209935	0.000462944	0.329209	0.998281	ENSMMUG00000010032	0.0296261	0.000734095	0.274196	0.97442
ENSMMUG00000029151	-0.008619	0.00707288	0.918372	0.760488	ENSMMUG00000008438	-0.00383712	0.00241286	0.937736	0.985001	ENSMMUG00000020125	-0.0399321	0.00119138	0.247312	0.999624	ENSMMUG00000000069	-0.0036448	0.0012072	0.916454	0.749258	ENSMMUG00000002453	0.00148425	0.000297912	0.931472	0.971497	ENSMMUG00000030294	0.0370446	0.00191492	0.397249	0.912413	ENSMMUG00000013919	0.0105985	0.0237767	0.945202	0.99978	ENSMMUG00000028771	0.00491428	0.00266723	0.924192	0.871042	ENSMMUG00000018284	-0.00274924	0.000862593	0.925421	0.854714	ENSMMUG00000004039	-0.0112643	0.0112933	0.915585	0.733417	ENSMMUG00000042706	0.00189321	0.000615903	0.939192	0.999744	ENSMMUG00000009012	-0.00229152	0.000895786	0.938971	0.998281	ENSMMUG00000022641	-0.00233987	0.000803066	0.934194	0.991184
ENSMMUG00000029159	0.0158433	0.00164759	0.6963	0.716434	ENSMMUG00000030588	0.0310532	0.0100467	0.756706	0.982963	ENSMMUG00000045870	0.0609076	0.00460946	0.36966	0.999624	ENSMMUG00000014650	0.00831342	0.000437319	0.69097	0.698539	ENSMMUG00000004280	0.00579028	0.000349413	0.756741	0.971173	ENSMMUG00000000307	-0.0313869	0.000853319	0.282613	0.898024	ENSMMUG00000010432	-0.00386576	0.00023915	0.802605	0.99978	ENSMMUG00000002497	-0.00764937	0.000456019	0.720188	0.845751	ENSMMUG00000014855	0.0117807	0.00107321	0.71914	0.823619	ENSMMUG00000007731	-0.012079	0.000882511	0.6843	0.68024	ENSMMUG00000004548	-0.00517947	0.000288308	0.760335	0.999744	ENSMMUG00000011476	-0.00827902	0.000886005	0.780906	0.998281	ENSMMUG00000043360	0.0118799	0.00139451	0.750388	0.98832
ENSMMUG00000029174	-0.0277306	0.000641149	0.273445	0.58415	ENSMMUG00000039925	0.0299737	0.00104154	0.353016	0.935196	ENSMMUG00000019100	-0.00619773	0.000426148	0.764003	0.999624	ENSMMUG00000030784	-0.0579514	0.00243457	0.240195	0.507241	ENSMMUG00000021613	0.0290283	0.0010027	0.359291	0.939303	ENSMMUG00000019421	0.00296086	0.000477138	0.892178	0.827197	ENSMMUG00000005403	-0.0423666	0.00329888	0.460738	0.99978	ENSMMUG00000006987	-0.0288613	0.000767298	0.29745	0.739696	ENSMMUG00000021867	-0.0636974	0.00376368	0.299139	0.705044	ENSMMUG00000044796	0.0379867	0.00106835	0.24516	0.509066	ENSMMUG00000017627	0.0134468	0.000238714	0.384125	0.999744	ENSMMUG00000020392	0.0225404	0.000765227	0.41517	0.998281	ENSMMUG00000019807	0.0255459	0.000787724	0.362721	0.982066
ENSMMUG00000029176	-0.0376562	0.000348499	0.0436814	0.462358	ENSMMUG00000015168	0.0294584	0.000260075	0.0677492	0.875278	ENSMMUG00000040766	0.0379435	0.000385982	0.0534439	0.999624	ENSMMUG00000022287	0.0609983	0.000689642	0.0201916	0.27149	ENSMMUG00000007791	-0.0471608	0.000662403	0.066892	0.838589	ENSMMUG00000005761	0.0110141	0.000317077	0.536222	0.653277	ENSMMUG00000005575	-0.0503367	0.00113059	0.134384	0.99978	ENSMMUG00000009060	0.104449	0.00259234	0.0402234	0.545844	ENSMMUG00000048115	-0.10865	0.00286057	0.0422112	0.491298	ENSMMUG00000000974	0.0915909	0.00171453	0.0269688	0.292634	ENSMMUG00000048496	0.123934	0.00506402	0.0815826	0.999744	ENSMMUG00000005306	-0.0360849	0.000507271	0.109121	0.998281	ENSMMUG00000000676	0.0367122	0.000418058	0.0725701	0.956963
ENSMMUG00000029181	0.0435092	0.00148826	0.259394	0.578852	ENSMMUG00000002301	0.133552	0.0193941	0.337561	0.933655	ENSMMUG00000018894	-0.0164075	0.00051514	0.469739	0.999624	ENSMMUG00000019363	0.0509178	0.0017554	0.224254	0.495894	ENSMMUG00000044080	0.0362288	0.00145745	0.342631	0.934908	ENSMMUG00000008028	-0.0185033	0.00362171	0.758491	0.824922	ENSMMUG00000015216	0.0246406	0.00104283	0.445442	0.99978	ENSMMUG00000018719	0.0500723	0.00216712	0.2821	0.733631	ENSMMUG00000017520	0.0569551	0.0028149	0.283048	0.696086	ENSMMUG00000021662	0.0360506	0.000906349	0.231123	0.501637	ENSMMUG00000009473	0.018785	0.000437827	0.369313	0.999744	ENSMMUG00000016671	0.160681	0.0362908	0.39897	0.998281	ENSMMUG00000006428	0.0402039	0.00183972	0.348588	0.982066
ENSMMUG00000029194	0.176194	0.00912156	0.0650618	0.474889	ENSMMUG00000014418	0.0333533	0.000415902	0.10195	0.900639	ENSMMUG00000046110	-0.150281	0.0134188	0.194521	0.999624	ENSMMUG00000041805	-0.0989722	0.00223703	0.0363887	0.308151	ENSMMUG00000018119	0.0515145	0.000984132	0.100567	0.868672	ENSMMUG00000004771	0.0497639	0.0128174	0.660258	0.697001	ENSMMUG00000000750	-0.0266258	0.000388697	0.176853	0.99978	ENSMMUG00000001423	0.0514716	0.00078264	0.0657877	0.59458	ENSMMUG00000046076	-0.232113	0.0158008	0.0648135	0.519696	ENSMMUG00000046831	-0.0478549	0.000568107	0.0446692	0.327488	ENSMMUG00000011277	0.0179663	0.000132257	0.118229	0.999744	ENSMMUG00000017529	0.0501373	0.00119026	0.146154	0.998281	ENSMMUG00000020862	0.0433809	0.000714856	0.104693	0.966381
ENSMMUG00000029197	-0.0213796	0.000380128	0.272832	0.583573	ENSMMUG00000039903	0.133942	0.0207368	0.352301	0.934945	ENSMMUG00000004843	0.12878	0.00808941	0.152195	0.999624	ENSMMUG00000004708	0.0268372	0.000521103	0.239738	0.506871	ENSMMUG00000031826	0.0286191	0.00097245	0.358752	0.938978	ENSMMUG00000014730	-0.0366915	0.000419905	0.0733636	0.827197	ENSMMUG00000030412	0.0304982	0.00170509	0.460159	0.99978	ENSMMUG00000018123	-0.0380062	0.0013282	0.297017	0.739653	ENSMMUG00000022725	0.0228366	0.000483263	0.298889	0.704944	ENSMMUG00000020739	0.0910158	0.00611624	0.244509	0.508239	ENSMMUG00000012012	-0.0175775	0.000406954	0.383571	0.999744	ENSMMUG00000020386	-0.0190156	0.000543894	0.414862	0.998281	ENSMMUG00000019372	-0.0183722	0.000406545	0.362198	0.982066
ENSMMUG00000029198	0.00233827	0.00118901	0.945936	0.76544	ENSMMUG00000049026	-0.00673161	0.019557	0.961608	0.985001	ENSMMUG00000003842	0.0033072	0.000611067	0.89357	0.999624	ENSMMUG00000000704	0.00231857	0.000991932	0.941315	0.752888	ENSMMUG00000021760	0.00164576	0.000823336	0.954262	0.974281	ENSMMUG00000020653	0.0103278	0.00244746	0.834635	0.915456	ENSMMUG00000029240	-0.0023325	0.00299978	0.966031	0.99978	ENSMMUG00000047033	-0.00397427	0.00395887	0.949636	0.874173	ENSMMUG00000008218	0.00514738	0.00634081	0.948459	0.856656	ENSMMUG00000018758	-0.00171752	0.000583786	0.94333	0.738447	ENSMMUG00000002197	0.00187139	0.00128964	0.95844	0.999744	ENSMMUG00000005690	-0.00152931	0.000904425	0.959443	0.998281	ENSMMUG00000002685	-0.00115141	0.000485626	0.95833	0.99245
ENSMMUG00000029233	-0.0586458	0.00194985	0.184139	0.541161	ENSMMUG00000040362	-0.0421773	0.00138136	0.256452	0.92159	ENSMMUG00000005389	0.0237952	0.00149868	0.53878	0.999624	ENSMMUG00000022596	-0.0705973	0.00236116	0.146261	0.434041	ENSMMUG00000008009	-0.0263825	0.00054055	0.256482	0.914253	ENSMMUG00000012066	-0.0390164	0.00186068	0.365728	0.800604	ENSMMUG00000017568	-0.0243575	0.000707419	0.35978	0.99978	ENSMMUG00000021116	0.0441523	0.00117409	0.197554	0.684495	ENSMMUG00000017498	0.0451728	0.00124305	0.200108	0.646037	ENSMMUG00000040222	-0.0575059	0.00167976	0.160587	0.459946	ENSMMUG00000017903	-0.0188152	0.000311185	0.286154	0.999744	ENSMMUG00000002504	-0.0563589	0.00318283	0.317806	0.998281	ENSMMUG00000008703	0.0449577	0.00161417	0.263141	0.97442
ENSMMUG00000029240	-0.0144357	0.00310204	0.79549	0.73507	ENSMMUG00000013824	0.00591415	0.000917242	0.845176	0.985001	ENSMMUG00000015040	-0.0573107	0.00136414	0.120735	0.999624	ENSMMUG00000005815	-0.00760848	0.000889845	0.798677	0.726328	ENSMMUG00000009443	0.0136624	0.00455063	0.839501	0.971173	ENSMMUG00000016470	-0.0353454	0.000715934	0.186508	0.909154	ENSMMUG00000042586	-0.00340312	0.000429287	0.869535	0.99978	ENSMMUG00000015411	0.00515433	0.000495765	0.816933	0.860256	ENSMMUG00000006509	0.00710805	0.000966838	0.819181	0.843374	ENSMMUG00000012002	0.014002	0.00274251	0.789183	0.704449	ENSMMUG00000014263	-0.00395075	0.00038757	0.840949	0.999744	ENSMMUG00000021789	0.00284722	0.000234028	0.852353	0.998281	ENSMMUG00000015972	0.0103751	0.00250429	0.835757	0.989512
ENSMMUG00000029250	-0.0874505	0.00103271	0.00650304	0.449619	ENSMMUG00000011243	-0.0539988	0.000442071	0.0102212	0.875278	ENSMMUG00000021386	0.00895726	0.000278406	0.591386	0.937905	ENSMMUG00000016882	-0.0582449	0.000315073	0.00103312	0.210571	ENSMMUG00000003218	-0.0719783	0.000734678	0.00791809	0.6935	ENSMMUG00000046625	-0.0495682	0.00193355	0.259632	0.559583	ENSMMUG00000006515	0.0436428	0.000368259	0.0229516	0.99978	ENSMMUG00000012164	-0.151694	0.00260854	0.00297701	0.348133	ENSMMUG00000039983	-0.205625	0.0051903	0.00431494	0.370709	ENSMMUG00000007160	-0.0982221	0.000993066	0.00182775	0.162399	ENSMMUG00000038434	-0.0992248	0.00153277	0.0112628	0.999744	ENSMMUG00000022982	0.0561653	0.000596597	0.0214782	0.998281	ENSMMUG00000015168	0.0410974	0.000250231	0.00937607	0.893311
ENSMMUG00000029256	-0.0371732	0.000777978	0.182617	0.540689	ENSMMUG00000017768	0.0752195	0.00435218	0.254207	0.92159	ENSMMUG00000048768	0.0650132	0.0175104	0.623209	0.999624	ENSMMUG00000016130	0.0446928	0.000933254	0.143473	0.430309	ENSMMUG00000001282	-0.0292054	0.0006546	0.253663	0.913529	ENSMMUG00000022404	-0.0210798	0.00054799	0.367857	0.798959	ENSMMUG00000008945	-0.0325146	0.00124564	0.356914	0.99978	ENSMMUG00000014530	-0.0205338	0.000251008	0.194954	0.68335	ENSMMUG00000042819	-0.049777	0.00148967	0.19716	0.642448	ENSMMUG00000037666	-0.254022	0.0323947	0.158142	0.457966	ENSMMUG00000011505	0.0108672	0.000102666	0.283485	0.999744	ENSMMUG00000006468	-0.0407929	0.00164905	0.315117	0.998281	ENSMMUG00000001773	-0.0550415	0.00239267	0.260483	0.97442
ENSMMUG00000029263	0.011019	0.00133831	0.763258	0.729863	ENSMMUG00000005561	0.0102022	0.00189929	0.814909	0.985001	ENSMMUG00000005334	-0.0262081	0.00262813	0.609194	0.999624	ENSMMUG00000048116	0.0168801	0.0030769	0.760891	0.715776	ENSMMUG00000042613	-0.0105914	0.00203527	0.814387	0.971173	ENSMMUG00000018954	0.00525337	0.000924806	0.86285	0.904263	ENSMMUG00000018698	0.00959863	0.00248047	0.847173	0.99978	ENSMMUG00000019531	-0.0101749	0.00135872	0.782521	0.853156	ENSMMUG00000002437	0.0098177	0.00129395	0.784907	0.836158	ENSMMUG00000018530	0.0196182	0.00397215	0.755591	0.69798	ENSMMUG00000007294	0.00339902	0.000208074	0.813714	0.999744	ENSMMUG00000008604	-0.0067506	0.000975947	0.82892	0.998281	ENSMMUG00000021659	-0.00803225	0.00110275	0.808874	0.988855
ENSMMUG00000029265	-0.0139064	0.000519602	0.541815	0.673473	ENSMMUG00000015245	0.0999258	0.0417626	0.624861	0.977433	ENSMMUG00000040531	0.0590586	0.00629687	0.456723	0.999624	ENSMMUG00000021998	-0.0384409	0.00381074	0.533473	0.650365	ENSMMUG00000018010	-0.0114532	0.000546002	0.624027	0.966166	ENSMMUG00000001454	0.0216221	0.000640879	0.393049	0.883116	ENSMMUG00000015686	0.00530229	0.000182623	0.694792	0.99978	ENSMMUG00000020394	0.0333945	0.0034881	0.57178	0.815325	ENSMMUG00000021801	0.0124364	0.000486386	0.572822	0.790628	ENSMMUG00000006576	0.0205135	0.00103685	0.524084	0.629932	ENSMMUG00000016740	-0.00838592	0.000313037	0.635519	0.999744	ENSMMUG00000009562	-0.01591	0.00133092	0.662757	0.998281	ENSMMUG00000015154	-0.0201786	0.00168923	0.623454	0.987846
ENSMMUG00000029267	0.0953644	0.00333209	0.098521	0.492252	ENSMMUG00000021856	0.0140512	9.72443e-05	0.154188	0.92159	ENSMMUG00000015443	0.0185813	0.00332334	0.747209	0.999624	ENSMMUG00000009059	-0.0480286	0.000677995	0.0651056	0.350669	ENSMMUG00000045748	-0.0936031	0.00424562	0.150847	0.895377	ENSMMUG00000029859	0.00688194	0.00189828	0.874493	0.745147	ENSMMUG00000039238	-0.070299	0.00353008	0.236732	0.99978	ENSMMUG00000002777	-0.0755862	0.00215711	0.103643	0.627833	ENSMMUG00000008253	-0.058359	0.00127055	0.10158	0.556818	ENSMMUG00000042992	0.0552212	0.000970635	0.0763171	0.377425	ENSMMUG00000031373	0.0540956	0.00157289	0.17257	0.999744	ENSMMUG00000032030	0.0327341	0.000660068	0.202625	0.998281	ENSMMUG00000012007	0.0397327	0.000777063	0.154057	0.966381
ENSMMUG00000029268	-0.0265163	0.000922674	0.382691	0.630245	ENSMMUG00000019405	0.0219978	0.000895088	0.462176	0.952848	ENSMMUG00000017522	0.0425203	0.00596173	0.581844	0.999624	ENSMMUG00000021395	-0.0395378	0.00183201	0.355622	0.576071	ENSMMUG00000004952	-0.0178697	0.000607709	0.468521	0.953434	ENSMMUG00000017678	-0.0243318	0.00108042	0.459148	0.857459	ENSMMUG00000021818	0.00847413	0.000208256	0.55706	0.99978	ENSMMUG00000040289	-0.0953981	0.0131827	0.406043	0.774738	ENSMMUG00000010387	0.0311183	0.00139984	0.405568	0.741432	ENSMMUG00000000452	-0.0290779	0.000986364	0.35452	0.567184	ENSMMUG00000018599	-0.00864079	0.000155736	0.488684	0.999744	ENSMMUG00000039460	-0.0230964	0.0012776	0.51817	0.998281	ENSMMUG00000010708	-0.0129083	0.000319026	0.469868	0.982066
ENSMMUG00000029273	-0.00427696	0.00458496	0.949636	0.76544	ENSMMUG00000046509	0.00217876	0.00246709	0.965012	0.985001	ENSMMUG00000043478	-0.00836863	0.000832268	0.771753	0.999624	ENSMMUG00000017803	-0.00277013	0.00171768	0.94671	0.754073	ENSMMUG00000004531	-0.00153322	0.000864664	0.958416	0.974367	ENSMMUG00000000792	-0.00481353	0.000261115	0.765791	0.915582	ENSMMUG00000003940	-0.00260122	0.00464474	0.969554	0.99978	ENSMMUG00000023030	0.00205859	0.00128898	0.954275	0.874703	ENSMMUG00000001400	0.00222642	0.00144899	0.953359	0.857677	ENSMMUG00000011648	0.00110462	0.000283772	0.947718	0.738922	ENSMMUG00000011369	-0.00116694	0.000601958	0.962065	0.999744	ENSMMUG00000020493	-0.00176311	0.00146421	0.963249	0.998281	ENSMMUG00000022927	0.00304996	0.00409573	0.961989	0.99245
ENSMMUG00000029293	-0.00303739	0.00132051	0.933386	0.763078	ENSMMUG00000038056	0.00239278	0.00149234	0.950611	0.985001	ENSMMUG00000019826	0.00672733	0.000389891	0.73333	0.999624	ENSMMUG00000015504	-0.00295623	0.00119546	0.931863	0.752533	ENSMMUG00000008485	-0.0017099	0.000599238	0.944312	0.973042	ENSMMUG00000011902	0.0148934	0.00141764	0.692431	0.914715	ENSMMUG00000012969	0.00301302	0.0031717	0.957333	0.99978	ENSMMUG00000013960	-0.0057831	0.00561603	0.938489	0.872507	ENSMMUG00000031161	0.00335713	0.00183447	0.937525	0.855248	ENSMMUG00000032514	-0.00360207	0.00174894	0.931361	0.736497	ENSMMUG00000030218	0.00160927	0.000652686	0.949774	0.999744	ENSMMUG00000023022	0.00283315	0.00200615	0.949564	0.998281	ENSMMUG00000000853	0.00337913	0.00264787	0.947642	0.99245
ENSMMUG00000029296	0.00812747	0.00110103	0.806505	0.73681	ENSMMUG00000019432	0.0100273	0.00301999	0.855217	0.985001	ENSMMUG00000022348	-0.000875205	0.000672637	0.97308	0.999624	ENSMMUG00000019085	-0.0199012	0.00688459	0.810447	0.728814	ENSMMUG00000014368	-0.00493971	0.000671698	0.848842	0.971173	ENSMMUG00000007019	-0.00899164	0.00147035	0.814603	0.909154	ENSMMUG00000007939	-0.0395148	0.0659423	0.877706	0.99978	ENSMMUG00000041723	0.0204547	0.0089195	0.828534	0.86208	ENSMMUG00000019436	0.00726761	0.00115762	0.830856	0.845369	ENSMMUG00000041459	0.00941797	0.00141832	0.80253	0.708432	ENSMMUG00000043537	0.00734463	0.00151277	0.850222	0.999744	ENSMMUG00000008608	-0.00312229	0.000319874	0.861413	0.998281	ENSMMUG00000005723	0.00379816	0.000385288	0.846568	0.99072
ENSMMUG00000029310	-0.426117	0.0530474	0.064298	0.474889	ENSMMUG00000020081	-0.0625756	0.00144751	0.100025	0.898134	ENSMMUG00000023513	0.0100257	0.000842314	0.72976	0.999624	ENSMMUG00000005352	0.148867	0.00503109	0.0358361	0.30796	ENSMMUG00000015718	0.0742963	0.00202311	0.0985754	0.866863	ENSMMUG00000016513	-0.0427077	0.00126906	0.230586	0.694213	ENSMMUG00000005803	0.036494	0.000725193	0.175363	0.99978	ENSMMUG00000020486	0.0725703	0.0015449	0.0648452	0.593847	ENSMMUG00000045791	0.13523	0.00532568	0.063877	0.519426	ENSMMUG00000009949	-0.0417398	0.000427754	0.0435758	0.324085	ENSMMUG00000001742	-0.0537625	0.00117217	0.116344	0.999744	ENSMMUG00000016984	0.0573027	0.00153929	0.14414	0.998281	ENSMMUG00000044718	-0.0429018	0.000692078	0.102935	0.965204
ENSMMUG00000029343	-0.0530063	0.00625291	0.50265	0.66403	ENSMMUG00000020055	-0.0154495	0.000814466	0.588266	0.971486	ENSMMUG00000012620	0.0146102	0.00421326	0.821914	0.999624	ENSMMUG00000022583	0.0441912	0.00410485	0.490356	0.634807	ENSMMUG00000041267	0.0567946	0.0109886	0.587959	0.965275	ENSMMUG00000043821	-0.00280551	0.00890516	0.976283	0.877474	ENSMMUG00000021912	0.0198047	0.00203502	0.660647	0.99978	ENSMMUG00000016880	0.0547142	0.00763737	0.531264	0.805677	ENSMMUG00000012433	0.0144391	0.000534483	0.532261	0.780228	ENSMMUG00000040085	0.0419228	0.00356599	0.482656	0.616714	ENSMMUG00000023464	-0.0150155	0.000827572	0.601698	0.999744	ENSMMUG00000037816	0.0271868	0.00319558	0.630565	0.998281	ENSMMUG00000015072	-0.010293	0.000359758	0.587356	0.987846
ENSMMUG00000029348	-0.0392515	0.00100685	0.216083	0.556979	ENSMMUG00000014333	0.0276297	0.000681803	0.289987	0.923806	ENSMMUG00000043386	-0.0152452	0.00507747	0.830587	0.999624	ENSMMUG00000009817	-0.0670225	0.00249543	0.179701	0.463754	ENSMMUG00000011906	-0.020841	0.000392888	0.293058	0.919868	ENSMMUG00000017068	-0.017171	0.00186423	0.690859	0.807254	ENSMMUG00000015463	0.0310479	0.00133894	0.39616	0.99978	ENSMMUG00000040204	0.0312274	0.000690489	0.234682	0.710173	ENSMMUG00000021577	0.0804718	0.0046445	0.237684	0.67372	ENSMMUG00000000784	0.0470576	0.00128754	0.189708	0.477362	ENSMMUG00000008873	0.0195711	0.000389483	0.321354	0.999744	ENSMMUG00000040356	-0.0586913	0.00400234	0.353553	0.998281	ENSMMUG00000046172	0.0716891	0.00473979	0.297739	0.976109
ENSMMUG00000029350	0.0185774	0.000997449	0.556384	0.678023	ENSMMUG00000023808	-0.0203747	0.00188475	0.638845	0.979421	ENSMMUG00000008431	-0.0297969	0.0011353	0.376517	0.999624	ENSMMUG00000044378	-0.0306652	0.00259396	0.547113	0.654088	ENSMMUG00000016544	-0.0113811	0.000585235	0.63803	0.966166	ENSMMUG00000021477	-0.00128573	0.000491551	0.953755	0.884605	ENSMMUG00000005734	0.00928987	0.000607942	0.706343	0.99978	ENSMMUG00000002080	-0.0619982	0.013045	0.587252	0.819763	ENSMMUG00000005078	0.0103879	0.000364561	0.586403	0.793965	ENSMMUG00000012140	0.0187737	0.000944402	0.541264	0.637274	ENSMMUG00000005617	0.0155162	0.0011421	0.646143	0.999744	ENSMMUG00000002659	0.00771181	0.000333361	0.672751	0.998281	ENSMMUG00000013348	-0.0103063	0.00047285	0.63553	0.987846
ENSMMUG00000029358	0.104571	0.00551101	0.158947	0.531685	ENSMMUG00000014052	0.0418109	0.00120039	0.227517	0.92159	ENSMMUG00000011018	-0.025359	0.000279794	0.129507	0.999624	ENSMMUG00000010565	0.0728778	0.00220735	0.120861	0.412901	ENSMMUG00000015885	-0.123346	0.0104509	0.227604	0.913529	ENSMMUG00000000786	-0.02417	0.000756419	0.379505	0.793898	ENSMMUG00000021142	0.034593	0.0012423	0.326364	0.99978	ENSMMUG00000045236	0.0955646	0.00482282	0.168794	0.671386	ENSMMUG00000019812	-0.043474	0.00100236	0.169705	0.621922	ENSMMUG00000010886	-0.0554501	0.00136355	0.13319	0.436479	ENSMMUG00000008654	0.0177063	0.000238751	0.251827	0.999744	ENSMMUG00000021841	0.0331307	0.000957807	0.284389	0.998281	ENSMMUG00000014107	-0.0782917	0.00424035	0.229245	0.97442
ENSMMUG00000029361	0.00271613	0.000611794	0.912559	0.759545	ENSMMUG00000001994	-0.00424128	0.00250084	0.932411	0.985001	ENSMMUG00000000204	-0.0833041	0.00189186	0.0554626	0.999624	ENSMMUG00000001748	-0.00556123	0.00249152	0.911288	0.748882	ENSMMUG00000028754	-0.00350364	0.00144556	0.926578	0.971474	ENSMMUG00000019609	0.0101916	0.00103787	0.751735	0.912329	ENSMMUG00000017627	0.00189754	0.000669794	0.941552	0.99978	ENSMMUG00000022976	0.00221467	0.000464319	0.918139	0.869884	ENSMMUG00000019723	0.00277315	0.000783029	0.921057	0.854714	ENSMMUG00000021197	-0.00637915	0.00308847	0.908614	0.731502	ENSMMUG00000019956	0.000937016	0.000130786	0.934699	0.999744	ENSMMUG00000008113	-0.00299618	0.00132542	0.934409	0.998281	ENSMMUG00000018821	-0.00202476	0.000532036	0.93005	0.991184
ENSMMUG00000029366	0.065325	0.000658258	0.0108923	0.449619	ENSMMUG00000001660	-0.566777	0.0566765	0.0172782	0.875278	ENSMMUG00000038476	-0.0791841	0.00492716	0.259287	0.999624	ENSMMUG00000005612	0.112256	0.00136076	0.00234139	0.220768	ENSMMUG00000043251	0.283402	0.0133795	0.0142818	0.737185	ENSMMUG00000003036	0.0635572	0.000845327	0.0288146	0.564052	ENSMMUG00000000350	-0.0613495	0.000873174	0.0378791	0.99978	ENSMMUG00000037468	0.0737098	0.000724721	0.00618068	0.404277	ENSMMUG00000015224	0.164083	0.00378392	0.00764358	0.37394	ENSMMUG00000019646	0.0678496	0.000562535	0.00422705	0.208675	ENSMMUG00000028889	-0.0296498	0.000164366	0.0207401	0.999744	ENSMMUG00000017903	0.0557316	0.000688123	0.0336236	0.998281	ENSMMUG00000020145	-0.150353	0.00394896	0.016729	0.893311
ENSMMUG00000029367	-0.0191213	0.00105118	0.555348	0.678023	ENSMMUG00000012588	-0.00656928	0.000194522	0.637631	0.979421	ENSMMUG00000017929	0.00237721	0.000779784	0.932158	0.999624	ENSMMUG00000018278	0.0175597	0.000843748	0.545498	0.653575	ENSMMUG00000017020	0.0210569	0.00198547	0.636523	0.966166	ENSMMUG00000040181	-0.00676818	0.000426813	0.743209	0.884605	ENSMMUG00000018123	0.0132544	0.00122538	0.704955	0.99978	ENSMMUG00000017097	0.0196245	0.00129833	0.586003	0.819763	ENSMMUG00000001051	-0.0306464	0.00315403	0.585279	0.793965	ENSMMUG00000031218	0.0234769	0.00146317	0.539379	0.63663	ENSMMUG00000031742	0.00938155	0.000414558	0.644965	0.999744	ENSMMUG00000016726	0.0160512	0.00143466	0.671731	0.998281	ENSMMUG00000005321	-0.0161805	0.00115684	0.634271	0.987846
ENSMMUG00000029392	0.167487	0.0173882	0.204032	0.552361	ENSMMUG00000002185	0.0381991	0.00123369	0.276792	0.922551	ENSMMUG00000012071	-0.00404357	0.000182129	0.764465	0.999624	ENSMMUG00000015004	0.0201867	0.000214153	0.167759	0.455528	ENSMMUG00000015658	0.0434534	0.00162355	0.280843	0.919546	ENSMMUG00000017730	-0.037634	0.00118714	0.274715	0.804303	ENSMMUG00000021182	-0.0340193	0.0015143	0.382	0.99978	ENSMMUG00000001509	-0.0252149	0.000420593	0.218887	0.696124	ENSMMUG00000040076	0.0344763	0.000800762	0.223095	0.664381	ENSMMUG00000001582	-0.0361007	0.000721662	0.179	0.471981	ENSMMUG00000016371	-0.0125326	0.000151595	0.308734	0.999744	ENSMMUG00000007897	0.0679342	0.00507909	0.340476	0.998281	ENSMMUG00000017080	0.0168871	0.000248312	0.283873	0.97442
ENSMMUG00000029407	-0.0182689	0.000561058	0.440546	0.647373	ENSMMUG00000021426	0.0221661	0.00120037	0.522315	0.961608	ENSMMUG00000016111	0.00346007	0.00109197	0.916608	0.999624	ENSMMUG00000031373	-0.0588335	0.00535196	0.421277	0.606989	ENSMMUG00000023123	0.0348305	0.00303597	0.527298	0.958308	ENSMMUG00000012612	0.00773871	0.000340169	0.674788	0.869832	ENSMMUG00000015447	0.0171634	0.00112886	0.609465	0.99978	ENSMMUG00000015979	-0.0201314	0.000766543	0.467152	0.791529	ENSMMUG00000000350	0.0224482	0.00094441	0.465105	0.759298	ENSMMUG00000030170	0.0392694	0.0023447	0.417376	0.594588	ENSMMUG00000001078	-0.0124346	0.000414792	0.541502	0.999744	ENSMMUG00000022687	0.0221595	0.00156223	0.575039	0.998281	ENSMMUG00000038454	0.0257909	0.0016321	0.523213	0.982908
ENSMMUG00000029409	-0.051795	0.000798262	0.0667693	0.47667	ENSMMUG00000000860	-0.0595807	0.00134293	0.103982	0.900864	ENSMMUG00000015892	-0.0421023	0.00058508	0.0817539	0.999624	ENSMMUG00000002965	-0.170305	0.00672297	0.037797	0.30929	ENSMMUG00000017303	-0.0899268	0.00304335	0.103081	0.868672	ENSMMUG00000020885	-0.00120621	0.00254934	0.980941	0.697001	ENSMMUG00000021594	-0.0356819	0.00070719	0.179668	0.99978	ENSMMUG00000008065	-0.0316803	0.000301064	0.0678761	0.59458	ENSMMUG00000022770	0.0572002	0.000972213	0.0665801	0.521561	ENSMMUG00000019833	0.201221	0.0101651	0.0459555	0.328615	ENSMMUG00000002362	0.0265295	0.000293405	0.12143	0.999744	ENSMMUG00000007673	-0.0400395	0.000769349	0.14887	0.998281	ENSMMUG00000030968	0.101139	0.00395492	0.107785	0.966381
ENSMMUG00000029445	-0.00984324	0.00182461	0.817752	0.739037	ENSMMUG00000015885	-0.0173014	0.0103782	0.865142	0.985001	ENSMMUG00000019157	0.0565423	0.00495215	0.421696	0.999624	ENSMMUG00000019041	0.0078827	0.00123572	0.82257	0.731956	ENSMMUG00000016232	-0.00642595	0.00130205	0.858657	0.971173	ENSMMUG00000006544	-0.0202435	0.000327504	0.263308	0.909154	ENSMMUG00000021236	-0.0130698	0.00819889	0.885231	0.99978	ENSMMUG00000009889	0.00648565	0.00100947	0.838252	0.862336	ENSMMUG00000000906	-0.00808947	0.00163482	0.841425	0.847057	ENSMMUG00000003950	-0.00768804	0.00107228	0.814379	0.710816	ENSMMUG00000021447	-0.00416693	0.000573756	0.861896	0.999744	ENSMMUG00000019114	-0.00414756	0.000635212	0.869288	0.998281	ENSMMUG00000011659	0.00504593	0.000775735	0.856235	0.991088
ENSMMUG00000029462	-0.0277023	0.000488567	0.210099	0.554295	ENSMMUG00000009296	0.0314399	0.000865931	0.285333	0.922551	ENSMMUG00000023690	0.0547616	0.00152687	0.161083	0.999624	ENSMMUG00000002794	0.0439501	0.00104249	0.173449	0.45855	ENSMMUG00000017436	0.0779739	0.00536948	0.287283	0.919868	ENSMMUG00000015344	-0.131803	0.0030454	0.0169225	0.807254	ENSMMUG00000002131	0.0157403	0.000334019	0.389103	0.99978	ENSMMUG00000004750	-0.0348263	0.000834305	0.227928	0.705726	ENSMMUG00000004217	-0.0994561	0.00691728	0.231769	0.672247	ENSMMUG00000001313	0.0638971	0.00232408	0.18503	0.475477	ENSMMUG00000046289	-0.0434755	0.00187162	0.314931	0.999744	ENSMMUG00000001953	0.02857	0.000922682	0.346934	0.998281	ENSMMUG00000023574	0.0382113	0.00130666	0.290473	0.97442
ENSMMUG00000029463	-0.219786	0.00678974	0.00764622	0.449619	ENSMMUG00000001711	0.0823077	0.00106721	0.0117521	0.875278	ENSMMUG00000017101	0.0601709	0.000823737	0.036039	0.9832	ENSMMUG00000041831	-0.720814	0.0499827	0.00126353	0.210571	ENSMMUG00000042330	0.155476	0.00359927	0.00955506	0.712005	ENSMMUG00000019102	-0.0844877	0.00139733	0.02381	0.559583	ENSMMUG00000015149	0.107385	0.00233843	0.0263747	0.99978	ENSMMUG00000013702	-0.0445316	0.000236273	0.00376649	0.369917	ENSMMUG00000005434	-0.0496984	0.000317164	0.00526071	0.370709	ENSMMUG00000038307	-0.0735331	0.000587297	0.00241121	0.179964	ENSMMUG00000002452	-0.0577792	0.000550882	0.0138265	0.999744	ENSMMUG00000006855	0.124922	0.00307427	0.0242574	0.998281	ENSMMUG00000000158	-0.0746382	0.000875303	0.0116427	0.893311
ENSMMUG00000029475	0.0423344	0.000414237	0.0375229	0.459717	ENSMMUG00000041465	-0.1954	0.0106661	0.0584916	0.875278	ENSMMUG00000038453	0.0697111	0.00102025	0.0290747	0.999624	ENSMMUG00000001110	-0.0982034	0.00166774	0.0161853	0.265187	ENSMMUG00000020145	0.123876	0.00422247	0.0566043	0.827175	ENSMMUG00000020859	0.0720573	0.0030676	0.193258	0.633683	ENSMMUG00000017729	0.0451575	0.000831523	0.117348	0.99978	ENSMMUG00000006742	-0.0526917	0.000612774	0.0332883	0.535491	ENSMMUG00000040976	-0.512823	0.0588554	0.0345281	0.471976	ENSMMUG00000002986	-0.0936741	0.00165516	0.0213071	0.273621	ENSMMUG00000006934	-0.0372787	0.000426979	0.0712177	0.999744	ENSMMUG00000006352	-0.170356	0.0103714	0.0943696	0.998281	ENSMMUG00000011572	0.0482677	0.00067258	0.0627211	0.956963
ENSMMUG00000029493	0.0306216	0.00198668	0.492075	0.66144	ENSMMUG00000007954	0.0195666	0.0012333	0.577419	0.971486	ENSMMUG00000015470	-0.0426054	0.00152514	0.27529	0.999624	ENSMMUG00000000156	0.0177593	0.000625712	0.477725	0.629879	ENSMMUG00000004779	-0.0173472	0.000970144	0.577566	0.963529	ENSMMUG00000002917	-0.0448325	0.0011398	0.184197	0.876692	ENSMMUG00000006338	-0.0133388	0.000869843	0.651076	0.99978	ENSMMUG00000008699	-0.0334737	0.00269104	0.51875	0.802349	ENSMMUG00000016321	-0.022033	0.00117432	0.520253	0.776847	ENSMMUG00000018094	-0.0182573	0.000641578	0.471036	0.613586	ENSMMUG00000016496	0.0210527	0.00154123	0.59178	0.999744	ENSMMUG00000038794	-0.0134996	0.000745269	0.620953	0.998281	ENSMMUG00000014806	0.0220349	0.00155398	0.576184	0.987846
ENSMMUG00000029503	0.206402	0.00789812	0.0202073	0.459717	ENSMMUG00000019550	0.0609934	0.00082145	0.0333288	0.875278	ENSMMUG00000009640	0.0375694	0.00064283	0.138397	0.999624	ENSMMUG00000018402	-0.0629512	0.000526207	0.00606469	0.229335	ENSMMUG00000011289	0.0509311	0.00055342	0.0303885	0.812417	ENSMMUG00000003739	0.105051	0.00247645	0.0347738	0.582809	ENSMMUG00000046522	-0.0782247	0.00180887	0.065879	0.99978	ENSMMUG00000013678	-0.0479884	0.000389712	0.015062	0.475613	ENSMMUG00000022275	0.148736	0.00391739	0.0174827	0.441423	ENSMMUG00000008509	0.0762393	0.000870758	0.00977672	0.243435	ENSMMUG00000018506	0.0475438	0.000523171	0.0376538	0.999744	ENSMMUG00000006159	0.0546634	0.000808942	0.0546144	0.998281	ENSMMUG00000007783	0.0408034	0.00035778	0.0309908	0.90663
ENSMMUG00000029504	0.0252064	0.0015165	0.517453	0.669391	ENSMMUG00000000090	-0.012301	0.00054858	0.599449	0.971486	ENSMMUG00000002244	-0.00776574	0.00135146	0.832698	0.999624	ENSMMUG00000001276	-0.0603298	0.00816928	0.504464	0.639535	ENSMMUG00000009539	0.0124346	0.000566488	0.601365	0.966166	ENSMMUG00000005204	0.00508817	0.000319226	0.775811	0.879566	ENSMMUG00000007685	0.0182887	0.00187414	0.672692	0.99978	ENSMMUG00000030528	-0.0193861	0.00102396	0.544629	0.809062	ENSMMUG00000045671	0.0105447	0.00030413	0.545411	0.782922	ENSMMUG00000014703	-0.0238453	0.00122522	0.495724	0.620505	ENSMMUG00000019776	-0.0086947	0.000292905	0.611431	0.999744	ENSMMUG00000010679	-0.0113224	0.000586859	0.640228	0.998281	ENSMMUG00000016774	0.018534	0.0012474	0.599745	0.987846
ENSMMUG00000029507	0.0159539	0.00161539	0.691409	0.716327	ENSMMUG00000039597	-0.00427951	0.000183227	0.751885	0.982963	ENSMMUG00000011526	-0.0290909	0.000297377	0.0916117	0.999624	ENSMMUG00000009333	-0.0151124	0.00137312	0.683399	0.695948	ENSMMUG00000020687	-0.0110681	0.00122208	0.751541	0.971173	ENSMMUG00000023471	0.0100404	0.00216276	0.829067	0.896812	ENSMMUG00000011584	0.0123011	0.00230699	0.797868	0.99978	ENSMMUG00000043781	-0.00950998	0.00067698	0.714736	0.845054	ENSMMUG00000011498	-0.00779176	0.000449451	0.713223	0.822251	ENSMMUG00000021715	-0.00908314	0.000480905	0.67873	0.679244	ENSMMUG00000000297	0.00681	0.000475516	0.754817	0.999744	ENSMMUG00000043537	-0.0177369	0.00387765	0.77577	0.998281	ENSMMUG00000002808	-0.00548131	0.000286753	0.746172	0.98832
ENSMMUG00000029510	-0.0384294	0.000738198	0.15724	0.530725	ENSMMUG00000017629	0.0293412	0.000585949	0.225465	0.92159	ENSMMUG00000019251	0.0433905	0.00376832	0.479667	0.999624	ENSMMUG00000008847	0.119427	0.00587815	0.119305	0.411402	ENSMMUG00000001659	-0.0576274	0.00226089	0.225526	0.913529	ENSMMUG00000017544	-0.0291723	0.000665597	0.258163	0.790582	ENSMMUG00000014789	0.0258973	0.000688813	0.323768	0.99978	ENSMMUG00000015132	0.0398436	0.000831737	0.167111	0.670712	ENSMMUG00000011076	0.0297693	0.000466188	0.167969	0.621922	ENSMMUG00000020026	0.0410011	0.000738872	0.131457	0.434393	ENSMMUG00000000985	-0.0571755	0.00247144	0.250103	0.999744	ENSMMUG00000016736	0.0211368	0.000386734	0.282458	0.998281	ENSMMUG00000015310	-0.073277	0.00368564	0.227428	0.97442
ENSMMUG00000029511	0.0185491	0.00287248	0.729272	0.722921	ENSMMUG00000008791	0.00684772	0.000623694	0.783934	0.982963	ENSMMUG00000008432	0.0013092	0.000180567	0.922386	0.999624	ENSMMUG00000002943	-0.00734002	0.000435187	0.72495	0.706943	ENSMMUG00000017964	-0.0143336	0.00280077	0.786512	0.971173	ENSMMUG00000028767	-0.0294407	0.000504893	0.190117	0.901338	ENSMMUG00000003197	0.0119042	0.00292785	0.825869	0.99978	ENSMMUG00000008974	-0.0336913	0.0113378	0.75169	0.850025	ENSMMUG00000014084	-0.00631725	0.000391722	0.749588	0.827422	ENSMMUG00000017105	0.0149701	0.00172944	0.718866	0.688452	ENSMMUG00000014210	0.00241951	7.88353e-05	0.785237	0.999744	ENSMMUG00000011841	0.00739912	0.000889571	0.804073	0.998281	ENSMMUG00000016609	0.0166143	0.00349497	0.778683	0.98832
ENSMMUG00000029541	-0.0863319	0.00147061	0.0243701	0.459717	ENSMMUG00000005148	-0.0829625	0.00162391	0.0395194	0.875278	ENSMMUG00000023391	-0.00847764	0.000663352	0.742037	0.999624	ENSMMUG00000008522	-0.0709109	0.000713877	0.00795435	0.236858	ENSMMUG00000048207	0.0664329	0.00101602	0.0371448	0.812417	ENSMMUG00000015810	-0.0964814	0.0039778	0.126077	0.582809	ENSMMUG00000006758	-0.134611	0.00576509	0.0762498	0.99978	ENSMMUG00000031562	0.058389	0.000619025	0.0189353	0.492394	ENSMMUG00000002492	-0.117827	0.00263775	0.0217803	0.455318	ENSMMUG00000011336	-0.0632031	0.00064106	0.0125512	0.255961	ENSMMUG00000012140	-0.0340203	0.000289991	0.0457412	0.999744	ENSMMUG00000013586	0.0369852	0.000404366	0.0658784	0.998281	ENSMMUG00000009272	0.126544	0.00370696	0.0376705	0.926615
ENSMMUG00000029581	0.043897	0.00376191	0.474177	0.658771	ENSMMUG00000006481	-0.0218237	0.00138282	0.557287	0.971177	ENSMMUG00000015230	0.0447344	0.0025521	0.375882	0.999624	ENSMMUG00000017310	0.0352071	0.00224231	0.457177	0.622263	ENSMMUG00000019571	-0.0279853	0.00228418	0.558177	0.962451	ENSMMUG00000012054	0.00719623	0.00156844	0.855813	0.872887	ENSMMUG00000022032	-0.0308778	0.00423257	0.63506	0.99978	ENSMMUG00000048855	0.0663446	0.00963999	0.499218	0.798099	ENSMMUG00000008195	0.0204853	0.000920547	0.499562	0.770341	ENSMMUG00000021967	0.0601322	0.00641298	0.452718	0.608852	ENSMMUG00000005292	-0.00776662	0.000189538	0.572661	0.999744	ENSMMUG00000040390	-0.0108358	0.000436487	0.604003	0.998281	ENSMMUG00000007845	0.0186227	0.00101144	0.558169	0.987846
ENSMMUG00000029588	0.0595786	0.0015432	0.12936	0.517095	ENSMMUG00000006514	-0.056964	0.0018932	0.19047	0.92159	ENSMMUG00000013257	0.0715574	0.00119548	0.0384913	0.999624	ENSMMUG00000005072	0.0438292	0.000670102	0.0904289	0.378762	ENSMMUG00000006576	-0.0424064	0.00104691	0.189987	0.913529	ENSMMUG00000001558	0.0101217	0.0240051	0.947913	0.766758	ENSMMUG00000039005	0.0206762	0.000372084	0.283769	0.99978	ENSMMUG00000031977	-0.0706432	0.00224074	0.135603	0.650212	ENSMMUG00000040348	0.115939	0.00606138	0.136442	0.599413	ENSMMUG00000020698	0.0550019	0.00114316	0.103788	0.409457	ENSMMUG00000022881	-0.025387	0.000417199	0.213901	0.999744	ENSMMUG00000009698	-0.022566	0.000379076	0.246448	0.998281	ENSMMUG00000030146	0.110116	0.00710082	0.191292	0.969045
ENSMMUG00000029592	-0.0077603	0.000527879	0.735542	0.723979	ENSMMUG00000000478	-0.00459817	0.000296261	0.789357	0.983806	ENSMMUG00000015842	-0.0292293	0.000279137	0.0802079	0.999624	ENSMMUG00000015101	0.0395471	0.0133494	0.732138	0.708873	ENSMMUG00000013495	-0.00513489	0.000378287	0.791772	0.971173	ENSMMUG00000022027	0.00833915	0.000799416	0.768039	0.902155	ENSMMUG00000045671	-0.00392531	0.000333884	0.829907	0.99978	ENSMMUG00000002194	-0.0129602	0.00175865	0.757287	0.85025	ENSMMUG00000021472	0.0108367	0.00122073	0.756439	0.829699	ENSMMUG00000002109	-0.00631345	0.000324595	0.726019	0.690544	ENSMMUG00000039764	-0.0172655	0.0042591	0.79135	0.999744	ENSMMUG00000021759	-0.0143878	0.00351637	0.808291	0.998281	ENSMMUG00000006461	-0.0126723	0.00215043	0.784646	0.98832
ENSMMUG00000029598	-0.0512205	0.000795675	0.0693957	0.477924	ENSMMUG00000000737	-0.045341	0.000794415	0.107688	0.90217	ENSMMUG00000020765	0.0237124	0.000953486	0.442532	0.999624	ENSMMUG00000015272	0.0402374	0.00038133	0.0393475	0.311556	ENSMMUG00000047942	-0.360735	0.0500015	0.106694	0.875608	ENSMMUG00000009441	0.059051	0.00110433	0.0755751	0.703132	ENSMMUG00000011277	0.0260102	0.000384369	0.184611	0.99978	ENSMMUG00000022685	-0.0830085	0.00210038	0.0701051	0.59458	ENSMMUG00000044935	0.0993572	0.00298012	0.0687521	0.521561	ENSMMUG00000004161	0.0625274	0.000997695	0.0477515	0.330182	ENSMMUG00000003104	0.0286243	0.000350179	0.126105	0.999744	ENSMMUG00000008149	-0.0300303	0.000441469	0.152931	0.998281	ENSMMUG00000005625	-0.027887	0.000306361	0.111102	0.966381
ENSMMUG00000029601	0.0214531	0.00391842	0.731812	0.723245	ENSMMUG00000018006	0.00670878	0.000612779	0.78638	0.983405	ENSMMUG00000005148	-0.0793336	0.00163757	0.0499427	0.999624	ENSMMUG00000003727	0.0195764	0.00318881	0.728839	0.708326	ENSMMUG00000021646	-0.0109728	0.00167876	0.788847	0.971173	ENSMMUG00000013601	0.0401525	0.000477443	0.0661211	0.901474	ENSMMUG00000022963	-0.00456313	0.000439141	0.827623	0.99978	ENSMMUG00000017841	0.00726409	0.000538655	0.754291	0.850097	ENSMMUG00000040977	-0.0395956	0.0158088	0.752824	0.828673	ENSMMUG00000010436	-0.0174963	0.00241862	0.722017	0.689352	ENSMMUG00000007087	-0.00450066	0.000281135	0.788374	0.999744	ENSMMUG00000019580	0.00382067	0.000242544	0.806204	0.998281	ENSMMUG00000016250	-0.00895464	0.00103292	0.780535	0.98832
ENSMMUG00000029619	0.0779593	0.00222793	0.0986064	0.492252	ENSMMUG00000011122	-0.066352	0.00217147	0.154478	0.92159	ENSMMUG00000005031	0.106148	0.00498706	0.132811	0.999624	ENSMMUG00000000662	0.149523	0.00657981	0.065282	0.351187	ENSMMUG00000013533	-0.0674192	0.00220918	0.15146	0.895377	ENSMMUG00000002725	0.0356024	0.00111508	0.286347	0.745147	ENSMMUG00000009001	-0.0281429	0.000565925	0.236803	0.99978	ENSMMUG00000018161	0.565067	0.120676	0.103815	0.627833	ENSMMUG00000018924	0.0391846	0.000573383	0.101753	0.557304	ENSMMUG00000012291	0.0566243	0.00102287	0.0766457	0.37852	ENSMMUG00000007494	0.0397562	0.000850533	0.17282	0.999744	ENSMMUG00000019948	-0.0230307	0.000326941	0.202765	0.998281	ENSMMUG00000002970	0.0498723	0.0012264	0.154415	0.966381
ENSMMUG00000029627	0.120962	0.00373296	0.0477254	0.465036	ENSMMUG00000017797	-0.0411833	0.000534834	0.0749477	0.875278	ENSMMUG00000016376	0.0752691	0.00121185	0.0306041	0.999624	ENSMMUG00000020469	-0.14532	0.00408058	0.0229113	0.276683	ENSMMUG00000000645	-0.05907	0.00108917	0.0734771	0.843876	ENSMMUG00000028783	0.0262773	0.00455921	0.697153	0.664809	ENSMMUG00000023559	0.0305514	0.000436406	0.143614	0.99978	ENSMMUG00000023048	-0.085315	0.00180226	0.0444702	0.548628	ENSMMUG00000047956	0.0621565	0.000981166	0.0472185	0.503318	ENSMMUG00000023263	-0.0415345	0.000368937	0.0305886	0.301304	ENSMMUG00000022933	-0.0517175	0.000923389	0.0887657	0.999744	ENSMMUG00000017236	0.0414599	0.00070037	0.117203	0.998281	ENSMMUG00000013093	0.15036	0.0072906	0.0782452	0.956963
ENSMMUG00000029638	-0.00987944	0.0010949	0.765268	0.72991	ENSMMUG00000003439	0.00982604	0.00179545	0.816619	0.985001	ENSMMUG00000031268	0.0402489	0.000999616	0.203008	0.999624	ENSMMUG00000043260	0.00638252	0.000451293	0.763839	0.716555	ENSMMUG00000020558	0.00627192	0.00073288	0.816789	0.971173	ENSMMUG00000006171	0.0542166	0.00795097	0.54317	0.904263	ENSMMUG00000009195	0.0121969	0.00408952	0.848739	0.99978	ENSMMUG00000019439	-0.0295434	0.0118027	0.785669	0.854102	ENSMMUG00000008303	-0.0094337	0.00123133	0.788052	0.83706	ENSMMUG00000013659	-0.0084178	0.000748786	0.758369	0.698529	ENSMMUG00000021727	0.0028442	0.000149564	0.816098	0.999744	ENSMMUG00000012840	-0.0173987	0.00666712	0.831262	0.998281	ENSMMUG00000023177	-0.00948801	0.00156929	0.81071	0.988855
ENSMMUG00000029639	0.0894635	0.00447575	0.18114	0.540689	ENSMMUG00000007117	-0.0251045	0.000481098	0.252395	0.92159	ENSMMUG00000017443	0.0863489	0.00289788	0.108704	0.999624	ENSMMUG00000011420	-0.159305	0.011777	0.142117	0.429883	ENSMMUG00000049088	-0.0543124	0.00224977	0.252183	0.913529	ENSMMUG00000023649	-0.04939	0.00221313	0.293777	0.797506	ENSMMUG00000008827	0.01664	0.000323374	0.354789	0.99978	ENSMMUG00000046801	0.0279292	0.000459224	0.19247	0.680318	ENSMMUG00000008444	0.0225995	0.00030474	0.195459	0.642155	ENSMMUG00000022025	0.0406452	0.000823654	0.156705	0.457249	ENSMMUG00000023370	-0.0278347	0.000666312	0.280892	0.999744	ENSMMUG00000002004	-0.031225	0.000957851	0.313017	0.998281	ENSMMUG00000010029	0.0244484	0.000467981	0.258412	0.97442
ENSMMUG00000029652	0.00186768	0.00108762	0.954838	0.766351	ENSMMUG00000047902	0.00169323	0.00188077	0.968856	0.985001	ENSMMUG00000000707	0.00939337	0.0032176	0.868473	0.999624	ENSMMUG00000023303	-0.00174763	0.000870062	0.952754	0.755448	ENSMMUG00000008992	-0.00298834	0.00403346	0.962471	0.974367	ENSMMUG00000032300	-0.013824	0.00240023	0.777814	0.916126	ENSMMUG00000022411	-0.00100448	0.000858244	0.972648	0.99978	ENSMMUG00000001226	-0.00174874	0.00119542	0.959661	0.875628	ENSMMUG00000008207	-0.00200778	0.00148831	0.958494	0.858589	ENSMMUG00000018500	-0.00244123	0.00175689	0.953556	0.739901	ENSMMUG00000015299	0.00177172	0.00167244	0.965444	0.999744	ENSMMUG00000002676	-0.00116702	0.000805656	0.967204	0.998281	ENSMMUG00000041805	0.00204826	0.00230171	0.965946	0.99245
ENSMMUG00000029654	-0.0160797	0.00851324	0.861651	0.748247	ENSMMUG00000042241	0.00238384	0.000340542	0.897216	0.985001	ENSMMUG00000018816	0.0335147	0.00555881	0.65306	0.999624	ENSMMUG00000010548	-0.00446573	0.000683903	0.86441	0.739988	ENSMMUG00000023358	-0.00278284	0.000408142	0.89044	0.971173	ENSMMUG00000019177	-0.00506081	0.00372678	0.933931	0.910364	ENSMMUG00000019747	0.00219243	0.000414458	0.91424	0.99978	ENSMMUG00000046332	-0.0198219	0.0168024	0.878462	0.867987	ENSMMUG00000011122	-0.00709429	0.00213805	0.878062	0.849179	ENSMMUG00000015416	-0.00502098	0.000757789	0.855272	0.718258	ENSMMUG00000003981	0.00687032	0.00271849	0.895167	0.999744	ENSMMUG00000019314	-0.00404598	0.00106135	0.901163	0.998281	ENSMMUG00000018402	-0.00334037	0.000606315	0.892092	0.991184
ENSMMUG00000029662	0.00547951	0.00103864	0.864992	0.748389	ENSMMUG00000010478	-0.00290132	0.000530713	0.899779	0.985001	ENSMMUG00000016206	0.0562109	0.00368292	0.35432	0.999624	ENSMMUG00000000331	0.00364531	0.000477094	0.867456	0.739988	ENSMMUG00000002913	-0.0031	0.000528656	0.892749	0.971173	ENSMMUG00000021605	-0.0353888	0.000273316	0.0323072	0.910817	ENSMMUG00000005228	0.00156219	0.000221746	0.916449	0.99978	ENSMMUG00000008873	-0.00506535	0.00116393	0.88197	0.867987	ENSMMUG00000022664	-0.00391676	0.000686131	0.881137	0.849179	ENSMMUG00000018441	-0.00387702	0.000482077	0.859839	0.719184	ENSMMUG00000007680	0.00763042	0.00365298	0.899535	0.999744	ENSMMUG00000005082	-0.0061489	0.00259965	0.90401	0.998281	ENSMMUG00000003193	-0.00520137	0.00158576	0.896078	0.991184
ENSMMUG00000029682	0.0289024	0.000848679	0.321141	0.607202	ENSMMUG00000006088	0.0565577	0.00453139	0.400803	0.942559	ENSMMUG00000019868	0.0224791	0.00261793	0.660415	0.999624	ENSMMUG00000007743	-0.0436552	0.00170382	0.290235	0.540003	ENSMMUG00000021144	0.0482415	0.00340321	0.408268	0.946231	ENSMMUG00000019960	0.0308585	0.000402575	0.124053	0.842547	ENSMMUG00000000336	0.0222727	0.00111142	0.504078	0.99978	ENSMMUG00000020520	-0.0255632	0.000733066	0.345089	0.756196	ENSMMUG00000016310	-0.0349696	0.00138604	0.347579	0.726657	ENSMMUG00000004439	-0.0198795	0.000357212	0.292882	0.536688	ENSMMUG00000002116	-0.01805	0.000522154	0.429579	0.999744	ENSMMUG00000011547	-0.0777542	0.0110244	0.458974	0.998281	ENSMMUG00000017991	-0.0995212	0.0145488	0.40932	0.982066
ENSMMUG00000029683	-0.0394964	0.000477229	0.0706094	0.480767	ENSMMUG00000038877	-0.0310098	0.000373873	0.108769	0.902567	ENSMMUG00000015223	-0.00343395	0.00140194	0.926927	0.999624	ENSMMUG00000011066	0.044103	0.00046079	0.0399225	0.312155	ENSMMUG00000005340	-0.040316	0.000632403	0.108896	0.883448	ENSMMUG00000019830	0.215237	0.00956856	0.0277816	0.703132	ENSMMUG00000017332	0.0569051	0.00184995	0.185823	0.99978	ENSMMUG00000047806	-0.0441915	0.000597652	0.0706608	0.59458	ENSMMUG00000004756	0.0401446	0.000488659	0.0693648	0.521565	ENSMMUG00000031282	-0.168	0.0072428	0.0483775	0.330844	ENSMMUG00000009111	0.0192304	0.000159366	0.127679	0.999744	ENSMMUG00000007499	0.033441	0.000551424	0.154422	0.998281	ENSMMUG00000005302	-0.0217141	0.000187112	0.112418	0.966381
ENSMMUG00000029692	-0.0352868	0.000603182	0.150783	0.529707	ENSMMUG00000017506	-0.128459	0.0108697	0.217901	0.92159	ENSMMUG00000023805	-0.042664	0.00326021	0.454941	0.999624	ENSMMUG00000011134	-0.0859263	0.00290663	0.110983	0.401624	ENSMMUG00000003338	0.0773567	0.00391219	0.216174	0.913529	ENSMMUG00000022990	0.0493701	0.00155648	0.210794	0.781272	ENSMMUG00000001319	-0.0342696	0.00115607	0.313503	0.99978	ENSMMUG00000018409	0.0294392	0.000435492	0.158332	0.664782	ENSMMUG00000006676	0.026368	0.000350294	0.158883	0.614501	ENSMMUG00000005023	0.0541794	0.00123708	0.123461	0.426502	ENSMMUG00000040260	-0.0476619	0.00163816	0.23896	0.999744	ENSMMUG00000037745	0.0861577	0.00616187	0.272386	0.998281	ENSMMUG00000047655	-0.317972	0.0663234	0.216949	0.970891
ENSMMUG00000029730	0.0499017	0.00956865	0.609953	0.697026	ENSMMUG00000020101	-0.0151922	0.00138688	0.683314	0.981975	ENSMMUG00000019564	0.00793615	0.000532285	0.730859	0.999624	ENSMMUG00000019242	-0.0265578	0.00253009	0.597508	0.670133	ENSMMUG00000000827	0.00956568	0.00052945	0.677613	0.966166	ENSMMUG00000007192	-0.0026924	0.00135692	0.941734	0.89072	ENSMMUG00000006165	0.00771013	0.00055267	0.742937	0.99978	ENSMMUG00000004769	0.0364139	0.00591091	0.635763	0.832139	ENSMMUG00000039788	0.0114627	0.000569088	0.630869	0.802045	ENSMMUG00000030131	0.0419682	0.00606658	0.590007	0.651867	ENSMMUG00000006604	-0.0109863	0.000731298	0.68455	0.999744	ENSMMUG00000000706	0.0128859	0.00119015	0.708761	0.998281	ENSMMUG00000028785	0.0122437	0.000862492	0.676748	0.987846
ENSMMUG00000029743	0.0888312	0.00968761	0.36678	0.625367	ENSMMUG00000010172	-0.0186141	0.000601522	0.44788	0.952273	ENSMMUG00000000284	0.0223362	0.000492143	0.314008	0.999624	ENSMMUG00000000056	0.0227292	0.000564241	0.338634	0.566492	ENSMMUG00000022412	-0.0222315	0.000874364	0.452151	0.950374	ENSMMUG00000019070	-0.0805725	0.00134543	0.0280469	0.853	ENSMMUG00000013395	-0.0152582	0.000631981	0.543886	0.99978	ENSMMUG00000018292	-0.0618785	0.00522185	0.39183	0.772097	ENSMMUG00000003876	0.0348259	0.00166052	0.392754	0.740335	ENSMMUG00000003699	-0.132303	0.0190676	0.338001	0.558583	ENSMMUG00000031775	-0.0249799	0.0012213	0.474738	0.999744	ENSMMUG00000003102	-0.0162153	0.000587768	0.503599	0.998281	ENSMMUG00000021182	0.0299483	0.00161565	0.456227	0.982066
ENSMMUG00000029765	-0.0030473	0.000856873	0.917089	0.760309	ENSMMUG00000010797	0.00281849	0.0012463	0.936367	0.985001	ENSMMUG00000038493	0.012186	0.000957666	0.693744	0.999624	ENSMMUG00000009747	-0.00635035	0.00357093	0.915369	0.749258	ENSMMUG00000011425	-0.00455279	0.00273098	0.930576	0.971497	ENSMMUG00000022927	-0.012657	0.0042976	0.846903	0.912413	ENSMMUG00000001689	-0.00235145	0.00115529	0.944845	0.99978	ENSMMUG00000020203	-0.00724399	0.00562745	0.923071	0.870778	ENSMMUG00000007382	0.0032768	0.00119806	0.924577	0.854714	ENSMMUG00000021177	0.0154295	0.0205916	0.914373	0.733123	ENSMMUG00000013051	-0.00150991	0.000378927	0.938173	0.999744	ENSMMUG00000002481	0.0042189	0.00290833	0.937645	0.998281	ENSMMUG00000018405	-0.00597746	0.005055	0.932999	0.991184
ENSMMUG00000029768	0.0499798	0.00509729	0.483901	0.660583	ENSMMUG00000048745	0.0136364	0.000567756	0.567122	0.971486	ENSMMUG00000020456	-0.0147069	0.00059166	0.545429	0.999624	ENSMMUG00000002779	0.0458269	0.00399502	0.468428	0.626245	ENSMMUG00000022860	-0.0115792	0.000413086	0.568871	0.963529	ENSMMUG00000040423	0.0679029	0.00465436	0.319585	0.87564	ENSMMUG00000000284	-0.0101711	0.000485646	0.644413	0.99978	ENSMMUG00000013689	-0.0269163	0.00166318	0.509252	0.799275	ENSMMUG00000002122	0.0318697	0.00234551	0.510506	0.772794	ENSMMUG00000009966	-0.166773	0.0517568	0.46352	0.612382	ENSMMUG00000038231	-0.0122866	0.000501034	0.583071	0.999744	ENSMMUG00000000854	-0.022974	0.00207151	0.613722	0.998281	ENSMMUG00000004685	-0.0236991	0.00172319	0.568063	0.987846
ENSMMUG00000029772	0.0240298	0.00385795	0.698848	0.71707	ENSMMUG00000009599	-0.0135215	0.00193663	0.758648	0.982963	ENSMMUG00000020634	0.00486062	0.000435403	0.815807	0.999624	ENSMMUG00000048022	-0.0433881	0.0120856	0.693084	0.698539	ENSMMUG00000015132	0.0091722	0.000891627	0.758712	0.971173	ENSMMUG00000009464	0.0149889	0.00189193	0.730393	0.898348	ENSMMUG00000003570	-0.00428472	0.000299127	0.804336	0.99978	ENSMMUG00000002050	0.00645869	0.000331082	0.722621	0.845751	ENSMMUG00000020452	0.014127	0.00157236	0.721641	0.824197	ENSMMUG00000006035	0.0395306	0.00960218	0.686646	0.680578	ENSMMUG00000021607	0.00497726	0.00027186	0.762753	0.999744	ENSMMUG00000011681	0.0217684	0.0061956	0.78212	0.998281	ENSMMUG00000001793	-0.0121602	0.0014874	0.752532	0.98832
ENSMMUG00000029774	0.0883	0.00190198	0.0428999	0.462358	ENSMMUG00000002456	-0.0917578	0.00250577	0.0667962	0.875278	ENSMMUG00000023257	0.117795	0.00352987	0.0474054	0.999624	ENSMMUG00000000118	0.0522868	0.000503618	0.0198101	0.271177	ENSMMUG00000048903	0.0851767	0.00214181	0.0656985	0.837391	ENSMMUG00000017223	-0.0446152	0.00280768	0.399791	0.653277	ENSMMUG00000003435	0.0516887	0.00117722	0.131941	0.99978	ENSMMUG00000017810	0.0437676	0.000451811	0.039486	0.545844	ENSMMUG00000000664	-0.0989367	0.00235145	0.0413223	0.487972	ENSMMUG00000009066	0.474381	0.0456927	0.0264704	0.291658	ENSMMUG00000006489	-0.0237661	0.000185107	0.0806692	0.999744	ENSMMUG00000007969	-0.124816	0.00601607	0.107568	0.998281	ENSMMUG00000002286	-0.0473942	0.00069234	0.071669	0.956963
ENSMMUG00000029776	0.0848312	0.00207828	0.06277	0.474889	ENSMMUG00000016792	-0.0567366	0.00117129	0.0973581	0.892556	ENSMMUG00000042362	0.07128	0.00263233	0.16474	0.999624	ENSMMUG00000016118	0.0329947	0.000244032	0.0346755	0.306928	ENSMMUG00000000009	-0.0358416	0.000465169	0.0965504	0.866863	ENSMMUG00000020511	-0.0152362	0.000876663	0.606841	0.69314	ENSMMUG00000043025	-0.063502	0.00216825	0.172649	0.99978	ENSMMUG00000040053	0.0631049	0.00114868	0.0626125	0.590414	ENSMMUG00000019083	-0.124452	0.00445402	0.0622131	0.518514	ENSMMUG00000011363	0.0737822	0.00131715	0.0420538	0.320597	ENSMMUG00000013957	-0.024013	0.000230679	0.11387	0.999744	ENSMMUG00000049147	-0.0996781	0.00459493	0.141431	0.998281	ENSMMUG00000006215	0.0581288	0.00125257	0.100498	0.965204
ENSMMUG00000029787	0.0263531	0.000540832	0.257137	0.578539	ENSMMUG00000018817	0.0304926	0.000997648	0.334347	0.93278	ENSMMUG00000002605	-0.00635892	0.00143658	0.866763	0.999624	ENSMMUG00000018068	-0.0507872	0.00173	0.222069	0.495505	ENSMMUG00000012189	0.0393944	0.00169338	0.338405	0.931436	ENSMMUG00000000058	-0.00914384	0.000317718	0.60796	0.824121	ENSMMUG00000010172	0.0183781	0.000574326	0.44316	0.99978	ENSMMUG00000020317	0.0997907	0.00849931	0.279063	0.732521	ENSMMUG00000001806	-0.0413492	0.0014629	0.279658	0.693953	ENSMMUG00000019748	-0.0231932	0.000370681	0.228339	0.50033	ENSMMUG00000002226	-0.0121287	0.000180648	0.366845	0.999744	ENSMMUG00000028715	0.057282	0.00455996	0.396284	0.998281	ENSMMUG00000037806	0.039949	0.00179756	0.346066	0.982066
ENSMMUG00000029799	-0.0932698	0.00380368	0.130457	0.517095	ENSMMUG00000005356	0.0309188	0.000561216	0.191845	0.92159	ENSMMUG00000005293	-0.0271018	0.000524215	0.23653	0.999624	ENSMMUG00000019443	0.0806238	0.00228014	0.0913293	0.379414	ENSMMUG00000030046	0.0580516	0.00197146	0.191065	0.913529	ENSMMUG00000011424	-0.0647059	0.00262386	0.206516	0.766758	ENSMMUG00000040135	-0.033969	0.00101204	0.285617	0.99978	ENSMMUG00000010376	0.0258652	0.000301864	0.136564	0.650212	ENSMMUG00000018261	0.0453271	0.000931717	0.137553	0.600494	ENSMMUG00000021027	0.0507703	0.000981955	0.105193	0.411161	ENSMMUG00000012126	0.0272282	0.000482222	0.215003	0.999744	ENSMMUG00000010020	-0.0345626	0.000897308	0.248577	0.998281	ENSMMUG00000008431	-0.0437857	0.00112793	0.192322	0.969045
ENSMMUG00000029820	0.113165	0.00373145	0.0639437	0.474889	ENSMMUG00000012801	-0.0613592	0.00138486	0.0991817	0.898111	ENSMMUG00000015903	0.0194209	0.00504009	0.784424	0.999624	ENSMMUG00000017931	-0.0969032	0.00212536	0.0355579	0.30796	ENSMMUG00000007939	-0.438194	0.0702371	0.0982455	0.866863	ENSMMUG00000045294	0.0557162	0.000951115	0.0708226	0.693249	ENSMMUG00000038931	-0.102682	0.0057235	0.174698	0.99978	ENSMMUG00000011782	-0.0875194	0.00223765	0.0642909	0.593847	ENSMMUG00000022428	0.061055	0.00108036	0.0632347	0.519421	ENSMMUG00000015810	0.12496	0.00381553	0.0430737	0.323569	ENSMMUG00000018273	0.0392863	0.000622604	0.115379	0.999744	ENSMMUG00000011987	0.048855	0.00111205	0.142912	0.998281	ENSMMUG00000005199	-0.120958	0.00547288	0.102043	0.965204
ENSMMUG00000029821	-0.175102	0.0590777	0.471273	0.657414	ENSMMUG00000044065	-0.0495385	0.00701207	0.554126	0.970465	ENSMMUG00000002053	0.0411404	0.000837534	0.155152	0.999624	ENSMMUG00000007087	-0.0213425	0.000816761	0.455192	0.622073	ENSMMUG00000004394	0.019185	0.00105632	0.554998	0.960948	ENSMMUG00000002346	0.00606034	0.00106565	0.852721	0.872887	ENSMMUG00000037644	0.0231459	0.00234839	0.632916	0.99978	ENSMMUG00000016207	0.0356943	0.00275059	0.496131	0.796515	ENSMMUG00000011916	0.0200274	0.000870631	0.497299	0.770028	ENSMMUG00000011644	0.0266613	0.00124743	0.450325	0.608296	ENSMMUG00000005492	0.0192902	0.0011566	0.570569	0.999744	ENSMMUG00000014173	0.139923	0.0720482	0.602166	0.998281	ENSMMUG00000022309	0.0626355	0.0113015	0.555737	0.987846
ENSMMUG00000029827	-0.0710314	0.00135659	0.0537892	0.472066	ENSMMUG00000019692	0.0369146	0.00045253	0.082688	0.875278	ENSMMUG00000048039	-0.00525255	0.000255134	0.742276	0.999624	ENSMMUG00000030867	0.0641983	0.000848367	0.0275173	0.29223	ENSMMUG00000018265	-0.091244	0.00275108	0.0819272	0.851357	ENSMMUG00000002416	0.0909124	0.00213143	0.0489314	0.675895	ENSMMUG00000031175	-0.0429788	0.000908627	0.153924	0.99978	ENSMMUG00000005509	0.0505084	0.000669421	0.0509198	0.564985	ENSMMUG00000017204	0.0666076	0.00118178	0.0526765	0.507693	ENSMMUG00000004664	0.0815619	0.00149073	0.0346475	0.308214	ENSMMUG00000003443	-0.0234199	0.000200676	0.0982813	0.999744	ENSMMUG00000029639	0.095151	0.00386917	0.126093	0.998281	ENSMMUG00000045024	0.046146	0.000724783	0.0865144	0.956963
ENSMMUG00000029832	0.0142018	0.00168356	0.729252	0.722921	ENSMMUG00000017803	-0.0108848	0.00157363	0.783784	0.982963	ENSMMUG00000015489	-0.0403664	0.00337535	0.48718	0.999624	ENSMMUG00000002963	-0.0464238	0.0173938	0.724837	0.706936	ENSMMUG00000010198	-0.0109933	0.001645	0.786355	0.971173	ENSMMUG00000001831	-0.0561643	0.00572055	0.457738	0.901302	ENSMMUG00000038702	-0.00909919	0.00170927	0.825802	0.99978	ENSMMUG00000030562	-0.00925936	0.000853085	0.751229	0.849774	ENSMMUG00000008651	-0.0121251	0.00144141	0.749448	0.827422	ENSMMUG00000017797	-0.00855779	0.000563623	0.718497	0.688338	ENSMMUG00000018080	-0.00345855	0.000160875	0.7851	0.999744	ENSMMUG00000019830	-0.0233563	0.00884464	0.803863	0.998281	ENSMMUG00000048488	0.00481435	0.000293296	0.778622	0.98832
ENSMMUG00000029833	0.0294919	0.00110756	0.375524	0.630075	ENSMMUG00000001992	-0.0315175	0.00179039	0.456353	0.952848	ENSMMUG00000013579	0.0307225	0.00336564	0.59641	0.999624	ENSMMUG00000008120	0.0440245	0.00219107	0.346953	0.570762	ENSMMUG00000043281	-0.0246425	0.00111616	0.460758	0.953244	ENSMMUG00000016714	0.00364771	0.000357411	0.847001	0.855206	ENSMMUG00000012719	-0.0266602	0.00200529	0.551607	0.99978	ENSMMUG00000002419	-0.044793	0.0028248	0.399349	0.773557	ENSMMUG00000023719	0.0232534	0.000758996	0.398643	0.740335	ENSMMUG00000001742	0.0576544	0.00374336	0.346025	0.562533	ENSMMUG00000017008	0.0235006	0.00111789	0.482132	0.999744	ENSMMUG00000029343	-0.0487619	0.00550769	0.511151	0.998281	ENSMMUG00000030060	0.0210977	0.000827479	0.463299	0.982066
ENSMMUG00000029841	-0.0184881	0.00381719	0.764757	0.729863	ENSMMUG00000011874	-0.00645196	0.000769117	0.816036	0.985001	ENSMMUG00000049089	0.0368766	0.00150167	0.341289	0.999624	ENSMMUG00000022644	0.0186235	0.00380893	0.762835	0.716154	ENSMMUG00000022019	-0.0131649	0.00320219	0.816037	0.971173	ENSMMUG00000012541	0.0228001	0.00137447	0.53856	0.904263	ENSMMUG00000012321	0.0134432	0.0049437	0.848372	0.99978	ENSMMUG00000028749	0.055257	0.0408552	0.784563	0.853655	ENSMMUG00000001941	-0.0137913	0.00260608	0.787042	0.836774	ENSMMUG00000003157	0.00706834	0.000523966	0.75748	0.698211	ENSMMUG00000019564	0.0031153	0.000178455	0.815603	0.999744	ENSMMUG00000041417	-0.0290835	0.0184311	0.830371	0.998281	ENSMMUG00000003957	0.00556514	0.000537552	0.810307	0.988855
ENSMMUG00000029859	-0.012389	0.00180238	0.770426	0.731525	ENSMMUG00000048424	-0.01415	0.00388276	0.820358	0.985001	ENSMMUG00000005113	-0.00152739	0.00172089	0.970629	0.999624	ENSMMUG00000001753	-0.0282645	0.00922943	0.768599	0.717797	ENSMMUG00000008414	0.017041	0.00556492	0.819307	0.971173	ENSMMUG00000001432	0.0149087	0.00245936	0.763699	0.905467	ENSMMUG00000009396	-0.00365977	0.000383872	0.851823	0.99978	ENSMMUG00000010370	-0.0485829	0.033721	0.791344	0.856299	ENSMMUG00000004491	0.00602216	0.000518664	0.791449	0.83706	ENSMMUG00000002919	0.0153649	0.00260211	0.763255	0.699561	ENSMMUG00000010978	-0.0156533	0.00467866	0.818988	0.999744	ENSMMUG00000012228	-0.00251483	0.000143871	0.833931	0.998281	ENSMMUG00000023128	-0.00662907	0.000791495	0.813721	0.988855
ENSMMUG00000029871	0.0534347	0.00454721	0.42812	0.645012	ENSMMUG00000016379	0.010992	0.000276403	0.508512	0.959881	ENSMMUG00000003197	-0.0428994	0.00306753	0.438598	0.999624	ENSMMUG00000017983	-0.045189	0.00295987	0.406194	0.599765	ENSMMUG00000001017	0.0360252	0.003048	0.514061	0.958308	ENSMMUG00000007992	-0.010645	0.00083471	0.712538	0.865078	ENSMMUG00000017169	-0.0166997	0.00099403	0.596339	0.99978	ENSMMUG00000013256	0.049346	0.00433565	0.453604	0.788172	ENSMMUG00000001134	0.0657913	0.00764232	0.451699	0.755635	ENSMMUG00000002286	-0.0224102	0.000714053	0.401667	0.586316	ENSMMUG00000007301	-0.00706457	0.000126537	0.529988	0.999744	ENSMMUG00000043332	-0.0184259	0.00101706	0.563418	0.998281	ENSMMUG00000001984	-0.0184546	0.000787506	0.510781	0.982066
ENSMMUG00000029875	-0.117162	0.0110657	0.265375	0.58155	ENSMMUG00000014107	-0.0615241	0.0042362	0.34452	0.934816	ENSMMUG00000014318	0.0202328	0.00106027	0.534358	0.999624	ENSMMUG00000011001	-0.0373267	0.000969007	0.230488	0.500117	ENSMMUG00000046548	-0.0403261	0.00185889	0.349624	0.936106	ENSMMUG00000016689	0.0490222	0.00199347	0.27222	0.825202	ENSMMUG00000042116	-0.0153606	0.000416365	0.451579	0.99978	ENSMMUG00000022891	-0.0430395	0.00164236	0.288226	0.735286	ENSMMUG00000006035	-0.0960747	0.00824057	0.289895	0.699736	ENSMMUG00000009732	-0.0238109	0.000405008	0.236745	0.504283	ENSMMUG00000017483	-0.0368487	0.00173251	0.376001	0.999744	ENSMMUG00000032225	-0.0562608	0.00459502	0.406556	0.998281	ENSMMUG00000014361	0.0627078	0.00460129	0.355254	0.982066
ENSMMUG00000029909	0.018979	0.000449755	0.370829	0.628096	ENSMMUG00000043091	-0.0255926	0.0011556	0.451538	0.952709	ENSMMUG00000001029	0.0887423	0.00164604	0.0287197	0.999624	ENSMMUG00000000459	-0.0179366	0.000356053	0.341825	0.567998	ENSMMUG00000007332	-0.0323824	0.00189146	0.456527	0.952648	ENSMMUG00000021661	0.057112	0.00244596	0.248177	0.853344	ENSMMUG00000002503	-0.0145457	0.000583111	0.546931	0.99978	ENSMMUG00000012011	0.0231111	0.000739356	0.395351	0.773084	ENSMMUG00000009985	0.0181777	0.000456281	0.394777	0.740335	ENSMMUG00000005757	-0.0495825	0.0027173	0.341516	0.560529	ENSMMUG00000004280	0.0075123	0.000111666	0.477142	0.999744	ENSMMUG00000009816	0.0171779	0.00067152	0.507403	0.998281	ENSMMUG00000018069	-0.0220767	0.000887867	0.458754	0.982066
ENSMMUG00000029931	0.21714	0.146896	0.571022	0.681925	ENSMMUG00000023312	-0.0172473	0.00146648	0.652433	0.980674	ENSMMUG00000016207	0.0263288	0.00274547	0.615327	0.999624	ENSMMUG00000001896	0.00802065	0.000192338	0.56304	0.659559	ENSMMUG00000001045	-0.0184625	0.00165498	0.649951	0.966166	ENSMMUG00000031809	-0.00687462	0.000586335	0.776482	0.884605	ENSMMUG00000021665	-0.00911398	0.000638291	0.718291	0.99978	ENSMMUG00000015653	0.00786624	0.000226429	0.601142	0.822359	ENSMMUG00000012999	-0.00925998	0.000312745	0.600544	0.796514	ENSMMUG00000022120	0.0135269	0.000528132	0.556122	0.641665	ENSMMUG00000043389	-0.0048724	0.000120711	0.657422	0.999744	ENSMMUG00000048560	-0.0301522	0.00549227	0.684112	0.998281	ENSMMUG00000010205	-0.00809198	0.000316196	0.64906	0.987846
ENSMMUG00000029939	-0.0726316	0.00326466	0.203665	0.552205	ENSMMUG00000003073	0.0241323	0.000491584	0.276407	0.922551	ENSMMUG00000016793	0.00926507	0.000962628	0.76523	0.999624	ENSMMUG00000012091	0.0519303	0.00141456	0.167361	0.45518	ENSMMUG00000013579	0.0639525	0.00351208	0.280528	0.919546	ENSMMUG00000040614	-0.0514899	0.00156786	0.193473	0.804303	ENSMMUG00000007763	0.0193842	0.000490661	0.381521	0.99978	ENSMMUG00000005342	0.0470972	0.0014636	0.218296	0.69596	ENSMMUG00000007896	0.0483454	0.00157172	0.22267	0.664381	ENSMMUG00000001748	0.0629209	0.00218866	0.178641	0.471931	ENSMMUG00000012979	-0.00856556	7.068e-05	0.308277	0.999744	ENSMMUG00000017728	0.0284879	0.000892276	0.340236	0.998281	ENSMMUG00000007313	0.0257604	0.00057729	0.283653	0.97442
ENSMMUG00000029945	0.00239722	0.00046836	0.9118	0.75943	ENSMMUG00000017970	0.0016066	0.00035052	0.931616	0.985001	ENSMMUG00000021778	-0.0183686	0.000981818	0.557728	0.999624	ENSMMUG00000014789	-0.00336693	0.000879278	0.909598	0.748216	ENSMMUG00000038418	-0.00448559	0.00233302	0.926009	0.971474	ENSMMUG00000031391	0.0168335	0.00136849	0.649078	0.912033	ENSMMUG00000008785	0.00193515	0.000683407	0.940991	0.99978	ENSMMUG00000013578	0.00508433	0.00240219	0.917379	0.869703	ENSMMUG00000017080	0.00155236	0.000240914	0.920333	0.854714	ENSMMUG00000015558	0.00203506	0.000306549	0.907468	0.731302	ENSMMUG00000012685	-0.000687843	6.92569e-05	0.934128	0.999744	ENSMMUG00000011544	0.00219481	0.000699759	0.933875	0.998281	ENSMMUG00000007935	-0.00236997	0.000710532	0.929153	0.991184
ENSMMUG00000029971	-0.006705	0.00016084	0.59702	0.691999	ENSMMUG00000016665	0.0109011	0.000673669	0.674488	0.981975	ENSMMUG00000019898	-0.0327644	0.000637062	0.194249	0.999624	ENSMMUG00000019418	-0.0466517	0.00734576	0.586226	0.666582	ENSMMUG00000001359	-0.0111723	0.000687593	0.670059	0.966166	ENSMMUG00000031853	0.00110269	0.000958425	0.971587	0.88729	ENSMMUG00000045638	-0.0146613	0.00187537	0.734945	0.99978	ENSMMUG00000000643	0.0140914	0.000828096	0.624359	0.828984	ENSMMUG00000006274	0.0123922	0.000622544	0.619425	0.798379	ENSMMUG00000010963	0.0178637	0.00103544	0.578793	0.648398	ENSMMUG00000011999	0.00801465	0.000367361	0.675834	0.999744	ENSMMUG00000000229	0.00387372	0.000101757	0.700969	0.998281	ENSMMUG00000012207	-0.0265795	0.00385471	0.668574	0.987846
ENSMMUG00000029992	0.0648909	0.00207204	0.153997	0.529707	ENSMMUG00000001568	-0.0423616	0.00120299	0.221953	0.92159	ENSMMUG00000011963	0.0349425	0.0016646	0.391753	0.999624	ENSMMUG00000006677	-0.0427426	0.000736462	0.115252	0.407245	ENSMMUG00000022770	-0.0401486	0.00107922	0.221661	0.913529	ENSMMUG00000016708	0.119353	0.00344395	0.0419734	0.786946	ENSMMUG00000022007	-0.0230293	0.000533219	0.318615	0.99978	ENSMMUG00000010639	0.0700625	0.00251802	0.162646	0.667073	ENSMMUG00000014187	0.0566774	0.00165911	0.164085	0.620381	ENSMMUG00000014881	0.0645847	0.00179627	0.127545	0.43054	ENSMMUG00000031860	0.0274229	0.000555759	0.244732	0.999744	ENSMMUG00000004470	0.0673878	0.00386438	0.278352	0.998281	ENSMMUG00000042879	0.133591	0.0120031	0.222709	0.97442
ENSMMUG00000030006	-0.0250537	0.000951801	0.416745	0.640555	ENSMMUG00000015034	0.0145779	0.000461701	0.49749	0.957237	ENSMMUG00000012911	0.0491937	0.00455679	0.466153	0.999624	ENSMMUG00000007933	0.0224424	0.000700594	0.396504	0.596416	ENSMMUG00000017053	0.0476361	0.00507171	0.503561	0.958156	ENSMMUG00000007918	-0.0182316	0.00100265	0.56477	0.862304	ENSMMUG00000008414	0.0367155	0.00458159	0.587524	0.99978	ENSMMUG00000020766	-0.0211612	0.000764597	0.4441	0.786245	ENSMMUG00000009133	-0.0286066	0.00137702	0.440768	0.751732	ENSMMUG00000012400	-0.0415936	0.0023527	0.391159	0.582355	ENSMMUG00000005528	0.0183546	0.000821263	0.521863	0.999744	ENSMMUG00000005575	0.0195109	0.00108797	0.554172	0.998281	ENSMMUG00000006343	0.0369432	0.00303172	0.502252	0.982066
ENSMMUG00000030028	-0.0346708	0.00063995	0.170519	0.536074	ENSMMUG00000001841	-0.0481094	0.0016843	0.241096	0.92159	ENSMMUG00000003349	0.0148872	0.00100274	0.638262	0.999624	ENSMMUG00000021145	-0.0417924	0.000766797	0.131238	0.419613	ENSMMUG00000044640	-0.210757	0.0322516	0.240571	0.913529	ENSMMUG00000045529	-0.0216963	0.00127753	0.54384	0.796798	ENSMMUG00000047046	-0.0179122	0.000353544	0.340774	0.99978	ENSMMUG00000013968	-0.0554793	0.00172301	0.181367	0.676973	ENSMMUG00000048566	0.0522142	0.00152999	0.181914	0.629288	ENSMMUG00000047336	-0.0552166	0.00144021	0.145674	0.448218	ENSMMUG00000007220	-0.0229309	0.000427017	0.267136	0.999744	ENSMMUG00000032624	-0.0233916	0.000507879	0.299289	0.998281	ENSMMUG00000005148	-0.0481114	0.00172147	0.246222	0.97442
ENSMMUG00000030042	-0.0549421	0.0030293	0.318164	0.606254	ENSMMUG00000023296	-0.0266135	0.000989077	0.397426	0.942559	ENSMMUG00000048261	0.00118037	0.00562067	0.987438	0.999624	ENSMMUG00000001362	0.0371503	0.00121379	0.286275	0.537665	ENSMMUG00000021357	-0.0729913	0.00767275	0.404682	0.946231	ENSMMUG00000007153	0.106256	0.00795998	0.233667	0.841347	ENSMMUG00000011974	0.0267098	0.00157594	0.501059	0.99978	ENSMMUG00000001880	0.0432377	0.00207077	0.34203	0.755748	ENSMMUG00000007421	-0.0393049	0.00172055	0.343346	0.723825	ENSMMUG00000008357	0.0348408	0.00107921	0.28889	0.534165	ENSMMUG00000000040	-0.0261742	0.00108188	0.42617	0.999744	ENSMMUG00000016295	0.0230132	0.000951543	0.455642	0.998281	ENSMMUG00000003264	-0.0351609	0.0017908	0.406044	0.982066
ENSMMUG00000030046	-0.0361639	0.00185665	0.401308	0.636975	ENSMMUG00000045575	0.0255158	0.00131068	0.480939	0.954862	ENSMMUG00000046464	0.0633953	0.000708102	0.0172016	0.999624	ENSMMUG00000040680	0.109724	0.0155748	0.379287	0.589818	ENSMMUG00000005790	0.0202344	0.000850702	0.48784	0.956563	ENSMMUG00000022199	-0.000784359	0.000983895	0.98005	0.860745	ENSMMUG00000009938	-0.0221812	0.00154711	0.572802	0.99978	ENSMMUG00000017780	0.0255875	0.00104647	0.428957	0.785261	ENSMMUG00000006650	0.0222041	0.000769063	0.423324	0.744708	ENSMMUG00000000687	0.114225	0.0164369	0.372958	0.57361	ENSMMUG00000046323	-0.0248009	0.00139184	0.506196	0.999744	ENSMMUG00000022661	-0.0389487	0.0039759	0.536775	0.998281	ENSMMUG00000000484	0.0583584	0.00701333	0.485895	0.982066
ENSMMUG00000030060	0.00466798	0.00085828	0.873404	0.750148	ENSMMUG00000003956	-0.00515655	0.00188679	0.905503	0.985001	ENSMMUG00000000125	-0.00487264	0.000802373	0.863423	0.999624	ENSMMUG00000016446	-0.00313126	0.000400558	0.875675	0.741573	ENSMMUG00000023656	-0.0045721	0.00128824	0.898636	0.971173	ENSMMUG00000023275	0.0236183	0.000474539	0.278272	0.911631	ENSMMUG00000015010	0.00217243	0.000485337	0.921448	0.99978	ENSMMUG00000020458	0.00315063	0.000504024	0.888394	0.867987	ENSMMUG00000049089	-0.0052765	0.00136891	0.886596	0.849179	ENSMMUG00000012690	0.00425297	0.000676447	0.870108	0.722687	ENSMMUG00000021498	-0.00154605	0.00016859	0.905219	0.999744	ENSMMUG00000016765	-0.00302083	0.000700719	0.909144	0.998281	ENSMMUG00000039415	-0.00691984	0.00323248	0.903128	0.991184
ENSMMUG00000030099	0.128459	0.00243299	0.0092055	0.449619	ENSMMUG00000007738	-0.0585965	0.000583748	0.0152973	0.875278	ENSMMUG00000015150	-0.0459109	0.000956749	0.137734	0.999624	ENSMMUG00000006171	0.251959	0.00661319	0.00194628	0.218853	ENSMMUG00000004679	-0.060707	0.000584502	0.0120392	0.712761	ENSMMUG00000010931	-0.00202821	0.00061064	0.934586	0.563412	ENSMMUG00000017501	-0.079998	0.001406	0.032886	0.99978	ENSMMUG00000006737	-0.0465148	0.000274449	0.00498868	0.379277	ENSMMUG00000018350	0.090137	0.00109962	0.00656373	0.370709	ENSMMUG00000005143	0.0858439	0.000856044	0.00334614	0.191193	ENSMMUG00000006599	-0.0287998	0.000148252	0.0180146	0.999744	ENSMMUG00000042014	-0.257891	0.0141719	0.0302873	0.998281	ENSMMUG00000043282	0.169999	0.00481986	0.0143385	0.893311
ENSMMUG00000030109	0.0216305	0.0070495	0.796697	0.735254	ENSMMUG00000005218	0.00392238	0.000406558	0.84576	0.985001	ENSMMUG00000019904	0.00564539	0.000720375	0.833405	0.999624	ENSMMUG00000008155	-0.0107826	0.0018023	0.799506	0.726328	ENSMMUG00000023621	0.00701586	0.00122158	0.840907	0.971173	ENSMMUG00000022702	0.00497231	0.000727308	0.85372	0.909154	ENSMMUG00000006728	0.00417446	0.000656763	0.870605	0.99978	ENSMMUG00000007775	0.00691976	0.000909368	0.818506	0.86055	ENSMMUG00000012469	0.00557717	0.000601282	0.820078	0.843374	ENSMMUG00000009456	-0.0367043	0.0190253	0.790159	0.704449	ENSMMUG00000015928	0.00303986	0.000233526	0.842323	0.999744	ENSMMUG00000003788	0.00613531	0.00110211	0.853379	0.998281	ENSMMUG00000010864	0.00723847	0.00123184	0.836605	0.989512
ENSMMUG00000030131	0.054679	0.00623288	0.488567	0.66144	ENSMMUG00000020233	-0.0185853	0.00108296	0.572237	0.971486	ENSMMUG00000011556	-0.0279163	0.00692538	0.737281	0.999624	ENSMMUG00000002841	-0.0185934	0.000673168	0.4736	0.628627	ENSMMUG00000014670	0.0432497	0.00593429	0.574502	0.963529	ENSMMUG00000029832	0.000632188	0.00179268	0.988087	0.876138	ENSMMUG00000014361	-0.0301204	0.00436372	0.648415	0.99978	ENSMMUG00000004209	0.0221513	0.00115246	0.514072	0.800654	ENSMMUG00000015270	0.0144642	0.000494252	0.515298	0.774687	ENSMMUG00000047691	-0.0208855	0.000828433	0.468064	0.613105	ENSMMUG00000016897	0.0435394	0.00643033	0.587159	0.999744	ENSMMUG00000013240	0.0103897	0.000433358	0.617717	0.998281	ENSMMUG00000043096	-0.0143616	0.000645275	0.571825	0.987846
ENSMMUG00000030144	0.0211201	0.0152033	0.863997	0.748389	ENSMMUG00000011520	-0.00445914	0.00122609	0.898666	0.985001	ENSMMUG00000012625	0.0452422	0.00530328	0.53443	0.999624	ENSMMUG00000028895	0.00536673	0.00101348	0.866128	0.739988	ENSMMUG00000008040	-0.00898578	0.00433329	0.891422	0.971173	ENSMMUG00000044552	0.00192558	0.000974912	0.950825	0.910558	ENSMMUG00000003020	-0.00233532	0.000483771	0.915443	0.99978	ENSMMUG00000006058	0.0114161	0.0057532	0.880363	0.867987	ENSMMUG00000042454	0.00894803	0.00348519	0.879526	0.849179	ENSMMUG00000015522	0.0093671	0.00273943	0.857963	0.719055	ENSMMUG00000019597	-0.0020515	0.000254451	0.897667	0.999744	ENSMMUG00000045569	0.00857555	0.00492623	0.902755	0.998281	ENSMMUG00000012597	0.00327976	0.000605269	0.893947	0.991184
ENSMMUG00000030146	0.143818	0.00690873	0.0835816	0.486187	ENSMMUG00000012799	-0.0425924	0.000794899	0.130867	0.92159	ENSMMUG00000001021	0.00248357	0.00042294	0.903878	0.999624	ENSMMUG00000019154	0.0571492	0.000855859	0.050763	0.32875	ENSMMUG00000010565	0.072193	0.00225962	0.128833	0.892452	ENSMMUG00000044247	-0.145609	0.00637141	0.0681234	0.728972	ENSMMUG00000016313	0.0892294	0.00508189	0.210685	0.99978	ENSMMUG00000023668	0.080127	0.00217921	0.0860809	0.613547	ENSMMUG00000006351	0.0418564	0.0005937	0.0858292	0.547783	ENSMMUG00000009738	0.101505	0.00290636	0.0597228	0.346039	ENSMMUG00000022631	-0.0186798	0.000168201	0.149777	0.999744	ENSMMUG00000012581	0.0597936	0.00195918	0.176734	0.998281	ENSMMUG00000020881	-0.0195944	0.000169218	0.131992	0.966381
ENSMMUG00000030153	-0.0303063	0.00156488	0.44361	0.647373	ENSMMUG00000013343	-0.0162166	0.000654384	0.526124	0.962368	ENSMMUG00000043752	0.0175485	0.00113653	0.602691	0.999624	ENSMMUG00000020482	-0.0320979	0.00162713	0.426189	0.608687	ENSMMUG00000007409	0.039391	0.00393519	0.530048	0.958308	ENSMMUG00000005668	-0.0118424	0.00417256	0.854538	0.872194	ENSMMUG00000013202	-0.0216394	0.00182749	0.61272	0.99978	ENSMMUG00000000250	0.0408731	0.00322196	0.471478	0.791664	ENSMMUG00000008743	-0.0421716	0.00339769	0.469383	0.759861	ENSMMUG00000044902	-0.0592458	0.00544399	0.421993	0.596492	ENSMMUG00000020428	0.00913023	0.000228668	0.54599	0.999744	ENSMMUG00000031276	-0.035014	0.00399932	0.579806	0.998281	ENSMMUG00000011618	0.0191597	0.000923628	0.528411	0.984815
ENSMMUG00000030170	0.0419386	0.00223644	0.375175	0.630075	ENSMMUG00000006828	-0.0209544	0.000785258	0.454597	0.952848	ENSMMUG00000021856	0.0130645	9.75964e-05	0.186022	0.999624	ENSMMUG00000005279	0.0217563	0.00053289	0.345955	0.570555	ENSMMUG00000023562	0.0421962	0.00326208	0.460029	0.953244	ENSMMUG00000045531	-0.0385251	0.00359168	0.520336	0.854105	ENSMMUG00000004754	-0.0338322	0.00321895	0.550968	0.99978	ENSMMUG00000001099	-0.0366049	0.00188032	0.398581	0.773557	ENSMMUG00000019748	-0.0152674	0.000326229	0.397952	0.740335	ENSMMUG00000011994	0.0380359	0.00162402	0.345251	0.562284	ENSMMUG00000005005	0.00737843	0.000109937	0.481614	0.999744	ENSMMUG00000023075	0.0120773	0.000336822	0.510496	0.998281	ENSMMUG00000014841	0.0184885	0.000632544	0.462267	0.982066
ENSMMUG00000030171	-0.0363726	0.00384613	0.557544	0.678409	ENSMMUG00000047740	0.0362837	0.00599423	0.639323	0.979421	ENSMMUG00000029256	0.0339734	0.000789434	0.226604	0.999624	ENSMMUG00000005325	-0.0416208	0.00481586	0.54867	0.65501	ENSMMUG00000007825	0.0102936	0.00048181	0.639104	0.966166	ENSMMUG00000039728	-0.00496859	0.000990102	0.874532	0.884605	ENSMMUG00000030812	-0.00895069	0.000567141	0.707031	0.99978	ENSMMUG00000012521	-0.0157719	0.000848903	0.588287	0.819763	ENSMMUG00000022296	-0.0121935	0.000505363	0.587537	0.794509	ENSMMUG00000014204	-0.0548925	0.00810551	0.542055	0.637298	ENSMMUG00000001853	-0.00950407	0.000431264	0.6472	0.999744	ENSMMUG00000021964	0.00919977	0.000475491	0.673101	0.998281	ENSMMUG00000008121	-0.031449	0.00441628	0.636044	0.987846
ENSMMUG00000030176	0.438512	0.0484947	0.0464489	0.462831	ENSMMUG00000045606	0.0824514	0.00211418	0.0729419	0.875278	ENSMMUG00000000786	0.00190201	0.000695079	0.942488	0.999624	ENSMMUG00000017123	-0.12761	0.00311288	0.0221845	0.27545	ENSMMUG00000029194	-0.175284	0.00949458	0.072036	0.843876	ENSMMUG00000008045	0.108277	0.00135457	0.00326147	0.664809	ENSMMUG00000009008	-0.0876214	0.00354192	0.140945	0.99978	ENSMMUG00000002836	-0.055737	0.000762621	0.0435585	0.548628	ENSMMUG00000040713	-0.157242	0.00622284	0.0462281	0.503318	ENSMMUG00000042586	0.0454594	0.0004361	0.0294909	0.298636	ENSMMUG00000015747	0.0264376	0.000238343	0.0868117	0.999744	ENSMMUG00000006713	0.0220986	0.000197563	0.115901	0.998281	ENSMMUG00000002127	-0.0453215	0.000656618	0.0769481	0.956963
ENSMMUG00000030179	-0.0355092	0.00123905	0.31308	0.605921	ENSMMUG00000021360	-0.0177628	0.000430604	0.391998	0.942517	ENSMMUG00000012952	-0.00547226	0.00163067	0.892206	0.999624	ENSMMUG00000048613	0.034345	0.00100942	0.279695	0.533495	ENSMMUG00000003132	0.0228396	0.000737962	0.400483	0.946231	ENSMMUG00000020353	0.000725307	0.000565424	0.975666	0.840749	ENSMMUG00000022881	-0.023515	0.00118913	0.495293	0.99978	ENSMMUG00000018166	-0.0501028	0.00271036	0.335857	0.75406	ENSMMUG00000010202	0.0750148	0.00609167	0.336491	0.719581	ENSMMUG00000022644	0.0626647	0.00340119	0.282598	0.530115	ENSMMUG00000017145	-0.0173614	0.000461794	0.419144	0.999744	ENSMMUG00000005431	-0.0154437	0.000417337	0.449664	0.998281	ENSMMUG00000044537	0.0205578	0.000599884	0.401272	0.982066
ENSMMUG00000030213	0.0140784	0.0019737	0.751325	0.72637	ENSMMUG00000031166	0.00617085	0.000625359	0.805092	0.985001	ENSMMUG00000005125	0.0608175	0.0054433	0.409756	0.999624	ENSMMUG00000012351	-0.0203967	0.00406213	0.748949	0.712397	ENSMMUG00000043152	0.00945322	0.00149743	0.807006	0.971173	ENSMMUG00000005884	-0.0197031	0.000410881	0.331039	0.904027	ENSMMUG00000002176	-0.00395543	0.000387255	0.840699	0.99978	ENSMMUG00000021942	0.00878758	0.000927934	0.772982	0.852274	ENSMMUG00000008163	0.0250162	0.00754621	0.773365	0.833002	ENSMMUG00000014482	-0.00872574	0.00071557	0.744277	0.695086	ENSMMUG00000041160	0.00346804	0.000195782	0.804247	0.999744	ENSMMUG00000032559	0.0102584	0.00204208	0.820417	0.998281	ENSMMUG00000030305	-0.0729211	0.0814948	0.798384	0.988821
ENSMMUG00000030218	0.0397451	0.00182821	0.352606	0.619727	ENSMMUG00000019177	0.0460989	0.00347453	0.434176	0.950449	ENSMMUG00000010464	0.0131733	0.00044077	0.530355	0.999624	ENSMMUG00000006868	-0.148412	0.0226333	0.32389	0.558979	ENSMMUG00000004450	0.0283334	0.00133962	0.43886	0.947797	ENSMMUG00000018429	-0.00741934	0.00045107	0.726837	0.850511	ENSMMUG00000021572	-0.00857606	0.00018906	0.532814	0.99978	ENSMMUG00000002167	0.0704979	0.00639245	0.377915	0.768323	ENSMMUG00000003029	0.0230845	0.000690164	0.379561	0.738131	ENSMMUG00000000171	0.0292863	0.000884935	0.324877	0.553021	ENSMMUG00000043748	0.0217292	0.000871031	0.461576	0.999744	ENSMMUG00000004734	0.0199726	0.000832716	0.488857	0.998281	ENSMMUG00000047645	0.0213981	0.000775629	0.44229	0.982066
ENSMMUG00000030250	0.01856	0.00105776	0.568224	0.680492	ENSMMUG00000010834	0.0238407	0.00276395	0.650206	0.980674	ENSMMUG00000045810	-0.00444328	0.00274123	0.932368	0.999624	ENSMMUG00000020481	0.00689366	0.000140484	0.560825	0.658738	ENSMMUG00000013313	0.0153757	0.0011341	0.647978	0.966166	ENSMMUG00000029774	-0.0893007	0.00203088	0.0475258	0.884605	ENSMMUG00000000156	0.00878584	0.000584641	0.716335	0.99978	ENSMMUG00000008426	0.0115947	0.000487268	0.599402	0.822359	ENSMMUG00000011755	0.0163229	0.000962699	0.598832	0.796514	ENSMMUG00000004642	-0.0164059	0.000769681	0.554285	0.641244	ENSMMUG00000007338	-0.0101849	0.000522226	0.655826	0.999744	ENSMMUG00000021087	0.00907804	0.000491298	0.682127	0.998281	ENSMMUG00000012252	0.00698244	0.000232042	0.646681	0.987846
ENSMMUG00000030257	0.111835	0.00346077	0.0572968	0.472066	ENSMMUG00000046774	0.0646179	0.00142265	0.0866786	0.875278	ENSMMUG00000012466	-0.0326264	0.0015368	0.405261	0.999624	ENSMMUG00000015396	-0.0591192	0.00074388	0.0301898	0.298674	ENSMMUG00000017713	-0.0746508	0.00189884	0.0866882	0.85476	ENSMMUG00000011117	0.0314525	0.000602056	0.199896	0.684595	ENSMMUG00000022363	0.111172	0.00627818	0.160598	0.99978	ENSMMUG00000008825	0.0851226	0.00195924	0.0544679	0.569667	ENSMMUG00000017461	-0.0472059	0.000608772	0.0557176	0.509521	ENSMMUG00000000704	0.0611731	0.000862882	0.037297	0.311343	ENSMMUG00000031562	-0.023782	0.000214274	0.104234	0.999744	ENSMMUG00000014906	0.127197	0.00710785	0.131372	0.998281	ENSMMUG00000014656	0.0965628	0.00327122	0.0913497	0.956963
ENSMMUG00000030279	0.0403086	0.000584226	0.0953832	0.49048	ENSMMUG00000023790	-0.0817125	0.00318906	0.147908	0.92159	ENSMMUG00000016453	0.00602688	0.000912335	0.841846	0.999624	ENSMMUG00000000474	-0.0501427	0.000720974	0.0618393	0.345216	ENSMMUG00000002091	-0.0653993	0.00202999	0.146633	0.895377	ENSMMUG00000019550	-0.046126	0.000934971	0.131426	0.744628	ENSMMUG00000041535	-0.044301	0.00136734	0.230897	0.99978	ENSMMUG00000029268	-0.05003	0.000926252	0.100204	0.626656	ENSMMUG00000012659	0.242649	0.0215514	0.0983556	0.554999	ENSMMUG00000015418	0.0784907	0.00191959	0.0732146	0.373784	ENSMMUG00000046008	0.0674787	0.00239935	0.16833	0.999744	ENSMMUG00000006735	-0.0322939	0.000625724	0.196701	0.998281	ENSMMUG00000002232	0.0378825	0.000690019	0.149262	0.966381
ENSMMUG00000030280	-0.00852238	0.00319531	0.88016	0.752384	ENSMMUG00000010548	0.00294715	0.000667772	0.9092	0.985001	ENSMMUG00000023623	-0.0435584	0.00109601	0.188267	0.999624	ENSMMUG00000016316	-0.00404055	0.000726971	0.880876	0.742932	ENSMMUG00000047476	-0.00233294	0.000361263	0.902312	0.971173	ENSMMUG00000004736	-0.0053096	0.000315646	0.76505	0.911631	ENSMMUG00000002380	-0.0050948	0.00290359	0.924673	0.99978	ENSMMUG00000005158	0.00268338	0.000393893	0.89245	0.867987	ENSMMUG00000005818	-0.00306637	0.000513152	0.892324	0.850742	ENSMMUG00000018816	0.0117711	0.00575987	0.876743	0.724847	ENSMMUG00000017695	0.00224576	0.000391876	0.909677	0.999744	ENSMMUG00000010628	0.00258336	0.000554373	0.912632	0.998281	ENSMMUG00000030892	0.00371307	0.00101932	0.907415	0.991184
ENSMMUG00000030294	-0.0154708	0.00181368	0.716401	0.719184	ENSMMUG00000001760	0.00752788	0.000691999	0.77475	0.982963	ENSMMUG00000003118	-0.0064546	0.000520508	0.777242	0.999624	ENSMMUG00000023296	0.0118835	0.00104366	0.71299	0.703978	ENSMMUG00000006088	-0.0198269	0.00485182	0.775917	0.971173	ENSMMUG00000047259	-0.0129576	0.00124766	0.713738	0.900256	ENSMMUG00000008733	0.00418422	0.000328293	0.817368	0.99978	ENSMMUG00000014308	0.00984691	0.000879946	0.739927	0.847156	ENSMMUG00000002223	0.0107407	0.00103572	0.738573	0.825823	ENSMMUG00000023342	0.0187992	0.00249474	0.706635	0.685513	ENSMMUG00000006127	0.00387419	0.000186937	0.776904	0.999744	ENSMMUG00000047872	-0.0121031	0.00218678	0.795775	0.998281	ENSMMUG00000008507	0.00813694	0.000767781	0.769019	0.98832
ENSMMUG00000030305	0.135451	0.0769487	0.625341	0.700773	ENSMMUG00000004670	0.0130952	0.00112126	0.695743	0.981975	ENSMMUG00000022768	0.0528888	0.00116929	0.121939	0.999624	ENSMMUG00000047793	0.0164724	0.0010699	0.614542	0.675995	ENSMMUG00000016716	-0.0168705	0.00180678	0.691445	0.968432	ENSMMUG00000005553	-0.000249796	0.000923233	0.993441	0.892532	ENSMMUG00000018795	0.0149413	0.00226527	0.753576	0.99978	ENSMMUG00000003187	0.0134923	0.000892546	0.651546	0.835488	ENSMMUG00000019526	-0.0142808	0.00097486	0.647396	0.806811	ENSMMUG00000017075	-0.0442331	0.00746525	0.608688	0.65849	ENSMMUG00000019016	-0.00595034	0.00023586	0.698424	0.999744	ENSMMUG00000009176	-0.00841348	0.000556942	0.721459	0.998281	ENSMMUG00000015385	0.0200583	0.00253989	0.690627	0.987846
ENSMMUG00000030317	0.0506992	0.000992358	0.107526	0.497352	ENSMMUG00000010988	0.0318813	0.000526693	0.16478	0.92159	ENSMMUG00000006401	-0.0617038	0.00504882	0.385178	0.999624	ENSMMUG00000001050	0.119784	0.00447858	0.0734697	0.362243	ENSMMUG00000021716	0.0308982	0.000488745	0.162225	0.895377	ENSMMUG00000009685	-0.0908363	0.0133773	0.432235	0.757333	ENSMMUG00000003171	-0.0382753	0.00111098	0.250834	0.99978	ENSMMUG00000008028	0.0904335	0.00327702	0.114163	0.638422	ENSMMUG00000007679	0.0592107	0.00139706	0.113163	0.574119	ENSMMUG00000000085	0.0942979	0.0029993	0.0850992	0.389528	ENSMMUG00000013483	-0.0248604	0.000357674	0.188675	0.999744	ENSMMUG00000011821	-0.0337902	0.000754559	0.218656	0.998281	ENSMMUG00000018046	-0.0875398	0.00397387	0.164933	0.966396
ENSMMUG00000030337	0.0668551	0.000960281	0.0309726	0.459717	ENSMMUG00000008601	-0.0464474	0.000553821	0.048418	0.875278	ENSMMUG00000001760	0.00697747	0.000694337	0.791166	0.999624	ENSMMUG00000007900	-0.0553888	0.000481633	0.0116077	0.251977	ENSMMUG00000039033	0.0357674	0.000318395	0.0450177	0.812417	ENSMMUG00000001780	-0.0589107	0.00128488	0.100285	0.605938	ENSMMUG00000001008	-0.0859483	0.00266414	0.0958787	0.99978	ENSMMUG00000017108	0.043245	0.00037488	0.0255146	0.517097	ENSMMUG00000022922	-0.154869	0.00492164	0.0272758	0.460808	ENSMMUG00000046259	-0.130563	0.00297832	0.0167386	0.269207	ENSMMUG00000013436	0.0456021	0.000572214	0.0566032	0.999744	ENSMMUG00000014607	-0.058114	0.0011021	0.0800266	0.998281	ENSMMUG00000017480	0.0548978	0.00078486	0.0500471	0.956963
ENSMMUG00000030356	0.314695	0.0268165	0.0546415	0.472066	ENSMMUG00000041582	0.0529717	0.000938287	0.0837515	0.875278	ENSMMUG00000017355	-0.0112679	0.000431803	0.587646	0.999624	ENSMMUG00000016563	0.0932712	0.00180983	0.0283476	0.294324	ENSMMUG00000008200	-0.0796559	0.00211551	0.0833005	0.852349	ENSMMUG00000003877	-0.0513569	0.000740806	0.0591752	0.676246	ENSMMUG00000007597	-0.033295	0.00054992	0.155664	0.99978	ENSMMUG00000020895	0.0645996	0.00110962	0.052466	0.568721	ENSMMUG00000004260	-0.0232174	0.000144632	0.053538	0.508459	ENSMMUG00000006432	0.048365	0.000529805	0.0356208	0.310786	ENSMMUG00000009768	-0.0275742	0.000280791	0.0998562	0.999744	ENSMMUG00000018239	0.0531115	0.00121391	0.127411	0.998281	ENSMMUG00000032241	-0.0522024	0.000933721	0.0875676	0.956963
ENSMMUG00000030357	0.0231407	0.00296454	0.67083	0.711111	ENSMMUG00000004644	-0.0128485	0.00142984	0.734016	0.981975	ENSMMUG00000001313	-0.00475542	0.00239588	0.922605	0.999624	ENSMMUG00000015432	-0.0107183	0.000601628	0.662125	0.689495	ENSMMUG00000029787	-0.00837306	0.000597819	0.732011	0.971173	ENSMMUG00000001916	0.0138628	0.000503396	0.536662	0.893402	ENSMMUG00000000107	0.00863479	0.000991656	0.783929	0.99978	ENSMMUG00000002807	0.0144542	0.00137685	0.696878	0.842198	ENSMMUG00000005758	0.0159974	0.00163624	0.692487	0.816262	ENSMMUG00000010114	-0.026295	0.00344555	0.654179	0.670055	ENSMMUG00000043558	0.0108275	0.00103583	0.736553	0.999744	ENSMMUG00000023659	0.0115333	0.00141926	0.759496	0.998281	ENSMMUG00000023550	-0.0194538	0.00315465	0.729071	0.98832
ENSMMUG00000030374	0.00092535	0.000476323	0.966181	0.769392	ENSMMUG00000018334	0.000498536	0.00026758	0.975687	0.985001	ENSMMUG00000010740	0.0390487	0.000387218	0.0472114	0.999624	ENSMMUG00000000677	0.000709369	0.000247944	0.964067	0.758863	ENSMMUG00000018974	0.00144022	0.00143642	0.969687	0.974557	ENSMMUG00000004213	-0.0310176	0.00460891	0.647752	0.917502	ENSMMUG00000040609	-0.000887328	0.00115699	0.979188	0.99978	ENSMMUG00000014271	0.000969612	0.000568742	0.967569	0.876152	ENSMMUG00000014603	0.00284399	0.0048999	0.967592	0.860238	ENSMMUG00000001266	0.000915095	0.00035706	0.961375	0.740929	ENSMMUG00000012192	0.000966839	0.000874217	0.973914	0.999744	ENSMMUG00000017735	-0.00107555	0.000961747	0.972334	0.998281	ENSMMUG00000004863	-0.000675113	0.000407873	0.973333	0.99245
ENSMMUG00000030381	0.0401492	0.00205062	0.375287	0.630075	ENSMMUG00000010080	0.0180832	0.000588475	0.456008	0.952848	ENSMMUG00000009564	0.000416154	0.000969071	0.989334	0.999624	ENSMMUG00000022994	-0.0352252	0.00139926	0.346355	0.570567	ENSMMUG00000007574	-0.0296922	0.00161793	0.460404	0.953244	ENSMMUG00000009698	0.016518	0.000453022	0.437712	0.854556	ENSMMUG00000004054	0.0679397	0.0130036	0.551317	0.99978	ENSMMUG00000031493	-0.0464994	0.00303856	0.398918	0.773557	ENSMMUG00000049226	-0.0463346	0.00301262	0.39857	0.740335	ENSMMUG00000022815	-0.0452743	0.00230614	0.345795	0.562513	ENSMMUG00000018458	-0.00814981	0.000134356	0.481992	0.999744	ENSMMUG00000003292	-0.0135171	0.000422702	0.510887	0.998281	ENSMMUG00000028882	0.0270145	0.00135491	0.463004	0.982066
ENSMMUG00000030384	-0.13327	0.00605562	0.0867887	0.489361	ENSMMUG00000006803	-0.0238704	0.000254912	0.134893	0.92159	ENSMMUG00000008918	0.0289895	0.000560608	0.220814	0.999624	ENSMMUG00000016587	0.0609807	0.000994019	0.0530919	0.332108	ENSMMUG00000002422	0.157238	0.0109253	0.132499	0.894474	ENSMMUG00000023260	0.0478177	0.000440105	0.0226463	0.728972	ENSMMUG00000001418	0.123059	0.00985794	0.215187	0.99978	ENSMMUG00000013106	0.0571704	0.00113243	0.08934	0.615326	ENSMMUG00000000740	-0.0375743	0.000486211	0.0883746	0.548731	ENSMMUG00000013715	0.112718	0.00365691	0.0623287	0.351084	ENSMMUG00000031834	-0.0317444	0.000495662	0.153911	0.999744	ENSMMUG00000015803	0.0244624	0.000331861	0.179328	0.998281	ENSMMUG00000048857	0.0433696	0.000847682	0.13633	0.966381
ENSMMUG00000030386	-0.0039079	0.00455089	0.953805	0.766038	ENSMMUG00000007330	0.000953001	0.000569124	0.968135	0.985001	ENSMMUG00000011999	-0.0134371	0.00108427	0.683221	0.999624	ENSMMUG00000012547	-0.00424208	0.00504394	0.952371	0.755448	ENSMMUG00000042439	0.00199521	0.00173965	0.961847	0.974367	ENSMMUG00000007141	0.0352129	0.00119143	0.307655	0.916126	ENSMMUG00000040545	-0.00452084	0.0166768	0.972074	0.99978	ENSMMUG00000021864	0.00213369	0.00170303	0.958765	0.87546	ENSMMUG00000031296	-0.00123527	0.000548717	0.957944	0.858433	ENSMMUG00000004131	0.00289794	0.00238953	0.952726	0.739901	ENSMMUG00000007982	0.000482762	0.000122033	0.965143	0.999744	ENSMMUG00000020171	-0.00345395	0.00683531	0.966676	0.998281	ENSMMUG00000004492	0.00117494	0.000737946	0.965501	0.99245
ENSMMUG00000030400	-0.0903394	0.00283871	0.0899665	0.490221	ENSMMUG00000015580	-0.0348913	0.000556317	0.139061	0.92159	ENSMMUG00000009390	0.0010985	0.00103132	0.972713	0.999624	ENSMMUG00000041799	0.0599084	0.000984098	0.0561697	0.336557	ENSMMUG00000020491	-0.027292	0.000338632	0.138048	0.895377	ENSMMUG00000005463	0.0218188	0.000511645	0.334746	0.738847	ENSMMUG00000038929	-0.0889423	0.00530837	0.22218	0.99978	ENSMMUG00000016605	0.0405165	0.000580314	0.0925882	0.616985	ENSMMUG00000009388	0.02671	0.000251897	0.0923919	0.552865	ENSMMUG00000006338	0.0551527	0.000902417	0.0663638	0.359938	ENSMMUG00000011555	0.0250436	0.000316232	0.159044	0.999744	ENSMMUG00000006114	0.0283522	0.000458408	0.18543	0.998281	ENSMMUG00000016471	0.0215618	0.000214439	0.140905	0.966381
ENSMMUG00000030401	-0.0191223	0.00178117	0.650482	0.707466	ENSMMUG00000044784	0.0224983	0.00382349	0.715972	0.981975	ENSMMUG00000005727	-0.00147266	0.000716128	0.956114	0.999624	ENSMMUG00000022371	0.0152717	0.00105701	0.638548	0.682588	ENSMMUG00000018526	0.013767	0.00138265	0.711203	0.96892	ENSMMUG00000039764	0.0356165	0.0132521	0.757023	0.893402	ENSMMUG00000022643	-0.0105891	0.00129581	0.768633	0.99978	ENSMMUG00000044257	0.0286677	0.00471128	0.676196	0.841419	ENSMMUG00000000058	-0.00728726	0.000291483	0.669501	0.810985	ENSMMUG00000020663	-0.0240097	0.00249171	0.630522	0.663422	ENSMMUG00000013893	0.0107914	0.000890455	0.717623	0.999744	ENSMMUG00000006563	0.0183558	0.00306986	0.740422	0.998281	ENSMMUG00000012963	-0.058864	0.0249402	0.709346	0.988131
ENSMMUG00000030408	-0.0267579	0.00107272	0.413943	0.640231	ENSMMUG00000010691	0.0198107	0.000840724	0.494456	0.95657	ENSMMUG00000021545	0.0447576	0.00197704	0.314124	0.999624	ENSMMUG00000002331	-0.0277781	0.0010592	0.393371	0.595969	ENSMMUG00000013655	-0.0136286	0.000409108	0.500436	0.957379	ENSMMUG00000003574	0.028642	0.00110102	0.388033	0.861569	ENSMMUG00000021718	-0.0152678	0.000782885	0.585296	0.99978	ENSMMUG00000021324	-0.120156	0.0243313	0.441119	0.786245	ENSMMUG00000004954	0.0209132	0.000723435	0.436842	0.749488	ENSMMUG00000007717	0.0274613	0.00101093	0.387754	0.580747	ENSMMUG00000000306	-0.00711599	0.000121809	0.519085	0.999744	ENSMMUG00000000931	0.0181889	0.00092943	0.55076	0.998281	ENSMMUG00000008288	-0.0106298	0.000247925	0.499614	0.982066
ENSMMUG00000030412	-0.0709154	0.00170949	0.086314	0.489361	ENSMMUG00000002045	0.0493883	0.00108804	0.134321	0.92159	ENSMMUG00000011475	0.141656	0.00435347	0.0317985	0.999624	ENSMMUG00000002292	-0.0734719	0.00143738	0.0526336	0.331544	ENSMMUG00000041663	-0.224929	0.0222648	0.131702	0.894322	ENSMMUG00000006657	0.0558971	0.00187987	0.197323	0.728972	ENSMMUG00000031495	0.0362524	0.00085223	0.214303	0.99978	ENSMMUG00000045176	0.151607	0.00794222	0.088911	0.615326	ENSMMUG00000014308	-0.0509933	0.000893304	0.0879827	0.548654	ENSMMUG00000011974	-0.0748171	0.00160677	0.0619742	0.350836	ENSMMUG00000017741	0.095399	0.00445456	0.152901	0.999744	ENSMMUG00000018468	0.036181	0.000724398	0.178856	0.998281	ENSMMUG00000030250	-0.048096	0.00103852	0.135579	0.966381
ENSMMUG00000030415	0.00817518	0.000535	0.723756	0.721735	ENSMMUG00000002408	0.00402065	0.000206756	0.77977	0.982963	ENSMMUG00000017614	0.00844137	0.00154264	0.829828	0.999624	ENSMMUG00000003140	0.0194749	0.00293846	0.719396	0.705602	ENSMMUG00000015978	0.00893295	0.0010444	0.782229	0.971173	ENSMMUG00000003744	0.00159504	0.000546845	0.945619	0.900544	ENSMMUG00000008320	-0.0054006	0.000581191	0.822743	0.99978	ENSMMUG00000038329	-0.0476336	0.0214683	0.745107	0.847612	ENSMMUG00000003509	-0.00705332	0.000471698	0.745363	0.8271	ENSMMUG00000007098	0.0159709	0.00189033	0.713371	0.687269	ENSMMUG00000015123	-0.0034919	0.00015813	0.781253	0.999744	ENSMMUG00000030280	-0.0134004	0.00281314	0.800538	0.998281	ENSMMUG00000037843	-0.0269506	0.00883077	0.774271	0.98832
ENSMMUG00000030419	0.100628	0.00234251	0.0376079	0.459717	ENSMMUG00000008033	0.0937865	0.00245919	0.0585936	0.875278	ENSMMUG00000015911	-0.0310827	0.000343908	0.0937206	0.999624	ENSMMUG00000005331	-0.0701534	0.000852277	0.0162601	0.265187	ENSMMUG00000028715	-0.136275	0.00511201	0.0566511	0.827175	ENSMMUG00000044446	0.0804117	0.00104766	0.0129794	0.633683	ENSMMUG00000018683	-0.0385553	0.000606324	0.1174	0.99978	ENSMMUG00000047489	-0.0435866	0.000419311	0.033291	0.535491	ENSMMUG00000017615	-0.0499396	0.000558489	0.0345849	0.471976	ENSMMUG00000013721	0.090118	0.00153292	0.0213513	0.273621	ENSMMUG00000014620	0.0280821	0.00024265	0.0714247	0.999744	ENSMMUG00000044691	0.0950161	0.00323066	0.0945884	0.998281	ENSMMUG00000003443	0.0455787	0.000599894	0.062757	0.956963
ENSMMUG00000030420	0.0184025	0.000639514	0.466797	0.654991	ENSMMUG00000009960	0.0179176	0.000901478	0.550665	0.969456	ENSMMUG00000030415	0.00457625	0.000547483	0.844939	0.999624	ENSMMUG00000005597	-0.00949423	0.000158799	0.451199	0.620175	ENSMMUG00000047484	-0.0302115	0.00257461	0.551568	0.960625	ENSMMUG00000019325	0.0195022	0.00040479	0.332383	0.872887	ENSMMUG00000017055	-0.0267123	0.0030807	0.630327	0.99978	ENSMMUG00000039712	-0.0685302	0.00999467	0.493038	0.796211	ENSMMUG00000009579	0.0307861	0.00201709	0.493043	0.768016	ENSMMUG00000022670	0.0218747	0.000825614	0.44648	0.606724	ENSMMUG00000017045	-0.0111758	0.000382108	0.567511	0.999744	ENSMMUG00000017427	-0.0379754	0.00524956	0.600186	0.998281	ENSMMUG00000001006	0.0141426	0.00056746	0.552719	0.987846
ENSMMUG00000030421	0.060002	0.000685374	0.0219095	0.459717	ENSMMUG00000001029	0.0850015	0.00165166	0.0364796	0.875278	ENSMMUG00000029343	0.0928442	0.00577878	0.221957	0.999624	ENSMMUG00000004012	-0.0533922	0.00039383	0.00713579	0.235814	ENSMMUG00000012064	-0.0948035	0.00199336	0.0337206	0.812417	ENSMMUG00000004082	0.031643	0.00031866	0.076293	0.582809	ENSMMUG00000031483	0.136577	0.00568812	0.0701568	0.99978	ENSMMUG00000004961	0.0786703	0.00108862	0.0171088	0.489231	ENSMMUG00000017267	-0.120568	0.00267313	0.0197021	0.455318	ENSMMUG00000008655	-0.0818441	0.00103493	0.0109566	0.247684	ENSMMUG00000011976	-0.051022	0.000624311	0.0411511	0.999744	ENSMMUG00000013833	0.0407757	0.000468183	0.0594991	0.998281	ENSMMUG00000012174	-0.053334	0.00063127	0.0337756	0.909477
ENSMMUG00000030440	-0.0108472	0.003446	0.853399	0.746281	ENSMMUG00000003787	0.00327468	0.000582967	0.892116	0.985001	ENSMMUG00000016851	-0.039844	0.0443947	0.850012	0.999624	ENSMMUG00000023389	-0.00866432	0.00230505	0.856787	0.738502	ENSMMUG00000045913	0.0279867	0.0378286	0.885584	0.971173	ENSMMUG00000047017	-0.124377	0.0164293	0.331872	0.909154	ENSMMUG00000009077	0.0115754	0.0103578	0.909446	0.99978	ENSMMUG00000012513	0.0125844	0.00609311	0.871922	0.867987	ENSMMUG00000015143	-0.00681481	0.0017816	0.871736	0.849179	ENSMMUG00000020996	0.0144604	0.00577915	0.849139	0.717775	ENSMMUG00000042391	0.0018114	0.000165298	0.887957	0.999744	ENSMMUG00000001706	-0.00384211	0.000846525	0.894942	0.998281	ENSMMUG00000042699	0.00347125	0.000584168	0.8858	0.991184
ENSMMUG00000030453	-0.055458	0.00674682	0.499567	0.66347	ENSMMUG00000016139	0.0379056	0.00479265	0.584008	0.971486	ENSMMUG00000047685	0.00430835	0.00127345	0.903904	0.999624	ENSMMUG00000023421	-0.0229226	0.00108972	0.487435	0.634374	ENSMMUG00000019420	0.0117403	0.000458475	0.583485	0.963938	ENSMMUG00000004823	-0.060262	0.00386953	0.332667	0.876692	ENSMMUG00000022891	0.0173474	0.00154034	0.658487	0.99978	ENSMMUG00000020101	0.0237538	0.00141599	0.527876	0.805677	ENSMMUG00000004376	0.0202391	0.00102633	0.527548	0.77804	ENSMMUG00000016321	-0.0251071	0.0012555	0.478585	0.615243	ENSMMUG00000008831	0.00713587	0.000183331	0.598178	0.999744	ENSMMUG00000021184	0.00787143	0.000262711	0.627223	0.998281	ENSMMUG00000007039	-0.0261666	0.002289	0.584433	0.987846
ENSMMUG00000030454	0.0260918	0.00216853	0.575274	0.683126	ENSMMUG00000003167	-0.0212363	0.00226883	0.655714	0.980674	ENSMMUG00000029787	0.00308203	0.00056763	0.897072	0.999624	ENSMMUG00000003644	0.0146928	0.000662012	0.567969	0.661857	ENSMMUG00000042252	-0.0474421	0.0110981	0.652466	0.966166	ENSMMUG00000022246	-0.0135512	0.00129438	0.706429	0.884605	ENSMMUG00000045077	-0.00510258	0.000203545	0.720604	0.99978	ENSMMUG00000008536	-0.0165932	0.00103415	0.605864	0.823809	ENSMMUG00000014940	0.0165324	0.00101316	0.603486	0.796514	ENSMMUG00000010401	-0.0145359	0.000620396	0.559496	0.642119	ENSMMUG00000012310	0.00710444	0.000261342	0.660324	0.999744	ENSMMUG00000005630	-0.01004	0.000622894	0.68748	0.998281	ENSMMUG00000010442	-0.0088461	0.000386933	0.652919	0.987846
ENSMMUG00000030470	-0.00964517	0.00308672	0.862176	0.748389	ENSMMUG00000018360	-0.00782947	0.00369031	0.897449	0.985001	ENSMMUG00000010240	0.0425002	0.00109121	0.19824	0.999624	ENSMMUG00000015455	0.00577084	0.00114966	0.864854	0.739988	ENSMMUG00000004890	-0.0120617	0.00770977	0.890739	0.971173	ENSMMUG00000005561	-0.0438999	0.00199159	0.325261	0.910364	ENSMMUG00000005528	0.00515384	0.00229756	0.914375	0.99978	ENSMMUG00000005721	-0.0082148	0.00290663	0.878894	0.867987	ENSMMUG00000022548	-0.00492733	0.00103732	0.878408	0.849179	ENSMMUG00000005649	-0.00366117	0.000406188	0.855851	0.71842	ENSMMUG00000016123	-0.00483893	0.00135672	0.895481	0.999744	ENSMMUG00000018527	-0.0106835	0.00744411	0.901454	0.998281	ENSMMUG00000002308	-0.0137572	0.0103783	0.892579	0.991184
ENSMMUG00000030508	-0.0748144	0.00303929	0.174762	0.538215	ENSMMUG00000007020	-0.0453598	0.00152942	0.246103	0.92159	ENSMMUG00000002013	-0.0240698	0.00209816	0.599252	0.999624	ENSMMUG00000014678	-0.047993	0.00103906	0.136521	0.426264	ENSMMUG00000004522	0.0355036	0.000938549	0.2465	0.913529	ENSMMUG00000045427	-0.0103504	0.00239561	0.832521	0.796798	ENSMMUG00000003710	-0.0215647	0.000524361	0.34633	0.99978	ENSMMUG00000002673	0.0470221	0.00126239	0.185689	0.677311	ENSMMUG00000039397	0.108852	0.00681402	0.187282	0.633388	ENSMMUG00000021449	0.046545	0.00105265	0.151401	0.455489	ENSMMUG00000004719	0.0150481	0.00018926	0.274026	0.999744	ENSMMUG00000015775	-0.0211207	0.000423336	0.304647	0.998281	ENSMMUG00000004674	0.0247582	0.000465794	0.251318	0.97442
ENSMMUG00000030511	0.0174825	0.00433788	0.790671	0.734496	ENSMMUG00000018177	-0.014682	0.0052775	0.839837	0.985001	ENSMMUG00000000331	0.0249113	0.000461162	0.246036	0.999624	ENSMMUG00000016306	0.00769195	0.000864354	0.793605	0.72561	ENSMMUG00000005689	-0.0227527	0.0120899	0.836065	0.971173	ENSMMUG00000013746	-0.0167047	0.000473782	0.442816	0.90906	ENSMMUG00000012615	0.00778807	0.00212118	0.865719	0.99978	ENSMMUG00000046008	0.0205005	0.00744284	0.812171	0.859482	ENSMMUG00000001560	0.00888235	0.00142072	0.813701	0.84168	ENSMMUG00000016975	-0.00760679	0.000764366	0.78321	0.702998	ENSMMUG00000009367	0.00335928	0.000263146	0.835944	0.999744	ENSMMUG00000043877	0.0051908	0.000743366	0.849007	0.998281	ENSMMUG00000013347	-0.0126546	0.00351725	0.831033	0.98935
ENSMMUG00000030528	-0.0464564	0.000923181	0.126269	0.513353	ENSMMUG00000022967	-0.0193921	0.000217198	0.188233	0.92159	ENSMMUG00000005675	0.00424527	0.000416908	0.835295	0.999624	ENSMMUG00000016589	-0.14695	0.00744697	0.0885942	0.377319	ENSMMUG00000019104	-0.0621487	0.00221485	0.186646	0.913382	ENSMMUG00000029103	-0.00229466	0.00207509	0.959825	0.766044	ENSMMUG00000015607	0.0223237	0.000428713	0.280962	0.99978	ENSMMUG00000004082	-0.0263776	0.000309298	0.133655	0.650212	ENSMMUG00000004290	-0.0544481	0.00132108	0.134128	0.598362	ENSMMUG00000042630	0.125108	0.00584793	0.10184	0.407555	ENSMMUG00000006578	-0.0144655	0.000133951	0.211351	0.999744	ENSMMUG00000006720	-0.0209037	0.000320951	0.243283	0.998281	ENSMMUG00000014265	0.0798302	0.00368463	0.188464	0.969045
ENSMMUG00000030531	0.0317255	0.000767451	0.252124	0.575578	ENSMMUG00000010640	0.0219818	0.000507972	0.329406	0.931415	ENSMMUG00000019944	-0.0234703	0.000549725	0.316813	0.999624	ENSMMUG00000014271	0.029578	0.00057538	0.217546	0.492535	ENSMMUG00000005561	-0.0431352	0.00198813	0.33334	0.929713	ENSMMUG00000003045	0.0145971	0.00112996	0.664111	0.823002	ENSMMUG00000022442	0.0167994	0.000466755	0.436813	0.99978	ENSMMUG00000029366	0.0300263	0.000755632	0.274697	0.731454	ENSMMUG00000009799	-0.0257025	0.000555723	0.275582	0.691902	ENSMMUG00000010896	-0.0477297	0.00153677	0.223398	0.496586	ENSMMUG00000010782	0.0259708	0.000811445	0.361922	0.999744	ENSMMUG00000008002	-0.0534107	0.00387798	0.391069	0.998281	ENSMMUG00000001712	-0.0159532	0.00028123	0.341452	0.982066
ENSMMUG00000030533	-0.0552382	0.00177725	0.1901	0.544608	ENSMMUG00000020458	-0.024829	0.000489439	0.261734	0.92159	ENSMMUG00000010158	0.00672016	0.000609237	0.785421	0.999624	ENSMMUG00000016873	0.156869	0.0119341	0.151014	0.437181	ENSMMUG00000011521	-0.0968449	0.00754763	0.264964	0.919546	ENSMMUG00000012818	-0.0225393	0.000762699	0.414421	0.803202	ENSMMUG00000006308	-0.0335825	0.0013798	0.365956	0.99978	ENSMMUG00000023207	-0.0329608	0.000671444	0.203367	0.68768	ENSMMUG00000005573	0.0213458	0.000286492	0.207267	0.653514	ENSMMUG00000008236	-0.0331498	0.000570949	0.165338	0.462287	ENSMMUG00000018473	-0.0327429	0.000973176	0.293905	0.999744	ENSMMUG00000041811	0.173916	0.0309887	0.323173	0.998281	ENSMMUG00000010246	-0.0385269	0.00121802	0.26963	0.97442
ENSMMUG00000030562	0.008143	0.000813696	0.775288	0.732653	ENSMMUG00000041581	0.00654692	0.000866379	0.823983	0.985001	ENSMMUG00000010551	0.151825	0.0171754	0.246667	0.999624	ENSMMUG00000008564	0.0123917	0.00186763	0.774314	0.719429	ENSMMUG00000002833	0.00840239	0.00141964	0.823532	0.971173	ENSMMUG00000011994	-0.0268332	0.00169195	0.514177	0.906682	ENSMMUG00000003332	0.00766066	0.00174271	0.8544	0.99978	ENSMMUG00000002158	0.00805828	0.000984538	0.797319	0.85782	ENSMMUG00000020809	0.0186995	0.00525472	0.796436	0.838285	ENSMMUG00000023716	-0.0182639	0.00378526	0.766577	0.699561	ENSMMUG00000004408	-0.00309459	0.000190388	0.822542	0.999744	ENSMMUG00000007037	-0.012674	0.00380738	0.837259	0.998281	ENSMMUG00000019616	0.00721846	0.000981105	0.817738	0.988855
ENSMMUG00000030588	0.108448	0.00967884	0.27032	0.582521	ENSMMUG00000002991	0.033019	0.00124752	0.349868	0.934816	ENSMMUG00000012353	-0.000327245	0.000348577	0.986016	0.999624	ENSMMUG00000019630	-0.0318539	0.000723885	0.236439	0.504113	ENSMMUG00000009093	0.0223671	0.000587329	0.356044	0.938594	ENSMMUG00000008611	-0.0232613	0.00133031	0.523629	0.825202	ENSMMUG00000008325	-0.0262384	0.00124523	0.457146	0.99978	ENSMMUG00000007097	0.0269649	0.000661456	0.294431	0.739088	ENSMMUG00000030317	0.0324736	0.000963601	0.295505	0.702341	ENSMMUG00000007596	-0.0743234	0.00403498	0.24198	0.506991	ENSMMUG00000007899	-0.0307486	0.00123488	0.381569	0.999744	ENSMMUG00000011931	0.0386205	0.00221802	0.412194	0.998281	ENSMMUG00000009589	-0.0368276	0.00161835	0.359952	0.982066
ENSMMUG00000030590	0.166836	0.00495394	0.0177705	0.457027	ENSMMUG00000039460	-0.0807964	0.00137045	0.0290705	0.875278	ENSMMUG00000044718	-0.042945	0.000653438	0.0929567	0.999624	ENSMMUG00000008135	-0.105093	0.00141362	0.00518716	0.228184	ENSMMUG00000023451	-0.145039	0.00428545	0.0267202	0.794564	ENSMMUG00000040221	-0.0338755	0.000755228	0.217699	0.582809	ENSMMUG00000006307	0.0688739	0.00132987	0.0589397	0.99978	ENSMMUG00000010274	0.051752	0.000435002	0.0130899	0.469431	ENSMMUG00000012783	0.0939468	0.00147868	0.0145608	0.415091	ENSMMUG00000018898	0.0814807	0.000955256	0.00838157	0.233671	ENSMMUG00000003453	-0.0359513	0.00028577	0.0334447	0.999744	ENSMMUG00000000424	-0.0501375	0.000653315	0.049814	0.998281	ENSMMUG00000015811	0.0612539	0.00077358	0.0276425	0.90663
ENSMMUG00000030597	0.0425914	0.00140938	0.256582	0.578351	ENSMMUG00000003971	-0.0533606	0.00305028	0.333963	0.93278	ENSMMUG00000041490	0.0322643	0.00579032	0.671562	0.999624	ENSMMUG00000016981	-0.0314495	0.000661121	0.22128	0.494593	ENSMMUG00000023104	0.0273533	0.000814982	0.337985	0.931436	ENSMMUG00000022312	-0.030479	0.00033014	0.0934535	0.823512	ENSMMUG00000043999	-0.0258041	0.00112824	0.442354	0.99978	ENSMMUG00000009160	0.0280796	0.000672316	0.278835	0.732521	ENSMMUG00000021841	0.0354469	0.00107284	0.27916	0.693926	ENSMMUG00000012096	-0.057169	0.00224821	0.227929	0.500329	ENSMMUG00000005455	0.0228898	0.00064136	0.36608	0.999744	ENSMMUG00000000556	0.0750939	0.00780288	0.395261	0.998281	ENSMMUG00000041799	0.0297805	0.000996383	0.345451	0.982066
ENSMMUG00000030631	-0.032543	0.00223107	0.490841	0.66144	ENSMMUG00000018402	-0.0136338	0.000591128	0.574961	0.971486	ENSMMUG00000015996	0.00988284	0.000591869	0.684576	0.999624	ENSMMUG00000003615	0.042088	0.00348506	0.475882	0.628881	ENSMMUG00000032498	0.0346327	0.0038509	0.576783	0.963529	ENSMMUG00000004340	-0.0515594	0.000987707	0.100888	0.876692	ENSMMUG00000021803	0.0078469	0.000298998	0.649973	0.99978	ENSMMUG00000016215	0.0372899	0.00331586	0.517257	0.801674	ENSMMUG00000008326	0.0123621	0.000367423	0.518975	0.776787	ENSMMUG00000048604	0.0151213	0.000437842	0.469892	0.613548	ENSMMUG00000020808	-0.0130064	0.000582909	0.590085	0.999744	ENSMMUG00000018698	0.0229973	0.00214869	0.619807	0.998281	ENSMMUG00000001400	-0.0221355	0.001556	0.57469	0.987846
ENSMMUG00000030652	0.074153	0.0156729	0.553639	0.677755	ENSMMUG00000017004	-0.0157424	0.00110835	0.636313	0.979421	ENSMMUG00000005685	0.0222893	0.00200831	0.618927	0.999624	ENSMMUG00000006355	0.0225484	0.00138174	0.544117	0.65334	ENSMMUG00000019076	-0.0187576	0.00156227	0.635094	0.966166	ENSMMUG00000011882	-0.00372028	0.000567649	0.875917	0.884605	ENSMMUG00000040076	0.0109586	0.000831976	0.704	0.99978	ENSMMUG00000011963	0.022785	0.00171728	0.582436	0.817467	ENSMMUG00000008881	0.017596	0.00103335	0.584116	0.793965	ENSMMUG00000013094	-0.0396137	0.00411207	0.536737	0.635032	ENSMMUG00000014374	-0.0100252	0.000468881	0.643379	0.999744	ENSMMUG00000007868	0.0118949	0.000781491	0.670472	0.998281	ENSMMUG00000011549	-0.0137226	0.000824197	0.632656	0.987846
ENSMMUG00000030744	-0.0408369	0.000741783	0.133773	0.517095	ENSMMUG00000043332	-0.0428776	0.0011033	0.196747	0.92159	ENSMMUG00000046901	0.0264042	0.000398108	0.185722	0.999624	ENSMMUG00000007081	0.0560204	0.00112632	0.095072	0.383452	ENSMMUG00000016711	0.0414465	0.00102872	0.196277	0.913529	ENSMMUG00000020880	0.0767671	0.00398272	0.223823	0.766846	ENSMMUG00000022267	0.028004	0.000704642	0.291443	0.99978	ENSMMUG00000022115	-0.0536936	0.00133245	0.141306	0.652285	ENSMMUG00000012252	0.0215554	0.000215659	0.142154	0.603119	ENSMMUG00000022388	0.0632621	0.00156538	0.109833	0.417421	ENSMMUG00000008569	0.0187231	0.000232975	0.219953	0.999744	ENSMMUG00000004660	0.0280911	0.000605699	0.253701	0.998281	ENSMMUG00000012575	0.0205272	0.000254786	0.198442	0.969045
ENSMMUG00000030745	0.186926	0.0219689	0.207256	0.552473	ENSMMUG00000016076	0.0720352	0.00448438	0.282059	0.922551	ENSMMUG00000008178	0.0117271	0.000970641	0.706612	0.999624	ENSMMUG00000008791	0.0343664	0.000629837	0.170885	0.456656	ENSMMUG00000000649	0.0552461	0.00265431	0.283574	0.919546	ENSMMUG00000004979	-0.0287431	0.00440545	0.664979	0.807254	ENSMMUG00000015474	-0.042591	0.00241461	0.386078	0.99978	ENSMMUG00000020976	-0.0249624	0.000421144	0.223839	0.700849	ENSMMUG00000013007	0.136588	0.0128455	0.228151	0.669188	ENSMMUG00000012041	-0.0619764	0.00216442	0.182808	0.475044	ENSMMUG00000015545	0.0228545	0.000512877	0.312892	0.999744	ENSMMUG00000017973	-0.0168015	0.000315473	0.344175	0.998281	ENSMMUG00000047236	-0.0854969	0.00649271	0.288666	0.97442
ENSMMUG00000030780	0.0126129	0.000455179	0.554394	0.677922	ENSMMUG00000022001	-0.0148989	0.000995916	0.636848	0.979421	ENSMMUG00000014263	0.0232936	0.00113483	0.489274	0.999624	ENSMMUG00000019810	-0.0153209	0.000639268	0.544544	0.65334	ENSMMUG00000001018	0.0201168	0.00179927	0.635319	0.966166	ENSMMUG00000009265	0.00229339	0.00150409	0.952845	0.884605	ENSMMUG00000048562	-0.0185276	0.0023861	0.704471	0.99978	ENSMMUG00000001268	-0.00961914	0.000308668	0.58403	0.818611	ENSMMUG00000002715	-0.0191104	0.00122209	0.584612	0.793965	ENSMMUG00000007362	-0.0185819	0.000908556	0.537583	0.635435	ENSMMUG00000022301	-0.0123633	0.00071534	0.643902	0.999744	ENSMMUG00000004779	-0.0119191	0.000788564	0.671239	0.998281	ENSMMUG00000010497	0.0351561	0.00543066	0.633318	0.987846
ENSMMUG00000030784	-0.0604127	0.00210738	0.188173	0.544074	ENSMMUG00000013866	-0.025812	0.000524266	0.259608	0.92159	ENSMMUG00000021911	0.0345044	0.00189395	0.427866	0.999624	ENSMMUG00000022774	0.062261	0.00186469	0.149352	0.436407	ENSMMUG00000044700	0.120242	0.0114778	0.261715	0.917618	ENSMMUG00000002357	-0.0249016	0.0015315	0.524574	0.802512	ENSMMUG00000038027	0.0596545	0.00430917	0.36348	0.99978	ENSMMUG00000017312	0.0328022	0.000660503	0.201837	0.686831	ENSMMUG00000018148	0.0774284	0.00371899	0.204206	0.649281	ENSMMUG00000013681	-0.0566571	0.00165247	0.163391	0.46139	ENSMMUG00000018347	-0.0168022	0.000253864	0.291633	0.999744	ENSMMUG00000040244	-0.0694638	0.0049013	0.321096	0.998281	ENSMMUG00000018575	-0.0434342	0.0015339	0.267429	0.97442
ENSMMUG00000030785	-0.00951392	0.000664623	0.712099	0.718691	ENSMMUG00000040509	0.0141992	0.00238915	0.771436	0.982963	ENSMMUG00000017475	-0.0388045	0.00348791	0.511147	0.999624	ENSMMUG00000019221	0.0125653	0.00112795	0.708304	0.702833	ENSMMUG00000003872	0.00765061	0.000697596	0.772074	0.971173	ENSMMUG00000021474	-0.00187212	0.00354864	0.974929	0.900256	ENSMMUG00000000413	0.0202255	0.00740596	0.814192	0.99978	ENSMMUG00000007603	-0.00971966	0.000841258	0.737543	0.847156	ENSMMUG00000001898	-0.00869233	0.000661358	0.735362	0.825597	ENSMMUG00000014311	-0.0191585	0.00250849	0.702075	0.684353	ENSMMUG00000047433	0.00619046	0.000466363	0.774376	0.999744	ENSMMUG00000011186	0.00796753	0.000921458	0.792956	0.998281	ENSMMUG00000003500	0.0118109	0.0015678	0.765482	0.98832
ENSMMUG00000030805	-0.0223217	0.00133703	0.541556	0.673473	ENSMMUG00000048458	0.0693369	0.0200646	0.624491	0.977257	ENSMMUG00000004450	-0.00182284	0.00129328	0.959575	0.999624	ENSMMUG00000001531	0.0332531	0.00284605	0.533074	0.650309	ENSMMUG00000045187	-0.0109691	0.00049996	0.623729	0.966166	ENSMMUG00000022884	-0.0223839	0.00572685	0.767394	0.882895	ENSMMUG00000014408	-0.0093161	0.000561077	0.694099	0.99978	ENSMMUG00000031276	-0.038376	0.00460251	0.571619	0.815325	ENSMMUG00000014806	0.0211226	0.00140118	0.572558	0.790628	ENSMMUG00000046381	-0.0196233	0.000947953	0.523897	0.629862	ENSMMUG00000013602	0.0198885	0.00175857	0.635309	0.999744	ENSMMUG00000002761	-0.00851693	0.000381058	0.662617	0.998281	ENSMMUG00000020692	0.0127483	0.000672824	0.623092	0.987846
ENSMMUG00000030812	0.032859	0.000585965	0.174644	0.538161	ENSMMUG00000006382	0.0431593	0.00138417	0.246025	0.92159	ENSMMUG00000002755	0.108785	0.00547427	0.141482	0.999624	ENSMMUG00000041518	-0.05974	0.00160848	0.136341	0.426144	ENSMMUG00000006604	-0.0542552	0.00219131	0.24645	0.913529	ENSMMUG00000022575	0.106561	0.00423924	0.101705	0.796798	ENSMMUG00000006354	-0.0222352	0.000557435	0.346311	0.99978	ENSMMUG00000009212	-0.0551854	0.0017385	0.185657	0.677311	ENSMMUG00000020353	0.0296226	0.000504427	0.18719	0.633388	ENSMMUG00000009317	-0.0418745	0.000851111	0.151189	0.455152	ENSMMUG00000046433	-0.0215433	0.000387823	0.273979	0.999744	ENSMMUG00000006454	-0.0320787	0.000975725	0.30444	0.998281	ENSMMUG00000017498	-0.0393622	0.00117664	0.251169	0.97442
ENSMMUG00000030824	0.0189294	0.000939498	0.536856	0.672461	ENSMMUG00000016579	-0.0249356	0.00250278	0.618177	0.974481	ENSMMUG00000001697	-0.0571874	0.00611629	0.464636	0.999624	ENSMMUG00000016282	-0.0310306	0.0024126	0.527548	0.648287	ENSMMUG00000012915	-0.012626	0.000646047	0.619369	0.966166	ENSMMUG00000020275	0.0100846	0.000929157	0.740768	0.881848	ENSMMUG00000005920	0.0181871	0.00207547	0.689736	0.99978	ENSMMUG00000046971	-0.0142376	0.000617919	0.566809	0.814244	ENSMMUG00000002263	0.0129228	0.000512551	0.56813	0.790509	ENSMMUG00000018610	0.0174573	0.00072952	0.518061	0.627755	ENSMMUG00000000171	0.00854385	0.000316668	0.631141	0.999744	ENSMMUG00000005655	0.016784	0.00143828	0.658082	0.998281	ENSMMUG00000018038	0.0104747	0.000444034	0.619128	0.987846
ENSMMUG00000030833	0.0789593	0.00142569	0.0365125	0.459717	ENSMMUG00000007751	-0.0743341	0.00151799	0.0564049	0.875278	ENSMMUG00000039436	0.0488866	0.000368878	0.0109166	0.999624	ENSMMUG00000011281	0.0896495	0.00136601	0.0152828	0.262389	ENSMMUG00000002381	0.057958	0.000909692	0.0546543	0.824962	ENSMMUG00000044767	-0.0301195	0.00107114	0.35742	0.633683	ENSMMUG00000001408	-0.0302351	0.00036614	0.114081	0.99978	ENSMMUG00000016206	0.126362	0.00346742	0.0318792	0.534006	ENSMMUG00000016230	-0.0510664	0.00057552	0.0332829	0.471317	ENSMMUG00000004708	-0.0493777	0.000454209	0.0205104	0.272963	ENSMMUG00000015150	0.0317338	0.000302932	0.0682637	0.999744	ENSMMUG00000008994	-0.0234049	0.000192018	0.091215	0.998281	ENSMMUG00000022990	-0.0717574	0.00146666	0.0609704	0.956963
ENSMMUG00000030867	0.0355178	0.00080741	0.211311	0.555032	ENSMMUG00000022742	-0.0454417	0.00181783	0.286513	0.922551	ENSMMUG00000012575	0.0182672	0.000252708	0.25051	0.999624	ENSMMUG00000007825	-0.0295121	0.000472339	0.17449	0.458866	ENSMMUG00000039360	0.0372802	0.00123463	0.288696	0.919868	ENSMMUG00000013981	0.00577137	0.000534905	0.802943	0.807254	ENSMMUG00000029265	0.0192164	0.000501267	0.390728	0.99978	ENSMMUG00000023169	-0.0438034	0.00132671	0.229132	0.705968	ENSMMUG00000005841	0.0382212	0.00102723	0.233053	0.672882	ENSMMUG00000045791	0.0998866	0.00570346	0.185959	0.47575	ENSMMUG00000018011	0.053692	0.00287031	0.316257	0.999744	ENSMMUG00000019471	-0.0346843	0.00136642	0.348091	0.998281	ENSMMUG00000021111	-0.0862573	0.00671586	0.292545	0.975619
ENSMMUG00000030876	0.0788278	0.00131735	0.0298676	0.459717	ENSMMUG00000023412	-0.0328821	0.000272561	0.046402	0.875278	ENSMMUG00000000478	-0.00104728	0.000298837	0.951692	0.999624	ENSMMUG00000016508	0.12294	0.00235146	0.0112362	0.250979	ENSMMUG00000001130	0.160134	0.00630201	0.0436769	0.812417	ENSMMUG00000011593	-0.083951	0.00523966	0.24614	0.601611	ENSMMUG00000005919	-0.0331363	0.000389684	0.0932299	0.99978	ENSMMUG00000004871	-0.0462123	0.000421177	0.0243364	0.510973	ENSMMUG00000000226	0.0485281	0.000477975	0.0264403	0.459308	ENSMMUG00000004240	0.110571	0.00210531	0.0159604	0.265483	ENSMMUG00000030824	-0.0331531	0.000298935	0.0551742	0.999744	ENSMMUG00000006562	-0.0199136	0.00012662	0.0767771	0.998281	ENSMMUG00000011798	-0.0257657	0.000170533	0.0484904	0.956963
ENSMMUG00000030883	-0.432801	0.0972024	0.165079	0.535038	ENSMMUG00000007279	-0.0324563	0.000742223	0.233525	0.92159	ENSMMUG00000017952	-0.00893124	0.00135835	0.808525	0.999624	ENSMMUG00000015667	0.0578795	0.00143742	0.126854	0.418159	ENSMMUG00000004491	-0.0285668	0.000577339	0.234478	0.913529	ENSMMUG00000008918	-0.0379715	0.000594576	0.119414	0.796798	ENSMMUG00000003514	0.0199966	0.000428503	0.334043	0.99978	ENSMMUG00000013625	0.0628647	0.0021514	0.175312	0.67408	ENSMMUG00000006438	0.101019	0.00556294	0.175603	0.62537	ENSMMUG00000000844	0.0287409	0.000377917	0.139292	0.442131	ENSMMUG00000016046	0.0318672	0.000797877	0.259247	0.999744	ENSMMUG00000002636	0.0290777	0.000762166	0.292222	0.998281	ENSMMUG00000009617	-0.0592971	0.00252269	0.237764	0.97442
ENSMMUG00000030886	0.0151838	0.00355922	0.799102	0.735832	ENSMMUG00000008031	-0.00400508	0.000431464	0.847105	0.985001	ENSMMUG00000038358	0.0268622	0.00489448	0.701007	0.999624	ENSMMUG00000012348	-0.0103133	0.00168277	0.801496	0.726835	ENSMMUG00000002132	-0.00500754	0.000634315	0.842399	0.971173	ENSMMUG00000015464	-0.0158175	0.00489485	0.821137	0.909154	ENSMMUG00000003084	0.0125901	0.00605621	0.871478	0.99978	ENSMMUG00000013180	0.00650885	0.000817791	0.819953	0.86073	ENSMMUG00000007466	0.0196793	0.00776238	0.823252	0.844911	ENSMMUG00000004762	-0.00412757	0.00024389	0.791549	0.704617	ENSMMUG00000042638	-0.00968575	0.00241599	0.843785	0.999744	ENSMMUG00000011612	0.00417778	0.00052042	0.854693	0.998281	ENSMMUG00000006047	-0.012651	0.00383897	0.838212	0.989535
ENSMMUG00000030891	-0.0291885	0.000572665	0.222569	0.561782	ENSMMUG00000016235	0.0214982	0.000425501	0.297318	0.925395	ENSMMUG00000018083	-0.00292501	0.000523852	0.898309	0.999624	ENSMMUG00000020403	-0.0343416	0.000677683	0.187105	0.471264	ENSMMUG00000010990	-0.027775	0.000715315	0.299038	0.920701	ENSMMUG00000000345	0.0065471	0.00117058	0.848245	0.807524	ENSMMUG00000038151	0.0506775	0.00368126	0.403576	0.99978	ENSMMUG00000003230	0.0442773	0.00142856	0.241409	0.713624	ENSMMUG00000046617	-0.0241773	0.000431148	0.24427	0.677137	ENSMMUG00000048888	-0.040773	0.000993413	0.195795	0.481534	ENSMMUG00000006382	-0.0211206	0.000468817	0.329337	0.999744	ENSMMUG00000002540	0.044773	0.00239642	0.360398	0.998281	ENSMMUG00000017033	0.0211261	0.000423392	0.304556	0.977275
ENSMMUG00000030892	-0.0580057	0.000911722	0.054725	0.472066	ENSMMUG00000038213	0.0961127	0.00309305	0.0839569	0.875278	ENSMMUG00000001763	-0.0224383	0.000524249	0.327092	0.999624	ENSMMUG00000028914	-0.0780454	0.00127181	0.0286371	0.296112	ENSMMUG00000006816	0.0652025	0.00141918	0.083488	0.852349	ENSMMUG00000010973	-0.0637543	0.00130583	0.0776858	0.676246	ENSMMUG00000008506	0.0309841	0.000476961	0.15598	0.99978	ENSMMUG00000010864	0.0663581	0.00117236	0.0526179	0.568721	ENSMMUG00000005612	-0.0759508	0.00155272	0.0539218	0.5094	ENSMMUG00000022430	0.0346683	0.000272467	0.035705	0.310969	ENSMMUG00000013101	-0.0223097	0.000184527	0.100519	0.999744	ENSMMUG00000013678	-0.0293756	0.000371661	0.127572	0.998281	ENSMMUG00000001154	-0.0784596	0.00211091	0.0876921	0.956963
ENSMMUG00000030914	-0.0559563	0.00133635	0.125845	0.512298	ENSMMUG00000005306	-0.0324025	0.0006059	0.18805	0.92159	ENSMMUG00000017221	-0.0412961	0.00247668	0.406651	0.999624	ENSMMUG00000000522	-0.0572063	0.00112775	0.0884776	0.377319	ENSMMUG00000022297	0.0197597	0.000223641	0.186397	0.912774	ENSMMUG00000013189	-0.0262122	0.00041477	0.198072	0.766044	ENSMMUG00000008386	-0.0406911	0.0014222	0.28059	0.99978	ENSMMUG00000017695	-0.0497351	0.00109743	0.133271	0.650212	ENSMMUG00000011405	0.0224743	0.00022491	0.133982	0.598362	ENSMMUG00000011282	0.0297752	0.0003308	0.101612	0.407555	ENSMMUG00000038830	0.0901503	0.0051914	0.210864	0.999744	ENSMMUG00000012221	0.0343371	0.000865263	0.243081	0.998281	ENSMMUG00000022768	0.0454662	0.00119462	0.188358	0.969045
ENSMMUG00000030920	0.0323809	0.00280837	0.541181	0.673473	ENSMMUG00000017635	-0.0173559	0.00125421	0.624082	0.977155	ENSMMUG00000022717	0.021948	0.000305993	0.209589	0.999624	ENSMMUG00000030257	-0.0375355	0.00361532	0.532453	0.650051	ENSMMUG00000011689	0.047296	0.00926333	0.623139	0.966166	ENSMMUG00000006512	0.000617647	0.00060621	0.979986	0.882895	ENSMMUG00000013862	-0.0217332	0.00303489	0.693209	0.99978	ENSMMUG00000015040	-0.0207684	0.00134394	0.571042	0.815296	ENSMMUG00000023226	0.0171391	0.000920497	0.572137	0.790628	ENSMMUG00000016610	-0.0146309	0.000525731	0.523407	0.629783	ENSMMUG00000012963	0.0435166	0.00838564	0.634636	0.999744	ENSMMUG00000045301	0.0902443	0.0425938	0.661918	0.998281	ENSMMUG00000020725	-0.0215757	0.00192516	0.622906	0.987846
ENSMMUG00000030925	-0.0967733	0.00707935	0.250077	0.574749	ENSMMUG00000017186	-0.0330456	0.00113545	0.326749	0.929904	ENSMMUG00000011906	0.0176493	0.000374472	0.361743	0.999624	ENSMMUG00000015436	0.0802226	0.00419558	0.215526	0.491334	ENSMMUG00000010427	0.0398151	0.00167493	0.330624	0.927358	ENSMMUG00000030588	-0.016621	0.0105978	0.871735	0.822976	ENSMMUG00000004390	-0.0162927	0.000433111	0.433699	0.99978	ENSMMUG00000007362	-0.0323993	0.000872262	0.272635	0.731262	ENSMMUG00000018441	0.021996	0.000404285	0.273974	0.691902	ENSMMUG00000014203	-0.039428	0.0010413	0.221765	0.496214	ENSMMUG00000010151	-0.0145441	0.000251155	0.358761	0.999744	ENSMMUG00000007058	0.0230912	0.000718958	0.389138	0.998281	ENSMMUG00000001192	-0.017883	0.000349486	0.338774	0.982066
ENSMMUG00000030964	0.0114734	0.000370904	0.551345	0.676603	ENSMMUG00000014255	-0.0342692	0.00519312	0.6344	0.979421	ENSMMUG00000022841	0.016322	0.000301209	0.346984	0.999624	ENSMMUG00000023235	-0.0140914	0.000534841	0.542316	0.652926	ENSMMUG00000029010	0.027161	0.00324813	0.633666	0.966166	ENSMMUG00000016139	-0.0925952	0.00495877	0.188535	0.884605	ENSMMUG00000000401	0.0121863	0.00101942	0.702701	0.99978	ENSMMUG00000010971	0.019552	0.00125512	0.581027	0.817331	ENSMMUG00000012718	0.031198	0.00321035	0.581895	0.793569	ENSMMUG00000011071	0.0149157	0.000578434	0.535141	0.634744	ENSMMUG00000003996	-0.00894158	0.000370195	0.642126	0.999744	ENSMMUG00000020406	0.0177011	0.00171712	0.669256	0.998281	ENSMMUG00000002714	-0.0250828	0.00273203	0.631312	0.987846
ENSMMUG00000030968	0.122191	0.0038963	0.0502835	0.467446	ENSMMUG00000016970	0.0596149	0.00114349	0.0779096	0.875278	ENSMMUG00000006677	-0.0130743	0.00070299	0.621935	0.999624	ENSMMUG00000005756	0.0637071	0.000802678	0.0245363	0.281025	ENSMMUG00000018566	0.0302414	0.00029196	0.0767498	0.843876	ENSMMUG00000018664	0.119329	0.00394217	0.0573608	0.669227	ENSMMUG00000016471	-0.020823	0.000206959	0.147773	0.99978	ENSMMUG00000011882	0.0446856	0.000506541	0.0470936	0.554712	ENSMMUG00000039850	0.0660287	0.0011313	0.0496343	0.504157	ENSMMUG00000011418	-0.0407048	0.000361139	0.0321978	0.304121	ENSMMUG00000046589	-0.06884	0.00167385	0.0924509	0.999744	ENSMMUG00000010843	-0.0361205	0.000544776	0.12173	0.998281	ENSMMUG00000021360	-0.0352703	0.000411075	0.0819298	0.956963
ENSMMUG00000030970	-0.00774224	0.000544115	0.739957	0.723979	ENSMMUG00000042672	0.0515977	0.0393199	0.794702	0.984347	ENSMMUG00000009254	0.0033532	0.00229276	0.94417	0.999624	ENSMMUG00000001054	-0.008185	0.000598424	0.737934	0.710159	ENSMMUG00000011766	-0.0161591	0.0039601	0.797347	0.971173	ENSMMUG00000004648	0.0283037	0.00100649	0.372313	0.902343	ENSMMUG00000005027	0.00591913	0.000795385	0.833762	0.99978	ENSMMUG00000015095	-0.00849009	0.000786594	0.762105	0.85025	ENSMMUG00000019594	-0.0127476	0.00177894	0.762471	0.830838	ENSMMUG00000016281	0.0113839	0.00111135	0.732743	0.692394	ENSMMUG00000002822	-0.00468107	0.000326299	0.795526	0.999744	ENSMMUG00000011515	-0.00490408	0.000427019	0.812409	0.998281	ENSMMUG00000009155	0.00781564	0.000853765	0.789098	0.98832
ENSMMUG00000031000	-0.0242711	0.00139821	0.516281	0.669083	ENSMMUG00000006697	0.0208215	0.00156696	0.598889	0.971486	ENSMMUG00000019614	0.00867277	0.000693119	0.741836	0.999624	ENSMMUG00000004059	0.0140389	0.00043989	0.503266	0.639201	ENSMMUG00000014671	-0.0337117	0.00414447	0.600518	0.966166	ENSMMUG00000042594	0.0762287	0.00654118	0.345927	0.879409	ENSMMUG00000030891	-0.0101915	0.000576824	0.671316	0.99978	ENSMMUG00000023009	0.0253333	0.00173241	0.542757	0.807963	ENSMMUG00000007918	0.0183807	0.000920207	0.544563	0.782922	ENSMMUG00000016671	-0.137355	0.0405168	0.494997	0.620405	ENSMMUG00000021665	0.00751341	0.000217204	0.610189	0.999744	ENSMMUG00000000001	0.0133273	0.000810733	0.639741	0.998281	ENSMMUG00000043110	0.0805705	0.0234514	0.598799	0.987846
ENSMMUG00000031009	0.0620144	0.00300453	0.2579	0.578627	ENSMMUG00000046831	0.0239745	0.000619999	0.335627	0.93278	ENSMMUG00000004679	0.032288	0.000602533	0.188382	0.999624	ENSMMUG00000004885	0.0831974	0.00466149	0.223011	0.495748	ENSMMUG00000006453	-0.130465	0.0186513	0.339425	0.931436	ENSMMUG00000040944	-0.0722173	0.0011997	0.0370696	0.824563	ENSMMUG00000012189	0.029871	0.00152	0.443572	0.99978	ENSMMUG00000002700	0.0707074	0.0042806	0.279822	0.732521	ENSMMUG00000010054	-0.0456428	0.00178797	0.280398	0.693953	ENSMMUG00000004730	-0.0241461	0.000404013	0.229637	0.501611	ENSMMUG00000017383	-0.0221068	0.000602433	0.367758	0.999744	ENSMMUG00000012516	0.0172988	0.000417163	0.397018	0.998281	ENSMMUG00000047506	0.0507922	0.00291178	0.346562	0.982066
ENSMMUG00000031010	0.0989629	0.00757826	0.255618	0.57771	ENSMMUG00000009585	0.0249287	0.000662485	0.332782	0.932157	ENSMMUG00000017600	0.0195266	0.00239339	0.689794	0.999624	ENSMMUG00000017025	0.0239551	0.000382263	0.220489	0.494152	ENSMMUG00000022881	-0.0347395	0.00130969	0.337092	0.931436	ENSMMUG00000008687	0.198192	0.00623767	0.0120926	0.823512	ENSMMUG00000004305	0.0141603	0.000338738	0.441667	0.99978	ENSMMUG00000000512	0.040049	0.00136228	0.277889	0.732521	ENSMMUG00000010007	0.0764491	0.00497528	0.278437	0.693921	ENSMMUG00000008248	-0.0656045	0.00295309	0.227337	0.500286	ENSMMUG00000005815	-0.0150852	0.000277484	0.365152	0.999744	ENSMMUG00000012021	-0.0201907	0.000560952	0.393943	0.998281	ENSMMUG00000018304	-0.0530731	0.00315558	0.344767	0.982066
ENSMMUG00000031024	-0.0572325	0.00194112	0.193936	0.545951	ENSMMUG00000004362	-0.107984	0.00944331	0.266477	0.92159	ENSMMUG00000000812	-0.0330378	0.00101266	0.299179	0.999624	ENSMMUG00000001484	0.0492404	0.0012032	0.155737	0.441753	ENSMMUG00000020953	-0.0524797	0.00226287	0.269933	0.919546	ENSMMUG00000011847	0.0769292	0.00216994	0.0986453	0.803259	ENSMMUG00000014323	0.0114908	0.000164615	0.370464	0.99978	ENSMMUG00000013879	0.0323834	0.000662605	0.208377	0.690791	ENSMMUG00000017395	0.0204714	0.000268629	0.211656	0.655772	ENSMMUG00000001118	0.0483482	0.00123419	0.168752	0.464041	ENSMMUG00000018527	0.0548606	0.00278446	0.2985	0.999744	ENSMMUG00000022452	0.0426036	0.00190242	0.328683	0.998281	ENSMMUG00000019825	0.0368907	0.00113759	0.274057	0.97442
ENSMMUG00000031027	-0.016354	0.0009743	0.600323	0.693718	ENSMMUG00000020703	-0.0246893	0.00349499	0.676222	0.981975	ENSMMUG00000042673	0.060078	0.00325884	0.292612	0.999624	ENSMMUG00000031908	-0.0207664	0.00147178	0.588299	0.666582	ENSMMUG00000011347	0.0126095	0.000885264	0.671712	0.966166	ENSMMUG00000002528	-0.0183821	0.000321217	0.30506	0.888944	ENSMMUG00000004591	0.00703671	0.000437005	0.736411	0.99978	ENSMMUG00000001773	0.0241313	0.00245712	0.626387	0.829225	ENSMMUG00000007335	-0.0114158	0.000535169	0.621682	0.798903	ENSMMUG00000017806	-0.0308575	0.00312964	0.581232	0.64922	ENSMMUG00000004560	0.00953087	0.000526472	0.677864	0.999744	ENSMMUG00000030384	-0.0296263	0.00601437	0.702449	0.998281	ENSMMUG00000004683	0.00795506	0.000348388	0.669964	0.987846
ENSMMUG00000031035	0.0581329	0.000865483	0.0481519	0.466836	ENSMMUG00000041930	-0.057809	0.00105713	0.075404	0.875278	ENSMMUG00000009368	0.0347295	0.00417671	0.591005	0.999624	ENSMMUG00000019632	0.0489864	0.000464542	0.0230376	0.276683	ENSMMUG00000021083	0.0536053	0.000900656	0.0740683	0.843876	ENSMMUG00000004740	0.0652631	0.00174927	0.118662	0.664809	ENSMMUG00000048955	-0.0934572	0.00409548	0.144191	0.99978	ENSMMUG00000000069	0.0645013	0.00103385	0.044852	0.548628	ENSMMUG00000015019	0.0821932	0.00172042	0.0475229	0.504037	ENSMMUG00000030744	-0.0590891	0.000748166	0.0307517	0.301304	ENSMMUG00000046522	-0.0423819	0.000623606	0.0896649	0.999744	ENSMMUG00000012956	0.0496129	0.001007	0.117951	0.998281	ENSMMUG00000000037	0.03561	0.000410737	0.0789049	0.956963
ENSMMUG00000031040	-0.0408792	0.00231824	0.395864	0.634542	ENSMMUG00000000751	-0.0232823	0.00107068	0.476754	0.953398	ENSMMUG00000023393	0.035245	0.00274523	0.501152	0.999624	ENSMMUG00000039085	0.0268102	0.000909909	0.374114	0.587668	ENSMMUG00000012463	0.0141081	0.000402797	0.482085	0.954483	ENSMMUG00000009509	-0.0194058	0.000585951	0.422738	0.858942	ENSMMUG00000010976	0.051203	0.00806541	0.568582	0.99978	ENSMMUG00000043288	-0.0246691	0.000950542	0.423628	0.783214	ENSMMUG00000037453	0.0210835	0.000679133	0.418497	0.743067	ENSMMUG00000007503	-0.0369321	0.00169003	0.368985	0.572524	ENSMMUG00000011548	0.0168717	0.000631359	0.501928	0.999744	ENSMMUG00000016457	0.0150946	0.000581711	0.531416	0.998281	ENSMMUG00000044496	0.0476182	0.0046024	0.482736	0.982066
ENSMMUG00000031049	0.0012937	0.00204389	0.977171	0.770234	ENSMMUG00000006136	-0.000727464	0.00145852	0.984803	0.985001	ENSMMUG00000015713	0.000403784	0.000464093	0.985046	0.999624	ENSMMUG00000048113	-0.000922425	0.00103713	0.97715	0.761084	ENSMMUG00000000019	0.000750227	0.00100361	0.981107	0.975602	ENSMMUG00000011989	-0.00283271	0.000740169	0.917074	0.918594	ENSMMUG00000000237	-0.000496462	0.000907117	0.986849	0.99978	ENSMMUG00000038424	0.00176476	0.00493669	0.979962	0.877932	ENSMMUG00000017662	0.000893344	0.00136014	0.980675	0.862446	ENSMMUG00000004902	0.000605025	0.000406145	0.97605	0.744085	ENSMMUG00000001700	0.000283293	0.000203579	0.984159	0.999744	ENSMMUG00000031207	-0.000521905	0.000538241	0.982052	0.998281	ENSMMUG00000000700	0.000534371	0.000625217	0.98295	0.99245
ENSMMUG00000031056	0.0206943	0.00135963	0.574642	0.682898	ENSMMUG00000017707	0.0156184	0.00122469	0.655383	0.980674	ENSMMUG00000000117	0.0170657	0.00398526	0.786906	0.999624	ENSMMUG00000002535	-0.0336016	0.00345631	0.567627	0.66185	ENSMMUG00000002316	-0.0214808	0.0022735	0.652344	0.966166	ENSMMUG00000004503	0.0667706	0.0010308	0.0375544	0.884605	ENSMMUG00000002345	-0.00896788	0.000626643	0.72016	0.99978	ENSMMUG00000001075	0.0313176	0.00365782	0.604585	0.823169	ENSMMUG00000011716	-0.020275	0.00152199	0.603271	0.796514	ENSMMUG00000022407	0.00994287	0.000289848	0.559208	0.642119	ENSMMUG00000019762	0.0169659	0.00148736	0.659998	0.999744	ENSMMUG00000007679	-0.0145855	0.00130824	0.686761	0.998281	ENSMMUG00000009787	0.0322008	0.00511261	0.652462	0.987846
ENSMMUG00000031072	-0.0530361	0.0197746	0.70606	0.717488	ENSMMUG00000016880	0.0260612	0.00760815	0.765106	0.982963	ENSMMUG00000030412	-0.0384052	0.00176739	0.360963	0.999624	ENSMMUG00000028926	0.014224	0.00139177	0.702999	0.701964	ENSMMUG00000014521	-0.0151444	0.00261154	0.766964	0.971173	ENSMMUG00000014072	0.0521443	0.0132665	0.650751	0.900256	ENSMMUG00000005024	0.00328789	0.000187583	0.810284	0.99978	ENSMMUG00000011442	0.0112996	0.00108314	0.731344	0.847156	ENSMMUG00000045236	0.024076	0.00485468	0.729685	0.825507	ENSMMUG00000002605	-0.0149351	0.00146548	0.696434	0.683676	ENSMMUG00000044817	0.00277915	8.99575e-05	0.769509	0.999744	ENSMMUG00000028866	-0.0184611	0.00474074	0.788604	0.998281	ENSMMUG00000006792	0.0096905	0.00100249	0.759559	0.98832
ENSMMUG00000031088	-0.0611009	0.010179	0.544772	0.673865	ENSMMUG00000015544	0.0104429	0.000467459	0.629095	0.979282	ENSMMUG00000047847	-0.0162075	0.000817763	0.570874	0.999624	ENSMMUG00000017985	-0.0385966	0.00390847	0.53699	0.651553	ENSMMUG00000000364	0.0158797	0.00107719	0.628503	0.966166	ENSMMUG00000018679	-0.0245889	0.00263417	0.631874	0.88386	ENSMMUG00000014407	0.00787473	0.000412806	0.698326	0.99978	ENSMMUG00000006128	-0.0214642	0.00146559	0.57502	0.815871	ENSMMUG00000004745	0.0183266	0.00107121	0.575517	0.790996	ENSMMUG00000013955	0.0322942	0.00261975	0.528073	0.631731	ENSMMUG00000020386	-0.00684204	0.000211776	0.638239	0.999744	ENSMMUG00000007586	-0.026477	0.00373974	0.665044	0.998281	ENSMMUG00000016449	0.0146323	0.000905769	0.626834	0.987846
ENSMMUG00000031089	-0.0194761	0.00162622	0.629123	0.701979	ENSMMUG00000039005	-0.00752137	0.000378177	0.698929	0.981975	ENSMMUG00000038615	-0.0217153	0.00228467	0.649604	0.999624	ENSMMUG00000000043	0.0169015	0.0011559	0.6191	0.67771	ENSMMUG00000021834	0.0276688	0.00497926	0.694977	0.968432	ENSMMUG00000007450	0.00262759	0.000137923	0.822962	0.892915	ENSMMUG00000014348	-0.00560199	0.000324612	0.755855	0.99978	ENSMMUG00000023167	0.010905	0.000598645	0.655815	0.836696	ENSMMUG00000013530	-0.0398401	0.00774028	0.650666	0.807462	ENSMMUG00000029361	0.0126419	0.00062161	0.612118	0.659873	ENSMMUG00000014073	-0.010735	0.000784263	0.701476	0.999744	ENSMMUG00000016655	0.0120254	0.00117102	0.725279	0.998281	ENSMMUG00000047476	0.00732207	0.000345976	0.693839	0.987846
ENSMMUG00000031106	-0.0176149	0.000163641	0.168513	0.535666	ENSMMUG00000038231	0.0451217	0.00146067	0.237754	0.92159	ENSMMUG00000004017	0.0902287	0.00210921	0.0494549	0.999624	ENSMMUG00000012765	0.230582	0.0231547	0.12969	0.419184	ENSMMUG00000045900	0.0700886	0.00353348	0.238363	0.913529	ENSMMUG00000006576	-0.0430344	0.00105058	0.184275	0.796798	ENSMMUG00000010305	-0.0154812	0.00026163	0.338514	0.99978	ENSMMUG00000003973	-0.0380043	0.000802543	0.179751	0.67623	ENSMMUG00000002540	0.0664156	0.00245621	0.180213	0.629086	ENSMMUG00000010376	0.0259337	0.000314495	0.14364	0.446116	ENSMMUG00000019515	0.0239994	0.000464006	0.26522	0.999744	ENSMMUG00000020491	0.0169183	0.000263663	0.297452	0.998281	ENSMMUG00000023685	-0.0392272	0.00113134	0.243514	0.97442
ENSMMUG00000031107	-0.106924	0.00420659	0.0992328	0.49264	ENSMMUG00000015421	0.0409222	0.000828516	0.155113	0.92159	ENSMMUG00000015653	0.0219289	0.000210927	0.131067	0.999624	ENSMMUG00000046130	0.0585157	0.00101459	0.0661994	0.353441	ENSMMUG00000023394	-0.0454778	0.00100871	0.15217	0.895377	ENSMMUG00000006546	-0.0468965	0.0017733	0.265429	0.745147	ENSMMUG00000017635	0.0414233	0.00123259	0.238051	0.99978	ENSMMUG00000006803	-0.0259638	0.000255936	0.104602	0.628144	ENSMMUG00000020726	0.115373	0.00499687	0.102651	0.559274	ENSMMUG00000012263	0.15924	0.00812609	0.0773136	0.379739	ENSMMUG00000017930	0.0174196	0.000163983	0.173731	0.999744	ENSMMUG00000032009	-0.0339717	0.000714939	0.203898	0.998281	ENSMMUG00000015362	-0.0620715	0.0019096	0.155481	0.966381
ENSMMUG00000031111	-0.125644	0.0198598	0.372624	0.6293	ENSMMUG00000007043	-0.0234426	0.000975528	0.452917	0.952709	ENSMMUG00000041138	0.0092827	0.00214509	0.841148	0.999624	ENSMMUG00000044175	-0.090305	0.00906419	0.342864	0.568363	ENSMMUG00000013746	-0.0161439	0.000472815	0.45782	0.952648	ENSMMUG00000046219	-0.0128963	0.00392205	0.83685	0.853449	ENSMMUG00000000400	0.0184427	0.000943204	0.548165	0.99978	ENSMMUG00000000083	0.0492051	0.00336493	0.396301	0.773084	ENSMMUG00000002043	0.0238339	0.000788938	0.396136	0.740335	ENSMMUG00000039143	0.0295974	0.000975792	0.343389	0.562026	ENSMMUG00000000388	0.020098	0.000804031	0.478456	0.999744	ENSMMUG00000009975	0.0240446	0.00132088	0.508236	0.998281	ENSMMUG00000017294	-0.0305007	0.00170834	0.460549	0.982066
ENSMMUG00000031115	-0.166622	0.0173669	0.2061	0.552392	ENSMMUG00000015540	-0.0413401	0.00146751	0.280522	0.922551	ENSMMUG00000006506	-0.0079723	0.000418793	0.696856	0.999624	ENSMMUG00000010887	-0.0850753	0.00383573	0.169547	0.455955	ENSMMUG00000017409	0.0541281	0.00253534	0.282379	0.919546	ENSMMUG00000014530	0.0192063	0.000263145	0.23642	0.806844	ENSMMUG00000022148	0.0335743	0.00148812	0.384116	0.99978	ENSMMUG00000041850	-0.0279898	0.000525149	0.221933	0.699252	ENSMMUG00000004005	0.0236428	0.000381713	0.226231	0.667492	ENSMMUG00000007539	0.0374851	0.000786278	0.181284	0.474155	ENSMMUG00000032273	-0.0433702	0.00183127	0.310831	0.999744	ENSMMUG00000016641	-0.0251204	0.00070149	0.342898	0.998281	ENSMMUG00000003262	0.0294113	0.000761401	0.286479	0.97442
ENSMMUG00000031124	0.0412879	0.00160709	0.303048	0.600713	ENSMMUG00000003484	-0.0496119	0.0032414	0.383534	0.942517	ENSMMUG00000005751	0.0124977	0.00258935	0.805989	0.999624	ENSMMUG00000009295	-0.0346115	0.000982423	0.269481	0.526974	ENSMMUG00000000165	-0.0201673	0.000551106	0.3903	0.946231	ENSMMUG00000005188	0.0339218	0.00141099	0.366494	0.840749	ENSMMUG00000032387	0.0437428	0.00394182	0.485978	0.99978	ENSMMUG00000000689	0.0407323	0.00171627	0.325504	0.749653	ENSMMUG00000000185	0.0929223	0.00899554	0.32722	0.716147	ENSMMUG00000017949	-0.052705	0.00231332	0.273164	0.525228	ENSMMUG00000005780	0.0117265	0.000203167	0.410678	0.999744	ENSMMUG00000046352	0.0476221	0.00382599	0.441357	0.998281	ENSMMUG00000004642	0.0234967	0.000749431	0.390726	0.982066
ENSMMUG00000031126	-0.0101012	0.000602857	0.680777	0.713333	ENSMMUG00000011265	-0.00912419	0.000770752	0.742418	0.982389	ENSMMUG00000020403	-0.00312288	0.000684441	0.904984	0.999624	ENSMMUG00000016583	-0.00740651	0.000307877	0.672945	0.692687	ENSMMUG00000000040	-0.0191826	0.00340521	0.742361	0.971173	ENSMMUG00000012657	0.0727356	0.00181055	0.0873785	0.895967	ENSMMUG00000021288	-0.0113072	0.00183644	0.791891	0.99978	ENSMMUG00000007868	0.0114128	0.000906584	0.704656	0.842446	ENSMMUG00000018381	-0.0105319	0.000758454	0.702149	0.818224	ENSMMUG00000005382	0.0224137	0.00270856	0.666709	0.674668	ENSMMUG00000010309	0.00661448	0.000414447	0.745251	0.999744	ENSMMUG00000038584	0.0352515	0.0143022	0.768173	0.998281	ENSMMUG00000017609	-0.027863	0.00692477	0.737753	0.98832
ENSMMUG00000031160	-0.00757897	0.000554034	0.747461	0.725844	ENSMMUG00000021582	-0.0135925	0.00290878	0.801022	0.984684	ENSMMUG00000029871	-0.0554149	0.00439993	0.403483	0.999624	ENSMMUG00000007586	-0.0220737	0.00459631	0.744735	0.711342	ENSMMUG00000048425	0.00767014	0.000956405	0.804121	0.971173	ENSMMUG00000016641	-0.0183665	0.000854523	0.529811	0.90343	ENSMMUG00000016422	0.00915334	0.0020152	0.838431	0.99978	ENSMMUG00000002889	-0.00817873	0.000775477	0.768989	0.851294	ENSMMUG00000017150	-0.008606	0.000856783	0.768748	0.831573	ENSMMUG00000023640	-0.0087278	0.000692089	0.740071	0.694114	ENSMMUG00000022158	0.00468737	0.00034879	0.801826	0.999744	ENSMMUG00000010279	0.0123645	0.00288061	0.817801	0.998281	ENSMMUG00000008237	-0.0084018	0.00104322	0.794766	0.98832
ENSMMUG00000031161	0.0640609	0.00179409	0.130429	0.517095	ENSMMUG00000031049	-0.0585968	0.00201474	0.191735	0.92159	ENSMMUG00000017000	-0.0346625	0.000922221	0.253698	0.999624	ENSMMUG00000048779	-0.111213	0.00433844	0.091326	0.379414	ENSMMUG00000006845	-0.0560541	0.00183772	0.191016	0.913529	ENSMMUG00000022240	-0.0454736	0.00140905	0.225733	0.766758	ENSMMUG00000039909	0.313922	0.0864025	0.285535	0.99978	ENSMMUG00000045634	-0.141769	0.00906497	0.136484	0.650212	ENSMMUG00000048478	0.201085	0.0183333	0.137514	0.600494	ENSMMUG00000006287	-0.0717642	0.00195828	0.104867	0.410788	ENSMMUG00000017677	-0.0266956	0.000463386	0.214926	0.999744	ENSMMUG00000023263	-0.0206317	0.000319612	0.24848	0.998281	ENSMMUG00000006833	0.0354415	0.000738759	0.192251	0.969045
ENSMMUG00000031166	0.00379062	0.000630297	0.879986	0.752373	ENSMMUG00000005353	0.0108109	0.00891697	0.908852	0.985001	ENSMMUG00000032514	0.0433984	0.00166283	0.287208	0.999624	ENSMMUG00000045161	0.01566	0.0108972	0.880753	0.742913	ENSMMUG00000011750	0.00499618	0.00165307	0.9022	0.971173	ENSMMUG00000001090	0.0604409	0.0115029	0.573065	0.911631	ENSMMUG00000017287	-0.00151973	0.000258272	0.924661	0.99978	ENSMMUG00000031203	-0.00309638	0.000523707	0.892372	0.867987	ENSMMUG00000009013	-0.00378288	0.000780464	0.892289	0.850742	ENSMMUG00000022562	0.00943551	0.00369311	0.876614	0.724813	ENSMMUG00000022948	-0.00130217	0.000131397	0.909555	0.999744	ENSMMUG00000020894	0.00259598	0.000559673	0.912622	0.998281	ENSMMUG00000012156	-0.00338372	0.000843959	0.907276	0.991184
ENSMMUG00000031168	0.0208207	0.00434674	0.752154	0.726728	ENSMMUG00000020687	0.00837404	0.00115559	0.80542	0.985001	ENSMMUG00000006061	0.0174362	0.00368706	0.773996	0.999624	ENSMMUG00000017799	0.0113497	0.00126409	0.749556	0.712516	ENSMMUG00000031171	-0.012987	0.00283532	0.80731	0.971173	ENSMMUG00000037806	-0.0320038	0.00187975	0.460417	0.904027	ENSMMUG00000008218	0.0160402	0.00639811	0.841065	0.99978	ENSMMUG00000007159	-0.00781582	0.0007427	0.774271	0.852973	ENSMMUG00000004216	0.0115081	0.00160477	0.773901	0.833125	ENSMMUG00000018014	-0.0088759	0.00074333	0.744763	0.695205	ENSMMUG00000040334	0.00646808	0.00069007	0.805509	0.999744	ENSMMUG00000015253	-0.00476699	0.00044524	0.821266	0.998281	ENSMMUG00000044346	0.0074608	0.000856441	0.79877	0.988821
ENSMMUG00000031171	0.0332525	0.00270768	0.5228	0.67016	ENSMMUG00000046332	0.0670275	0.0166645	0.603603	0.971486	ENSMMUG00000010788	0.0211552	0.00305329	0.701829	0.999624	ENSMMUG00000021928	0.0202788	0.000947237	0.509966	0.640956	ENSMMUG00000022345	-0.0453524	0.00775045	0.606446	0.966166	ENSMMUG00000044718	0.0284708	0.00075684	0.300716	0.880001	ENSMMUG00000031830	-0.0111121	0.000714324	0.677582	0.99978	ENSMMUG00000001890	-0.0189197	0.00100075	0.549795	0.809538	ENSMMUG00000019482	-0.00836448	0.000197286	0.551501	0.785292	ENSMMUG00000040223	0.0432636	0.00417258	0.50301	0.623489	ENSMMUG00000043294	-0.0130295	0.000679207	0.61711	0.999744	ENSMMUG00000023626	0.0133123	0.000834544	0.64493	0.998281	ENSMMUG00000010484	-0.00816372	0.000249455	0.605238	0.987846
ENSMMUG00000031175	0.0350197	0.000970773	0.261027	0.579249	ENSMMUG00000019278	0.0390835	0.00167318	0.339335	0.934082	ENSMMUG00000022669	-0.0346017	0.000826249	0.22868	0.999624	ENSMMUG00000038027	0.0853009	0.00495485	0.225581	0.496702	ENSMMUG00000000264	0.0200369	0.00044987	0.34482	0.935402	ENSMMUG00000022207	-0.0189844	0.00437493	0.774097	0.824922	ENSMMUG00000000653	-0.0392197	0.00265946	0.446947	0.99978	ENSMMUG00000018513	-0.0516052	0.00231551	0.283526	0.734164	ENSMMUG00000042260	-0.0590669	0.00304845	0.284707	0.697017	ENSMMUG00000002061	0.0279695	0.00054811	0.232213	0.501948	ENSMMUG00000018137	0.0348359	0.00151733	0.371157	0.999744	ENSMMUG00000014915	0.0202895	0.000582843	0.400673	0.998281	ENSMMUG00000013418	-0.03376	0.00130692	0.350381	0.982066
ENSMMUG00000031183	-0.0370804	0.00106515	0.25589	0.577893	ENSMMUG00000017141	-0.0454701	0.00220462	0.33284	0.932157	ENSMMUG00000012696	-0.0497026	0.00276318	0.344389	0.999624	ENSMMUG00000001549	-0.0536038	0.00191488	0.220588	0.494176	ENSMMUG00000016328	0.0254273	0.000702009	0.337215	0.931436	ENSMMUG00000003048	-0.00398989	0.000637327	0.874422	0.823512	ENSMMUG00000018137	0.0504668	0.00430305	0.441693	0.99978	ENSMMUG00000015155	-0.0626473	0.00333479	0.27799	0.732521	ENSMMUG00000004304	-0.0193978	0.000320825	0.278818	0.693926	ENSMMUG00000008067	0.0386946	0.00102827	0.227549	0.500329	ENSMMUG00000006315	-0.0250724	0.000767492	0.365455	0.999744	ENSMMUG00000000125	-0.0225698	0.000701644	0.394181	0.998281	ENSMMUG00000020765	0.0293827	0.000967804	0.344918	0.982066
ENSMMUG00000031202	-0.0272091	0.000361238	0.152262	0.529707	ENSMMUG00000006233	0.049012	0.0015949	0.219726	0.92159	ENSMMUG00000001791	-0.00918983	0.000702609	0.728819	0.999624	ENSMMUG00000000833	-0.0386622	0.000595793	0.113207	0.404691	ENSMMUG00000014806	-0.04868	0.00157031	0.219277	0.913529	ENSMMUG00000003127	0.0288618	0.001275	0.418922	0.782298	ENSMMUG00000021239	-0.0492275	0.0024113	0.316104	0.99978	ENSMMUG00000032244	0.0463715	0.001092	0.160538	0.665698	ENSMMUG00000046141	0.0807644	0.0033306	0.161677	0.618043	ENSMMUG00000007669	-0.0592173	0.00149747	0.125948	0.430045	ENSMMUG00000013202	-0.0297789	0.000646845	0.241651	0.999744	ENSMMUG00000018161	0.362945	0.110633	0.27519	0.998281	ENSMMUG00000005378	-0.128637	0.010992	0.21984	0.973807
ENSMMUG00000031203	-0.0371515	0.000472154	0.0873104	0.489361	ENSMMUG00000049147	-0.109064	0.00535933	0.136278	0.92159	ENSMMUG00000023235	-0.00514529	0.000492181	0.816596	0.999624	ENSMMUG00000043525	0.0760116	0.00155157	0.0536415	0.332332	ENSMMUG00000018703	0.0451028	0.000906315	0.134087	0.894474	ENSMMUG00000007423	-0.0819451	0.000924049	0.00702359	0.730913	ENSMMUG00000002521	-0.0403637	0.00107101	0.217436	0.99978	ENSMMUG00000006831	0.0513776	0.000917911	0.0899245	0.615326	ENSMMUG00000017416	0.0345947	0.000414039	0.0891013	0.548731	ENSMMUG00000016082	-0.0846505	0.00207607	0.0631916	0.352979	ENSMMUG00000022075	-0.0314269	0.000488445	0.155032	0.999744	ENSMMUG00000001183	-0.0217512	0.000264637	0.181195	0.998281	ENSMMUG00000006472	0.0307147	0.000427267	0.1373	0.966381
ENSMMUG00000031207	-0.0198018	0.000576388	0.409486	0.639511	ENSMMUG00000003374	-0.0156144	0.000509654	0.489157	0.955647	ENSMMUG00000011757	-0.013172	0.000287464	0.437224	0.999624	ENSMMUG00000009388	-0.0148197	0.000294853	0.388111	0.594007	ENSMMUG00000002404	0.0224383	0.00108878	0.496494	0.957037	ENSMMUG00000011845	0.0165225	0.00333054	0.77465	0.860745	ENSMMUG00000001944	0.0150373	0.000740447	0.580527	0.99978	ENSMMUG00000017017	-0.0239845	0.000948663	0.436151	0.785279	ENSMMUG00000014164	-0.0152243	0.00037447	0.431435	0.746802	ENSMMUG00000046847	0.0357084	0.0016751	0.382952	0.579031	ENSMMUG00000006454	-0.012576	0.000371197	0.513924	0.999744	ENSMMUG00000016253	-0.0163246	0.000728389	0.545267	0.998281	ENSMMUG00000021070	-0.023373	0.00117289	0.49494	0.982066
ENSMMUG00000031214	0.0904945	0.00427468	0.166325	0.535038	ENSMMUG00000021594	0.0320958	0.000730983	0.23518	0.92159	ENSMMUG00000016465	-0.0360729	0.000305503	0.0390344	0.999624	ENSMMUG00000014318	0.0505014	0.00110042	0.127912	0.418159	ENSMMUG00000021845	0.0297809	0.000630206	0.235502	0.913529	ENSMMUG00000009925	-0.0109529	0.00171156	0.791204	0.796798	ENSMMUG00000021221	-0.042055	0.00190701	0.33553	0.99978	ENSMMUG00000020965	-0.0689524	0.00260392	0.176615	0.67408	ENSMMUG00000023808	0.0565595	0.00175652	0.17717	0.626459	ENSMMUG00000041327	0.105724	0.00514939	0.140667	0.442653	ENSMMUG00000021664	0.0257185	0.000526337	0.26228	0.999744	ENSMMUG00000002843	0.0660646	0.0039769	0.294822	0.998281	ENSMMUG00000041974	0.0392645	0.00111588	0.239828	0.97442
ENSMMUG00000031218	0.020435	0.00145689	0.592388	0.69032	ENSMMUG00000037517	0.0246524	0.0033236	0.668931	0.981975	ENSMMUG00000001560	-0.0296232	0.00142641	0.432834	0.999624	ENSMMUG00000031837	0.0391762	0.00507871	0.582508	0.665836	ENSMMUG00000011831	-0.019969	0.00214548	0.666384	0.966166	ENSMMUG00000011196	-0.0178258	0.000481836	0.416745	0.886107	ENSMMUG00000044221	0.0257835	0.00568219	0.732317	0.99978	ENSMMUG00000012754	0.0119137	0.000578446	0.62035	0.828243	ENSMMUG00000046221	-0.0675692	0.0181589	0.616073	0.798052	ENSMMUG00000047204	-0.0492762	0.00773784	0.575357	0.647854	ENSMMUG00000001132	-0.0152643	0.00129753	0.671741	0.999744	ENSMMUG00000008504	0.00780598	0.000404147	0.697801	0.998281	ENSMMUG00000021936	0.0140511	0.00105012	0.664579	0.987846
ENSMMUG00000031224	0.0231625	0.000235174	0.130942	0.517095	ENSMMUG00000023263	-0.0245697	0.000355096	0.192286	0.92159	ENSMMUG00000021278	0.0307265	0.000735637	0.257267	0.999624	ENSMMUG00000015876	0.0497194	0.000869185	0.091712	0.379857	ENSMMUG00000041362	-0.032315	0.00061212	0.191509	0.913529	ENSMMUG00000005886	0.0611427	0.00106934	0.0615172	0.766758	ENSMMUG00000013679	-0.0446644	0.00175335	0.286125	0.99978	ENSMMUG00000041008	0.0896839	0.00363717	0.136995	0.650805	ENSMMUG00000042330	-0.0872477	0.00346586	0.13834	0.600494	ENSMMUG00000020581	-0.235075	0.0210803	0.105431	0.411161	ENSMMUG00000015570	0.0239066	0.000372595	0.215527	0.999744	ENSMMUG00000004222	0.0822359	0.00509517	0.249289	0.998281	ENSMMUG00000007960	0.0786525	0.00365055	0.192996	0.969045
ENSMMUG00000031237	-0.077921	0.00492914	0.267059	0.581664	ENSMMUG00000021484	-0.0392654	0.00173976	0.346511	0.934816	ENSMMUG00000008697	-0.0098726	0.0017932	0.815653	0.999624	ENSMMUG00000015600	0.0346741	0.000844263	0.232733	0.501976	ENSMMUG00000011922	-0.0365416	0.00153634	0.351194	0.936223	ENSMMUG00000048113	-0.0144528	0.0010293	0.65236	0.825202	ENSMMUG00000019940	0.0147223	0.00038556	0.453391	0.99978	ENSMMUG00000004931	-0.0530846	0.00251715	0.290023	0.736432	ENSMMUG00000020756	0.120907	0.0131331	0.29141	0.700163	ENSMMUG00000017426	-0.0353823	0.000899774	0.238176	0.50457	ENSMMUG00000000704	0.0154794	0.00030753	0.377402	0.999744	ENSMMUG00000011618	-0.0232981	0.000794496	0.408487	0.998281	ENSMMUG00000021242	-0.0352977	0.00146875	0.357037	0.982066
ENSMMUG00000031253	-0.0301145	0.00052377	0.188225	0.544074	ENSMMUG00000023443	0.0327103	0.000842104	0.259657	0.92159	ENSMMUG00000016716	0.0219582	0.00169542	0.593838	0.999624	ENSMMUG00000023326	0.152724	0.0112278	0.149495	0.436604	ENSMMUG00000029392	-0.156499	0.0194435	0.261718	0.917618	ENSMMUG00000018329	0.0286013	0.000612576	0.247847	0.802512	ENSMMUG00000007961	0.0302786	0.0011103	0.363515	0.99978	ENSMMUG00000018612	0.0368173	0.000832537	0.201956	0.686831	ENSMMUG00000009508	0.0184771	0.000211811	0.204236	0.649281	ENSMMUG00000028974	0.053196	0.00145719	0.163455	0.46139	ENSMMUG00000008176	0.0428602	0.00165238	0.291707	0.999744	ENSMMUG00000003244	-0.0710196	0.0051275	0.321294	0.998281	ENSMMUG00000010722	-0.02767	0.000622794	0.267534	0.97442
ENSMMUG00000031268	-0.0319697	0.000994971	0.310811	0.605459	ENSMMUG00000001697	-0.0671108	0.00609063	0.389829	0.942517	ENSMMUG00000016418	0.0506307	0.000936777	0.0980807	0.999624	ENSMMUG00000011777	0.0870562	0.00640002	0.276507	0.530914	ENSMMUG00000017063	0.0186546	0.000487449	0.39815	0.946231	ENSMMUG00000008106	-0.0163108	0.000995785	0.605239	0.840749	ENSMMUG00000014723	0.0182077	0.000704801	0.492816	0.99978	ENSMMUG00000022036	0.0391907	0.00164149	0.333391	0.753542	ENSMMUG00000003968	-0.178135	0.0338621	0.333025	0.71642	ENSMMUG00000016726	0.0446679	0.0017085	0.279849	0.528667	ENSMMUG00000014237	0.00780566	9.22741e-05	0.416455	0.999744	ENSMMUG00000005437	0.0285578	0.00141447	0.447658	0.998281	ENSMMUG00000015245	0.171787	0.041419	0.398618	0.982066
ENSMMUG00000031276	-0.037703	0.00449498	0.573873	0.682823	ENSMMUG00000015617	0.0158319	0.00124881	0.654148	0.980674	ENSMMUG00000020154	0.0504494	0.000667374	0.050836	0.999624	ENSMMUG00000014322	0.0714485	0.0154477	0.565387	0.660625	ENSMMUG00000032394	-0.0103898	0.000527085	0.650874	0.966166	ENSMMUG00000001619	-0.035061	0.00171513	0.397221	0.884605	ENSMMUG00000007633	-0.0199114	0.00306874	0.719268	0.99978	ENSMMUG00000047266	0.0818696	0.0248443	0.603476	0.822797	ENSMMUG00000010121	0.0266725	0.00261658	0.602067	0.796514	ENSMMUG00000015658	0.0233821	0.00159254	0.557929	0.641974	ENSMMUG00000031831	0.0177506	0.00161784	0.658988	0.999744	ENSMMUG00000022491	0.0101069	0.000623163	0.685571	0.998281	ENSMMUG00000009564	0.0142109	0.000987402	0.651093	0.987846
ENSMMUG00000031279	0.0203329	0.00207156	0.655065	0.707466	ENSMMUG00000008094	0.0289337	0.00656371	0.720992	0.981975	ENSMMUG00000021535	-0.034017	0.000679812	0.192005	0.999624	ENSMMUG00000004148	-0.0417554	0.00821068	0.644934	0.684627	ENSMMUG00000047509	0.0143058	0.00155635	0.716884	0.969341	ENSMMUG00000006868	0.0593155	0.0222743	0.691047	0.893402	ENSMMUG00000004021	0.00584043	0.000410472	0.773138	0.99978	ENSMMUG00000010846	-0.0284693	0.00484515	0.68254	0.842198	ENSMMUG00000017045	0.0138301	0.00109135	0.675478	0.811785	ENSMMUG00000002145	0.012132	0.00066326	0.637587	0.665917	ENSMMUG00000015601	-0.0105723	0.000891572	0.723286	0.999744	ENSMMUG00000044559	-0.00748667	0.00053314	0.745756	0.998281	ENSMMUG00000009398	0.0104649	0.000817054	0.714283	0.988131
ENSMMUG00000031282	-0.127745	0.00685799	0.122934	0.50985	ENSMMUG00000018478	-0.0749693	0.003191	0.184459	0.92159	ENSMMUG00000009155	-0.000860055	0.000847214	0.976427	0.999624	ENSMMUG00000004080	-0.0423998	0.000608615	0.0856747	0.373479	ENSMMUG00000008134	0.0373602	0.00078747	0.183074	0.911395	ENSMMUG00000008564	-0.0887885	0.00175381	0.0339937	0.766044	ENSMMUG00000041575	0.0515133	0.00223248	0.275603	0.99978	ENSMMUG00000008234	-0.0307524	0.000413453	0.130432	0.648063	ENSMMUG00000030337	0.0466069	0.000944227	0.129332	0.589257	ENSMMUG00000047485	0.0931595	0.00317937	0.0984985	0.40272	ENSMMUG00000039975	-0.0417793	0.00109763	0.207289	0.999744	ENSMMUG00000001888	0.0450037	0.00146591	0.239825	0.998281	ENSMMUG00000042238	0.0862781	0.00423836	0.185084	0.969045
ENSMMUG00000031283	0.306766	0.00802708	0.000617169	0.396348	ENSMMUG00000040380	0.0720088	0.000514325	0.0014975	0.875278	ENSMMUG00000018332	0.0738173	0.000915935	0.0147248	0.903235	ENSMMUG00000012336	0.177969	0.00192974	5.09323e-05	0.18484	ENSMMUG00000001269	0.0639426	0.00039898	0.00136849	0.68462	ENSMMUG00000009129	0.0526464	0.000386216	0.00738685	0.318627	ENSMMUG00000000574	0.180635	0.00366891	0.00286204	0.99978	ENSMMUG00000002990	-0.094832	0.000687707	0.000298954	0.289403	ENSMMUG00000018513	-0.15175	0.0017425	0.000277629	0.194605	ENSMMUG00000004871	-0.0752347	0.000400683	0.000170917	0.131256	ENSMMUG00000043727	0.0358163	0.00012294	0.00123687	0.999744	ENSMMUG00000007418	-0.0412026	0.000208128	0.00429008	0.998281	ENSMMUG00000022982	0.0785912	0.000563923	0.000934593	0.723839
ENSMMUG00000031284	0.0153561	0.000400608	0.44295	0.647373	ENSMMUG00000000226	-0.0151002	0.000562163	0.524208	0.961608	ENSMMUG00000041638	-0.00682171	0.00179112	0.871946	0.999624	ENSMMUG00000019869	-0.0317735	0.00158052	0.424163	0.608167	ENSMMUG00000006762	0.0145692	0.000535258	0.528872	0.958308	ENSMMUG00000014534	0.00360886	0.000347939	0.846589	0.870805	ENSMMUG00000014203	0.0157767	0.000964627	0.611476	0.99978	ENSMMUG00000002502	0.0226979	0.000986767	0.469946	0.791664	ENSMMUG00000023587	-0.0748331	0.0106108	0.467549	0.759298	ENSMMUG00000005027	0.0231589	0.000823712	0.419713	0.59521	ENSMMUG00000012303	-0.0205457	0.00114967	0.54455	0.999744	ENSMMUG00000019232	-0.0149969	0.000724244	0.577349	0.998281	ENSMMUG00000042832	-0.028343	0.00200334	0.526577	0.98447
ENSMMUG00000031286	-0.0330385	0.00175894	0.430836	0.645271	ENSMMUG00000001095	-0.0303094	0.00213329	0.511679	0.960282	ENSMMUG00000042360	0.00637654	0.0013023	0.859746	0.999624	ENSMMUG00000017927	0.0216065	0.000683927	0.408697	0.600241	ENSMMUG00000007303	-0.0153321	0.000559831	0.516987	0.958308	ENSMMUG00000031035	-0.00500488	0.000991529	0.873714	0.865078	ENSMMUG00000013895	-0.0121898	0.000537129	0.598913	0.99978	ENSMMUG00000015911	-0.014171	0.000362667	0.4568	0.789174	ENSMMUG00000045206	0.0753546	0.0101546	0.454589	0.756434	ENSMMUG00000008808	0.0221641	0.000707707	0.40476	0.587812	ENSMMUG00000015784	0.00454338	5.28662e-05	0.532055	0.999744	ENSMMUG00000002899	-0.011437	0.00039655	0.565744	0.998281	ENSMMUG00000020416	-0.05605	0.00736226	0.513604	0.982066
ENSMMUG00000031293	0.0463322	0.00906942	0.626604	0.701194	ENSMMUG00000003565	0.0244245	0.00393245	0.696916	0.981975	ENSMMUG00000008867	0.00570648	0.000549305	0.807634	0.999624	ENSMMUG00000004243	-0.0242117	0.00234033	0.616737	0.677059	ENSMMUG00000044817	0.0066107	0.000279985	0.692787	0.968432	ENSMMUG00000044445	-0.0426145	0.000718819	0.111959	0.892532	ENSMMUG00000018951	0.00804832	0.000660673	0.754189	0.99978	ENSMMUG00000001248	0.04064	0.00816661	0.65292	0.835796	ENSMMUG00000004070	0.0111705	0.000599222	0.648154	0.806811	ENSMMUG00000001916	0.0112489	0.000484667	0.609378	0.65849	ENSMMUG00000015142	0.00402085	0.000108485	0.699467	0.999744	ENSMMUG00000040625	0.0278919	0.00617392	0.722608	0.998281	ENSMMUG00000023269	-0.0308735	0.00606636	0.691818	0.987846
ENSMMUG00000031296	0.0464379	0.000516804	0.0410795	0.459717	ENSMMUG00000015139	0.109235	0.00350145	0.0648878	0.875278	ENSMMUG00000021655	-0.019601	0.00080562	0.489829	0.999624	ENSMMUG00000004712	-0.234287	0.0099641	0.0189209	0.270738	ENSMMUG00000019310	0.035905	0.00037483	0.0636605	0.837206	ENSMMUG00000006136	0.00465348	0.00149277	0.904132	0.650771	ENSMMUG00000044603	0.0331469	0.000475274	0.128399	0.99978	ENSMMUG00000018911	-0.101111	0.0023704	0.0378238	0.544062	ENSMMUG00000019528	-0.10399	0.00254538	0.0392869	0.482947	ENSMMUG00000008776	-0.087587	0.00152788	0.0250417	0.288036	ENSMMUG00000010446	0.0214934	0.000148808	0.0780787	0.999744	ENSMMUG00000000841	-0.0316531	0.000380731	0.104758	0.998281	ENSMMUG00000003834	-0.087852	0.00234154	0.0694443	0.956963
ENSMMUG00000031297	0.0330531	0.00155139	0.401371	0.636975	ENSMMUG00000010565	-0.0330002	0.00219713	0.481417	0.955341	ENSMMUG00000012470	-0.0260257	0.0006487	0.306859	0.999624	ENSMMUG00000012121	0.0198504	0.000509935	0.379376	0.589818	ENSMMUG00000002080	-0.0803188	0.0134133	0.487992	0.956563	ENSMMUG00000010633	-0.00404603	0.000618413	0.870754	0.860745	ENSMMUG00000015152	0.0116141	0.000424382	0.572908	0.99978	ENSMMUG00000016893	-0.030128	0.00145215	0.42917	0.785261	ENSMMUG00000029820	0.0490339	0.0037518	0.423405	0.744708	ENSMMUG00000014673	-0.0134329	0.000228127	0.373805	0.574524	ENSMMUG00000016873	0.0409551	0.00379766	0.506316	0.999744	ENSMMUG00000015773	-0.0171716	0.000773146	0.536865	0.998281	ENSMMUG00000002394	0.0285025	0.0016766	0.486369	0.982066
ENSMMUG00000031298	-0.0192753	0.00619758	0.806577	0.73681	ENSMMUG00000022869	-0.0103757	0.00323518	0.855255	0.985001	ENSMMUG00000002656	-0.0150687	0.000291832	0.377733	0.999624	ENSMMUG00000048745	-0.00595128	0.000615915	0.810485	0.728814	ENSMMUG00000013083	-0.00569852	0.00089395	0.848845	0.971173	ENSMMUG00000001317	-0.00551239	0.000210472	0.703972	0.909154	ENSMMUG00000045541	0.0118281	0.00591195	0.877742	0.99978	ENSMMUG00000020440	-0.0107663	0.00247167	0.828555	0.86208	ENSMMUG00000048039	0.00338153	0.000250887	0.830946	0.845369	ENSMMUG00000000651	-0.0198488	0.00630016	0.802535	0.708432	ENSMMUG00000005120	0.00286248	0.00023055	0.850468	0.999744	ENSMMUG00000009058	-0.00479519	0.000756621	0.861608	0.998281	ENSMMUG00000016808	0.00430342	0.000494832	0.846601	0.99072
ENSMMUG00000031300	-0.0230819	0.000695389	0.381411	0.630245	ENSMMUG00000004730	-0.0147921	0.000403477	0.461479	0.952848	ENSMMUG00000018067	0.0157395	0.00267072	0.760698	0.999624	ENSMMUG00000001270	-0.0496698	0.00287751	0.354475	0.575468	ENSMMUG00000029240	0.0416428	0.00329239	0.467995	0.953434	ENSMMUG00000007208	-0.0010915	0.00377662	0.985829	0.85717	ENSMMUG00000007285	-0.0379532	0.00415906	0.556192	0.99978	ENSMMUG00000032149	-0.0107575	0.000167017	0.405186	0.774624	ENSMMUG00000014809	-0.0205938	0.000609603	0.404229	0.74133	ENSMMUG00000005159	0.04274	0.00212233	0.35354	0.566784	ENSMMUG00000006531	0.0060919	7.6996e-05	0.487523	0.999744	ENSMMUG00000037735	-0.0234971	0.00131594	0.517157	0.998281	ENSMMUG00000012965	-0.0224212	0.000958297	0.468891	0.982066
ENSMMUG00000031357	-0.0489984	0.00103491	0.127733	0.515941	ENSMMUG00000009176	-0.0322164	0.000601324	0.188921	0.92159	ENSMMUG00000030408	-0.0154644	0.00107479	0.637137	0.999624	ENSMMUG00000046340	-0.138269	0.00661506	0.0891239	0.377319	ENSMMUG00000021916	-0.0537494	0.00167039	0.188471	0.913529	ENSMMUG00000019692	-0.0623806	0.000446061	0.00314087	0.766044	ENSMMUG00000014692	0.035991	0.00112134	0.282468	0.99978	ENSMMUG00000014907	0.0451849	0.000912998	0.13481	0.650212	ENSMMUG00000047028	-0.0322386	0.000465024	0.134917	0.598362	ENSMMUG00000013499	-0.0536399	0.00107869	0.102426	0.407555	ENSMMUG00000001893	0.0335524	0.000723415	0.212225	0.999744	ENSMMUG00000038190	-0.0363316	0.000975017	0.244614	0.998281	ENSMMUG00000000546	0.0389128	0.00087978	0.189549	0.969045
ENSMMUG00000031372	-0.0115388	0.000530363	0.616341	0.699264	ENSMMUG00000008914	-0.0155146	0.00149049	0.687786	0.981975	ENSMMUG00000008459	-0.0108018	0.000665627	0.675452	0.999624	ENSMMUG00000042951	0.0159339	0.000943667	0.603974	0.673201	ENSMMUG00000021532	-0.0158855	0.00149904	0.68159	0.966166	ENSMMUG00000005108	0.0691674	0.0033985	0.235436	0.891942	ENSMMUG00000007568	-0.0109156	0.00113829	0.74629	0.99978	ENSMMUG00000031952	0.0344236	0.00545276	0.641091	0.833234	ENSMMUG00000029833	0.015586	0.00108692	0.636389	0.803658	ENSMMUG00000019321	-0.0273933	0.0026832	0.596922	0.655081	ENSMMUG00000010904	-0.0104979	0.000689865	0.689387	0.999744	ENSMMUG00000021111	0.0290841	0.00624919	0.712939	0.998281	ENSMMUG00000017820	-0.00551598	0.000181121	0.681907	0.987846
ENSMMUG00000031373	-0.203099	0.00391091	0.00116361	0.449619	ENSMMUG00000048478	0.399326	0.0167837	0.00205365	0.875278	ENSMMUG00000011590	0.0347739	0.00106279	0.286122	0.903235	ENSMMUG00000002265	0.113903	0.000845322	8.94184e-05	0.18484	ENSMMUG00000023583	0.106432	0.00116204	0.00179502	0.68462	ENSMMUG00000029504	-0.06589	0.00143083	0.0815239	0.507767	ENSMMUG00000017310	-0.117169	0.00164693	0.00388694	0.99978	ENSMMUG00000013157	0.0768549	0.000484588	0.0004807	0.303156	ENSMMUG00000044966	-0.19178	0.00292891	0.000394645	0.194605	ENSMMUG00000017943	0.0802686	0.000477338	0.000238834	0.134231	ENSMMUG00000039823	0.0413843	0.000174639	0.00173863	0.999744	ENSMMUG00000004143	0.0957452	0.00121792	0.00607852	0.998281	ENSMMUG00000003437	-0.0704614	0.000489854	0.00145458	0.728565
ENSMMUG00000031391	-0.0274931	0.00122883	0.432869	0.645271	ENSMMUG00000005008	0.0163775	0.000633417	0.51522	0.960855	ENSMMUG00000015949	-0.0383989	0.00163807	0.342747	0.999624	ENSMMUG00000029198	0.0291978	0.00126851	0.412335	0.602481	ENSMMUG00000015117	-0.0184571	0.000821377	0.51957	0.958308	ENSMMUG00000000268	-0.0094062	0.00375681	0.878033	0.865637	ENSMMUG00000012587	-0.0189273	0.00131753	0.602056	0.99978	ENSMMUG00000010150	-0.0248618	0.00113194	0.459932	0.789371	ENSMMUG00000000853	0.0366051	0.00243062	0.457799	0.75739	ENSMMUG00000042669	0.0850788	0.0106033	0.408675	0.590114	ENSMMUG00000000741	-0.0169086	0.000741901	0.534746	0.999744	ENSMMUG00000003815	0.0337067	0.00349471	0.568557	0.998281	ENSMMUG00000012897	-0.0136495	0.000442631	0.516482	0.982066
ENSMMUG00000031410	-0.0441188	0.00556069	0.55409	0.677873	ENSMMUG00000013747	-0.0197118	0.00173943	0.636477	0.979421	ENSMMUG00000011871	-0.0352065	0.00297149	0.518373	0.999624	ENSMMUG00000006159	-0.0196558	0.00105112	0.544337	0.65334	ENSMMUG00000016381	-0.0190567	0.00161319	0.635168	0.966166	ENSMMUG00000018663	0.00357082	0.000788931	0.898838	0.884605	ENSMMUG00000017070	-0.0113149	0.000888815	0.704296	0.99978	ENSMMUG00000007828	-0.0294	0.00287359	0.583385	0.818333	ENSMMUG00000010679	0.0137455	0.000630831	0.58419	0.793965	ENSMMUG00000002279	0.0448892	0.00528432	0.536896	0.635032	ENSMMUG00000002562	-0.00606092	0.000171721	0.643712	0.999744	ENSMMUG00000011739	0.016651	0.00153617	0.670956	0.998281	ENSMMUG00000013180	-0.0136667	0.000819393	0.633051	0.987846
ENSMMUG00000031415	0.137719	0.00693361	0.0981435	0.492093	ENSMMUG00000005610	0.0680427	0.00226482	0.152784	0.92159	ENSMMUG00000019269	0.0177509	0.000221208	0.232677	0.999624	ENSMMUG00000017400	0.0526923	0.000812807	0.0645707	0.3496	ENSMMUG00000008703	-0.0580282	0.00162872	0.150475	0.895377	ENSMMUG00000023651	-0.0231496	0.000643143	0.361332	0.744628	ENSMMUG00000017570	0.0340914	0.000827112	0.235862	0.99978	ENSMMUG00000020154	0.0428232	0.000691282	0.103368	0.627833	ENSMMUG00000003152	0.0342033	0.000435431	0.10119	0.556818	ENSMMUG00000046801	0.0383912	0.000468138	0.0760014	0.377221	ENSMMUG00000015616	0.044595	0.00106675	0.172132	0.999744	ENSMMUG00000020459	-0.04593	0.00129579	0.201979	0.998281	ENSMMUG00000019436	0.0494229	0.00119724	0.153189	0.966381
ENSMMUG00000031427	0.0483123	0.00100736	0.127965	0.515997	ENSMMUG00000048053	0.0682023	0.00269896	0.189248	0.92159	ENSMMUG00000011262	0.0359296	0.00193502	0.414049	0.999624	ENSMMUG00000002680	0.0991141	0.00340745	0.0895201	0.378011	ENSMMUG00000022789	0.0948142	0.00520647	0.18884	0.913529	ENSMMUG00000013194	0.0719119	0.00117123	0.0356182	0.766156	ENSMMUG00000010805	-0.0186611	0.000301714	0.282673	0.99978	ENSMMUG00000017830	0.0364958	0.000596075	0.134958	0.650212	ENSMMUG00000017270	-0.0521136	0.00121618	0.135085	0.598362	ENSMMUG00000020826	-0.0971206	0.00353838	0.10253	0.407555	ENSMMUG00000046819	0.0501837	0.00162135	0.212653	0.999744	ENSMMUG00000017522	-0.0834507	0.00515485	0.24511	0.998281	ENSMMUG00000041535	0.0499312	0.00144901	0.18962	0.969045
ENSMMUG00000031430	-0.0501991	0.00148066	0.192039	0.545869	ENSMMUG00000012547	-0.0745342	0.00445114	0.263921	0.92159	ENSMMUG00000005396	0.031711	0.00244288	0.521139	0.999624	ENSMMUG00000012048	-0.0737636	0.00267491	0.153804	0.440664	ENSMMUG00000006871	0.0473946	0.00182714	0.267527	0.919546	ENSMMUG00000042444	0.00410223	0.0011707	0.904567	0.803202	ENSMMUG00000022568	-0.044683	0.00246663	0.368288	0.99978	ENSMMUG00000018138	-0.0264492	0.000436686	0.205624	0.689126	ENSMMUG00000030531	-0.0349694	0.000776606	0.209538	0.654875	ENSMMUG00000010820	0.0247456	0.000320638	0.166989	0.463446	ENSMMUG00000012001	0.04053	0.00150448	0.29606	0.999744	ENSMMUG00000009571	0.0349625	0.00126524	0.325649	0.998281	ENSMMUG00000019918	-0.025463	0.000536774	0.27175	0.97442
ENSMMUG00000031438	-0.0184789	0.000813237	0.516992	0.669289	ENSMMUG00000016587	0.016548	0.000991272	0.599171	0.971486	ENSMMUG00000018304	-0.0415183	0.00310508	0.456223	0.999624	ENSMMUG00000045838	-0.0909463	0.0185222	0.503975	0.639488	ENSMMUG00000045116	-0.032808	0.00393016	0.600745	0.966166	ENSMMUG00000011094	-0.0160811	0.0036869	0.791132	0.879409	ENSMMUG00000016213	0.00789478	0.000348409	0.672327	0.99978	ENSMMUG00000013482	0.0137708	0.000514102	0.543622	0.808527	ENSMMUG00000015911	-0.0111229	0.000338032	0.545195	0.782922	ENSMMUG00000002523	0.014591	0.00045789	0.495318	0.620405	ENSMMUG00000029105	0.0102539	0.000405923	0.610794	0.999744	ENSMMUG00000003314	-0.0327192	0.00489352	0.63998	0.998281	ENSMMUG00000015343	0.020863	0.00157508	0.599107	0.987846
ENSMMUG00000031451	-0.00259786	0.0030381	0.962408	0.768132	ENSMMUG00000029588	0.00132532	0.00164349	0.97392	0.985001	ENSMMUG00000012801	-0.0517838	0.00140193	0.166657	0.999624	ENSMMUG00000022963	0.00109125	0.000503342	0.961206	0.758061	ENSMMUG00000039955	0.00150917	0.00141159	0.967959	0.974367	ENSMMUG00000007493	0.0812263	0.00221689	0.0845023	0.916555	ENSMMUG00000044073	0.000684674	0.000617664	0.978022	0.99978	ENSMMUG00000019619	0.00110106	0.000648105	0.965502	0.875982	ENSMMUG00000022495	-0.00199228	0.00216355	0.965836	0.860238	ENSMMUG00000020618	-0.00120013	0.000544579	0.958985	0.740148	ENSMMUG00000009075	0.00043076	0.000140939	0.971056	0.999744	ENSMMUG00000038118	0.0050853	0.0195546	0.970991	0.998281	ENSMMUG00000043478	-0.00101319	0.00083292	0.971995	0.99245
ENSMMUG00000031455	0.0332541	0.0296592	0.846887	0.744434	ENSMMUG00000008849	0.00548724	0.00150762	0.887616	0.985001	ENSMMUG00000022547	0.0289505	0.000581608	0.229968	0.999624	ENSMMUG00000003280	0.0264815	0.0199009	0.851097	0.737505	ENSMMUG00000008299	-0.00707894	0.00222589	0.88073	0.971173	ENSMMUG00000015800	-0.0112799	0.000540908	0.627676	0.909154	ENSMMUG00000012576	-0.00229854	0.00037728	0.905801	0.99978	ENSMMUG00000000599	0.00536205	0.001026	0.867055	0.86796	ENSMMUG00000020028	-0.00393365	0.000549164	0.866694	0.849179	ENSMMUG00000002568	-0.0107002	0.00297447	0.844457	0.717191	ENSMMUG00000018931	0.00127694	7.61309e-05	0.883645	0.999744	ENSMMUG00000016918	-0.00429886	0.000993319	0.891506	0.998281	ENSMMUG00000007371	0.00349562	0.000541912	0.880637	0.991184
ENSMMUG00000031463	-0.00544348	0.000485565	0.804884	0.73681	ENSMMUG00000037465	-0.0252144	0.0184729	0.852825	0.985001	ENSMMUG00000017888	-0.0551706	0.00106317	0.0906413	0.999624	ENSMMUG00000019075	0.0136045	0.00312241	0.807644	0.728208	ENSMMUG00000002986	0.0083257	0.00185013	0.846519	0.971173	ENSMMUG00000009684	-0.014394	0.000905031	0.632319	0.909154	ENSMMUG00000006498	-0.00535479	0.00117803	0.876022	0.99978	ENSMMUG00000002033	0.010411	0.00225091	0.826308	0.861562	ENSMMUG00000040669	0.0144305	0.00442822	0.828322	0.845268	ENSMMUG00000004012	-0.0054259	0.000452589	0.798687	0.706925	ENSMMUG00000018872	0.00906223	0.00222581	0.847676	0.999744	ENSMMUG00000012048	-0.00853657	0.00230326	0.858822	0.998281	ENSMMUG00000016367	-0.0133124	0.00460772	0.844519	0.99072
ENSMMUG00000031483	-0.130575	0.00569009	0.0834501	0.486187	ENSMMUG00000004079	0.0568877	0.00141787	0.130846	0.92159	ENSMMUG00000029123	0.0398	0.00612734	0.611138	0.999624	ENSMMUG00000042575	-0.0570487	0.000852837	0.0507608	0.32875	ENSMMUG00000009104	0.137152	0.00815046	0.128714	0.892452	ENSMMUG00000001342	0.062904	0.00175209	0.132891	0.728972	ENSMMUG00000045298	0.113574	0.00823139	0.210637	0.99978	ENSMMUG00000016775	-0.0512603	0.000891374	0.0859927	0.613547	ENSMMUG00000000377	0.0681746	0.00157415	0.0857411	0.547783	ENSMMUG00000007201	0.0487439	0.00066908	0.059506	0.345306	ENSMMUG00000002948	0.0149705	0.000108011	0.149737	0.999744	ENSMMUG00000017036	-0.0392797	0.000845263	0.176679	0.998281	ENSMMUG00000000143	0.037923	0.000633026	0.131741	0.966381
ENSMMUG00000031493	-0.137544	0.00246105	0.00556185	0.449619	ENSMMUG00000040680	0.308373	0.0139931	0.00913758	0.875278	ENSMMUG00000011641	0.101061	0.00358881	0.0916093	0.925548	ENSMMUG00000041817	0.172882	0.00269357	0.000865103	0.210571	ENSMMUG00000028852	0.135913	0.00253402	0.00693495	0.68462	ENSMMUG00000019771	-0.0624194	0.000570718	0.00898003	0.559583	ENSMMUG00000042997	0.0859501	0.00136477	0.0199883	0.99978	ENSMMUG00000019326	-0.248213	0.00674395	0.00250691	0.348133	ENSMMUG00000002418	0.0910028	0.000958442	0.00328756	0.33745	ENSMMUG00000005477	0.111192	0.00124992	0.00166042	0.162399	ENSMMUG00000023364	-0.0508291	0.000382665	0.00936642	0.999744	ENSMMUG00000001831	0.155351	0.00434056	0.0183747	0.998281	ENSMMUG00000030099	0.132732	0.00247406	0.00761861	0.893311
ENSMMUG00000031495	-0.00577601	0.000886366	0.846169	0.744434	ENSMMUG00000000117	0.00900932	0.00398277	0.886482	0.985001	ENSMMUG00000009938	-0.0260077	0.0016402	0.520759	0.999624	ENSMMUG00000019960	-0.00390601	0.000425998	0.849899	0.737284	ENSMMUG00000031592	0.00525095	0.00121436	0.880226	0.971173	ENSMMUG00000037865	-0.0614849	0.0012527	0.0823556	0.909154	ENSMMUG00000008151	0.00460738	0.00149973	0.905297	0.99978	ENSMMUG00000010785	-0.00501999	0.000887317	0.866171	0.867912	ENSMMUG00000012320	-0.00493457	0.000846172	0.865296	0.849141	ENSMMUG00000022498	0.00875094	0.00196332	0.843439	0.717191	ENSMMUG00000007849	0.00409693	0.00077229	0.882797	0.999744	ENSMMUG00000046857	0.00696914	0.00258107	0.890891	0.998281	ENSMMUG00000012354	0.00552115	0.00132919	0.87963	0.991184
ENSMMUG00000031504	0.00320725	0.00280888	0.951745	0.765689	ENSMMUG00000040973	-0.00206801	0.00250185	0.967021	0.985001	ENSMMUG00000004025	0.0150622	0.000354071	0.423439	0.999624	ENSMMUG00000011069	-0.00119837	0.000362531	0.949815	0.754967	ENSMMUG00000014126	0.00174821	0.00126474	0.960793	0.974367	ENSMMUG00000007619	-0.0468263	0.000630543	0.0622094	0.916126	ENSMMUG00000017127	-0.00133557	0.00134129	0.97091	0.99978	ENSMMUG00000006154	0.00161809	0.000880843	0.956521	0.874703	ENSMMUG00000003378	-0.00124545	0.000510532	0.956042	0.85828	ENSMMUG00000038487	0.00246838	0.00155269	0.950051	0.739012	ENSMMUG00000037751	0.000819142	0.000328991	0.963979	0.999744	ENSMMUG00000002033	0.00191933	0.0019564	0.965388	0.998281	ENSMMUG00000012645	0.00195756	0.00187768	0.963967	0.99245
ENSMMUG00000031508	0.00681484	0.00142988	0.856979	0.746531	ENSMMUG00000014527	-0.00435579	0.00109024	0.895049	0.985001	ENSMMUG00000010708	-0.023638	0.000307071	0.177358	0.999624	ENSMMUG00000015614	-0.003935	0.000505991	0.861132	0.739751	ENSMMUG00000003795	-0.00241965	0.000296796	0.888304	0.971173	ENSMMUG00000001899	-0.0181065	0.000919394	0.550407	0.909154	ENSMMUG00000000277	-0.00333681	0.000900329	0.911452	0.99978	ENSMMUG00000003400	0.00443455	0.000792412	0.874824	0.867987	ENSMMUG00000000710	-0.00654196	0.00171986	0.874656	0.849179	ENSMMUG00000006578	-0.0039235	0.000446617	0.852716	0.718162	ENSMMUG00000023594	-0.00465133	0.00117945	0.892266	0.999744	ENSMMUG00000003295	0.00265373	0.000431026	0.89829	0.998281	ENSMMUG00000047009	0.0194115	0.0193582	0.889042	0.991184
ENSMMUG00000031526	0.0816359	0.00118171	0.0175586	0.457027	ENSMMUG00000010107	-0.0688766	0.000990271	0.0286156	0.875278	ENSMMUG00000014945	0.0193699	0.00058127	0.421737	0.999624	ENSMMUG00000018102	-0.0741682	0.000701451	0.005104	0.228184	ENSMMUG00000041101	0.0464657	0.000437118	0.0262525	0.794564	ENSMMUG00000018883	0.246935	0.0181189	0.0665804	0.582809	ENSMMUG00000037818	-0.129619	0.00468995	0.0583966	0.99978	ENSMMUG00000017250	0.154887	0.00387281	0.0128152	0.464695	ENSMMUG00000009339	-0.148382	0.00367849	0.0144245	0.415091	ENSMMUG00000044211	0.224204	0.00719986	0.00823449	0.233427	ENSMMUG00000014419	0.043953	0.000425673	0.0331429	0.999744	ENSMMUG00000019083	-0.127655	0.00421672	0.0493158	0.998281	ENSMMUG00000011732	-0.0714883	0.0010482	0.0272391	0.90663
ENSMMUG00000031540	-0.140422	0.00574449	0.0639219	0.474889	ENSMMUG00000023431	0.053045	0.00103429	0.0990677	0.898111	ENSMMUG00000014622	0.000327609	0.000235074	0.982953	0.999624	ENSMMUG00000046381	-0.062833	0.000893112	0.0355099	0.30796	ENSMMUG00000004856	-0.0673086	0.00165491	0.0980135	0.866863	ENSMMUG00000007142	0.0900211	0.00239535	0.0658669	0.693249	ENSMMUG00000005509	-0.035583	0.000687058	0.174617	0.99978	ENSMMUG00000042997	-0.0697322	0.00141967	0.0642099	0.593847	ENSMMUG00000005278	0.0626802	0.00113851	0.0632197	0.519421	ENSMMUG00000049051	-0.0356332	0.000310166	0.0430434	0.323551	ENSMMUG00000017139	0.0423663	0.000723701	0.115289	0.999744	ENSMMUG00000005397	-0.0442273	0.000910672	0.142763	0.998281	ENSMMUG00000007808	-0.0245205	0.000224731	0.101907	0.965204
ENSMMUG00000031542	-0.0693566	0.00361218	0.248503	0.57288	ENSMMUG00000001675	-0.0206592	0.000442355	0.325971	0.929864	ENSMMUG00000011309	-0.0550108	0.000679576	0.0348389	0.999624	ENSMMUG00000040310	-0.0521247	0.00176129	0.214229	0.490205	ENSMMUG00000021426	0.0352635	0.00130482	0.328953	0.927077	ENSMMUG00000009589	0.00219657	0.00177084	0.958371	0.821402	ENSMMUG00000001537	0.0400611	0.00260282	0.432315	0.99978	ENSMMUG00000012083	0.0451137	0.00168314	0.271491	0.730647	ENSMMUG00000022789	-0.0752525	0.00471027	0.272872	0.691902	ENSMMUG00000013865	-0.0815118	0.00442772	0.220581	0.49537	ENSMMUG00000012746	0.0232477	0.000638862	0.357695	0.999744	ENSMMUG00000010917	-0.0473874	0.00301473	0.388107	0.998281	ENSMMUG00000002271	0.0629453	0.00430393	0.337323	0.982066
ENSMMUG00000031562	0.0613337	0.000605783	0.0127042	0.449619	ENSMMUG00000000784	0.0798358	0.00118501	0.0203849	0.875278	ENSMMUG00000015597	-0.00886688	0.000536087	0.70175	0.999624	ENSMMUG00000046124	0.201613	0.00466303	0.00315245	0.221066	ENSMMUG00000046345	-0.386523	0.0274012	0.0195423	0.794564	ENSMMUG00000006714	-0.0179068	0.000316433	0.314105	0.575411	ENSMMUG00000045410	0.198446	0.00979272	0.0449251	0.99978	ENSMMUG00000010363	0.0570427	0.000468509	0.00840465	0.433272	ENSMMUG00000005447	0.216056	0.00695607	0.00958341	0.379798	ENSMMUG00000016515	0.103055	0.00138277	0.00558224	0.219169	ENSMMUG00000016752	-0.0446358	0.000395014	0.0247149	0.999744	ENSMMUG00000008787	0.058135	0.00079146	0.0387866	0.998281	ENSMMUG00000032217	0.0731984	0.000994258	0.0202646	0.893311
ENSMMUG00000031572	0.0156308	0.000785807	0.577117	0.683308	ENSMMUG00000017119	-0.0117777	0.000704001	0.657123	0.981034	ENSMMUG00000021425	0.0051841	0.00138899	0.889372	0.999624	ENSMMUG00000008643	-0.0169229	0.000888906	0.570303	0.662758	ENSMMUG00000010553	0.0267849	0.00358054	0.654423	0.966166	ENSMMUG00000012719	-0.010408	0.00220045	0.824411	0.884605	ENSMMUG00000044149	0.043566	0.0149674	0.721764	0.99978	ENSMMUG00000016904	-0.0507657	0.00974371	0.607049	0.823809	ENSMMUG00000044500	-0.040185	0.00603143	0.604854	0.796514	ENSMMUG00000000110	-0.0184368	0.00100784	0.561408	0.642904	ENSMMUG00000032498	0.0153831	0.00124068	0.662306	0.999744	ENSMMUG00000008616	-0.0122983	0.000940405	0.688391	0.998281	ENSMMUG00000023702	-0.047052	0.0110554	0.654515	0.987846
ENSMMUG00000031580	-0.032543	0.00223107	0.490841	0.66144	ENSMMUG00000010896	0.0220742	0.00155013	0.575028	0.971486	ENSMMUG00000008306	-0.025537	0.000666739	0.322669	0.999624	ENSMMUG00000016360	0.0387652	0.00295727	0.475941	0.628881	ENSMMUG00000001005	0.0207776	0.00138705	0.576919	0.963529	ENSMMUG00000046736	-0.0217477	0.000855068	0.457042	0.876692	ENSMMUG00000009085	-0.010932	0.000580385	0.64999	0.99978	ENSMMUG00000015390	0.0137258	0.000449319	0.51729	0.801674	ENSMMUG00000021684	-0.0188849	0.000857479	0.518982	0.776787	ENSMMUG00000018512	-0.0312251	0.00186783	0.46999	0.613548	ENSMMUG00000019321	-0.0161764	0.000902525	0.590261	0.999744	ENSMMUG00000004376	0.015474	0.000972901	0.619824	0.998281	ENSMMUG00000021807	0.0344787	0.00377516	0.574692	0.987846
ENSMMUG00000031591	-0.0195428	0.00159598	0.624711	0.700723	ENSMMUG00000005670	0.0270519	0.0047717	0.695341	0.981975	ENSMMUG00000004446	-0.00329477	0.000855691	0.910321	0.999624	ENSMMUG00000003786	-0.0088653	0.000308826	0.61393	0.675932	ENSMMUG00000003591	-0.00895808	0.000508225	0.6911	0.968432	ENSMMUG00000003409	-0.0400891	0.00294039	0.459722	0.892532	ENSMMUG00000021518	-0.0173364	0.00304525	0.753402	0.99978	ENSMMUG00000012684	0.0150568	0.00110447	0.650506	0.834801	ENSMMUG00000040531	-0.0364602	0.00632587	0.646654	0.806742	ENSMMUG00000005798	-0.060297	0.013834	0.608196	0.65849	ENSMMUG00000005047	0.00735351	0.00035857	0.697767	0.999744	ENSMMUG00000044163	0.016711	0.00219429	0.721284	0.998281	ENSMMUG00000001841	-0.0166215	0.0017386	0.690165	0.987846
ENSMMUG00000031592	0.0241117	0.00117184	0.481209	0.658961	ENSMMUG00000021916	0.0228978	0.00158354	0.565012	0.971338	ENSMMUG00000041149	-0.021846	0.0163567	0.86437	0.999624	ENSMMUG00000018280	0.020242	0.000771226	0.466068	0.625742	ENSMMUG00000011209	0.0222348	0.00149966	0.565857	0.962942	ENSMMUG00000012874	-0.0187342	0.00163686	0.643326	0.875189	ENSMMUG00000010783	0.0175527	0.00142774	0.642263	0.99978	ENSMMUG00000014235	0.0281202	0.00180264	0.50777	0.799275	ENSMMUG00000047693	0.0487571	0.00542993	0.508183	0.772726	ENSMMUG00000010467	-0.0167793	0.000517931	0.460946	0.611326	ENSMMUG00000000573	-0.00609865	0.00012159	0.580211	0.999744	ENSMMUG00000008069	0.0135455	0.000711103	0.611482	0.998281	ENSMMUG00000004053	0.0288723	0.00253362	0.566237	0.987846
ENSMMUG00000031598	-0.159176	0.02673	0.330258	0.610314	ENSMMUG00000018699	0.0230266	0.000785889	0.411424	0.943759	ENSMMUG00000006088	0.0600829	0.00452482	0.371748	0.999624	ENSMMUG00000010769	0.150322	0.0209822	0.299383	0.544536	ENSMMUG00000006205	0.01435	0.000312116	0.416643	0.946231	ENSMMUG00000044267	-0.0384752	0.00448518	0.565629	0.844797	ENSMMUG00000013831	0.0636308	0.00948419	0.51351	0.99978	ENSMMUG00000018895	-0.0318852	0.00118419	0.354149	0.758652	ENSMMUG00000011722	0.0287861	0.000979013	0.357572	0.731373	ENSMMUG00000001611	0.0420301	0.0016633	0.302744	0.542667	ENSMMUG00000007864	-0.0217337	0.000790298	0.439461	0.999744	ENSMMUG00000009882	0.0154108	0.000448862	0.466984	0.998281	ENSMMUG00000007143	-0.0202427	0.000629248	0.419683	0.982066
ENSMMUG00000031610	0.0990852	0.000686985	0.000156592	0.301754	ENSMMUG00000015839	-0.399484	0.0133517	0.000545719	0.875278	ENSMMUG00000001980	0.0187587	0.000446323	0.374578	0.903235	ENSMMUG00000018610	0.107069	0.000446765	4.07272e-07	0.0527548	ENSMMUG00000010659	0.185344	0.00237885	0.000144638	0.361942	ENSMMUG00000010998	0.169862	0.00974664	0.0853321	0.226129	ENSMMUG00000043282	-0.226877	0.00423401	0.000489024	0.99978	ENSMMUG00000039823	-0.089142	0.000490558	5.70395e-05	0.22894	ENSMMUG00000004717	0.0872032	0.000455612	4.40007e-05	0.156645	ENSMMUG00000005625	-0.0677989	0.000253242	2.04024e-05	0.0810604	ENSMMUG00000010659	0.101722	0.000785452	0.000283906	0.978889	ENSMMUG00000002990	-0.0801621	0.000615098	0.00122846	0.998281	ENSMMUG00000002652	-0.0924188	0.000616527	0.000197598	0.598488
ENSMMUG00000031677	-0.0240145	0.00128261	0.502513	0.66403	ENSMMUG00000018103	0.0603161	0.0124007	0.588067	0.971486	ENSMMUG00000010137	0.0642712	0.00108244	0.0507602	0.999624	ENSMMUG00000011283	0.0605935	0.00771725	0.490348	0.634807	ENSMMUG00000048108	0.0301235	0.00308447	0.587547	0.965275	ENSMMUG00000015759	-0.0280144	0.000657264	0.274514	0.877474	ENSMMUG00000037742	0.0430615	0.00961148	0.660494	0.99978	ENSMMUG00000022195	0.0243677	0.00151259	0.530956	0.805677	ENSMMUG00000014257	0.0361921	0.00335496	0.532074	0.780228	ENSMMUG00000005689	-0.0759613	0.0117011	0.482536	0.616714	ENSMMUG00000010173	-0.00842862	0.000260374	0.60143	0.999744	ENSMMUG00000037461	0.0176976	0.00135135	0.630214	0.998281	ENSMMUG00000006512	-0.0130524	0.000577317	0.586972	0.987846
ENSMMUG00000031717	-0.0364294	0.000845304	0.210211	0.554295	ENSMMUG00000006033	-0.0270527	0.000641752	0.28557	0.922551	ENSMMUG00000005898	-0.00927148	0.00074622	0.734306	0.999624	ENSMMUG00000023588	0.114086	0.00703283	0.173701	0.458684	ENSMMUG00000014724	0.0240771	0.000512511	0.287538	0.919868	ENSMMUG00000011612	-0.00729929	0.000628177	0.770874	0.807254	ENSMMUG00000001655	-0.0444863	0.00266923	0.389204	0.99978	ENSMMUG00000022884	0.0885167	0.00539211	0.228033	0.705726	ENSMMUG00000004523	0.04449	0.0013849	0.231889	0.672247	ENSMMUG00000043894	-0.171225	0.0166932	0.18509	0.475477	ENSMMUG00000015832	0.0213968	0.000454231	0.315405	0.999744	ENSMMUG00000002032	0.0210476	0.000501015	0.347051	0.998281	ENSMMUG00000008937	0.0260438	0.00060743	0.290644	0.97445
ENSMMUG00000031742	-0.0266796	0.00130513	0.460208	0.652424	ENSMMUG00000004738	-0.0101135	0.000278817	0.544729	0.968011	ENSMMUG00000029250	-0.0230307	0.00130466	0.523726	0.999624	ENSMMUG00000007887	-0.156458	0.0418766	0.444534	0.617194	ENSMMUG00000003523	0.0188269	0.000969687	0.54545	0.959438	ENSMMUG00000001538	-0.000708177	0.000723695	0.978998	0.872257	ENSMMUG00000019802	0.0149456	0.00093272	0.624581	0.99978	ENSMMUG00000017274	-0.0435118	0.00391002	0.486521	0.794056	ENSMMUG00000002310	-0.0340933	0.00240422	0.486858	0.765997	ENSMMUG00000047008	0.0626139	0.00656861	0.439781	0.60357	ENSMMUG00000012648	-0.0281073	0.00235427	0.562398	0.999744	ENSMMUG00000014101	0.0172277	0.00105376	0.59562	0.998281	ENSMMUG00000020101	-0.0224301	0.00137772	0.545645	0.987846
ENSMMUG00000031754	-0.0215763	0.00167195	0.597725	0.692406	ENSMMUG00000023062	0.0113493	0.000731271	0.674711	0.981975	ENSMMUG00000011948	0.00423496	0.00114792	0.900527	0.999624	ENSMMUG00000048425	0.0170332	0.000980084	0.586385	0.666582	ENSMMUG00000020275	0.0129313	0.000924199	0.670571	0.966166	ENSMMUG00000021684	0.0193928	0.000950015	0.52923	0.887418	ENSMMUG00000022616	-0.0175688	0.00269695	0.735135	0.99978	ENSMMUG00000008419	-0.00844068	0.000297576	0.624627	0.828984	ENSMMUG00000011048	0.0175604	0.00125257	0.619771	0.798438	ENSMMUG00000040728	-0.0222539	0.00160936	0.579081	0.648398	ENSMMUG00000005786	0.0109353	0.000686424	0.676397	0.999744	ENSMMUG00000004600	0.011759	0.000940535	0.701402	0.998281	ENSMMUG00000020782	0.0108738	0.000646328	0.668858	0.987846
ENSMMUG00000031775	0.0447704	0.00366627	0.459665	0.652061	ENSMMUG00000005638	-0.0254933	0.00176916	0.54445	0.968011	ENSMMUG00000002756	-0.0349362	0.00125477	0.324002	0.999624	ENSMMUG00000010522	-0.101483	0.017585	0.444102	0.617043	ENSMMUG00000023322	-0.0101663	0.00028203	0.544938	0.959438	ENSMMUG00000008506	-0.0284741	0.000558561	0.22828	0.872194	ENSMMUG00000008590	-0.0288051	0.00345234	0.623962	0.99978	ENSMMUG00000003267	-0.0304156	0.00190616	0.48602	0.793788	ENSMMUG00000015410	0.0410125	0.00347063	0.486326	0.765733	ENSMMUG00000015926	0.0295834	0.00146015	0.438817	0.602672	ENSMMUG00000002033	0.015782	0.000740133	0.561843	0.999744	ENSMMUG00000022694	-0.0226186	0.0018147	0.595445	0.998281	ENSMMUG00000048749	0.0303798	0.00252393	0.545373	0.987846
ENSMMUG00000031780	-0.045552	0.000575465	0.0575799	0.472066	ENSMMUG00000021664	-0.0662865	0.00150285	0.0872871	0.876292	ENSMMUG00000004788	0.0785856	0.00234978	0.104981	0.999624	ENSMMUG00000011368	-0.0640345	0.000874564	0.0303648	0.298999	ENSMMUG00000018639	-0.14613	0.0072939	0.0870743	0.85476	ENSMMUG00000004143	-0.0710254	0.0015919	0.075052	0.684595	ENSMMUG00000020572	-0.0350956	0.000629136	0.161753	0.99978	ENSMMUG00000048955	0.12475	0.00422615	0.054988	0.571697	ENSMMUG00000040747	-0.0697077	0.00133052	0.0559995	0.509634	ENSMMUG00000012937	0.052619	0.000639466	0.0374508	0.311343	ENSMMUG00000041760	0.170285	0.0110128	0.104662	0.999744	ENSMMUG00000011360	0.030219	0.000403097	0.13229	0.998281	ENSMMUG00000048496	-0.208825	0.015345	0.0918391	0.956963
ENSMMUG00000031809	-0.0116985	0.000528985	0.611008	0.697806	ENSMMUG00000010545	0.0135429	0.00110521	0.683735	0.981975	ENSMMUG00000045652	0.0215364	0.000503621	0.337221	0.999624	ENSMMUG00000012612	0.00945258	0.000321284	0.597945	0.670133	ENSMMUG00000004124	-0.032038	0.00595804	0.678096	0.966166	ENSMMUG00000022665	-0.0174154	0.000540277	0.453709	0.89072	ENSMMUG00000020948	0.0177522	0.00294687	0.743655	0.99978	ENSMMUG00000019577	-0.0322863	0.0046674	0.636509	0.83234	ENSMMUG00000000560	-0.0142754	0.000890058	0.632297	0.803224	ENSMMUG00000017153	0.0279355	0.00269474	0.590478	0.651867	ENSMMUG00000008664	-0.0115382	0.000808798	0.684954	0.999744	ENSMMUG00000015352	-0.00843143	0.000512465	0.709557	0.998281	ENSMMUG00000040509	0.0204643	0.00241421	0.677049	0.987846
ENSMMUG00000031811	0.00355493	0.000810295	0.900615	0.75593	ENSMMUG00000017188	-0.00198264	0.000448843	0.925441	0.985001	ENSMMUG00000023035	0.0055476	0.000716674	0.835833	0.999624	ENSMMUG00000014277	0.00447516	0.00128883	0.900796	0.746199	ENSMMUG00000023277	0.00349862	0.00119865	0.919508	0.971474	ENSMMUG00000001744	-0.022296	0.0055768	0.765275	0.911951	ENSMMUG00000016874	0.0029494	0.00133512	0.935666	0.99978	ENSMMUG00000011647	-0.00259867	0.000519531	0.909229	0.868659	ENSMMUG00000029125	-0.00290629	0.000693658	0.912133	0.853865	ENSMMUG00000022779	-0.0286952	0.049385	0.897258	0.728396	ENSMMUG00000002756	0.00192868	0.000434285	0.926262	0.999744	ENSMMUG00000000696	-0.00428688	0.00219774	0.92714	0.998281	ENSMMUG00000008432	0.00130255	0.000181491	0.922975	0.991184
ENSMMUG00000031826	-0.0525382	0.000849652	0.07148	0.481495	ENSMMUG00000018110	0.0288471	0.000326744	0.110517	0.903241	ENSMMUG00000010981	-0.103451	0.00636966	0.194902	0.999624	ENSMMUG00000003861	-0.061185	0.000895513	0.0408939	0.313908	ENSMMUG00000008789	-0.100356	0.0039638	0.110936	0.885649	ENSMMUG00000011711	0.031376	0.000762726	0.255918	0.706564	ENSMMUG00000015556	0.0541036	0.00168871	0.187978	0.99978	ENSMMUG00000016378	0.105747	0.00344584	0.0716321	0.596426	ENSMMUG00000020086	-0.0571086	0.0009987	0.0707453	0.524169	ENSMMUG00000016740	0.0576174	0.000858606	0.0492603	0.332909	ENSMMUG00000042390	-0.021456	0.000199551	0.128793	0.999744	ENSMMUG00000022714	-0.018777	0.000175041	0.155828	0.998281	ENSMMUG00000001682	0.0245869	0.000241342	0.113499	0.966381
ENSMMUG00000031830	-0.0348241	0.000704358	0.18947	0.544608	ENSMMUG00000023036	0.0283911	0.000637978	0.260999	0.92159	ENSMMUG00000043368	-0.0384777	0.0021288	0.404307	0.999624	ENSMMUG00000029619	0.0682109	0.0022538	0.150775	0.437181	ENSMMUG00000014915	-0.0295946	0.0007032	0.264412	0.919546	ENSMMUG00000008504	-0.0291188	0.000495093	0.190646	0.803202	ENSMMUG00000008642	0.031552	0.00121478	0.365323	0.99978	ENSMMUG00000004408	0.0303223	0.000566379	0.202622	0.686831	ENSMMUG00000001869	0.0438152	0.00120286	0.20647	0.652272	ENSMMUG00000000358	0.0431514	0.000964985	0.164802	0.462287	ENSMMUG00000022841	-0.0104883	9.97403e-05	0.293626	0.999744	ENSMMUG00000046486	0.0271328	0.000753072	0.322797	0.998281	ENSMMUG00000006723	-0.067191	0.00369339	0.268899	0.97442
ENSMMUG00000031831	-0.0903481	0.00461509	0.183541	0.540689	ENSMMUG00000005371	-0.0463012	0.00166054	0.255858	0.92159	ENSMMUG00000022313	-0.0269322	0.000947857	0.381692	0.999624	ENSMMUG00000004961	-0.0504606	0.00120079	0.145339	0.432743	ENSMMUG00000003102	-0.0296424	0.0006805	0.255825	0.914031	ENSMMUG00000012580	0.00392602	0.000948766	0.898576	0.799827	ENSMMUG00000011988	0.0158997	0.000300549	0.359073	0.99978	ENSMMUG00000006391	0.052789	0.00167378	0.196943	0.684495	ENSMMUG00000011428	-0.0544732	0.00180209	0.199421	0.645466	ENSMMUG00000006001	0.0534452	0.00144719	0.160051	0.459719	ENSMMUG00000018833	0.019671	0.000338902	0.285278	0.999744	ENSMMUG00000007787	0.0344623	0.0011849	0.316751	0.998281	ENSMMUG00000015338	-0.037573	0.00112279	0.262155	0.97442
ENSMMUG00000031834	0.0447141	0.00152705	0.252523	0.575578	ENSMMUG00000002761	0.0194981	0.000401198	0.330331	0.931415	ENSMMUG00000037768	0.16523	0.0103612	0.104538	0.999624	ENSMMUG00000039536	-0.0347652	0.000797217	0.218218	0.492939	ENSMMUG00000010376	-0.0174086	0.000324422	0.333786	0.929713	ENSMMUG00000023293	0.00768692	0.000508785	0.733263	0.823002	ENSMMUG00000030337	-0.0251319	0.0010467	0.437272	0.99978	ENSMMUG00000014936	-0.0568293	0.00271025	0.275005	0.731454	ENSMMUG00000012623	0.0205376	0.000355097	0.275768	0.691902	ENSMMUG00000001515	0.0366617	0.000909259	0.224054	0.497084	ENSMMUG00000005694	-0.010628	0.000136103	0.362294	0.999744	ENSMMUG00000022163	-0.0648322	0.00572694	0.39161	0.998281	ENSMMUG00000006317	-0.0535626	0.00317743	0.342001	0.982066
ENSMMUG00000031837	-0.0811782	0.00467513	0.235129	0.566894	ENSMMUG00000023365	0.0292069	0.000830165	0.310732	0.925395	ENSMMUG00000013387	0.0718166	0.00278264	0.173376	0.999624	ENSMMUG00000040100	0.0987866	0.00596055	0.200706	0.482037	ENSMMUG00000039116	-0.0151343	0.000226007	0.314077	0.923472	ENSMMUG00000012127	0.0596641	0.00363727	0.322519	0.810812	ENSMMUG00000006951	0.0137943	0.000289276	0.417341	0.99978	ENSMMUG00000044880	0.17969	0.0249378	0.255173	0.720319	ENSMMUG00000022575	-0.0707043	0.00393199	0.259506	0.688437	ENSMMUG00000023669	-0.0352003	0.000781738	0.208041	0.488952	ENSMMUG00000038929	-0.0405198	0.00183351	0.343999	0.999744	ENSMMUG00000028785	0.0235945	0.000706547	0.374731	0.998281	ENSMMUG00000008797	0.0425823	0.00184412	0.321396	0.982066
ENSMMUG00000031838	-0.0312004	0.000997105	0.323117	0.608539	ENSMMUG00000014363	0.0204681	0.000598795	0.402904	0.943222	ENSMMUG00000002171	0.0771211	0.00398997	0.222115	0.999624	ENSMMUG00000005561	0.0469357	0.00197968	0.291477	0.540469	ENSMMUG00000008327	0.0259944	0.000994723	0.409831	0.946231	ENSMMUG00000046253	-0.021939	0.00196494	0.620651	0.843127	ENSMMUG00000021078	-0.0608864	0.00836389	0.505566	0.99978	ENSMMUG00000015924	-0.113246	0.0144909	0.346834	0.756951	ENSMMUG00000030179	0.0328199	0.00122849	0.349079	0.727155	ENSMMUG00000017690	-0.0334583	0.00101851	0.29446	0.537665	ENSMMUG00000039289	0.0335199	0.00181457	0.431344	0.999744	ENSMMUG00000021845	-0.0168773	0.000522212	0.460181	0.998281	ENSMMUG00000022445	0.0648438	0.00620994	0.410589	0.982066
ENSMMUG00000031840	-0.0091466	0.000744666	0.737489	0.723979	ENSMMUG00000008383	0.00665696	0.000638611	0.792223	0.984045	ENSMMUG00000001314	-0.00107819	0.000274635	0.948126	0.999624	ENSMMUG00000000267	-0.00919212	0.000735394	0.734635	0.709484	ENSMMUG00000030408	0.00889591	0.0011615	0.794074	0.971173	ENSMMUG00000014384	0.00944926	0.00515062	0.89525	0.902155	ENSMMUG00000018679	-0.0103353	0.00235674	0.831408	0.99978	ENSMMUG00000010837	0.00677563	0.000487515	0.758942	0.85025	ENSMMUG00000012811	-0.00991505	0.00104773	0.759364	0.830622	ENSMMUG00000023167	0.00851965	0.000604132	0.728875	0.691582	ENSMMUG00000021663	-0.00879601	0.00112941	0.793526	0.999744	ENSMMUG00000018849	0.00548527	0.000521755	0.810222	0.998281	ENSMMUG00000017377	-0.0266451	0.00964664	0.78617	0.98832
ENSMMUG00000031853	0.0229692	0.000904045	0.444912	0.647518	ENSMMUG00000046487	0.0308819	0.00239546	0.52806	0.963746	ENSMMUG00000017025	-0.0181404	0.00038353	0.354294	0.999624	ENSMMUG00000023165	-0.0322662	0.00164985	0.426977	0.608687	ENSMMUG00000006146	-0.0314561	0.00252408	0.531241	0.958308	ENSMMUG00000011987	-0.0498108	0.00138785	0.181202	0.872194	ENSMMUG00000002952	-0.0435685	0.00744423	0.613583	0.99978	ENSMMUG00000021380	0.0240349	0.00111805	0.472261	0.791664	ENSMMUG00000017333	0.0479593	0.0044259	0.470975	0.760744	ENSMMUG00000015589	0.0490737	0.00375398	0.423164	0.596763	ENSMMUG00000004901	0.0184528	0.000941368	0.547555	0.999744	ENSMMUG00000000829	-0.0161928	0.000859605	0.580746	0.998281	ENSMMUG00000000492	0.0722365	0.0132164	0.529776	0.985223
ENSMMUG00000031856	-0.0287538	0.000894343	0.336307	0.612681	ENSMMUG00000043488	-0.0383785	0.0022424	0.417677	0.947348	ENSMMUG00000021971	0.0153931	0.000599508	0.529559	0.999624	ENSMMUG00000000756	-0.0376445	0.00135405	0.306297	0.548127	ENSMMUG00000041032	0.018605	0.000540414	0.423522	0.947797	ENSMMUG00000019500	-0.0754201	0.0061897	0.337743	0.847431	ENSMMUG00000016904	0.0615575	0.00906623	0.517957	0.99978	ENSMMUG00000048385	-0.0895332	0.00959898	0.360799	0.760281	ENSMMUG00000010311	0.0173467	0.000366452	0.364849	0.734352	ENSMMUG00000048360	0.0796105	0.00611917	0.308815	0.545259	ENSMMUG00000022452	0.0205927	0.000729873	0.44592	0.999744	ENSMMUG00000019742	0.0274237	0.00146514	0.473711	0.998281	ENSMMUG00000016399	-0.0679606	0.00732111	0.427038	0.982066
ENSMMUG00000031860	0.0145748	0.00164857	0.719623	0.720264	ENSMMUG00000019083	-0.0199153	0.00497259	0.777621	0.982963	ENSMMUG00000015323	0.0144992	0.00122747	0.678987	0.999624	ENSMMUG00000008993	-0.0312691	0.0074072	0.716367	0.705106	ENSMMUG00000002617	-0.00718832	0.000654155	0.77867	0.971173	ENSMMUG00000000717	0.0113557	0.000762828	0.680962	0.900256	ENSMMUG00000048804	0.0100631	0.00194204	0.819373	0.99978	ENSMMUG00000005469	-0.010525	0.00102508	0.742359	0.84725	ENSMMUG00000022844	-0.0113415	0.0011811	0.741394	0.826254	ENSMMUG00000048363	0.0247585	0.00443625	0.710101	0.686521	ENSMMUG00000030891	0.00402774	0.000206199	0.779101	0.999744	ENSMMUG00000011273	-0.00628776	0.000602651	0.797849	0.998281	ENSMMUG00000044243	0.0176539	0.00369481	0.771486	0.98832
ENSMMUG00000031892	0.00194141	0.00102394	0.951621	0.765662	ENSMMUG00000041152	0.00156011	0.00142326	0.967014	0.985001	ENSMMUG00000023038	0.026119	0.00792108	0.769162	0.999624	ENSMMUG00000018668	0.00212146	0.00112392	0.949543	0.75483	ENSMMUG00000042444	0.00167963	0.00116629	0.960774	0.974367	ENSMMUG00000001340	-0.0310173	0.00114522	0.359374	0.916071	ENSMMUG00000022195	-0.0014255	0.00150558	0.970694	0.99978	ENSMMUG00000007709	-0.000908052	0.000277212	0.956506	0.874703	ENSMMUG00000002886	-0.00209727	0.00142553	0.955702	0.858095	ENSMMUG00000031297	-0.00256504	0.00167164	0.949976	0.739012	ENSMMUG00000005668	-0.00164897	0.00132731	0.963899	0.999744	ENSMMUG00000010978	0.00482425	0.0123364	0.965355	0.998281	ENSMMUG00000016619	0.00438433	0.00941749	0.963965	0.99245
ENSMMUG00000031908	0.0445793	0.00139019	0.231842	0.566365	ENSMMUG00000019914	-0.0440355	0.0018526	0.306267	0.925395	ENSMMUG00000042458	-0.0257338	0.00112283	0.442503	0.999624	ENSMMUG00000011759	-0.0554217	0.0018381	0.196117	0.477664	ENSMMUG00000029068	-0.0354729	0.0012192	0.309667	0.923472	ENSMMUG00000001348	0.0176271	0.00077123	0.525606	0.810812	ENSMMUG00000011641	-0.0484243	0.00350595	0.413457	0.99978	ENSMMUG00000044040	0.064454	0.00315854	0.251444	0.71927	ENSMMUG00000002042	0.0562599	0.00245258	0.255947	0.688151	ENSMMUG00000012965	0.0387387	0.000932166	0.204507	0.487058	ENSMMUG00000007380	0.0114814	0.000144693	0.339833	0.999744	ENSMMUG00000007244	0.0395455	0.00194668	0.370096	0.998281	ENSMMUG00000031124	0.039977	0.00159277	0.316493	0.982066
ENSMMUG00000031944	-0.0688583	0.00322193	0.22509	0.56439	ENSMMUG00000003197	-0.0571827	0.00303271	0.299101	0.925395	ENSMMUG00000011499	-0.0238191	0.00114429	0.481346	0.999624	ENSMMUG00000013343	0.0342767	0.00068051	0.188861	0.472942	ENSMMUG00000001612	0.0346629	0.00112739	0.301907	0.923472	ENSMMUG00000023469	-0.0327828	0.000530697	0.154719	0.807524	ENSMMUG00000015976	-0.0568643	0.00467009	0.405351	0.99978	ENSMMUG00000014916	-0.0616486	0.00279491	0.24357	0.715907	ENSMMUG00000013476	-0.0318738	0.000752989	0.245416	0.677744	ENSMMUG00000015161	0.0426906	0.0010972	0.197464	0.482782	ENSMMUG00000002984	-0.00970289	9.98165e-05	0.331459	0.999744	ENSMMUG00000023588	-0.0696249	0.00582967	0.361826	0.998281	ENSMMUG00000032154	-0.0586648	0.00329224	0.30658	0.978141
ENSMMUG00000031952	0.0847215	0.00556762	0.256197	0.577958	ENSMMUG00000041565	-0.028383	0.00086217	0.333728	0.93278	ENSMMUG00000003124	0.00272641	0.00198397	0.951192	0.999624	ENSMMUG00000017629	0.0302127	0.000609693	0.221109	0.494593	ENSMMUG00000012316	-0.0902599	0.00886716	0.337799	0.931436	ENSMMUG00000020706	-0.0312958	0.000913019	0.300328	0.823512	ENSMMUG00000037533	-0.0887643	0.0133489	0.442325	0.99978	ENSMMUG00000006525	0.0235102	0.000470724	0.278537	0.732521	ENSMMUG00000015783	-0.0430004	0.00157814	0.279062	0.693926	ENSMMUG00000003718	-0.080063	0.00440794	0.227854	0.500329	ENSMMUG00000048938	0.0355871	0.00154935	0.36594	0.999744	ENSMMUG00000023790	0.0459132	0.0029149	0.395099	0.998281	ENSMMUG00000017638	0.0766742	0.00659738	0.345179	0.982066
ENSMMUG00000031965	0.0213079	0.00233864	0.659492	0.70877	ENSMMUG00000011987	-0.0127701	0.00132222	0.725447	0.981975	ENSMMUG00000022589	-0.0182144	0.00139208	0.625421	0.999624	ENSMMUG00000020466	-0.0136316	0.00090088	0.649711	0.685717	ENSMMUG00000005617	0.0212452	0.00354718	0.721307	0.969992	ENSMMUG00000015607	0.0120073	0.000514544	0.596569	0.893402	ENSMMUG00000047259	0.00957781	0.00112886	0.775593	0.99978	ENSMMUG00000008014	-0.0266448	0.0043506	0.686243	0.842198	ENSMMUG00000019550	0.0122263	0.000878633	0.679995	0.812837	ENSMMUG00000022664	0.0126449	0.000738866	0.641794	0.666497	ENSMMUG00000021991	0.00334938	9.19483e-05	0.726868	0.999744	ENSMMUG00000004160	0.0178866	0.00313834	0.74951	0.998281	ENSMMUG00000002254	-0.0162578	0.0020363	0.718637	0.988131
ENSMMUG00000031977	-0.0749183	0.00215051	0.106194	0.496215	ENSMMUG00000046971	0.0334523	0.000577138	0.163779	0.92159	ENSMMUG00000046927	-0.048357	0.00620766	0.539376	0.999624	ENSMMUG00000007135	0.0402068	0.000500699	0.07236	0.36009	ENSMMUG00000039671	0.0292188	0.000435132	0.161298	0.895377	ENSMMUG00000043063	-0.0523966	0.00171267	0.205479	0.755147	ENSMMUG00000047442	-0.0420197	0.00132692	0.248691	0.99978	ENSMMUG00000006526	0.0776869	0.00240187	0.11293	0.637296	ENSMMUG00000005816	0.0725106	0.00208015	0.11187	0.573862	ENSMMUG00000008670	-0.127047	0.00541247	0.0841872	0.388458	ENSMMUG00000048691	0.0435599	0.00109122	0.187285	0.999744	ENSMMUG00000005305	0.0323627	0.000685937	0.216581	0.998281	ENSMMUG00000015665	-0.0660874	0.00224664	0.163231	0.966381
ENSMMUG00000032005	0.00466654	0.00201791	0.917262	0.760367	ENSMMUG00000048335	-0.00748055	0.00878805	0.936399	0.985001	ENSMMUG00000002394	0.0100815	0.00167063	0.805177	0.999624	ENSMMUG00000028791	-0.00458125	0.00186729	0.915568	0.749258	ENSMMUG00000002821	0.0039265	0.00204269	0.930769	0.971497	ENSMMUG00000048893	0.0242084	0.00169511	0.556542	0.912413	ENSMMUG00000012390	-0.00300162	0.00188469	0.944877	0.99978	ENSMMUG00000009960	-0.00291102	0.000908864	0.923076	0.870778	ENSMMUG00000012963	0.0144012	0.0231704	0.924626	0.854714	ENSMMUG00000022884	-0.00796345	0.00549097	0.914418	0.733123	ENSMMUG00000029507	0.00178658	0.00053202	0.93826	0.999744	ENSMMUG00000039519	0.00257781	0.00108733	0.937689	0.998281	ENSMMUG00000012761	-0.00596556	0.00504744	0.933082	0.991184
ENSMMUG00000032009	0.0351315	0.000830699	0.222875	0.562217	ENSMMUG00000014183	0.0343814	0.0010885	0.297364	0.925395	ENSMMUG00000018924	0.0290829	0.000594131	0.232809	0.999624	ENSMMUG00000012718	-0.0789423	0.0035843	0.187308	0.471514	ENSMMUG00000004343	-0.0319048	0.000947848	0.300061	0.923128	ENSMMUG00000019099	0.0434121	0.000365258	0.0231171	0.807524	ENSMMUG00000000323	0.0156745	0.00035222	0.40361	0.99978	ENSMMUG00000011278	-0.04395	0.00140836	0.24155	0.713624	ENSMMUG00000019936	0.0240046	0.000425176	0.244362	0.677137	ENSMMUG00000043537	0.0874591	0.00457309	0.195907	0.481534	ENSMMUG00000008378	0.0379279	0.00151457	0.329772	0.999744	ENSMMUG00000000419	-0.0325582	0.00126769	0.360487	0.998281	ENSMMUG00000045129	-0.0843641	0.00676358	0.304978	0.977328
ENSMMUG00000032017	0.0476753	0.00168184	0.245024	0.571242	ENSMMUG00000043701	-0.0296299	0.000893312	0.321514	0.928225	ENSMMUG00000006433	-0.0135093	0.004252	0.835874	0.999624	ENSMMUG00000003343	-0.0279757	0.000498812	0.210352	0.487777	ENSMMUG00000015245	-0.20482	0.0430996	0.323846	0.923472	ENSMMUG00000016094	0.0120794	0.00078814	0.666996	0.818911	ENSMMUG00000023412	0.0130384	0.000271832	0.429054	0.99978	ENSMMUG00000005210	0.0292278	0.000694576	0.267426	0.728578	ENSMMUG00000016578	-0.197044	0.031837	0.269453	0.691902	ENSMMUG00000013917	0.0403493	0.00106602	0.216528	0.492355	ENSMMUG00000010870	0.0138517	0.000223465	0.354128	0.999744	ENSMMUG00000004943	0.0442965	0.00259597	0.384628	0.998281	ENSMMUG00000003046	0.0385552	0.00158003	0.332071	0.982066
ENSMMUG00000032030	0.0327055	0.000769863	0.238506	0.568456	ENSMMUG00000004380	-0.0189382	0.000353829	0.314033	0.925686	ENSMMUG00000020092	-0.0393974	0.00884827	0.67534	0.999624	ENSMMUG00000012457	0.0313756	0.000612134	0.204747	0.485069	ENSMMUG00000006251	0.0304251	0.000928115	0.317945	0.923472	ENSMMUG00000010295	-0.0264649	0.00257073	0.601694	0.813619	ENSMMUG00000001472	-0.016487	0.00042218	0.42232	0.99978	ENSMMUG00000018474	0.0843152	0.00559139	0.259499	0.72317	ENSMMUG00000015884	-0.0398444	0.00126602	0.26279	0.68923	ENSMMUG00000003333	0.0625012	0.00250007	0.211297	0.490372	ENSMMUG00000017747	0.0423784	0.00203293	0.347267	0.999744	ENSMMUG00000014936	-0.0433756	0.00242405	0.378319	0.998281	ENSMMUG00000022717	0.017382	0.000311974	0.325065	0.982066
ENSMMUG00000032084	0.075799	0.00189092	0.0813127	0.486038	ENSMMUG00000002371	-0.068681	0.00202573	0.127018	0.92159	ENSMMUG00000015225	-0.0020104	0.00199994	0.964144	0.999624	ENSMMUG00000008590	-0.118239	0.00360314	0.0488621	0.326145	ENSMMUG00000008509	-0.0482872	0.000992722	0.125384	0.890903	ENSMMUG00000016555	0.0383179	0.000206338	0.00764073	0.72447	ENSMMUG00000021360	0.0245863	0.00037728	0.205588	0.99978	ENSMMUG00000009317	-0.0496905	0.000822382	0.0831394	0.609779	ENSMMUG00000016733	-0.0354164	0.000417009	0.0828593	0.544414	ENSMMUG00000008513	0.0421276	0.000492158	0.0575706	0.343921	ENSMMUG00000010115	0.0553553	0.00144681	0.145585	0.999744	ENSMMUG00000031035	0.0387335	0.00080936	0.173358	0.998281	ENSMMUG00000013911	-0.0432497	0.000809014	0.128369	0.966381
ENSMMUG00000032119	0.00678446	0.0346633	0.970931	0.769818	ENSMMUG00000016212	-0.000578282	0.000494098	0.979245	0.985001	ENSMMUG00000022801	-0.0415411	0.003709	0.495175	0.999624	ENSMMUG00000009140	-0.000923165	0.000542412	0.968382	0.759269	ENSMMUG00000022581	0.00238769	0.00580436	0.974998	0.975602	ENSMMUG00000023716	-0.0538362	0.00392515	0.390173	0.918333	ENSMMUG00000042546	-0.000594284	0.000678415	0.981797	0.99978	ENSMMUG00000006929	0.00190185	0.00297552	0.972187	0.876792	ENSMMUG00000003090	0.00170836	0.00250655	0.972779	0.861369	ENSMMUG00000005032	0.00189359	0.00227758	0.96835	0.74318	ENSMMUG00000023269	-0.00126912	0.00206492	0.977719	0.999744	ENSMMUG00000004523	0.00105938	0.00128	0.976378	0.998281	ENSMMUG00000022010	-0.000931412	0.00100745	0.97659	0.99245
ENSMMUG00000032149	0.00130948	0.000167798	0.919479	0.760488	ENSMMUG00000020954	0.00233897	0.00091696	0.938432	0.985001	ENSMMUG00000046478	0.00791634	0.000841633	0.78495	0.999624	ENSMMUG00000009004	-0.00496826	0.0023126	0.917715	0.749775	ENSMMUG00000018093	0.00216793	0.000654409	0.932463	0.971497	ENSMMUG00000003189	0.0316292	0.00453496	0.638584	0.912413	ENSMMUG00000029010	-0.00369122	0.00298825	0.946164	0.99978	ENSMMUG00000004493	-0.00248708	0.000698915	0.925049	0.871113	ENSMMUG00000016598	0.00179111	0.000373251	0.926135	0.854714	ENSMMUG00000022773	-0.00291925	0.000778955	0.916696	0.733583	ENSMMUG00000002057	0.00316531	0.00177089	0.940041	0.999744	ENSMMUG00000003237	0.00471776	0.00392561	0.939978	0.998281	ENSMMUG00000021760	-0.00227492	0.000793263	0.935624	0.991184
ENSMMUG00000032154	-0.0564485	0.00314015	0.31377	0.606047	ENSMMUG00000001876	-0.0407287	0.0022693	0.392563	0.942517	ENSMMUG00000003325	-0.0279831	0.000612743	0.258281	0.999624	ENSMMUG00000014607	-0.0397097	0.00135368	0.280458	0.533865	ENSMMUG00000002292	0.0322978	0.00147931	0.401056	0.946231	ENSMMUG00000012952	0.0440977	0.00171263	0.286616	0.840749	ENSMMUG00000045838	0.0868738	0.0162755	0.495896	0.99978	ENSMMUG00000045571	-0.026921	0.000785241	0.336702	0.754592	ENSMMUG00000018744	0.0376642	0.00154618	0.338138	0.721709	ENSMMUG00000046621	0.0690168	0.00413763	0.283294	0.530118	ENSMMUG00000032359	-0.0148021	0.000336953	0.420023	0.999744	ENSMMUG00000010513	-0.0159666	0.000448058	0.450668	0.998281	ENSMMUG00000047831	0.0246585	0.000865614	0.401965	0.982066
ENSMMUG00000032156	-0.0442534	0.00394887	0.481294	0.658961	ENSMMUG00000000215	0.026004	0.00204395	0.565169	0.971338	ENSMMUG00000006823	-0.00371831	0.000566134	0.875817	0.999624	ENSMMUG00000015907	-0.0213497	0.000860327	0.466687	0.625977	ENSMMUG00000006566	0.0247541	0.0018636	0.566362	0.963341	ENSMMUG00000015019	-0.0336234	0.00199644	0.451743	0.875189	ENSMMUG00000011531	-0.0223885	0.00232877	0.642691	0.99978	ENSMMUG00000008985	-0.0190947	0.000831635	0.507885	0.799275	ENSMMUG00000015734	-0.0522752	0.00624684	0.508355	0.772726	ENSMMUG00000014452	-0.0196518	0.000712358	0.461549	0.611671	ENSMMUG00000019866	-0.00663321	0.000143957	0.580366	0.999744	ENSMMUG00000010207	-0.0111622	0.000483161	0.611584	0.998281	ENSMMUG00000001219	0.0140262	0.000598571	0.566443	0.987846
ENSMMUG00000032180	0.016899	0.00079978	0.550139	0.67633	ENSMMUG00000022322	-0.0186089	0.00151738	0.632849	0.979421	ENSMMUG00000042801	-0.105904	0.00292732	0.050302	0.999624	ENSMMUG00000032350	0.107942	0.031218	0.54125	0.652868	ENSMMUG00000019633	0.0162993	0.0011601	0.632263	0.966166	ENSMMUG00000040545	-0.00880316	0.0178975	0.947535	0.884605	ENSMMUG00000022625	0.027003	0.00496494	0.701553	0.99978	ENSMMUG00000044826	-0.0222316	0.00160608	0.579074	0.81658	ENSMMUG00000010030	0.00730241	0.000174295	0.580177	0.792803	ENSMMUG00000008453	0.0275174	0.00195512	0.533725	0.634299	ENSMMUG00000020667	-0.00597954	0.000164665	0.64123	0.999744	ENSMMUG00000043545	0.0492796	0.0132019	0.668001	0.998281	ENSMMUG00000043515	0.011501	0.000569988	0.63	0.987846
ENSMMUG00000032217	0.0429553	0.00101146	0.176809	0.538742	ENSMMUG00000046313	-0.0823081	0.00507209	0.2478	0.92159	ENSMMUG00000001675	-0.0177687	0.000447556	0.400959	0.999624	ENSMMUG00000038181	-0.0526775	0.0012652	0.138615	0.428163	ENSMMUG00000004494	-0.0592578	0.00263515	0.248351	0.913529	ENSMMUG00000000777	0.12637	0.00791123	0.155385	0.796798	ENSMMUG00000015029	0.0347579	0.00138031	0.349506	0.99978	ENSMMUG00000040638	0.0531442	0.00163137	0.188252	0.678619	ENSMMUG00000007265	-0.029592	0.000509232	0.189743	0.635593	ENSMMUG00000008041	0.0431577	0.000914403	0.153518	0.456582	ENSMMUG00000013855	0.0551498	0.00256489	0.276173	0.999744	ENSMMUG00000019932	-0.0251297	0.000607546	0.307953	0.998281	ENSMMUG00000001003	-0.0305069	0.000712904	0.253218	0.97442
ENSMMUG00000032225	0.0818618	0.00541743	0.26605	0.581664	ENSMMUG00000009265	0.0349391	0.00136917	0.345047	0.934816	ENSMMUG00000040771	-0.0660096	0.0216506	0.653711	0.999624	ENSMMUG00000023027	-0.0391012	0.00106827	0.231569	0.501251	ENSMMUG00000020699	0.0457384	0.002398	0.350293	0.936106	ENSMMUG00000003047	-0.00451965	0.000126825	0.688177	0.825202	ENSMMUG00000021886	0.024254	0.00104101	0.452219	0.99978	ENSMMUG00000022203	0.0419513	0.00156337	0.288691	0.735286	ENSMMUG00000019237	-0.0437358	0.00171067	0.290313	0.699736	ENSMMUG00000009816	0.0336062	0.000809051	0.237407	0.504549	ENSMMUG00000005378	0.0543609	0.00377468	0.376262	0.999744	ENSMMUG00000013372	0.0374017	0.0020379	0.407379	0.998281	ENSMMUG00000004745	-0.0304536	0.00108844	0.355968	0.982066
ENSMMUG00000032231	-0.13402	0.00943289	0.167619	0.535482	ENSMMUG00000011870	0.0269415	0.000517664	0.236364	0.92159	ENSMMUG00000021476	-0.0156423	0.000718791	0.559595	0.999624	ENSMMUG00000015695	-0.0457638	0.000906892	0.128598	0.418159	ENSMMUG00000004217	0.104176	0.00776718	0.237186	0.913529	ENSMMUG00000001858	-0.00311762	0.000219403	0.833296	0.796798	ENSMMUG00000008504	-0.0198016	0.000424	0.336224	0.99978	ENSMMUG00000020658	0.0622141	0.00213716	0.178377	0.676044	ENSMMUG00000000541	-0.0247454	0.000338238	0.178465	0.626929	ENSMMUG00000022717	0.0255806	0.000303862	0.142246	0.444754	ENSMMUG00000003962	-0.020728	0.000344383	0.264013	0.999744	ENSMMUG00000044121	0.0803336	0.00591101	0.296078	0.998281	ENSMMUG00000007900	-0.0266898	0.000520024	0.241841	0.97442
ENSMMUG00000032241	-0.0386404	0.000929186	0.204933	0.552392	ENSMMUG00000018265	0.0567943	0.00273702	0.277661	0.922551	ENSMMUG00000020598	0.000160774	0.00179862	0.996975	0.999624	ENSMMUG00000001955	-0.0764249	0.00307937	0.168443	0.45555	ENSMMUG00000018408	-0.0833339	0.0059863	0.281451	0.919546	ENSMMUG00000016757	0.00424527	0.00112941	0.899477	0.806359	ENSMMUG00000007580	-0.0188011	0.000464116	0.38282	0.99978	ENSMMUG00000021330	0.0728306	0.00352289	0.219801	0.697242	ENSMMUG00000047088	-0.0429657	0.00125004	0.224277	0.665893	ENSMMUG00000000710	-0.0569114	0.00180135	0.179948	0.473192	ENSMMUG00000032424	-0.0298184	0.000860497	0.309389	0.999744	ENSMMUG00000022148	-0.0344117	0.00130844	0.341438	0.998281	ENSMMUG00000008385	-0.0459705	0.0018443	0.28442	0.97442
ENSMMUG00000032244	0.0371847	0.00110441	0.263175	0.580048	ENSMMUG00000022411	0.0282572	0.00088421	0.34197	0.934816	ENSMMUG00000046119	0.00747458	0.000850567	0.797727	0.999624	ENSMMUG00000020145	-0.0808967	0.0045116	0.22844	0.49916	ENSMMUG00000031427	-0.0313118	0.00110781	0.346832	0.935402	ENSMMUG00000009390	0.00897273	0.00110948	0.787638	0.825202	ENSMMUG00000018747	0.0272314	0.00129396	0.449035	0.99978	ENSMMUG00000022027	0.0291404	0.000746953	0.286322	0.735286	ENSMMUG00000029662	0.0335261	0.000992979	0.287361	0.698479	ENSMMUG00000006697	-0.0465585	0.0015348	0.234664	0.503195	ENSMMUG00000020608	0.024723	0.000771186	0.373321	0.999744	ENSMMUG00000011716	0.0306701	0.0013473	0.403397	0.998281	ENSMMUG00000015563	0.0224984	0.000587925	0.353472	0.982066
ENSMMUG00000032248	0.0400426	0.00272761	0.443254	0.647373	ENSMMUG00000019016	0.0167447	0.000695882	0.525586	0.962368	ENSMMUG00000009558	-0.0324545	0.00216549	0.485538	0.999624	ENSMMUG00000015169	0.0186921	0.000550126	0.425485	0.60855	ENSMMUG00000014164	-0.0127696	0.000412953	0.52975	0.958308	ENSMMUG00000007816	0.0160277	0.000366518	0.402487	0.872194	ENSMMUG00000022588	-0.0221557	0.0019111	0.61229	0.99978	ENSMMUG00000007816	0.0135583	0.000353635	0.470916	0.791664	ENSMMUG00000005244	-0.0216729	0.000893021	0.4683	0.759298	ENSMMUG00000015904	-0.037414	0.00216072	0.420885	0.595665	ENSMMUG00000020468	0.00918198	0.00023069	0.545487	0.999744	ENSMMUG00000012963	-0.0823873	0.0220877	0.579339	0.998281	ENSMMUG00000017993	0.010499	0.000276387	0.527699	0.984815
ENSMMUG00000032249	-0.110181	0.00522643	0.127493	0.515674	ENSMMUG00000002174	0.0472967	0.00129463	0.188681	0.92159	ENSMMUG00000007997	0.0233847	0.000826005	0.415842	0.999624	ENSMMUG00000045410	-0.178973	0.0110785	0.089059	0.377319	ENSMMUG00000021153	0.0507807	0.00148779	0.188	0.913529	ENSMMUG00000014555	-0.0151793	0.00339164	0.794367	0.766044	ENSMMUG00000013766	-0.0381568	0.00125714	0.281853	0.99978	ENSMMUG00000031279	0.0680786	0.00207029	0.134597	0.650212	ENSMMUG00000022836	-0.113201	0.00573081	0.134822	0.598362	ENSMMUG00000002963	-0.19991	0.0149662	0.102238	0.407555	ENSMMUG00000009862	0.0544297	0.00190137	0.211938	0.999744	ENSMMUG00000004405	-0.0180209	0.000239714	0.24445	0.998281	ENSMMUG00000010963	-0.042269	0.0010363	0.189167	0.969045
ENSMMUG00000032251	0.0552979	0.00192703	0.207781	0.552496	ENSMMUG00000012590	-0.0520082	0.00234114	0.28243	0.922551	ENSMMUG00000015812	0.0566489	0.00153399	0.148073	0.999624	ENSMMUG00000014509	-0.0400456	0.000857927	0.171565	0.457089	ENSMMUG00000016669	0.0907474	0.00717778	0.284114	0.919546	ENSMMUG00000016301	0.0170648	0.000200978	0.228697	0.807254	ENSMMUG00000023192	-0.0333708	0.00148468	0.386455	0.99978	ENSMMUG00000014668	-0.0483819	0.00159233	0.225337	0.703447	ENSMMUG00000043515	0.027653	0.000528857	0.229182	0.670682	ENSMMUG00000013286	0.169058	0.0161534	0.183466	0.475442	ENSMMUG00000007480	0.023216	0.00053051	0.313477	0.999744	ENSMMUG00000020215	0.0533611	0.00319586	0.345215	0.998281	ENSMMUG00000003120	-0.0263207	0.00061645	0.289097	0.97442
ENSMMUG00000032252	0.00262903	0.000869952	0.928975	0.762407	ENSMMUG00000022267	-0.00178091	0.000708596	0.946659	0.985001	ENSMMUG00000019416	-0.00299966	0.000648571	0.906237	0.999624	ENSMMUG00000022818	0.00248728	0.000741461	0.927219	0.751658	ENSMMUG00000010485	-0.0112871	0.0227277	0.940318	0.972781	ENSMMUG00000002259	0.046869	0.000764464	0.090048	0.914621	ENSMMUG00000039864	0.00561905	0.00934371	0.953645	0.99978	ENSMMUG00000010513	-0.00191234	0.000528689	0.933717	0.871763	ENSMMUG00000031276	0.00544102	0.0043535	0.934278	0.855248	ENSMMUG00000003566	0.00556588	0.00368351	0.926931	0.735587	ENSMMUG00000009672	0.00122607	0.000329253	0.946128	0.999744	ENSMMUG00000017690	0.00196636	0.000864808	0.946689	0.998281	ENSMMUG00000019813	-0.00289136	0.00159857	0.94235	0.991442
ENSMMUG00000032254	-0.00483653	0.00116809	0.887465	0.753845	ENSMMUG00000015132	0.00314376	0.000840706	0.913659	0.985001	ENSMMUG00000022414	-0.0400816	0.0008965	0.180681	0.999624	ENSMMUG00000013607	-0.00582452	0.00172624	0.888512	0.744468	ENSMMUG00000011217	-0.014141	0.0151492	0.908532	0.971474	ENSMMUG00000048115	0.0188111	0.00330586	0.74354	0.911631	ENSMMUG00000044826	0.00347776	0.00152115	0.928948	0.99978	ENSMMUG00000047481	0.00342721	0.000718915	0.898291	0.868395	ENSMMUG00000009889	0.0039544	0.000976867	0.89932	0.852049	ENSMMUG00000013914	0.00451069	0.000953481	0.883859	0.726065	ENSMMUG00000018117	0.000807482	5.76128e-05	0.915278	0.999744	ENSMMUG00000043611	-0.00652458	0.00399589	0.917792	0.998281	ENSMMUG00000000019	0.00346909	0.00097064	0.911339	0.991184
ENSMMUG00000032273	0.138865	0.00533526	0.0572836	0.472066	ENSMMUG00000012715	0.043073	0.000631586	0.0865451	0.875278	ENSMMUG00000020086	-0.0174883	0.00118399	0.611282	0.999624	ENSMMUG00000010190	0.0458161	0.000446134	0.0300728	0.298639	ENSMMUG00000040222	0.0717053	0.00175135	0.0866345	0.85476	ENSMMUG00000022505	-0.12131	0.00330618	0.0348787	0.682159	ENSMMUG00000015682	-0.074217	0.00279717	0.160534	0.99978	ENSMMUG00000006492	0.0553642	0.000828744	0.0544581	0.569667	ENSMMUG00000006713	0.0277231	0.000209795	0.0556188	0.509521	ENSMMUG00000048714	0.140704	0.00456441	0.0372841	0.311343	ENSMMUG00000010163	-0.0411058	0.000639745	0.104125	0.999744	ENSMMUG00000015256	0.0318397	0.000445359	0.131366	0.998281	ENSMMUG00000021653	-0.0498441	0.000870225	0.0910942	0.956963
ENSMMUG00000032281	-0.0308532	0.000274343	0.0624987	0.474889	ENSMMUG00000006965	0.0330863	0.000397331	0.0969421	0.892556	ENSMMUG00000005695	-0.00481397	0.000772393	0.862483	0.999624	ENSMMUG00000019621	0.0934443	0.00195263	0.0344579	0.306388	ENSMMUG00000049026	-0.234775	0.0198778	0.0958712	0.865281	ENSMMUG00000015330	0.0801945	0.00231678	0.0956924	0.692292	ENSMMUG00000006825	0.051034	0.00139554	0.171902	0.99978	ENSMMUG00000012221	0.0585593	0.000987731	0.0624237	0.59004	ENSMMUG00000008383	0.0450695	0.000582349	0.0618137	0.516975	ENSMMUG00000015820	0.0734998	0.00130444	0.0418467	0.320339	ENSMMUG00000010660	0.19588	0.015279	0.113037	0.999744	ENSMMUG00000013106	0.0463945	0.000993266	0.140997	0.998281	ENSMMUG00000011278	-0.0610801	0.00138052	0.100194	0.965204
ENSMMUG00000032284	-0.0110301	0.000384012	0.573524	0.682823	ENSMMUG00000018085	-0.0209025	0.00217315	0.653873	0.980674	ENSMMUG00000046332	0.0358503	0.016766	0.781878	0.999624	ENSMMUG00000020139	-0.0265339	0.00212453	0.564842	0.660371	ENSMMUG00000016985	0.011461	0.000640898	0.650752	0.966166	ENSMMUG00000012890	0.0165985	0.000470974	0.444367	0.884605	ENSMMUG00000003760	-0.00860978	0.000572695	0.719016	0.99978	ENSMMUG00000022236	0.017373	0.00111548	0.602946	0.822797	ENSMMUG00000011222	-0.0178787	0.00117321	0.601689	0.796514	ENSMMUG00000000268	0.0352924	0.00362399	0.557703	0.641974	ENSMMUG00000011496	-0.00604167	0.00018698	0.658609	0.999744	ENSMMUG00000017436	-0.0271513	0.00448653	0.685217	0.998281	ENSMMUG00000002269	0.0206079	0.00206889	0.650499	0.987846
ENSMMUG00000032289	0.09183	0.00397797	0.1454	0.527021	ENSMMUG00000021356	-0.0204597	0.000267223	0.21072	0.92159	ENSMMUG00000012847	-0.0233818	0.00194849	0.596322	0.999624	ENSMMUG00000006244	0.0384499	0.000566475	0.106204	0.396878	ENSMMUG00000002917	-0.0422832	0.00114047	0.210547	0.913529	ENSMMUG00000016920	0.0323994	0.00166255	0.426846	0.774045	ENSMMUG00000020049	-0.0421164	0.00169093	0.305737	0.99978	ENSMMUG00000020731	0.0304708	0.000454899	0.153105	0.660808	ENSMMUG00000012576	0.0265263	0.000346462	0.154125	0.61171	ENSMMUG00000048482	-0.0480155	0.00095153	0.119572	0.424802	ENSMMUG00000048573	-0.0232124	0.000381004	0.234361	0.999744	ENSMMUG00000010878	0.0172161	0.000239772	0.266214	0.998281	ENSMMUG00000040987	0.107098	0.007304	0.210154	0.969045
ENSMMUG00000032293	-0.00389151	0.00411167	0.951607	0.765662	ENSMMUG00000038151	0.00255666	0.00380698	0.966948	0.985001	ENSMMUG00000038213	0.100027	0.00308537	0.0717352	0.999624	ENSMMUG00000009657	0.00158387	0.000621055	0.949324	0.754725	ENSMMUG00000006563	0.00297548	0.00362948	0.960609	0.974367	ENSMMUG00000002995	-0.00245211	0.000914351	0.935368	0.916071	ENSMMUG00000014301	-0.00263666	0.00514287	0.970671	0.99978	ENSMMUG00000017940	-0.0024343	0.00197868	0.956357	0.874703	ENSMMUG00000023775	0.00142745	0.000653922	0.955484	0.857991	ENSMMUG00000000695	-0.00362335	0.00331702	0.949836	0.739012	ENSMMUG00000007155	-0.000534224	0.000138544	0.963799	0.999744	ENSMMUG00000015107	0.0019159	0.00192612	0.96518	0.998281	ENSMMUG00000048682	0.00443122	0.00961181	0.963949	0.99245
ENSMMUG00000032295	-0.0201751	0.0039818	0.749177	0.72624	ENSMMUG00000018931	0.00375489	0.000224571	0.80215	0.984988	ENSMMUG00000008140	0.0343732	0.00403773	0.588547	0.999624	ENSMMUG00000021204	0.0107891	0.00111086	0.746157	0.711892	ENSMMUG00000041020	0.0198452	0.00645571	0.804914	0.971173	ENSMMUG00000030892	-0.000381309	0.00107048	0.990701	0.903596	ENSMMUG00000022815	0.0096367	0.00225075	0.839037	0.99978	ENSMMUG00000002672	0.0113116	0.00149406	0.769795	0.851462	ENSMMUG00000006682	0.0080383	0.000757203	0.770197	0.832107	ENSMMUG00000030401	-0.01434	0.00188179	0.740969	0.694281	ENSMMUG00000012940	0.00990951	0.00157172	0.802621	0.999744	ENSMMUG00000007948	0.0044389	0.000374899	0.818671	0.998281	ENSMMUG00000032149	-0.00337446	0.000169019	0.795204	0.988397
ENSMMUG00000032300	-0.0293495	0.00218411	0.530001	0.670836	ENSMMUG00000015193	0.0100514	0.000388629	0.610141	0.971486	ENSMMUG00000006763	0.0157741	0.000692983	0.549029	0.999624	ENSMMUG00000017492	0.0158313	0.000603132	0.519167	0.644531	ENSMMUG00000009548	-0.0259829	0.00263829	0.612958	0.966166	ENSMMUG00000012912	-0.00197073	0.000566678	0.934021	0.88089	ENSMMUG00000007374	-0.0119925	0.000869109	0.68416	0.99978	ENSMMUG00000007041	-0.0196908	0.00114433	0.560509	0.813498	ENSMMUG00000044537	-0.013856	0.000567515	0.560813	0.788564	ENSMMUG00000011834	0.0209248	0.00100875	0.510008	0.624389	ENSMMUG00000043607	-0.0136417	0.000779634	0.625149	0.999744	ENSMMUG00000017307	0.0137668	0.000932437	0.652104	0.998281	ENSMMUG00000007531	-0.0229977	0.00206119	0.612468	0.987846
ENSMMUG00000032303	-0.00923749	0.00175333	0.825397	0.740589	ENSMMUG00000002617	0.00404539	0.000622316	0.871177	0.985001	ENSMMUG00000022091	0.0331966	0.000573821	0.165803	0.999624	ENSMMUG00000022996	-0.0115944	0.00291684	0.830016	0.733252	ENSMMUG00000013646	-0.00398155	0.000546977	0.86482	0.971173	ENSMMUG00000007206	0.00760134	0.00088543	0.798372	0.909154	ENSMMUG00000006353	0.0375133	0.0729346	0.889525	0.99978	ENSMMUG00000032394	-0.00439138	0.000505943	0.845212	0.863651	ENSMMUG00000003233	-0.00391993	0.000415155	0.84744	0.84733	ENSMMUG00000000737	0.0066883	0.000882564	0.821874	0.712858	ENSMMUG00000011882	-0.00223435	0.000179619	0.867594	0.999744	ENSMMUG00000021472	-0.00515227	0.00107265	0.874997	0.998281	ENSMMUG00000011689	-0.0163407	0.00892325	0.862663	0.991088
ENSMMUG00000032306	-0.111074	0.0187992	0.41788	0.640638	ENSMMUG00000011252	-0.0193058	0.000814357	0.498711	0.957389	ENSMMUG00000008084	0.00772127	0.000854077	0.791622	0.999624	ENSMMUG00000017607	-0.0481878	0.0032398	0.397218	0.596416	ENSMMUG00000003542	-0.0226052	0.00115266	0.505525	0.958308	ENSMMUG00000023077	0.00889208	0.00491738	0.899095	0.862503	ENSMMUG00000008174	-0.0227894	0.00177245	0.588294	0.99978	ENSMMUG00000022990	-0.0299136	0.00153142	0.444628	0.786245	ENSMMUG00000000038	-0.021177	0.000759748	0.44231	0.752021	ENSMMUG00000016612	0.0337272	0.00155414	0.392257	0.582529	ENSMMUG00000047902	0.0161052	0.000633798	0.522354	0.999744	ENSMMUG00000032249	0.0425029	0.00519571	0.555424	0.998281	ENSMMUG00000030028	-0.0175178	0.000684203	0.503042	0.982066
ENSMMUG00000032338	0.0156193	0.00457032	0.817283	0.738769	ENSMMUG00000022404	0.00390307	0.000526906	0.864982	0.985001	ENSMMUG00000007888	0.0216477	0.000478863	0.32254	0.999624	ENSMMUG00000010081	-0.0101557	0.00204287	0.822218	0.731802	ENSMMUG00000007330	0.00439293	0.00060597	0.858366	0.971173	ENSMMUG00000006000	-0.0162465	0.000505806	0.470058	0.909154	ENSMMUG00000040348	-0.0113987	0.00623136	0.885185	0.99978	ENSMMUG00000008759	-0.00944135	0.00213039	0.837922	0.862336	ENSMMUG00000014452	0.00506424	0.000639249	0.841247	0.847057	ENSMMUG00000012800	-0.00503781	0.000458615	0.81402	0.710816	ENSMMUG00000040370	-0.00265837	0.000232407	0.861569	0.999744	ENSMMUG00000015123	0.00334277	0.000411571	0.869123	0.998281	ENSMMUG00000020970	-0.00543055	0.000895444	0.855992	0.991088
ENSMMUG00000032350	-0.313213	0.024663	0.046106	0.462831	ENSMMUG00000005855	0.0427176	0.000564859	0.0722777	0.875278	ENSMMUG00000002418	0.0157947	0.00103467	0.623403	0.999624	ENSMMUG00000039566	-0.0886414	0.00149159	0.0217245	0.274057	ENSMMUG00000017780	-0.0575661	0.00101703	0.07106	0.843876	ENSMMUG00000044935	-0.150804	0.00300013	0.00590094	0.664809	ENSMMUG00000002542	-0.0519844	0.00124364	0.140456	0.99978	ENSMMUG00000001182	-0.374711	0.0342941	0.0430294	0.548628	ENSMMUG00000000704	-0.0568641	0.000807903	0.0454363	0.499229	ENSMMUG00000044712	0.0966387	0.00196222	0.0291382	0.298198	ENSMMUG00000031415	-0.0838529	0.00238046	0.0856778	0.999744	ENSMMUG00000010201	-0.0805858	0.00261256	0.114885	0.998281	ENSMMUG00000011614	0.0798742	0.0020303	0.0762845	0.956963
ENSMMUG00000032353	0.0168581	0.00126348	0.635308	0.703991	ENSMMUG00000022750	0.0136405	0.00128851	0.703945	0.981975	ENSMMUG00000021009	-0.00573604	0.00132802	0.874928	0.999624	ENSMMUG00000020398	-0.0270462	0.00304641	0.624121	0.678963	ENSMMUG00000010996	0.0125359	0.00106244	0.700537	0.968432	ENSMMUG00000001983	-0.0219773	0.000952971	0.476511	0.892969	ENSMMUG00000012875	0.0108359	0.00124919	0.75916	0.99978	ENSMMUG00000001194	-0.02645	0.00367121	0.662448	0.839167	ENSMMUG00000011593	0.03104	0.00484499	0.655641	0.807923	ENSMMUG00000017684	0.0174588	0.00122094	0.617321	0.660922	ENSMMUG00000019614	0.00575731	0.000233652	0.706435	0.999744	ENSMMUG00000040501	0.0168363	0.00237054	0.729494	0.998281	ENSMMUG00000037644	-0.0194172	0.00249738	0.69761	0.987846
ENSMMUG00000032359	-0.0266595	0.000989523	0.396718	0.634898	ENSMMUG00000000009	0.0152602	0.000461217	0.477349	0.953398	ENSMMUG00000001693	0.0258152	0.00107392	0.43084	0.999624	ENSMMUG00000008825	-0.0404629	0.00208104	0.375086	0.5884	ENSMMUG00000002515	0.0171657	0.000598201	0.482779	0.954724	ENSMMUG00000014622	0.000431626	0.000257043	0.978522	0.859436	ENSMMUG00000005337	-0.0163411	0.000823457	0.569046	0.99978	ENSMMUG00000005775	-0.0462417	0.00334776	0.424173	0.783343	ENSMMUG00000023282	0.0333291	0.00169894	0.418744	0.743067	ENSMMUG00000023006	-0.0206264	0.000527813	0.369289	0.572524	ENSMMUG00000021408	-0.0161527	0.000579403	0.502189	0.999744	ENSMMUG00000002563	-0.00810718	0.000168384	0.532122	0.998281	ENSMMUG00000023494	-0.0179684	0.000656237	0.483039	0.982066
ENSMMUG00000032367	0.0449043	0.00349249	0.447352	0.647901	ENSMMUG00000011351	-0.0180944	0.000835772	0.531385	0.965869	ENSMMUG00000014721	-0.00734647	0.000390685	0.710134	0.999624	ENSMMUG00000011955	0.0296919	0.0014134	0.429657	0.610113	ENSMMUG00000047977	-0.0504711	0.00659964	0.53442	0.958308	ENSMMUG00000047655	0.424056	0.0677656	0.103315	0.872194	ENSMMUG00000006414	-0.0129744	0.000665871	0.615107	0.99978	ENSMMUG00000000383	0.0196276	0.000752928	0.474421	0.792017	ENSMMUG00000046110	-0.0848028	0.0139711	0.473092	0.761289	ENSMMUG00000001434	0.0424739	0.00283671	0.425178	0.597259	ENSMMUG00000016277	0.00867416	0.000210491	0.549923	0.999744	ENSMMUG00000018396	0.0137855	0.000631445	0.583281	0.998281	ENSMMUG00000011800	-0.0207596	0.00110395	0.532098	0.985604
ENSMMUG00000032387	-0.0148141	0.00404832	0.815894	0.738501	ENSMMUG00000000183	0.00381889	0.000499942	0.864384	0.985001	ENSMMUG00000000419	-0.0638981	0.00140016	0.0877008	0.999624	ENSMMUG00000007598	0.00570574	0.000633561	0.820671	0.731366	ENSMMUG00000000492	-0.0214655	0.0140527	0.856308	0.971173	ENSMMUG00000013049	0.00850599	0.0131939	0.940969	0.909154	ENSMMUG00000000978	0.00476184	0.00106713	0.884103	0.99978	ENSMMUG00000001753	-0.0190454	0.00860218	0.837302	0.862336	ENSMMUG00000044432	0.00523417	0.000667397	0.839442	0.846372	ENSMMUG00000021605	0.00396155	0.000279381	0.812649	0.710816	ENSMMUG00000021856	-0.00103295	3.40851e-05	0.859564	0.999744	ENSMMUG00000032497	-0.00799751	0.00231808	0.868072	0.998281	ENSMMUG00000008104	0.00418087	0.000521618	0.854752	0.991088
ENSMMUG00000032394	0.00369132	0.000495016	0.868228	0.748851	ENSMMUG00000022425	0.00325023	0.000703337	0.902459	0.985001	ENSMMUG00000037901	-0.0079755	0.000650323	0.754473	0.999624	ENSMMUG00000016658	0.00321884	0.000390877	0.870669	0.74032	ENSMMUG00000008791	-0.00339027	0.000653938	0.894529	0.971173	ENSMMUG00000021177	-0.0656677	0.0213616	0.653216	0.910817	ENSMMUG00000005646	0.00523624	0.00259037	0.918057	0.99978	ENSMMUG00000022524	-0.00629203	0.00188109	0.884653	0.867987	ENSMMUG00000002919	-0.0072207	0.0024191	0.883283	0.849179	ENSMMUG00000042252	-0.0178403	0.0108761	0.864172	0.720823	ENSMMUG00000003335	0.00218431	0.000311359	0.901482	0.999744	ENSMMUG00000020108	-0.00535254	0.0020431	0.905737	0.998281	ENSMMUG00000017141	0.00607317	0.00226598	0.89848	0.991184
ENSMMUG00000032424	0.0900547	0.00239986	0.0660201	0.476664	ENSMMUG00000000979	-0.0386942	0.000563133	0.10298	0.900639	ENSMMUG00000029267	0.128555	0.00334868	0.0263146	0.999624	ENSMMUG00000038615	-0.098787	0.00224477	0.037066	0.30929	ENSMMUG00000012436	0.0926619	0.00320257	0.101549	0.868672	ENSMMUG00000000182	-0.00715177	0.000297665	0.67849	0.697001	ENSMMUG00000002434	-0.0280015	0.000433374	0.178597	0.99978	ENSMMUG00000013475	-0.072958	0.00158275	0.0666741	0.59458	ENSMMUG00000022062	0.0331589	0.000323938	0.0654253	0.519696	ENSMMUG00000010781	0.0622569	0.000966528	0.0452272	0.327513	ENSMMUG00000004740	0.0364102	0.000548085	0.119887	0.999744	ENSMMUG00000008730	-0.0484585	0.00111717	0.147111	0.998281	ENSMMUG00000017645	-0.068383	0.0017875	0.105786	0.966381
ENSMMUG00000032428	-0.00320612	0.00161932	0.936497	0.763574	ENSMMUG00000014311	0.00283235	0.00234163	0.953325	0.985001	ENSMMUG00000040671	-0.0231858	0.00776934	0.792516	0.999624	ENSMMUG00000016096	-0.00657296	0.00647599	0.934902	0.752822	ENSMMUG00000022182	-0.00187039	0.000788817	0.946904	0.973195	ENSMMUG00000038264	0.00407826	0.00389888	0.947924	0.914715	ENSMMUG00000006407	-0.00173415	0.00120778	0.960203	0.99978	ENSMMUG00000016837	-0.00220069	0.000891142	0.941233	0.872762	ENSMMUG00000016797	0.00177207	0.00058604	0.941646	0.85622	ENSMMUG00000021120	-0.00287251	0.0012678	0.935701	0.737822	ENSMMUG00000042653	0.00122439	0.000413811	0.952005	0.999744	ENSMMUG00000014990	-0.00233716	0.00150679	0.951989	0.998281	ENSMMUG00000016845	0.00184335	0.000911866	0.951324	0.99245
ENSMMUG00000032429	-0.0367114	0.000551398	0.11796	0.506922	ENSMMUG00000017460	-0.0678937	0.00254101	0.178021	0.92159	ENSMMUG00000020547	0.0368534	0.00185319	0.391951	0.999624	ENSMMUG00000043181	-0.12562	0.00520393	0.0816178	0.371211	ENSMMUG00000018678	-0.0353527	0.00067956	0.175051	0.903684	ENSMMUG00000000535	-0.0498996	0.00153943	0.203445	0.762081	ENSMMUG00000003098	0.0219137	0.000390409	0.267403	0.99978	ENSMMUG00000044065	-0.128539	0.00702701	0.125182	0.6477	ENSMMUG00000001717	-0.116134	0.00568453	0.123481	0.583757	ENSMMUG00000009332	-0.0399393	0.000566301	0.0932833	0.396556	ENSMMUG00000013267	-0.119286	0.00866641	0.200069	0.999744	ENSMMUG00000013715	0.0691172	0.00335041	0.232442	0.998281	ENSMMUG00000030421	0.0386693	0.000822676	0.177597	0.969045
ENSMMUG00000032465	-0.128196	0.00410908	0.0455136	0.462831	ENSMMUG00000008931	-0.0356934	0.000391271	0.0711578	0.875278	ENSMMUG00000038373	0.0504444	0.000297161	0.00343029	0.999624	ENSMMUG00000021055	0.108841	0.00223444	0.0213049	0.273131	ENSMMUG00000021166	-0.0493237	0.000742288	0.0702368	0.843876	ENSMMUG00000039805	0.0163003	0.000179726	0.224031	0.664809	ENSMMUG00000016264	0.0506241	0.00117409	0.13956	0.99978	ENSMMUG00000014002	-0.0464679	0.00052424	0.042408	0.548628	ENSMMUG00000048091	0.0684948	0.00116523	0.0447965	0.499077	ENSMMUG00000023235	0.0474809	0.000470538	0.0286057	0.296651	ENSMMUG00000016352	-0.0361474	0.000437714	0.0840328	0.999744	ENSMMUG00000014080	0.0499061	0.00098971	0.112659	0.998281	ENSMMUG00000006803	-0.0283204	0.000253547	0.0753114	0.956963
ENSMMUG00000032497	0.060697	0.00272968	0.245338	0.571242	ENSMMUG00000021637	-0.0483739	0.00238672	0.32209	0.928225	ENSMMUG00000013828	-0.0126777	0.000526171	0.58048	0.999624	ENSMMUG00000017107	0.02288	0.000334272	0.210778	0.488143	ENSMMUG00000006636	0.0268293	0.00074084	0.324277	0.923472	ENSMMUG00000014187	-0.0135141	0.00189714	0.756358	0.818911	ENSMMUG00000016840	0.0311009	0.00155139	0.429756	0.99978	ENSMMUG00000047885	-0.104723	0.00892926	0.267758	0.728635	ENSMMUG00000007936	0.0713437	0.00417912	0.269765	0.691902	ENSMMUG00000030384	-0.101292	0.00673141	0.216982	0.492842	ENSMMUG00000014256	-0.0110597	0.000142742	0.354605	0.999744	ENSMMUG00000002153	-0.0340248	0.00153469	0.385104	0.998281	ENSMMUG00000011994	0.0387505	0.0016026	0.333056	0.982066
ENSMMUG00000032498	-0.0437089	0.00352624	0.461694	0.652851	ENSMMUG00000038371	0.0393469	0.00424883	0.546085	0.968649	ENSMMUG00000010862	-0.0324659	0.000689007	0.216144	0.999624	ENSMMUG00000000750	-0.016273	0.000457011	0.446531	0.618425	ENSMMUG00000015619	0.0115713	0.000368833	0.546834	0.959438	ENSMMUG00000013106	-0.0577895	0.00116838	0.0909012	0.872257	ENSMMUG00000016970	-0.0167707	0.00118253	0.625769	0.99978	ENSMMUG00000000537	0.0372869	0.00289763	0.488508	0.794838	ENSMMUG00000001902	0.0338039	0.00238443	0.488769	0.766718	ENSMMUG00000012620	-0.0500015	0.00420783	0.440812	0.603683	ENSMMUG00000007639	-0.0052171	8.14688e-05	0.563259	0.999744	ENSMMUG00000017382	-0.0322618	0.00372196	0.596935	0.998281	ENSMMUG00000021968	0.0206807	0.00118019	0.54718	0.987846
ENSMMUG00000032514	0.0318262	0.00168515	0.438167	0.646978	ENSMMUG00000021718	0.0173113	0.000723752	0.519914	0.961608	ENSMMUG00000000434	0.014482	0.000498209	0.516457	0.999624	ENSMMUG00000011918	0.0372698	0.00212514	0.418821	0.605709	ENSMMUG00000022060	-0.0293024	0.00213493	0.525965	0.958308	ENSMMUG00000004768	-0.0578848	0.00194052	0.188836	0.869609	ENSMMUG00000023400	0.0506834	0.00976658	0.608053	0.99978	ENSMMUG00000007580	0.0161519	0.000488006	0.464682	0.789881	ENSMMUG00000011496	-0.01697	0.000536385	0.463725	0.759054	ENSMMUG00000041799	-0.0258607	0.00100469	0.414573	0.592565	ENSMMUG00000014796	-0.00977299	0.000254633	0.54024	0.999744	ENSMMUG00000000328	0.0419116	0.00554071	0.573397	0.998281	ENSMMUG00000006155	0.020731	0.00104477	0.521282	0.982908
ENSMMUG00000032523	0.0384233	0.00356621	0.519955	0.669833	ENSMMUG00000029598	0.0153647	0.000867389	0.601882	0.971486	ENSMMUG00000010387	0.0223098	0.00143535	0.555951	0.999624	ENSMMUG00000022066	-0.0299104	0.00203298	0.507094	0.640569	ENSMMUG00000013021	-0.027488	0.00280017	0.603441	0.966166	ENSMMUG00000004089	-0.0622486	0.00234928	0.199041	0.879736	ENSMMUG00000016981	-0.0107154	0.000651158	0.674545	0.99978	ENSMMUG00000042176	-0.0535944	0.00790654	0.546685	0.809218	ENSMMUG00000018584	-0.0308635	0.0026332	0.547537	0.783508	ENSMMUG00000001913	0.0231328	0.00116743	0.498382	0.621471	ENSMMUG00000048022	0.0308702	0.00375299	0.614327	0.999744	ENSMMUG00000010113	-0.0343377	0.00545224	0.641908	0.998281	ENSMMUG00000004956	-0.0148562	0.000812529	0.602241	0.987846
ENSMMUG00000032537	0.0421844	0.00130348	0.242637	0.570469	ENSMMUG00000001026	0.0144977	0.000211654	0.318998	0.926963	ENSMMUG00000004604	-0.0211761	0.000279138	0.204989	0.999624	ENSMMUG00000009772	0.0371342	0.000870992	0.208301	0.486404	ENSMMUG00000000750	-0.0206053	0.000432315	0.321681	0.923472	ENSMMUG00000008440	-0.0364028	0.0011328	0.27944	0.818824	ENSMMUG00000019616	0.0240235	0.000913638	0.426739	0.99978	ENSMMUG00000000807	0.0295511	0.00070271	0.264948	0.727204	ENSMMUG00000008653	-0.109304	0.00968182	0.266631	0.690227	ENSMMUG00000004861	-0.0311776	0.000631686	0.214796	0.491813	ENSMMUG00000008264	-0.0164716	0.000313897	0.352528	0.999744	ENSMMUG00000022159	-0.030209	0.00119888	0.382954	0.998281	ENSMMUG00000005509	0.0261419	0.000718498	0.329427	0.982066
ENSMMUG00000032539	0.0935494	0.00381601	0.129928	0.517095	ENSMMUG00000015071	0.0346134	0.000701295	0.191194	0.92159	ENSMMUG00000015020	0.0128494	0.0012413	0.715329	0.999624	ENSMMUG00000037487	0.064552	0.00145711	0.0908215	0.379153	ENSMMUG00000007405	-0.0825459	0.00397166	0.190259	0.913529	ENSMMUG00000014953	0.0347242	0.00447116	0.603548	0.766758	ENSMMUG00000003237	-0.0672748	0.00395852	0.284949	0.99978	ENSMMUG00000023812	0.069679	0.00218478	0.136033	0.650212	ENSMMUG00000016844	0.0313082	0.000442933	0.136853	0.599587	ENSMMUG00000018304	0.0888911	0.00299574	0.10436	0.410147	ENSMMUG00000004039	0.0745828	0.00360739	0.214321	0.999744	ENSMMUG00000002452	0.044937	0.00150995	0.247502	0.998281	ENSMMUG00000015570	-0.0434211	0.00110517	0.191508	0.969045
ENSMMUG00000032559	0.0231855	0.00230892	0.629439	0.702109	ENSMMUG00000007780	0.0157178	0.00165286	0.699044	0.981975	ENSMMUG00000044935	0.0759553	0.00316536	0.177003	0.999624	ENSMMUG00000001400	-0.0195831	0.00155318	0.619258	0.67771	ENSMMUG00000004766	-0.0199277	0.00258498	0.695097	0.968432	ENSMMUG00000013063	-0.0665792	0.0027	0.200083	0.892915	ENSMMUG00000004113	-0.0180788	0.00338452	0.755986	0.99978	ENSMMUG00000015628	0.0104573	0.00055106	0.655978	0.836696	ENSMMUG00000022246	-0.0154626	0.00116696	0.650807	0.807462	ENSMMUG00000022879	0.0125393	0.000612179	0.612299	0.659904	ENSMMUG00000039904	-0.00962277	0.000630765	0.70161	0.999744	ENSMMUG00000021630	-0.00991309	0.000796273	0.725363	0.998281	ENSMMUG00000022379	0.0194142	0.00243363	0.693919	0.987846
ENSMMUG00000032624	-0.0306071	0.000591957	0.208395	0.553084	ENSMMUG00000003947	0.0272927	0.000645811	0.282834	0.922551	ENSMMUG00000047266	0.28414	0.0242576	0.0680989	0.999624	ENSMMUG00000020115	0.0392784	0.000828097	0.172272	0.458156	ENSMMUG00000016491	-0.0445383	0.00173258	0.284615	0.919546	ENSMMUG00000043362	-0.073964	0.0011985	0.0326393	0.807254	ENSMMUG00000018548	-0.0430525	0.00247668	0.386987	0.99978	ENSMMUG00000040223	0.0752334	0.00386352	0.226136	0.704548	ENSMMUG00000013183	0.0337848	0.000792344	0.23005	0.670776	ENSMMUG00000002707	0.0544912	0.00168197	0.183956	0.475477	ENSMMUG00000006324	-0.0588637	0.00341378	0.313711	0.999744	ENSMMUG00000018650	-0.025067	0.000706376	0.3456	0.998281	ENSMMUG00000008639	-0.0240018	0.000513405	0.289469	0.97442
ENSMMUG00000037449	0.00530074	0.000808058	0.852074	0.745873	ENSMMUG00000019482	-0.001924	0.000196671	0.890878	0.985001	ENSMMUG00000010716	-0.0194772	0.00487821	0.780347	0.999624	ENSMMUG00000001006	0.00448233	0.00061067	0.856066	0.738502	ENSMMUG00000021313	-0.00311663	0.000460007	0.884464	0.971173	ENSMMUG00000039698	0.00262285	0.000690302	0.920481	0.909154	ENSMMUG00000006658	-0.00358485	0.00097758	0.908718	0.99978	ENSMMUG00000041420	0.00559129	0.00119099	0.871294	0.867987	ENSMMUG00000039005	0.00316313	0.00037754	0.870681	0.849179	ENSMMUG00000006594	0.00587577	0.000937292	0.847802	0.717585	ENSMMUG00000006563	0.00484038	0.0011626	0.887112	0.999744	ENSMMUG00000015551	-0.00313593	0.000554826	0.894088	0.998281	ENSMMUG00000007357	0.0106271	0.00533191	0.884287	0.991184
ENSMMUG00000037453	-0.0228698	0.000689833	0.383894	0.630245	ENSMMUG00000018504	-0.0115327	0.000247909	0.463888	0.952848	ENSMMUG00000009441	0.00890676	0.00111165	0.789363	0.999624	ENSMMUG00000022151	0.0153905	0.000280152	0.357829	0.57751	ENSMMUG00000038847	-0.0396989	0.00302268	0.470248	0.953434	ENSMMUG00000008178	-0.0259265	0.00102837	0.418814	0.857459	ENSMMUG00000007200	-0.0124778	0.000454633	0.558409	0.99978	ENSMMUG00000003483	0.028778	0.00121367	0.408772	0.77678	ENSMMUG00000012000	0.036073	0.00189494	0.407288	0.741432	ENSMMUG00000029125	0.0250974	0.000740074	0.356241	0.567823	ENSMMUG00000047141	0.0218466	0.00100265	0.490234	0.999744	ENSMMUG00000019826	0.0118596	0.000338596	0.519244	0.998281	ENSMMUG00000020838	0.0175676	0.000595291	0.47151	0.982066
ENSMMUG00000037456	0.0642234	0.00104396	0.0468445	0.462831	ENSMMUG00000008690	0.0712392	0.00158953	0.0739638	0.875278	ENSMMUG00000047333	-0.0256645	0.0016258	0.524449	0.999624	ENSMMUG00000022516	0.0718309	0.000990609	0.0224755	0.276262	ENSMMUG00000023574	-0.0652744	0.00132273	0.0726916	0.843876	ENSMMUG00000029601	-0.0419215	0.00414733	0.515074	0.664809	ENSMMUG00000016984	-0.0617015	0.00176595	0.142031	0.99978	ENSMMUG00000006679	-0.0343258	0.000290478	0.0440073	0.548628	ENSMMUG00000013051	-0.0636731	0.00102434	0.0466509	0.503318	ENSMMUG00000038865	0.0854014	0.00154802	0.0299624	0.29945	ENSMMUG00000018305	-0.0510525	0.000894255	0.0877832	0.999744	ENSMMUG00000004979	-0.094518	0.00362638	0.116518	0.998281	ENSMMUG00000016281	-0.0562636	0.00101651	0.0776142	0.956963
ENSMMUG00000037460	0.0750349	0.00216211	0.106591	0.49721	ENSMMUG00000030745	0.199715	0.0205817	0.163892	0.92159	ENSMMUG00000006355	-0.0133384	0.0013096	0.712439	0.999624	ENSMMUG00000005829	0.0992749	0.00305418	0.0724381	0.36009	ENSMMUG00000041160	0.0340679	0.000591759	0.161373	0.895377	ENSMMUG00000015778	-0.00333582	0.000185053	0.806286	0.755303	ENSMMUG00000029820	-0.070186	0.00371387	0.249447	0.99978	ENSMMUG00000003103	0.0625582	0.00155984	0.113203	0.637647	ENSMMUG00000018335	-0.0332593	0.000438695	0.112302	0.574119	ENSMMUG00000020157	0.100581	0.00339525	0.084319	0.388502	ENSMMUG00000003338	0.0467565	0.0012592	0.187626	0.999744	ENSMMUG00000020625	-0.0484871	0.00154231	0.216964	0.998281	ENSMMUG00000005208	0.0397708	0.000814306	0.163407	0.966381
ENSMMUG00000037461	0.0291927	0.0015946	0.464748	0.65418	ENSMMUG00000043955	-0.0282418	0.00222151	0.549043	0.969314	ENSMMUG00000016726	-0.00777628	0.00164849	0.848113	0.999624	ENSMMUG00000044742	-0.0195458	0.0006662	0.448888	0.618856	ENSMMUG00000010205	0.0108851	0.00033077	0.549502	0.960343	ENSMMUG00000013338	0.0511877	0.000597728	0.036287	0.872864	ENSMMUG00000020051	0.0141541	0.000855768	0.628498	0.99978	ENSMMUG00000023412	-0.0116574	0.000287269	0.491583	0.796163	ENSMMUG00000005513	-0.0248958	0.00130721	0.491088	0.766937	ENSMMUG00000003098	-0.0158121	0.000428201	0.444791	0.6063	ENSMMUG00000016641	-0.00950626	0.000273825	0.565645	0.999744	ENSMMUG00000022502	-0.0153596	0.000852733	0.5989	0.998281	ENSMMUG00000010329	-0.0461012	0.00593099	0.549429	0.987846
ENSMMUG00000037463	-0.0701392	0.0101926	0.487222	0.661379	ENSMMUG00000010171	-0.0249003	0.00193088	0.570941	0.971486	ENSMMUG00000007786	-0.0869614	0.00265443	0.0914346	0.999624	ENSMMUG00000012400	0.0361854	0.00253239	0.472101	0.627937	ENSMMUG00000016457	-0.0149322	0.000699896	0.572463	0.963529	ENSMMUG00000004502	-0.0186799	0.000602319	0.446578	0.875828	ENSMMUG00000006790	0.0138333	0.000913942	0.647254	0.99978	ENSMMUG00000005403	0.0373139	0.00325129	0.512854	0.800354	ENSMMUG00000009837	-0.0158863	0.000591144	0.5135	0.773483	ENSMMUG00000019632	-0.0160231	0.0004838	0.466324	0.612692	ENSMMUG00000007852	-0.0103918	0.000364584	0.586275	0.999744	ENSMMUG00000004933	0.016166	0.0010437	0.616796	0.998281	ENSMMUG00000017204	0.0213452	0.00141886	0.570939	0.987846
ENSMMUG00000037465	0.11872	0.0176389	0.371377	0.62854	ENSMMUG00000006446	-0.0288233	0.00146903	0.45204	0.952709	ENSMMUG00000015473	-0.0708848	0.00233894	0.142732	0.999624	ENSMMUG00000005240	0.0216669	0.000519767	0.341924	0.567998	ENSMMUG00000041188	-0.0249191	0.00112276	0.457066	0.952648	ENSMMUG00000015471	0.00996702	0.0018504	0.816768	0.853442	ENSMMUG00000007277	0.0147086	0.00059683	0.547128	0.99978	ENSMMUG00000004520	0.0157287	0.000343032	0.395754	0.773084	ENSMMUG00000012117	-0.0233125	0.00075121	0.395009	0.740335	ENSMMUG00000001129	0.034808	0.00134139	0.341916	0.560814	ENSMMUG00000005493	0.0136351	0.00036822	0.477354	0.999744	ENSMMUG00000001974	0.00904806	0.000186457	0.507572	0.998281	ENSMMUG00000005214	0.0304625	0.00169221	0.458982	0.982066
ENSMMUG00000037468	0.0397268	0.000780259	0.154965	0.529952	ENSMMUG00000001940	0.0288649	0.000562228	0.223473	0.92159	ENSMMUG00000003834	-0.0761434	0.00236206	0.117184	0.999624	ENSMMUG00000042499	-0.100599	0.00410845	0.116539	0.408302	ENSMMUG00000003843	0.0420916	0.0011964	0.22364	0.913529	ENSMMUG00000047616	0.0117223	0.00190777	0.788406	0.788347	ENSMMUG00000018067	-0.0491906	0.00244974	0.320294	0.99978	ENSMMUG00000040393	0.0688505	0.0024497	0.164202	0.66784	ENSMMUG00000017888	-0.0445652	0.00103129	0.165219	0.620702	ENSMMUG00000010427	0.0595686	0.00153688	0.12864	0.431153	ENSMMUG00000014721	0.0131504	0.000129022	0.246973	0.999744	ENSMMUG00000003621	-0.0242209	0.000503584	0.280441	0.998281	ENSMMUG00000021083	-0.0360689	0.000880857	0.224255	0.97442
ENSMMUG00000037483	-0.0978946	0.00339319	0.0928477	0.49048	ENSMMUG00000028764	0.0839969	0.00329563	0.143422	0.92159	ENSMMUG00000009456	0.231323	0.0176143	0.0813413	0.999624	ENSMMUG00000008196	-0.0511817	0.000730482	0.0582655	0.33855	ENSMMUG00000021458	-0.0241634	0.00027116	0.14227	0.895377	ENSMMUG00000029151	-0.0589504	0.00727214	0.489388	0.744628	ENSMMUG00000013601	0.0255175	0.000444181	0.225987	0.99978	ENSMMUG00000012008	-0.0685912	0.00169994	0.0961908	0.620376	ENSMMUG00000043712	0.147399	0.00779271	0.0949693	0.554043	ENSMMUG00000009156	0.0604262	0.00110769	0.0694338	0.366677	ENSMMUG00000016685	-0.0535736	0.00147302	0.162752	0.999744	ENSMMUG00000022692	0.0304699	0.000541816	0.190529	0.998281	ENSMMUG00000009295	-0.0450785	0.000956422	0.144945	0.966381
ENSMMUG00000037487	-0.0117231	0.00143644	0.757084	0.728074	ENSMMUG00000020284	0.00598357	0.000614304	0.809232	0.985001	ENSMMUG00000021062	0.0605142	0.0203093	0.671107	0.999624	ENSMMUG00000005348	0.00596628	0.000368331	0.755896	0.715168	ENSMMUG00000012044	0.00714432	0.000890586	0.810796	0.971173	ENSMMUG00000018542	0.0267027	0.00194618	0.544987	0.904263	ENSMMUG00000016618	0.0135752	0.00472379	0.843424	0.99978	ENSMMUG00000013640	0.0074764	0.000702054	0.777815	0.852973	ENSMMUG00000007900	0.00637927	0.000520609	0.779795	0.835542	ENSMMUG00000006563	-0.0188339	0.0035035	0.75034	0.697171	ENSMMUG00000022293	0.00792441	0.00108648	0.810011	0.999744	ENSMMUG00000008797	-0.00899421	0.00165858	0.82521	0.998281	ENSMMUG00000002691	-0.00347285	0.000193746	0.802974	0.988855
ENSMMUG00000037510	-0.00338636	0.00302977	0.950944	0.765651	ENSMMUG00000029105	0.00147173	0.00121024	0.966256	0.985001	ENSMMUG00000003400	0.00543979	0.000782122	0.845775	0.999624	ENSMMUG00000037810	-0.00225147	0.00123558	0.948929	0.754725	ENSMMUG00000043821	0.00470333	0.00885749	0.960143	0.974367	ENSMMUG00000012447	-0.0284942	0.000543531	0.221629	0.916046	ENSMMUG00000007149	0.000712568	0.000369266	0.97042	0.99978	ENSMMUG00000006088	-0.00380487	0.00467832	0.955638	0.874703	ENSMMUG00000022017	0.00208867	0.00136506	0.954918	0.857991	ENSMMUG00000042133	-0.00378679	0.00352566	0.949149	0.738972	ENSMMUG00000040638	0.00111897	0.000586369	0.963143	0.999744	ENSMMUG00000019618	-0.00120658	0.000738974	0.964597	0.998281	ENSMMUG00000048562	0.00230624	0.00251743	0.963338	0.99245
ENSMMUG00000037517	0.0805915	0.00330847	0.161178	0.532074	ENSMMUG00000012684	-0.0402664	0.00112487	0.229913	0.92159	ENSMMUG00000009963	-0.0191083	0.00307919	0.730581	0.999624	ENSMMUG00000004173	-0.0527996	0.00117235	0.123058	0.414738	ENSMMUG00000005533	-0.0551252	0.00211476	0.230634	0.913529	ENSMMUG00000040780	0.0189477	0.00221033	0.686932	0.796798	ENSMMUG00000042368	0.0546303	0.00314362	0.329879	0.99978	ENSMMUG00000012965	0.04104	0.000900221	0.171364	0.672578	ENSMMUG00000006103	0.0568102	0.00172508	0.171375	0.621922	ENSMMUG00000013160	0.0437912	0.000861926	0.135805	0.438643	ENSMMUG00000006600	-0.0278986	0.000599961	0.254706	0.999744	ENSMMUG00000021285	0.0288896	0.000738803	0.287845	0.998281	ENSMMUG00000002717	-0.0238085	0.000397249	0.232268	0.97442
ENSMMUG00000037519	0.0549849	0.00303127	0.317944	0.606254	ENSMMUG00000017699	0.021835	0.000665649	0.39738	0.942559	ENSMMUG00000045944	0.0516382	0.00480491	0.456301	0.999624	ENSMMUG00000004013	0.0241274	0.000511721	0.286161	0.537658	ENSMMUG00000008692	-0.0501016	0.00361317	0.404561	0.946231	ENSMMUG00000019396	0.00611274	0.000400092	0.759908	0.841347	ENSMMUG00000007155	0.0130485	0.000375512	0.500718	0.99978	ENSMMUG00000001472	0.0198161	0.000434667	0.341872	0.755748	ENSMMUG00000018143	-0.0211087	0.000495891	0.343175	0.723825	ENSMMUG00000008336	-0.0656312	0.00382708	0.288733	0.534165	ENSMMUG00000008031	0.00937135	0.000137973	0.424974	0.999744	ENSMMUG00000041638	0.0291968	0.00153056	0.45549	0.998281	ENSMMUG00000023456	0.0133437	0.000257674	0.405823	0.982066
ENSMMUG00000037520	0.0381246	0.00684204	0.644865	0.707292	ENSMMUG00000008923	0.0296651	0.00639264	0.710617	0.981975	ENSMMUG00000004656	-0.0126578	0.000377277	0.514613	0.999624	ENSMMUG00000019924	-0.00858004	0.000321348	0.632201	0.680972	ENSMMUG00000003390	-0.0114633	0.000923761	0.706052	0.968509	ENSMMUG00000003839	0.0346919	0.00124324	0.325165	0.893402	ENSMMUG00000043368	-0.013505	0.00203592	0.764707	0.99978	ENSMMUG00000017141	0.0202509	0.0022535	0.669674	0.83936	ENSMMUG00000017706	0.0105493	0.000591185	0.664381	0.810147	ENSMMUG00000012068	-0.0248146	0.0025781	0.625043	0.662496	ENSMMUG00000005756	-0.00611724	0.000277228	0.713322	0.999744	ENSMMUG00000013176	0.00867835	0.000658701	0.73526	0.998281	ENSMMUG00000005624	-0.0189632	0.00249573	0.704252	0.987846
ENSMMUG00000037522	0.0669603	0.00141254	0.0748103	0.482517	ENSMMUG00000017894	-0.0414239	0.000692482	0.115452	0.907236	ENSMMUG00000001642	0.0208363	0.00139526	0.576969	0.999624	ENSMMUG00000022508	0.113764	0.00317613	0.0435253	0.317273	ENSMMUG00000029627	-0.103576	0.0043247	0.115256	0.885649	ENSMMUG00000023297	0.000895835	0.000901106	0.976192	0.720147	ENSMMUG00000017176	0.0307124	0.00055773	0.193438	0.99978	ENSMMUG00000013573	-0.0817707	0.00211266	0.0752352	0.600775	ENSMMUG00000011347	-0.050029	0.000788189	0.0747501	0.531087	ENSMMUG00000022663	-0.0645811	0.0011053	0.0520741	0.337787	ENSMMUG00000018854	-0.0211639	0.000201075	0.135566	0.999744	ENSMMUG00000011436	-0.0354279	0.000638456	0.160884	0.998281	ENSMMUG00000015176	-0.0346561	0.00049248	0.118369	0.966381
ENSMMUG00000037526	-0.0240705	0.00100888	0.448559	0.647901	ENSMMUG00000014083	0.0198053	0.00101514	0.534197	0.966084	ENSMMUG00000022868	0.0183656	0.000630523	0.464535	0.999624	ENSMMUG00000047829	-0.10149	0.0166665	0.431786	0.610837	ENSMMUG00000002675	-0.0326337	0.00277597	0.535665	0.958308	ENSMMUG00000013476	0.0291089	0.000840173	0.315258	0.872194	ENSMMUG00000018031	-0.0151561	0.000918975	0.617102	0.99978	ENSMMUG00000012021	-0.0179628	0.000636175	0.476358	0.792201	ENSMMUG00000000676	0.0142035	0.000396208	0.475496	0.762308	ENSMMUG00000002779	-0.0485887	0.00375271	0.427682	0.5984	ENSMMUG00000009296	-0.0102154	0.000294778	0.551851	0.999744	ENSMMUG00000001158	-0.017828	0.00106933	0.585623	0.998281	ENSMMUG00000003042	-0.0150616	0.00058994	0.535187	0.986999
ENSMMUG00000037533	0.0116236	0.0137021	0.9209	0.760488	ENSMMUG00000003854	-0.00198508	0.000704485	0.940382	0.985001	ENSMMUG00000007247	0.00742864	0.000748503	0.785986	0.999624	ENSMMUG00000015202	0.0102042	0.010422	0.92038	0.750627	ENSMMUG00000029256	-0.00242334	0.000847857	0.933673	0.971497	ENSMMUG00000017383	-0.0181264	0.00189303	0.676962	0.912684	ENSMMUG00000008306	0.0016515	0.000639959	0.947948	0.99978	ENSMMUG00000016442	0.0054423	0.00350774	0.926785	0.871113	ENSMMUG00000020939	-0.0029422	0.00107102	0.928364	0.855068	ENSMMUG00000008797	0.00438837	0.00189171	0.919633	0.734592	ENSMMUG00000000039	-0.000962783	0.000168473	0.94087	0.999744	ENSMMUG00000021932	-0.00354832	0.00233762	0.941496	0.998281	ENSMMUG00000001906	0.00188146	0.000566717	0.937006	0.991184
ENSMMUG00000037540	-0.142173	0.00474673	0.0390585	0.459717	ENSMMUG00000022682	-0.083487	0.0019789	0.060552	0.875278	ENSMMUG00000004808	-0.0875486	0.00314799	0.118668	0.999624	ENSMMUG00000006816	0.0871993	0.00133773	0.0171198	0.265187	ENSMMUG00000003823	-0.0356436	0.000356773	0.0591524	0.831208	ENSMMUG00000022074	0.146475	0.00508654	0.039997	0.636007	ENSMMUG00000002063	0.0392079	0.00063777	0.120534	0.99978	ENSMMUG00000047387	0.178604	0.00719085	0.0351862	0.540975	ENSMMUG00000011782	-0.0953247	0.00208245	0.0367165	0.479466	ENSMMUG00000022522	0.0432451	0.000359529	0.0225655	0.277428	ENSMMUG00000041861	-0.0503678	0.000795482	0.0741283	0.999744	ENSMMUG00000011548	-0.0660635	0.00159221	0.0977984	0.998281	ENSMMUG00000028816	0.10117	0.00300878	0.0651236	0.956963
ENSMMUG00000037541	0.00097599	0.002747	0.985143	0.771834	ENSMMUG00000015260	-0.000459994	0.00127063	0.989704	0.985001	ENSMMUG00000003703	-0.0176549	0.00119102	0.608952	0.999624	ENSMMUG00000007142	-0.000985823	0.00268719	0.984827	0.762617	ENSMMUG00000003604	0.000399873	0.00062223	0.98721	0.976472	ENSMMUG00000004751	-0.0442252	0.00244564	0.371172	0.918594	ENSMMUG00000046793	0.00105595	0.00928533	0.991257	0.99978	ENSMMUG00000028734	0.000816167	0.00230515	0.986437	0.878741	ENSMMUG00000016371	0.000352809	0.000439491	0.986573	0.863213	ENSMMUG00000014620	-0.000634003	0.000778434	0.981871	0.744297	ENSMMUG00000002821	-0.000333575	0.000656826	0.989615	0.999744	ENSMMUG00000008134	0.000403691	0.000667235	0.987531	0.998281	ENSMMUG00000009058	0.000439856	0.000876151	0.988144	0.992459
ENSMMUG00000037542	-0.184472	0.0117222	0.0884122	0.490221	ENSMMUG00000045775	-0.101634	0.00468543	0.1376	0.92159	ENSMMUG00000023365	0.0223167	0.000845221	0.442714	0.999624	ENSMMUG00000019527	-0.0649964	0.00114224	0.0544624	0.333173	ENSMMUG00000011716	-0.0602586	0.00162681	0.135175	0.894474	ENSMMUG00000022742	0.0308316	0.00194642	0.484652	0.732249	ENSMMUG00000009931	-0.0470072	0.00146257	0.219015	0.99978	ENSMMUG00000029833	0.0550209	0.00106016	0.0910609	0.616985	ENSMMUG00000037456	0.0541774	0.0010235	0.0903681	0.550226	ENSMMUG00000031027	-0.0576731	0.000974646	0.0646961	0.356917	ENSMMUG00000014789	0.022024	0.000241623	0.156523	0.999744	ENSMMUG00000003793	0.0150418	0.000127912	0.183525	0.998281	ENSMMUG00000022824	-0.0351189	0.000562437	0.138653	0.966381
ENSMMUG00000037545	0.0978826	0.00167521	0.0167796	0.457027	ENSMMUG00000015668	0.0372971	0.000284682	0.0270689	0.875278	ENSMMUG00000004091	0.00822854	0.00053031	0.720852	0.999624	ENSMMUG00000007152	-0.0716335	0.000641669	0.00468576	0.225082	ENSMMUG00000011942	-0.0693476	0.00096359	0.0254823	0.794564	ENSMMUG00000013871	0.0425657	0.00221855	0.366153	0.582809	ENSMMUG00000000144	-0.0628527	0.00108598	0.0564854	0.99978	ENSMMUG00000046345	0.406469	0.0261193	0.0119015	0.458529	ENSMMUG00000007011	-0.0692331	0.000785655	0.0135111	0.412628	ENSMMUG00000003996	-0.0843248	0.00100697	0.00787611	0.232643	ENSMMUG00000045636	0.0402541	0.000351233	0.0317223	0.999744	ENSMMUG00000000029	0.0740973	0.001392	0.0470316	0.998281	ENSMMUG00000013541	-0.0780451	0.00122488	0.0257497	0.903759
ENSMMUG00000037552	-0.275637	0.152239	0.479915	0.658961	ENSMMUG00000006754	0.0272181	0.00222818	0.564203	0.971338	ENSMMUG00000003343	-0.0137644	0.000473426	0.526994	0.999624	ENSMMUG00000003564	-0.0393721	0.00290445	0.465048	0.625388	ENSMMUG00000021453	0.0503535	0.00764455	0.564677	0.962723	ENSMMUG00000016587	0.00200202	0.00105344	0.950816	0.875189	ENSMMUG00000030454	-0.0218974	0.00220187	0.640747	0.99978	ENSMMUG00000008458	0.0262563	0.00155726	0.505824	0.798964	ENSMMUG00000038885	0.0307193	0.00214268	0.50692	0.772399	ENSMMUG00000003020	0.0175696	0.000565642	0.460066	0.611326	ENSMMUG00000042241	0.00595058	0.000115157	0.579226	0.999744	ENSMMUG00000007284	0.0145919	0.000817009	0.6097	0.998281	ENSMMUG00000038560	0.0430416	0.00559746	0.56509	0.987846
ENSMMUG00000037555	-0.173921	0.0431988	0.402712	0.637609	ENSMMUG00000007877	0.0216125	0.000948102	0.482739	0.955341	ENSMMUG00000002277	-0.00893497	0.00123078	0.798966	0.999624	ENSMMUG00000015363	0.0624936	0.00508389	0.380774	0.590565	ENSMMUG00000018617	-0.0323038	0.00217936	0.488953	0.956656	ENSMMUG00000014210	0.000147946	0.000245318	0.992463	0.860745	ENSMMUG00000001845	-0.0149164	0.00070283	0.573673	0.99978	ENSMMUG00000011153	0.0261261	0.00109752	0.430334	0.785279	ENSMMUG00000041831	-0.186515	0.0545052	0.424345	0.744708	ENSMMUG00000040983	0.199026	0.0503362	0.375027	0.575102	ENSMMUG00000012347	-0.0244249	0.00135658	0.507236	0.999744	ENSMMUG00000008357	0.0192757	0.000980487	0.538168	0.998281	ENSMMUG00000013654	0.0174022	0.000629444	0.487916	0.982066
ENSMMUG00000037560	0.0722065	0.0275423	0.663499	0.710336	ENSMMUG00000009199	0.00889153	0.000652637	0.727803	0.981975	ENSMMUG00000000983	0.0185325	0.0018635	0.667699	0.999624	ENSMMUG00000039762	0.025755	0.00329146	0.65349	0.687008	ENSMMUG00000001614	-0.00675112	0.00036852	0.72508	0.971173	ENSMMUG00000022815	-0.0157584	0.00248685	0.752003	0.893402	ENSMMUG00000023119	-0.0110744	0.00153822	0.777664	0.99978	ENSMMUG00000008548	-0.0175323	0.00193046	0.689869	0.842198	ENSMMUG00000000388	0.0194244	0.00226815	0.683376	0.813665	ENSMMUG00000009408	0.0111787	0.000590208	0.645418	0.667497	ENSMMUG00000005654	0.00690699	0.00040023	0.729906	0.999744	ENSMMUG00000017370	-0.00709186	0.000505841	0.752518	0.998281	ENSMMUG00000016507	0.0259697	0.00528673	0.720965	0.988296
ENSMMUG00000037564	-0.0396631	0.00312433	0.477957	0.658884	ENSMMUG00000022100	-0.0239729	0.0016967	0.560571	0.971177	ENSMMUG00000029125	-0.00381272	0.000717576	0.886818	0.999624	ENSMMUG00000002651	-0.0185504	0.000636032	0.462003	0.624697	ENSMMUG00000014232	-0.0117593	0.000410939	0.561857	0.962723	ENSMMUG00000011626	-0.00663942	0.000556156	0.7783	0.873017	ENSMMUG00000003753	0.0174762	0.00137957	0.637986	0.99978	ENSMMUG00000041840	0.0296556	0.00196149	0.503114	0.798549	ENSMMUG00000038181	0.0224518	0.00112613	0.503465	0.771036	ENSMMUG00000017659	0.125503	0.028502	0.457244	0.610836	ENSMMUG00000029445	-0.0140434	0.000630624	0.576008	0.999744	ENSMMUG00000001360	0.0117742	0.000524624	0.607215	0.998281	ENSMMUG00000006297	0.0172177	0.000879897	0.561617	0.987846
ENSMMUG00000037567	-0.198604	0.0287621	0.241577	0.569774	ENSMMUG00000018163	-0.0250163	0.000627451	0.317942	0.926963	ENSMMUG00000014232	0.0208438	0.000381243	0.285737	0.999624	ENSMMUG00000014881	-0.0548226	0.00189177	0.207507	0.486228	ENSMMUG00000017423	0.0165142	0.000276595	0.320726	0.923472	ENSMMUG00000022779	0.293089	0.0498492	0.189279	0.818824	ENSMMUG00000004662	0.0244749	0.000943576	0.425584	0.99978	ENSMMUG00000019640	0.0336614	0.000906669	0.263605	0.726279	ENSMMUG00000014789	-0.0291258	0.000685285	0.265876	0.690227	ENSMMUG00000001044	-0.0229437	0.000341494	0.214394	0.491813	ENSMMUG00000006401	0.0381739	0.00167864	0.351479	0.999744	ENSMMUG00000009468	0.0514558	0.00346061	0.381738	0.998281	ENSMMUG00000010695	-0.0531411	0.00294972	0.32785	0.982066
ENSMMUG00000037575	0.12706	0.00515562	0.0767984	0.482517	ENSMMUG00000023778	-0.0627394	0.00162687	0.119832	0.91295	ENSMMUG00000003045	-0.0126506	0.00104448	0.695474	0.999624	ENSMMUG00000016696	0.0666925	0.00110599	0.0449205	0.318162	ENSMMUG00000001671	-0.031601	0.000409378	0.118324	0.885649	ENSMMUG00000018775	0.0330763	0.00118367	0.336355	0.720147	ENSMMUG00000008067	-0.0386012	0.000900545	0.198332	0.99978	ENSMMUG00000018530	0.106312	0.00363719	0.0779377	0.603005	ENSMMUG00000013162	0.0656869	0.00138346	0.077393	0.533832	ENSMMUG00000029409	-0.0553563	0.000826232	0.0541264	0.339659	ENSMMUG00000022240	-0.0307882	0.000433411	0.139171	0.999744	ENSMMUG00000038562	-0.0309453	0.000497121	0.165162	0.998281	ENSMMUG00000040273	0.0662406	0.00183728	0.122253	0.966381
ENSMMUG00000037583	-0.0131381	0.00492764	0.851536	0.745657	ENSMMUG00000010203	-0.00612202	0.00198687	0.890759	0.985001	ENSMMUG00000021074	0.012577	0.00272111	0.809475	0.999624	ENSMMUG00000000985	0.0163749	0.00813652	0.855948	0.738502	ENSMMUG00000008498	-0.00312762	0.000458166	0.883829	0.971173	ENSMMUG00000020223	-0.000695635	0.000482329	0.974732	0.909154	ENSMMUG00000030588	0.0111388	0.00940594	0.908563	0.99978	ENSMMUG00000039943	0.00687946	0.00179379	0.870966	0.867987	ENSMMUG00000013017	0.00694534	0.00180997	0.87032	0.849179	ENSMMUG00000001938	-0.00679081	0.00124875	0.84761	0.717585	ENSMMUG00000023029	-0.00339499	0.000566474	0.886573	0.999744	ENSMMUG00000047442	0.00478503	0.0012855	0.89383	0.998281	ENSMMUG00000014402	-0.0124845	0.00731494	0.883944	0.991184
ENSMMUG00000037592	0.0823367	0.0143238	0.491477	0.66144	ENSMMUG00000016382	0.0229659	0.00168821	0.576198	0.971486	ENSMMUG00000003797	-0.0221859	0.000729607	0.411442	0.999624	ENSMMUG00000015930	-0.0250244	0.00123802	0.476953	0.629631	ENSMMUG00000014350	-0.025153	0.00203763	0.577377	0.963529	ENSMMUG00000021002	0.0375242	0.00197006	0.397877	0.876692	ENSMMUG00000019332	0.00999047	0.000486537	0.650601	0.99978	ENSMMUG00000039346	0.0365255	0.00319333	0.518046	0.802242	ENSMMUG00000006136	-0.0242984	0.00142328	0.519529	0.776819	ENSMMUG00000013138	0.0447526	0.0038475	0.470609	0.613548	ENSMMUG00000014586	-0.00927528	0.000298256	0.591218	0.999744	ENSMMUG00000041731	-0.0348117	0.00494169	0.620454	0.998281	ENSMMUG00000004025	0.0106477	0.000361921	0.57569	0.987846
ENSMMUG00000037597	-0.00965141	0.000252462	0.543569	0.67363	ENSMMUG00000018444	-0.0209119	0.00186136	0.627886	0.979177	ENSMMUG00000011892	-0.0187948	0.00352739	0.751658	0.999624	ENSMMUG00000037540	-0.0434952	0.00491701	0.535071	0.650527	ENSMMUG00000005218	-0.0100037	0.000423419	0.626857	0.966166	ENSMMUG00000000072	0.0187974	0.0003674	0.32675	0.883843	ENSMMUG00000041662	0.028344	0.00529782	0.696969	0.99978	ENSMMUG00000014133	-0.0481009	0.00730323	0.573534	0.815325	ENSMMUG00000003134	-0.0493809	0.00773821	0.574555	0.790996	ENSMMUG00000018155	0.0225156	0.00126556	0.526793	0.631367	ENSMMUG00000019154	0.00815611	0.000298982	0.637145	0.999744	ENSMMUG00000011750	-0.0158665	0.00133661	0.664296	0.998281	ENSMMUG00000022007	0.0115605	0.000560586	0.625362	0.987846
ENSMMUG00000037609	0.0973673	0.00722248	0.251921	0.575578	ENSMMUG00000019237	0.0409349	0.00175714	0.328796	0.931362	ENSMMUG00000020012	0.0805921	0.00168968	0.049925	0.999624	ENSMMUG00000012104	0.0346188	0.000787488	0.217335	0.492535	ENSMMUG00000030920	-0.0526176	0.00295229	0.332848	0.929713	ENSMMUG00000001201	0.00128854	0.000371749	0.946717	0.823002	ENSMMUG00000012782	-0.0593216	0.00580653	0.436279	0.99978	ENSMMUG00000032429	-0.0261294	0.000571216	0.274273	0.731454	ENSMMUG00000046736	0.0303404	0.000773882	0.275428	0.691902	ENSMMUG00000044640	-0.217548	0.0319072	0.223263	0.496586	ENSMMUG00000017828	0.0141555	0.000240505	0.361363	0.999744	ENSMMUG00000048463	-0.0298536	0.00121042	0.390848	0.998281	ENSMMUG00000019540	-0.0379629	0.0015895	0.340995	0.982066
ENSMMUG00000037633	0.011871	0.00230304	0.804626	0.73681	ENSMMUG00000031214	0.0121812	0.00429595	0.852563	0.985001	ENSMMUG00000019203	0.0228899	0.000862059	0.435622	0.999624	ENSMMUG00000042422	0.0121915	0.0025035	0.807495	0.728208	ENSMMUG00000014325	0.0108729	0.00314317	0.846224	0.971173	ENSMMUG00000015508	-0.0639295	0.00698013	0.444158	0.909154	ENSMMUG00000016566	0.00299661	0.000366158	0.875559	0.99978	ENSMMUG00000045349	0.0227646	0.01069	0.825734	0.861562	ENSMMUG00000038422	-0.00782494	0.00129716	0.828004	0.845268	ENSMMUG00000006130	0.0073196	0.000819403	0.798179	0.706796	ENSMMUG00000010860	-0.00275361	0.000204644	0.847361	0.999744	ENSMMUG00000015972	0.00815668	0.00209798	0.858661	0.998281	ENSMMUG00000039736	-0.00687576	0.00122264	0.844109	0.99072
ENSMMUG00000037644	-0.00252219	0.002395	0.958897	0.767287	ENSMMUG00000044949	-0.00148578	0.0017612	0.971758	0.985001	ENSMMUG00000009281	-0.0328465	0.000450952	0.121921	0.999624	ENSMMUG00000017758	0.00200986	0.00139538	0.957091	0.756875	ENSMMUG00000043218	-0.00281162	0.00429339	0.965773	0.974367	ENSMMUG00000021120	-0.0529443	0.00129958	0.141928	0.916555	ENSMMUG00000015554	0.00279938	0.00802887	0.975077	0.99978	ENSMMUG00000016875	-0.00073423	0.000249042	0.962891	0.875811	ENSMMUG00000030042	0.00255242	0.00298397	0.962732	0.859869	ENSMMUG00000011841	0.00179367	0.0010582	0.956028	0.739901	ENSMMUG00000041751	-0.00068948	0.000302306	0.968368	0.999744	ENSMMUG00000015985	0.000680831	0.000308038	0.969057	0.998281	ENSMMUG00000030280	-0.00221695	0.00326555	0.969054	0.99245
ENSMMUG00000037648	0.057667	0.00151405	0.138333	0.52209	ENSMMUG00000016509	0.0734173	0.00330981	0.201908	0.92159	ENSMMUG00000019043	0.0590713	0.00239073	0.227	0.999624	ENSMMUG00000001095	-0.0769659	0.00217792	0.0991037	0.388363	ENSMMUG00000012993	-0.0456812	0.00128051	0.201753	0.913529	ENSMMUG00000022824	0.0454949	0.000569433	0.0565825	0.767808	ENSMMUG00000009956	-0.0406447	0.00151686	0.296674	0.99978	ENSMMUG00000016243	-0.0230147	0.000249643	0.145221	0.654422	ENSMMUG00000004240	0.0652194	0.00202665	0.147413	0.610363	ENSMMUG00000017521	-0.0533955	0.00113506	0.112995	0.419015	ENSMMUG00000012563	-0.0576837	0.00225931	0.224911	0.999744	ENSMMUG00000003429	0.0238043	0.000443544	0.258358	0.998281	ENSMMUG00000013914	-0.0381349	0.000896745	0.202852	0.969045
ENSMMUG00000037665	0.0225379	0.00427371	0.730278	0.722994	ENSMMUG00000037836	0.0524121	0.0368481	0.784824	0.983292	ENSMMUG00000002563	0.00765861	0.000196773	0.585088	0.999624	ENSMMUG00000007529	-0.00996077	0.000813156	0.72686	0.707785	ENSMMUG00000002650	0.00593091	0.000483685	0.787411	0.971173	ENSMMUG00000005406	-0.0234158	0.00231733	0.626666	0.901339	ENSMMUG00000016761	-0.00389269	0.000316517	0.826804	0.99978	ENSMMUG00000012439	0.00921209	0.000856521	0.752939	0.850097	ENSMMUG00000003815	0.0193738	0.00371568	0.750613	0.827636	ENSMMUG00000009887	-0.00937578	0.000684932	0.720158	0.688754	ENSMMUG00000002453	-0.00264511	9.51451e-05	0.786256	0.999744	ENSMMUG00000011589	-0.00759789	0.000942625	0.804544	0.998281	ENSMMUG00000001134	0.0251797	0.00809077	0.779528	0.98832
ENSMMUG00000037666	-0.157254	0.0315379	0.375889	0.630245	ENSMMUG00000012559	0.0182334	0.000599961	0.456635	0.952848	ENSMMUG00000015695	0.0335272	0.000912867	0.267142	0.999624	ENSMMUG00000012814	0.0185772	0.000390262	0.347024	0.570762	ENSMMUG00000018476	-0.0133376	0.000327292	0.460977	0.953244	ENSMMUG00000014873	-0.0233377	0.00039797	0.242059	0.855206	ENSMMUG00000009017	0.0211049	0.00125696	0.551657	0.99978	ENSMMUG00000003018	0.063725	0.005722	0.399545	0.773557	ENSMMUG00000018429	0.0171474	0.00041283	0.398701	0.740335	ENSMMUG00000017342	0.0291839	0.000961417	0.346597	0.562998	ENSMMUG00000013370	-0.0229908	0.00107077	0.482308	0.999744	ENSMMUG00000014072	-0.0688785	0.0109984	0.511323	0.998281	ENSMMUG00000048128	-0.0353516	0.00232366	0.463333	0.982066
ENSMMUG00000037667	0.0535199	0.0109052	0.608297	0.696493	ENSMMUG00000048888	0.0130476	0.00101605	0.682296	0.981975	ENSMMUG00000003230	0.0483182	0.00139765	0.196204	0.999624	ENSMMUG00000003401	0.0203456	0.00147507	0.59629	0.669911	ENSMMUG00000002338	0.0223937	0.00289011	0.677007	0.966166	ENSMMUG00000022686	-0.00724934	0.00253266	0.885462	0.890674	ENSMMUG00000014615	-0.0173037	0.00276948	0.742302	0.99978	ENSMMUG00000019747	-0.00996291	0.000437005	0.633656	0.830513	ENSMMUG00000020513	0.00780015	0.000261432	0.629509	0.801457	ENSMMUG00000011802	0.0199574	0.00136123	0.588558	0.651311	ENSMMUG00000022665	0.00532972	0.000170312	0.682982	0.999744	ENSMMUG00000001150	0.0154602	0.0016995	0.707645	0.998281	ENSMMUG00000020115	0.0120282	0.000826346	0.675636	0.987846
ENSMMUG00000037682	0.03245	0.00761774	0.710047	0.718563	ENSMMUG00000019254	-0.0172875	0.00347768	0.769409	0.982963	ENSMMUG00000021446	0.000208532	0.000586874	0.993132	0.999624	ENSMMUG00000020087	-0.020013	0.00280787	0.705669	0.701964	ENSMMUG00000023256	-0.0212786	0.00529094	0.769879	0.971173	ENSMMUG00000003558	-0.0479377	0.00240887	0.328707	0.900256	ENSMMUG00000014374	0.00858404	0.00131154	0.812634	0.99978	ENSMMUG00000004125	0.0144573	0.0018169	0.734479	0.847156	ENSMMUG00000041889	-0.00938354	0.000755493	0.73281	0.825507	ENSMMUG00000002080	-0.0439649	0.0129978	0.69977	0.684071	ENSMMUG00000013402	-0.0169826	0.00345431	0.772619	0.999744	ENSMMUG00000011561	-0.00903655	0.001166	0.791288	0.998281	ENSMMUG00000004054	0.03567	0.0140818	0.763728	0.98832
ENSMMUG00000037683	-0.0550168	0.00157253	0.165326	0.535038	ENSMMUG00000007227	-0.0738597	0.00385038	0.233929	0.92159	ENSMMUG00000022208	0.117975	0.00428236	0.0714193	0.999624	ENSMMUG00000003483	-0.0535213	0.00123085	0.127124	0.418159	ENSMMUG00000001536	0.0514329	0.00187401	0.234791	0.913529	ENSMMUG00000002761	0.0046795	0.0004524	0.825865	0.796798	ENSMMUG00000022522	-0.018037	0.000348984	0.334285	0.99978	ENSMMUG00000001551	-0.0195782	0.000209277	0.175941	0.67408	ENSMMUG00000013692	0.0550941	0.0016566	0.175858	0.62537	ENSMMUG00000013003	0.0687116	0.00216546	0.13979	0.442653	ENSMMUG00000046665	-0.0152219	0.000182929	0.260398	0.999744	ENSMMUG00000021267	-0.0575636	0.00299497	0.292871	0.998281	ENSMMUG00000010464	0.0245389	0.000433214	0.238409	0.97442
ENSMMUG00000037684	-0.029138	0.00370108	0.631971	0.702856	ENSMMUG00000022181	0.00542733	0.00019981	0.701014	0.981975	ENSMMUG00000048854	-0.0258741	0.00172734	0.533578	0.999624	ENSMMUG00000042391	0.0111602	0.000509991	0.621175	0.678131	ENSMMUG00000011242	0.00829595	0.000454785	0.697267	0.968432	ENSMMUG00000018677	-0.0186381	0.000729609	0.490188	0.892915	ENSMMUG00000044537	0.00734991	0.000565454	0.757254	0.99978	ENSMMUG00000000166	0.0127905	0.000838335	0.658668	0.837829	ENSMMUG00000038544	-0.0267116	0.00352591	0.652821	0.807495	ENSMMUG00000000653	-0.0267197	0.00281583	0.61459	0.660223	ENSMMUG00000015778	-0.00292939	5.93565e-05	0.703777	0.999744	ENSMMUG00000016433	-0.013748	0.00155813	0.727625	0.998281	ENSMMUG00000012999	-0.00704229	0.000324545	0.695864	0.987846
ENSMMUG00000037696	0.147818	0.00469436	0.0309716	0.459717	ENSMMUG00000007673	-0.0597811	0.000916777	0.048338	0.875278	ENSMMUG00000007338	0.0304415	0.0014966	0.431348	0.999624	ENSMMUG00000015463	-0.092719	0.00134682	0.0115215	0.250979	ENSMMUG00000042180	0.0686876	0.00117354	0.0449557	0.812417	ENSMMUG00000002707	-0.041033	0.00167859	0.316574	0.605938	ENSMMUG00000011446	-0.0568891	0.0011657	0.095667	0.99978	ENSMMUG00000013385	0.0721504	0.00104345	0.0255105	0.517097	ENSMMUG00000006871	-0.0886203	0.00161007	0.0272045	0.460808	ENSMMUG00000016377	0.097759	0.00166912	0.0167186	0.269207	ENSMMUG00000006566	0.0443504	0.000541096	0.0565717	0.999744	ENSMMUG00000022283	0.0386438	0.000486194	0.0796758	0.998281	ENSMMUG00000000044	-0.057813	0.00086972	0.0499539	0.956963
ENSMMUG00000037710	-0.0193802	0.000555192	0.410792	0.639921	ENSMMUG00000008397	0.0172908	0.000629207	0.490625	0.95597	ENSMMUG00000008100	0.031677	0.000728648	0.240593	0.999624	ENSMMUG00000015768	0.0799182	0.0086282	0.389585	0.594719	ENSMMUG00000001768	0.0190079	0.000784451	0.497354	0.957037	ENSMMUG00000002158	-0.0534495	0.000987414	0.0889505	0.860745	ENSMMUG00000017188	0.0114229	0.000429337	0.581439	0.99978	ENSMMUG00000017932	-0.0512482	0.00435509	0.437413	0.785279	ENSMMUG00000023389	0.0358599	0.00208813	0.4326	0.747253	ENSMMUG00000031298	0.0698608	0.00643748	0.38391	0.579227	ENSMMUG00000007411	0.00879188	0.000182478	0.515147	0.999744	ENSMMUG00000029652	0.0188715	0.000982057	0.547044	0.998281	ENSMMUG00000030876	0.0262673	0.00148793	0.495894	0.982066
ENSMMUG00000037722	-0.095338	0.00489263	0.172884	0.537958	ENSMMUG00000018837	0.0307648	0.000695908	0.243529	0.92159	ENSMMUG00000001508	-0.016289	0.00108621	0.621137	0.999624	ENSMMUG00000045105	0.0530637	0.00125981	0.134911	0.425794	ENSMMUG00000010979	-0.0546521	0.0021956	0.243472	0.913529	ENSMMUG00000000312	-0.0811032	0.00134362	0.0269264	0.796798	ENSMMUG00000016695	0.062912	0.00440556	0.343213	0.99978	ENSMMUG00000022964	0.0412868	0.000965184	0.183867	0.676973	ENSMMUG00000012462	0.0237796	0.000320873	0.184339	0.630351	ENSMMUG00000009657	-0.0344076	0.000569041	0.149192	0.453514	ENSMMUG00000008486	-0.061434	0.0031057	0.270299	0.999744	ENSMMUG00000008966	0.0412458	0.00159899	0.30232	0.998281	ENSMMUG00000012172	0.0403505	0.00122195	0.248373	0.97442
ENSMMUG00000037727	-0.000568353	0.00107419	0.986164	0.772157	ENSMMUG00000009160	-0.000318278	0.000674353	0.990221	0.985001	ENSMMUG00000020782	0.0323711	0.00062813	0.196491	0.999624	ENSMMUG00000006871	0.000789462	0.00186258	0.985406	0.762617	ENSMMUG00000048059	0.000719459	0.00217838	0.987701	0.976472	ENSMMUG00000011713	0.000155741	0.0011239	0.996293	0.918594	ENSMMUG00000016470	-0.000273278	0.000671681	0.991587	0.99978	ENSMMUG00000004430	0.000649582	0.00165079	0.987244	0.878857	ENSMMUG00000010119	-0.00176863	0.0130342	0.98764	0.86341	ENSMMUG00000007899	-0.00133265	0.00377108	0.982686	0.744409	ENSMMUG00000046253	-0.000306466	0.000634688	0.990294	0.999744	ENSMMUG00000014316	0.000382079	0.000688515	0.988382	0.998281	ENSMMUG00000007107	-0.000548884	0.00166257	0.98926	0.992459
ENSMMUG00000037731	-0.0110736	0.00248683	0.824269	0.740419	ENSMMUG00000011071	-0.00386767	0.000559851	0.870156	0.985001	ENSMMUG00000048824	0.107794	0.00805506	0.229735	0.999624	ENSMMUG00000022236	0.0074606	0.0011969	0.829262	0.733252	ENSMMUG00000042686	0.00738513	0.00186486	0.864212	0.971173	ENSMMUG00000011186	-0.0483909	0.00108511	0.141828	0.909154	ENSMMUG00000010316	-0.00784401	0.00315186	0.888882	0.99978	ENSMMUG00000015262	-0.00914903	0.00216784	0.844219	0.86353	ENSMMUG00000014674	-0.0085661	0.00196221	0.846662	0.84733	ENSMMUG00000008636	0.00593076	0.000683648	0.820559	0.7124	ENSMMUG00000038957	-0.0068753	0.00168426	0.866955	0.999744	ENSMMUG00000015600	0.00427531	0.000728902	0.874177	0.998281	ENSMMUG00000008316	-0.0158229	0.008286	0.862003	0.991088
ENSMMUG00000037732	-0.0549295	0.00222868	0.24461	0.571242	ENSMMUG00000038095	-0.0479202	0.00233167	0.321004	0.928225	ENSMMUG00000000842	-0.00632561	0.00088383	0.831504	0.999624	ENSMMUG00000005150	-0.103493	0.00681178	0.209858	0.487221	ENSMMUG00000006580	0.0664017	0.00452442	0.323553	0.923472	ENSMMUG00000018273	0.0584208	0.00194568	0.185357	0.818911	ENSMMUG00000022192	0.0253957	0.00102968	0.428698	0.99978	ENSMMUG00000012967	0.0447454	0.00162592	0.267135	0.728578	ENSMMUG00000018568	-0.0461909	0.00174597	0.268965	0.691902	ENSMMUG00000000546	0.0372211	0.000906334	0.216325	0.492355	ENSMMUG00000022533	0.016152	0.00030342	0.353788	0.999744	ENSMMUG00000003641	0.0107101	0.000151532	0.384276	0.998281	ENSMMUG00000044640	0.171829	0.031344	0.33177	0.982066
ENSMMUG00000037734	0.0119247	0.000657867	0.641988	0.706451	ENSMMUG00000004682	0.0161148	0.00185446	0.708248	0.981975	ENSMMUG00000008686	-0.0370511	0.00395114	0.555566	0.999624	ENSMMUG00000041861	0.0251754	0.00271937	0.629257	0.680087	ENSMMUG00000013707	-0.0334645	0.00774727	0.703798	0.968432	ENSMMUG00000019630	0.00396767	0.000753779	0.885094	0.893337	ENSMMUG00000016619	-0.028205	0.00872913	0.762741	0.99978	ENSMMUG00000017173	-0.0124466	0.000839423	0.667488	0.83936	ENSMMUG00000012178	0.0138285	0.000990951	0.660453	0.808549	ENSMMUG00000030179	-0.0179203	0.00132879	0.622998	0.662388	ENSMMUG00000002296	0.018824	0.00257983	0.710929	0.999744	ENSMMUG00000000873	-0.00700335	0.0004219	0.733135	0.998281	ENSMMUG00000000449	-0.0140872	0.00136	0.702466	0.987846
ENSMMUG00000037735	-0.039055	0.00139186	0.295175	0.596401	ENSMMUG00000019087	-0.139668	0.0247887	0.375027	0.942209	ENSMMUG00000002174	0.0521553	0.0012822	0.145246	0.999624	ENSMMUG00000004784	-0.0354648	0.00100128	0.262381	0.523165	ENSMMUG00000043790	0.0651781	0.00556139	0.38212	0.946231	ENSMMUG00000000042	-0.0385499	0.00413843	0.549008	0.840656	ENSMMUG00000012178	-0.0223097	0.000993927	0.479165	0.99978	ENSMMUG00000019785	0.0301308	0.000913309	0.318757	0.748398	ENSMMUG00000039099	0.0356914	0.00129465	0.321224	0.716147	ENSMMUG00000029841	-0.0699646	0.00394446	0.26528	0.520451	ENSMMUG00000005103	0.0220517	0.000695393	0.403025	0.999744	ENSMMUG00000013160	0.02168	0.000770434	0.434759	0.998281	ENSMMUG00000015479	-0.023825	0.000743246	0.382167	0.982066
ENSMMUG00000037742	-0.0620823	0.0101341	0.537431	0.672461	ENSMMUG00000015611	-0.0102052	0.0004223	0.619467	0.975232	ENSMMUG00000029827	0.0243649	0.00160512	0.543088	0.999624	ENSMMUG00000010426	-0.03817	0.0036639	0.528306	0.648332	ENSMMUG00000023569	0.0405831	0.00671406	0.620401	0.966166	ENSMMUG00000042586	0.00447932	0.000471874	0.836631	0.882007	ENSMMUG00000013892	-0.0226906	0.00324489	0.690385	0.99978	ENSMMUG00000045545	-0.0238723	0.0017454	0.567722	0.814244	ENSMMUG00000010990	0.0144962	0.000648119	0.569077	0.790509	ENSMMUG00000017139	-0.0307456	0.00226956	0.518685	0.627755	ENSMMUG00000042025	-0.00559408	0.000136352	0.631889	0.999744	ENSMMUG00000008331	0.0294847	0.00446366	0.658983	0.998281	ENSMMUG00000022311	-0.0396057	0.00638435	0.620122	0.987846
ENSMMUG00000037745	0.0750085	0.00708558	0.37288	0.629349	ENSMMUG00000012200	0.0206288	0.000755759	0.453024	0.952709	ENSMMUG00000003773	-0.0436931	0.00155111	0.267254	0.999624	ENSMMUG00000023646	-0.0426716	0.00202794	0.343348	0.568729	ENSMMUG00000014155	0.0219277	0.000872657	0.457913	0.952648	ENSMMUG00000041644	-0.153395	0.0123098	0.1668	0.85382	ENSMMUG00000021027	0.0184861	0.000948957	0.548442	0.99978	ENSMMUG00000000054	-0.024908	0.000863375	0.396609	0.773084	ENSMMUG00000019224	-0.0199446	0.000553479	0.396569	0.740335	ENSMMUG00000021009	0.0348234	0.00135271	0.34373	0.562067	ENSMMUG00000005534	0.0218757	0.000957201	0.479525	0.999744	ENSMMUG00000016491	-0.0251601	0.00144862	0.50858	0.998281	ENSMMUG00000020158	0.175714	0.0567722	0.460842	0.982066
ENSMMUG00000037751	0.0132643	0.000987299	0.672921	0.71173	ENSMMUG00000015601	-0.0173459	0.00262654	0.735019	0.981975	ENSMMUG00000020040	0.0399257	0.00686405	0.629873	0.999624	ENSMMUG00000017675	-0.040673	0.00874633	0.663632	0.689598	ENSMMUG00000021476	-0.00944189	0.000769352	0.733551	0.971173	ENSMMUG00000038161	-0.0277463	0.020473	0.846241	0.894133	ENSMMUG00000006655	-0.0312067	0.0131367	0.785412	0.99978	ENSMMUG00000015606	0.0269418	0.00482859	0.698224	0.842198	ENSMMUG00000021805	-0.0183726	0.00218067	0.693995	0.816262	ENSMMUG00000008955	0.0109691	0.000610573	0.657101	0.671479	ENSMMUG00000018037	-0.00444252	0.000176119	0.73781	0.999744	ENSMMUG00000015563	-0.00692226	0.000517047	0.760803	0.998281	ENSMMUG00000001983	0.0104403	0.000919054	0.730557	0.98832
ENSMMUG00000037756	-0.0291804	0.00466068	0.669065	0.710881	ENSMMUG00000046007	0.0108838	0.00101301	0.732382	0.981975	ENSMMUG00000007399	-0.0151286	0.00162795	0.707694	0.999624	ENSMMUG00000000741	-0.0210935	0.00229397	0.659642	0.688558	ENSMMUG00000014603	0.0255707	0.00551038	0.730493	0.971173	ENSMMUG00000020695	0.0131588	0.000518601	0.56338	0.893402	ENSMMUG00000016741	-0.00621471	0.000504923	0.782109	0.99978	ENSMMUG00000018482	0.0153461	0.00153289	0.695088	0.842198	ENSMMUG00000012440	0.0173859	0.00191631	0.69125	0.816262	ENSMMUG00000002413	-0.0624475	0.019143	0.65174	0.669208	ENSMMUG00000045638	-0.00855912	0.000641219	0.735358	0.999744	ENSMMUG00000017881	0.0064354	0.000434018	0.757395	0.998281	ENSMMUG00000007254	-0.013807	0.00156233	0.726855	0.98832
ENSMMUG00000037768	0.0994818	0.0106039	0.334007	0.611788	ENSMMUG00000019933	0.015056	0.000339546	0.413886	0.943796	ENSMMUG00000012390	-0.0257795	0.00188614	0.552785	0.999624	ENSMMUG00000000092	-0.0317537	0.000950038	0.302913	0.545685	ENSMMUG00000004751	-0.0398446	0.00244292	0.420158	0.946912	ENSMMUG00000016549	0.0978334	0.0162486	0.442783	0.844797	ENSMMUG00000014377	-0.0185906	0.000820374	0.516297	0.99978	ENSMMUG00000012762	0.024471	0.000709067	0.358103	0.759726	ENSMMUG00000021380	0.0293125	0.00103422	0.362044	0.73335	ENSMMUG00000018404	0.07526	0.00541348	0.306363	0.543576	ENSMMUG00000022233	0.0350288	0.00209287	0.443859	0.999744	ENSMMUG00000005547	-0.0186232	0.000669568	0.471705	0.998281	ENSMMUG00000003538	-0.0186808	0.000546703	0.424319	0.982066
ENSMMUG00000037787	0.0140499	0.000758554	0.60996	0.697026	ENSMMUG00000042252	0.0417958	0.0105093	0.68349	0.981975	ENSMMUG00000017969	-0.0146957	0.00400315	0.81633	0.999624	ENSMMUG00000041773	-0.0389159	0.00543445	0.597571	0.670133	ENSMMUG00000023326	-0.0443205	0.0113764	0.677755	0.966166	ENSMMUG00000005159	-0.041935	0.00220009	0.371301	0.89072	ENSMMUG00000006646	0.00877343	0.000716398	0.743073	0.99978	ENSMMUG00000000387	-0.0441448	0.00869724	0.635958	0.83223	ENSMMUG00000017570	-0.0138938	0.000836681	0.630992	0.802087	ENSMMUG00000000306	0.0103935	0.00037252	0.590231	0.651867	ENSMMUG00000046086	-0.0263833	0.00421809	0.684574	0.999744	ENSMMUG00000020046	0.0130412	0.00121962	0.708831	0.998281	ENSMMUG00000015410	-0.0250957	0.00362425	0.676781	0.987846
ENSMMUG00000037806	0.0501409	0.00175604	0.231488	0.566297	ENSMMUG00000017278	-0.0248558	0.000589584	0.305997	0.925395	ENSMMUG00000010919	0.00657627	0.00063623	0.794309	0.999624	ENSMMUG00000042442	0.0617685	0.00227851	0.195658	0.477274	ENSMMUG00000013076	-0.0230681	0.000515367	0.309564	0.923472	ENSMMUG00000017905	-0.0171025	0.00103928	0.595759	0.810812	ENSMMUG00000032359	0.0255181	0.000972226	0.41313	0.99978	ENSMMUG00000046437	0.075206	0.0042926	0.251023	0.719032	ENSMMUG00000029581	-0.068367	0.00361139	0.255266	0.687433	ENSMMUG00000039256	0.0300551	0.000560391	0.204221	0.486944	ENSMMUG00000012387	-0.0153586	0.000258627	0.339564	0.999744	ENSMMUG00000012303	0.0492153	0.00300999	0.369691	0.998281	ENSMMUG00000019325	-0.0197631	0.000388698	0.316141	0.982066
ENSMMUG00000037810	-0.00811567	0.00120457	0.815113	0.738501	ENSMMUG00000015450	-0.00642345	0.00139953	0.863671	0.985001	ENSMMUG00000011679	0.0133987	0.000379289	0.491465	0.999624	ENSMMUG00000041498	0.00860537	0.00141812	0.819247	0.730848	ENSMMUG00000002328	-0.0041929	0.000526998	0.855076	0.971173	ENSMMUG00000006663	-0.00664906	0.00216602	0.886396	0.909154	ENSMMUG00000002593	-0.00730966	0.0024534	0.882678	0.99978	ENSMMUG00000011544	0.00589197	0.000815501	0.836538	0.862336	ENSMMUG00000019585	0.00708179	0.00120223	0.838163	0.846029	ENSMMUG00000045116	-0.0147526	0.00379294	0.810686	0.709834	ENSMMUG00000008531	-0.0103961	0.00340901	0.858679	0.999744	ENSMMUG00000032005	0.00722242	0.00187454	0.867515	0.998281	ENSMMUG00000018463	0.00897564	0.00237176	0.853777	0.991088
ENSMMUG00000037816	0.0579111	0.00351482	0.328663	0.610036	ENSMMUG00000005820	0.0325505	0.00156309	0.410329	0.943759	ENSMMUG00000008200	0.0378951	0.00210742	0.409097	0.999624	ENSMMUG00000017111	0.0539101	0.00268509	0.298165	0.544146	ENSMMUG00000020204	-0.0286476	0.00123976	0.415866	0.946231	ENSMMUG00000011296	-0.0117785	0.00422485	0.856203	0.844797	ENSMMUG00000010073	0.033745	0.00264379	0.511638	0.99978	ENSMMUG00000029445	-0.0403409	0.00188091	0.352284	0.757434	ENSMMUG00000029367	0.0295529	0.0010261	0.356225	0.731134	ENSMMUG00000015554	0.0948075	0.00841814	0.301454	0.542272	ENSMMUG00000018962	-0.0068636	7.83018e-05	0.437955	0.999744	ENSMMUG00000000610	0.0288545	0.00156542	0.465826	0.998281	ENSMMUG00000048321	-0.0535947	0.00437809	0.417946	0.982066
ENSMMUG00000037818	0.124479	0.00511313	0.0817168	0.486038	ENSMMUG00000011274	0.0757411	0.00247304	0.127744	0.92159	ENSMMUG00000019680	-0.0295479	0.000785147	0.29165	0.999624	ENSMMUG00000023488	0.0441436	0.000503276	0.0490996	0.326145	ENSMMUG00000021545	-0.0687158	0.00201264	0.125596	0.890903	ENSMMUG00000006495	-0.000855791	0.00155316	0.982675	0.726133	ENSMMUG00000020099	0.028711	0.00051649	0.20647	0.99978	ENSMMUG00000022196	0.0989998	0.00327408	0.0835991	0.609779	ENSMMUG00000010225	0.0382187	0.000487627	0.0834983	0.545625	ENSMMUG00000021976	-0.038039	0.000402821	0.0580554	0.344329	ENSMMUG00000009640	-0.0212812	0.000214572	0.146276	0.999744	ENSMMUG00000015025	0.0256013	0.000354874	0.174142	0.998281	ENSMMUG00000046522	0.0657086	0.00187155	0.128795	0.966381
ENSMMUG00000037822	0.150556	0.017656	0.257189	0.578539	ENSMMUG00000012470	-0.0245647	0.000647545	0.334378	0.93278	ENSMMUG00000041199	-0.161055	0.0113148	0.130005	0.999624	ENSMMUG00000002650	-0.0264205	0.000468286	0.222119	0.495505	ENSMMUG00000000522	-0.032735	0.00116937	0.338429	0.931436	ENSMMUG00000023643	0.024658	0.000884028	0.406921	0.824121	ENSMMUG00000015095	-0.020527	0.000716509	0.443167	0.99978	ENSMMUG00000022199	0.0326136	0.00090869	0.279292	0.732521	ENSMMUG00000018779	-0.035765	0.00109455	0.27968	0.693953	ENSMMUG00000000258	-0.0351968	0.000853742	0.228361	0.50033	ENSMMUG00000001538	0.0133658	0.000219535	0.367015	0.999744	ENSMMUG00000008151	-0.031775	0.00140377	0.396393	0.998281	ENSMMUG00000039850	0.0329907	0.00122607	0.3461	0.982066
ENSMMUG00000037829	0.15768	0.00981675	0.111509	0.500207	ENSMMUG00000008135	-0.0531776	0.0015066	0.170678	0.92159	ENSMMUG00000006338	-0.0533668	0.000842756	0.0660159	0.999624	ENSMMUG00000029159	-0.0735547	0.00173441	0.0773657	0.36762	ENSMMUG00000006561	-0.0407227	0.000868302	0.166978	0.897167	ENSMMUG00000004851	0.0372778	0.0046301	0.583801	0.761132	ENSMMUG00000001205	-0.031895	0.000794916	0.257946	0.99978	ENSMMUG00000038230	0.0717191	0.00210639	0.118131	0.639468	ENSMMUG00000008040	0.0962634	0.0037687	0.116864	0.575702	ENSMMUG00000039301	-0.0746284	0.00191911	0.0884658	0.391871	ENSMMUG00000022569	0.0261247	0.000403969	0.193668	0.999744	ENSMMUG00000014389	0.0296687	0.000595326	0.223999	0.998281	ENSMMUG00000008154	-0.0975116	0.00504519	0.169804	0.968193
ENSMMUG00000037836	0.111052	0.0346994	0.551066	0.676489	ENSMMUG00000011294	-0.0283349	0.00353763	0.633795	0.979421	ENSMMUG00000043296	-0.00696939	0.00170101	0.865811	0.999624	ENSMMUG00000006937	0.0226714	0.00138366	0.542202	0.652926	ENSMMUG00000044198	-0.0292831	0.00377229	0.633522	0.966166	ENSMMUG00000017209	-0.103927	0.00281098	0.049973	0.884605	ENSMMUG00000011895	0.0096596	0.00063926	0.702424	0.99978	ENSMMUG00000007121	0.0259032	0.00219543	0.580379	0.816997	ENSMMUG00000009017	-0.0195619	0.0012599	0.581553	0.793435	ENSMMUG00000005712	-0.010947	0.000310961	0.534739	0.634556	ENSMMUG00000009409	-0.00597133	0.00016494	0.641965	0.999744	ENSMMUG00000000152	0.010686	0.000624505	0.668937	0.998281	ENSMMUG00000040573	0.0311587	0.00420856	0.631015	0.987846
ENSMMUG00000037843	-0.0909915	0.00809124	0.311747	0.605677	ENSMMUG00000020817	-0.0308311	0.00128879	0.390445	0.942517	ENSMMUG00000021539	0.00157471	0.000578107	0.947781	0.999624	ENSMMUG00000017420	0.0483448	0.00198594	0.277991	0.532323	ENSMMUG00000007900	0.0197606	0.00054946	0.399224	0.946231	ENSMMUG00000030440	0.0654998	0.00372263	0.283032	0.840749	ENSMMUG00000023428	-0.0498262	0.00529735	0.493605	0.99978	ENSMMUG00000006457	0.0756456	0.00613953	0.334335	0.75363	ENSMMUG00000016621	0.0242107	0.000627629	0.333844	0.716691	ENSMMUG00000009768	0.0314551	0.000850638	0.280812	0.529046	ENSMMUG00000018116	0.032203	0.00157698	0.417406	0.999744	ENSMMUG00000019842	-0.0216985	0.000819696	0.44852	0.998281	ENSMMUG00000014247	0.0356327	0.00179161	0.399881	0.982066
ENSMMUG00000037865	0.106171	0.00107764	0.00121976	0.449619	ENSMMUG00000002539	-0.0757246	0.000604309	0.00206721	0.875278	ENSMMUG00000017041	0.0666729	0.000687555	0.0109999	0.903235	ENSMMUG00000019406	0.0765708	0.00038441	9.4067e-05	0.18484	ENSMMUG00000006510	-0.132453	0.00181443	0.00187395	0.68462	ENSMMUG00000023370	-0.0850943	0.00197424	0.0554745	0.535531	ENSMMUG00000012120	0.0857899	0.000891435	0.0040612	0.99978	ENSMMUG00000013093	0.276226	0.00633262	0.00051825	0.303156	ENSMMUG00000017107	0.0588564	0.000277628	0.000411906	0.194605	ENSMMUG00000006326	0.230325	0.00400168	0.00027158	0.135401	ENSMMUG00000014251	-0.0393585	0.000159876	0.00185338	0.999744	ENSMMUG00000014692	-0.0800456	0.000856657	0.00624082	0.998281	ENSMMUG00000015577	0.0911463	0.000821731	0.00147473	0.728565
ENSMMUG00000037875	-0.0244193	0.00034377	0.187826	0.544074	ENSMMUG00000016769	0.0201294	0.000317628	0.258704	0.92159	ENSMMUG00000013067	-0.00819969	0.00167347	0.841135	0.999624	ENSMMUG00000018946	0.0353691	0.000599954	0.148741	0.435497	ENSMMUG00000010619	0.0239984	0.0004562	0.26119	0.917618	ENSMMUG00000009585	-0.0347396	0.000691571	0.186497	0.802512	ENSMMUG00000023443	-0.0259736	0.000815903	0.363185	0.99978	ENSMMUG00000037806	0.0532782	0.00173846	0.201315	0.686831	ENSMMUG00000001409	-0.255377	0.0404055	0.20392	0.649281	ENSMMUG00000019191	-0.0285336	0.00041784	0.162748	0.460532	ENSMMUG00000006580	0.0402756	0.00145539	0.291092	0.999744	ENSMMUG00000041008	0.0562149	0.00320011	0.320353	0.998281	ENSMMUG00000014674	0.049935	0.00202414	0.267041	0.97442
ENSMMUG00000037887	0.0299676	0.000611327	0.2255	0.56439	ENSMMUG00000010819	-0.0295187	0.000809345	0.299455	0.925395	ENSMMUG00000041690	-0.122112	0.00562326	0.103438	0.999624	ENSMMUG00000018815	0.0546037	0.00172978	0.189222	0.47318	ENSMMUG00000019733	0.0172185	0.000278492	0.302174	0.923472	ENSMMUG00000010007	0.0357469	0.00557497	0.63211	0.807524	ENSMMUG00000023449	-0.0210292	0.000639613	0.405689	0.99978	ENSMMUG00000019519	-0.0481886	0.00171026	0.243924	0.715947	ENSMMUG00000005213	-0.0496795	0.00183482	0.246133	0.678548	ENSMMUG00000032523	0.0780357	0.00367393	0.19794	0.483148	ENSMMUG00000004708	0.0125914	0.000168582	0.332162	0.999744	ENSMMUG00000019907	0.0276352	0.000920185	0.362288	0.998281	ENSMMUG00000045652	0.0229913	0.000507746	0.307572	0.978969
ENSMMUG00000037893	-0.0562142	0.0132631	0.625467	0.700773	ENSMMUG00000047411	-0.158229	0.164393	0.69635	0.981975	ENSMMUG00000021712	0.02471	0.00136932	0.504288	0.999624	ENSMMUG00000020531	0.0188774	0.00140637	0.614701	0.675995	ENSMMUG00000019609	0.0127396	0.00103426	0.692007	0.968432	ENSMMUG00000007923	-0.0517472	0.0028557	0.332871	0.892532	ENSMMUG00000022552	0.011121	0.00125715	0.753783	0.99978	ENSMMUG00000048360	0.0345691	0.00587266	0.651919	0.835496	ENSMMUG00000020365	0.0265706	0.00337759	0.647534	0.806811	ENSMMUG00000040063	0.0525843	0.0105766	0.609135	0.65849	ENSMMUG00000007254	0.00886121	0.000523929	0.69866	0.999744	ENSMMUG00000002913	0.00748162	0.000440615	0.721524	0.998281	ENSMMUG00000006740	0.0125752	0.00100085	0.691003	0.987846
ENSMMUG00000037896	0.0127711	0.0123001	0.908324	0.757836	ENSMMUG00000014607	-0.0031201	0.00128397	0.930612	0.985001	ENSMMUG00000002320	0.0121368	0.000994021	0.700273	0.999624	ENSMMUG00000005739	0.00453614	0.00150384	0.906881	0.747165	ENSMMUG00000018610	0.00260656	0.000762224	0.924782	0.971474	ENSMMUG00000005150	-0.0391332	0.00682756	0.635785	0.912033	ENSMMUG00000023527	-0.00308544	0.00166859	0.93979	0.99978	ENSMMUG00000021291	0.00301452	0.000806686	0.915474	0.869411	ENSMMUG00000022227	-0.00345921	0.00112839	0.91798	0.854509	ENSMMUG00000022247	0.00431733	0.00132713	0.905663	0.731033	ENSMMUG00000022236	0.0016293	0.000374295	0.932885	0.999744	ENSMMUG00000020959	0.0049116	0.00336572	0.932531	0.998281	ENSMMUG00000011292	0.00174095	0.000368374	0.927725	0.991184
ENSMMUG00000037901	-0.0369301	0.000615135	0.136487	0.518492	ENSMMUG00000011676	-0.0349441	0.000744436	0.200285	0.92159	ENSMMUG00000016548	-0.0338676	0.0018747	0.434096	0.999624	ENSMMUG00000014462	-0.0497143	0.000900494	0.0975826	0.385468	ENSMMUG00000003366	0.0477754	0.00139417	0.200715	0.913529	ENSMMUG00000041267	0.0595438	0.0110303	0.57075	0.767808	ENSMMUG00000046199	-0.0405205	0.0014985	0.295212	0.99978	ENSMMUG00000018894	-0.0326702	0.000501036	0.144416	0.654422	ENSMMUG00000005776	0.032437	0.000497701	0.145953	0.608294	ENSMMUG00000010292	-0.0581671	0.00134235	0.112374	0.418583	ENSMMUG00000009117	-0.138977	0.0130447	0.223673	0.999744	ENSMMUG00000001350	-0.0197571	0.000303708	0.256924	0.998281	ENSMMUG00000007758	-0.0535015	0.00175692	0.20181	0.969045
ENSMMUG00000037904	0.0098722	0.00143761	0.794578	0.73507	ENSMMUG00000015551	0.00494069	0.0006277	0.84367	0.985001	ENSMMUG00000028895	0.0531554	0.000917994	0.0793626	0.999624	ENSMMUG00000002174	-0.00941779	0.00135124	0.797795	0.726225	ENSMMUG00000021378	-0.0179092	0.00773613	0.838653	0.971173	ENSMMUG00000005227	0.0119216	0.00169223	0.771967	0.909154	ENSMMUG00000017291	0.00495674	0.000897511	0.868587	0.99978	ENSMMUG00000005964	-0.0102462	0.00193442	0.815789	0.860021	ENSMMUG00000014880	0.00623419	0.000731507	0.817703	0.84297	ENSMMUG00000023566	0.0170373	0.0039891	0.787351	0.703841	ENSMMUG00000020996	0.00888779	0.00193049	0.839695	0.999744	ENSMMUG00000022800	-0.00866143	0.00214791	0.851748	0.998281	ENSMMUG00000018612	0.00591929	0.000804522	0.834691	0.989512
ENSMMUG00000037938	0.0653932	0.00154758	0.0964555	0.49048	ENSMMUG00000020924	0.0243514	0.000286074	0.14994	0.92159	ENSMMUG00000015291	-0.166599	0.00871663	0.0743556	0.999624	ENSMMUG00000013973	0.0533066	0.000820626	0.0627671	0.345877	ENSMMUG00000017131	0.0669329	0.00214042	0.14797	0.895377	ENSMMUG00000014135	-0.037942	0.00114804	0.262798	0.744628	ENSMMUG00000016797	0.0282377	0.000561235	0.233283	0.99978	ENSMMUG00000011505	-0.0282316	0.000297343	0.101585	0.627833	ENSMMUG00000018911	-0.0832396	0.00255221	0.0994189	0.555195	ENSMMUG00000029087	-0.0926075	0.0026923	0.0742973	0.374778	ENSMMUG00000019214	-0.0145516	0.000112369	0.169834	0.999744	ENSMMUG00000045545	-0.0496173	0.00148982	0.198623	0.998281	ENSMMUG00000009319	0.0513003	0.00127507	0.150816	0.966381
ENSMMUG00000037949	0.0341661	0.0118402	0.753529	0.727027	ENSMMUG00000008526	0.00582069	0.000564684	0.806498	0.985001	ENSMMUG00000013492	-0.0105777	0.000721487	0.693728	0.999624	ENSMMUG00000003048	0.00782689	0.000608594	0.751041	0.712863	ENSMMUG00000012972	0.00364682	0.000226207	0.808415	0.971173	ENSMMUG00000003658	-0.00736903	0.000903459	0.80633	0.904131	ENSMMUG00000045123	0.00596329	0.000893132	0.841841	0.99978	ENSMMUG00000001003	-0.00765729	0.00072709	0.776429	0.852973	ENSMMUG00000016384	0.00590269	0.000431546	0.776301	0.834407	ENSMMUG00000007849	-0.0155185	0.00230758	0.746657	0.695573	ENSMMUG00000015774	0.00849119	0.00120863	0.807043	0.999744	ENSMMUG00000004080	0.00521255	0.000538767	0.822314	0.998281	ENSMMUG00000015778	0.00339021	0.000179103	0.800019	0.988821
ENSMMUG00000037975	0.00798969	0.000875878	0.787187	0.733711	ENSMMUG00000008249	0.00406639	0.000387941	0.836435	0.985001	ENSMMUG00000032624	-0.0121924	0.000591007	0.616003	0.999624	ENSMMUG00000016232	0.00965894	0.00132618	0.790829	0.725331	ENSMMUG00000003400	-0.00603288	0.000822347	0.833374	0.971173	ENSMMUG00000013176	-0.0268881	0.000797462	0.341021	0.908805	ENSMMUG00000008789	0.0106342	0.00379737	0.86299	0.99978	ENSMMUG00000021153	-0.00927487	0.0014661	0.808603	0.859146	ENSMMUG00000010966	-0.0131804	0.00301473	0.81029	0.84168	ENSMMUG00000018021	-0.00365173	0.00017022	0.779559	0.70215	ENSMMUG00000005341	-0.00733619	0.00120756	0.832799	0.999744	ENSMMUG00000000933	0.00444113	0.000527675	0.846697	0.998281	ENSMMUG00000023157	0.00840103	0.00149768	0.828145	0.98935
ENSMMUG00000037977	-0.103211	0.00373619	0.0913073	0.49048	ENSMMUG00000016948	-0.0424057	0.00083185	0.141484	0.92159	ENSMMUG00000029833	0.0609635	0.00104285	0.0590511	0.999624	ENSMMUG00000000074	0.0440974	0.000537763	0.0572246	0.337352	ENSMMUG00000023775	0.0392823	0.000709107	0.140168	0.895377	ENSMMUG00000017214	0.144482	0.00845362	0.116086	0.743172	ENSMMUG00000031107	0.0776618	0.00408266	0.224196	0.99978	ENSMMUG00000008417	0.0436701	0.000680928	0.0942231	0.619617	ENSMMUG00000008535	-0.0364615	0.000473224	0.0937178	0.553604	ENSMMUG00000039364	0.0768843	0.00177475	0.0679971	0.364111	ENSMMUG00000005855	-0.0194868	0.000193327	0.161063	0.999744	ENSMMUG00000018352	-0.0287826	0.000477247	0.187663	0.998281	ENSMMUG00000022499	-0.0380548	0.000674141	0.14274	0.966381
ENSMMUG00000037980	0.0106285	0.0134365	0.926943	0.761683	ENSMMUG00000005348	-0.00125689	0.000339217	0.945592	0.985001	ENSMMUG00000021840	-0.0848386	0.00285127	0.112101	0.999624	ENSMMUG00000044447	-0.00442221	0.00226967	0.926044	0.751454	ENSMMUG00000046124	0.00561054	0.00532772	0.93873	0.972437	ENSMMUG00000047959	-0.0390768	0.00154687	0.320439	0.914621	ENSMMUG00000019758	0.00284517	0.00232278	0.952925	0.99978	ENSMMUG00000020289	0.00424217	0.0025247	0.932717	0.871763	ENSMMUG00000005767	0.00269289	0.00103628	0.933333	0.855248	ENSMMUG00000011042	0.00650597	0.0047658	0.924917	0.735054	ENSMMUG00000014753	-0.00105916	0.000237285	0.945182	0.999744	ENSMMUG00000007405	0.00406213	0.00359891	0.946015	0.998281	ENSMMUG00000009007	-0.00315778	0.00184239	0.941354	0.991184
ENSMMUG00000037991	0.0143454	0.00225658	0.762662	0.729845	ENSMMUG00000018876	0.0177324	0.0056838	0.814049	0.985001	ENSMMUG00000017575	0.0228429	0.000758509	0.40687	0.999624	ENSMMUG00000007376	-0.0172307	0.00320096	0.760707	0.715776	ENSMMUG00000030213	-0.0109349	0.00214812	0.813486	0.971173	ENSMMUG00000018721	0.0296934	0.000625887	0.235269	0.904263	ENSMMUG00000015225	0.00846248	0.00191945	0.846836	0.99978	ENSMMUG00000016204	-0.0082792	0.000894191	0.781881	0.853008	ENSMMUG00000006429	0.0100076	0.00134006	0.784561	0.836158	ENSMMUG00000010596	-0.0209897	0.00453415	0.755257	0.69798	ENSMMUG00000009852	-0.00684938	0.000842271	0.813427	0.999744	ENSMMUG00000004352	0.0127882	0.00349027	0.828629	0.998281	ENSMMUG00000022008	-0.00836164	0.00119057	0.808521	0.988855
ENSMMUG00000038004	0.0223642	0.000612951	0.366357	0.625367	ENSMMUG00000011932	0.0239579	0.00099599	0.447769	0.952273	ENSMMUG00000018654	-0.00304695	0.00091359	0.919704	0.999624	ENSMMUG00000043473	0.0650473	0.00459961	0.337503	0.565483	ENSMMUG00000041723	0.0712098	0.00895237	0.451684	0.950374	ENSMMUG00000011042	-0.0907368	0.00483793	0.192053	0.853	ENSMMUG00000021366	-0.0239653	0.00155063	0.542792	0.99978	ENSMMUG00000003572	-0.0287499	0.00112413	0.391175	0.771922	ENSMMUG00000004723	0.0142833	0.000278462	0.392029	0.740335	ENSMMUG00000047316	-0.218682	0.0520017	0.337575	0.558583	ENSMMUG00000044221	-0.0319168	0.00199041	0.474363	0.999744	ENSMMUG00000043001	0.0592251	0.00781686	0.502942	0.998281	ENSMMUG00000003570	0.0132903	0.00031762	0.455831	0.982066
ENSMMUG00000038007	-0.00920014	0.000564893	0.69869	0.71707	ENSMMUG00000016293	0.0108403	0.00124124	0.758319	0.982963	ENSMMUG00000044880	0.161416	0.0247571	0.304948	0.999624	ENSMMUG00000018947	-0.0100389	0.000646266	0.692922	0.698539	ENSMMUG00000000560	-0.00976237	0.00100619	0.758263	0.971173	ENSMMUG00000029768	-0.0244881	0.00549744	0.741193	0.898348	ENSMMUG00000011942	-0.00783126	0.000996317	0.804054	0.99978	ENSMMUG00000001706	-0.0111499	0.000985246	0.722424	0.845751	ENSMMUG00000010389	-0.00945305	0.000702959	0.721437	0.824197	ENSMMUG00000014686	0.0180375	0.00199681	0.686467	0.680578	ENSMMUG00000017327	-0.0100761	0.00110777	0.762088	0.999744	ENSMMUG00000016826	0.00538566	0.000378533	0.781923	0.998281	ENSMMUG00000017338	0.00802546	0.000646974	0.752367	0.98832
ENSMMUG00000038012	-0.0374494	0.0107771	0.718294	0.719708	ENSMMUG00000005011	-0.00998123	0.00123406	0.776311	0.982963	ENSMMUG00000014368	-0.00531152	0.000641713	0.833921	0.999624	ENSMMUG00000000974	0.0159625	0.00191745	0.715459	0.704979	ENSMMUG00000005101	-0.0376993	0.0178433	0.777771	0.971173	ENSMMUG00000009485	-0.00764326	0.00240594	0.876171	0.900256	ENSMMUG00000009819	0.00576106	0.000631996	0.818742	0.99978	ENSMMUG00000015904	-0.015351	0.0021575	0.741028	0.847156	ENSMMUG00000016547	-0.0104854	0.0009998	0.740183	0.825823	ENSMMUG00000014868	0.00868515	0.000538311	0.708155	0.685525	ENSMMUG00000016186	-0.00642304	0.000522344	0.778683	0.999744	ENSMMUG00000041867	-0.0110047	0.00183648	0.797337	0.998281	ENSMMUG00000005600	-0.00783398	0.000722035	0.770636	0.98832
ENSMMUG00000038018	-0.0224799	0.00052417	0.326158	0.60889	ENSMMUG00000000465	-0.0511907	0.00380734	0.406752	0.943759	ENSMMUG00000020097	0.0161144	0.00109152	0.625726	0.999624	ENSMMUG00000017238	0.0761363	0.00528796	0.295098	0.542321	ENSMMUG00000018798	0.0226515	0.000765382	0.412922	0.946231	ENSMMUG00000012727	-0.0195851	0.00114254	0.562309	0.8435	ENSMMUG00000042751	0.0634978	0.00923529	0.508776	0.99978	ENSMMUG00000021229	-0.0242184	0.00067055	0.349658	0.756997	ENSMMUG00000019656	-0.0277653	0.000892803	0.352768	0.728828	ENSMMUG00000017930	-0.0236229	0.000515544	0.298155	0.539554	ENSMMUG00000018894	0.0102996	0.000173879	0.434754	0.999744	ENSMMUG00000009940	0.0135429	0.000339699	0.462467	0.998281	ENSMMUG00000000388	-0.0398865	0.00238959	0.414528	0.982066
ENSMMUG00000038027	-0.052041	0.00442953	0.434257	0.646169	ENSMMUG00000014172	-0.013496	0.000431916	0.516087	0.960855	ENSMMUG00000003585	0.0200364	0.000743273	0.462382	0.999624	ENSMMUG00000003429	0.0196324	0.000578096	0.414195	0.603766	ENSMMUG00000013753	0.0136595	0.000453239	0.521127	0.958308	ENSMMUG00000022874	0.0287346	0.00123344	0.413258	0.866974	ENSMMUG00000021019	-0.013172	0.000641248	0.602952	0.99978	ENSMMUG00000001798	-0.0162912	0.000487805	0.460748	0.789371	ENSMMUG00000048293	0.0800553	0.0116879	0.458999	0.757529	ENSMMUG00000045336	-0.0259891	0.000996128	0.410256	0.591125	ENSMMUG00000021036	0.00826422	0.000178713	0.536448	0.999744	ENSMMUG00000022831	-0.01884	0.00109675	0.569431	0.998281	ENSMMUG00000002150	0.0618398	0.00912074	0.517296	0.982066
ENSMMUG00000038040	-0.0340301	0.00762759	0.696798	0.716582	ENSMMUG00000004941	-0.0288404	0.00869027	0.757037	0.982963	ENSMMUG00000017204	0.0018421	0.00142214	0.961041	0.999624	ENSMMUG00000019771	0.0103293	0.000678824	0.691769	0.698539	ENSMMUG00000003494	0.00625347	0.000410025	0.757452	0.971173	ENSMMUG00000016077	-0.0958398	0.00227139	0.0443313	0.898024	ENSMMUG00000001045	-0.00972691	0.00151846	0.802884	0.99978	ENSMMUG00000000573	0.00684533	0.000367453	0.721014	0.845751	ENSMMUG00000018224	-0.0167231	0.00217492	0.719904	0.82387	ENSMMUG00000017685	0.0159198	0.0015381	0.684798	0.680314	ENSMMUG00000043281	0.00581212	0.000364536	0.760812	0.999744	ENSMMUG00000014530	-0.00410898	0.000218748	0.781151	0.998281	ENSMMUG00000016444	0.00597686	0.000354333	0.750851	0.98832
ENSMMUG00000038046	0.160164	0.00622681	0.0423864	0.462358	ENSMMUG00000042395	0.0505898	0.000758673	0.0662559	0.875278	ENSMMUG00000001700	0.00467757	0.000610201	0.849812	0.999624	ENSMMUG00000030408	-0.0750034	0.00103245	0.0195827	0.271177	ENSMMUG00000016245	0.138402	0.00561694	0.0647928	0.837206	ENSMMUG00000023123	0.0321117	0.00306325	0.561785	0.653277	ENSMMUG00000000204	0.0650026	0.0018497	0.130686	0.99978	ENSMMUG00000011277	-0.0407351	0.00038856	0.0387795	0.544577	ENSMMUG00000013865	0.129562	0.00400704	0.0406819	0.485664	ENSMMUG00000030381	0.09981	0.00200867	0.0259475	0.29032	ENSMMUG00000009816	-0.0273874	0.000244903	0.0801074	0.999744	ENSMMUG00000003132	-0.0391568	0.000588636	0.106543	0.998281	ENSMMUG00000047882	0.068955	0.00145977	0.0711092	0.956963
ENSMMUG00000038048	0.0142495	0.000880801	0.631135	0.702522	ENSMMUG00000037896	0.0435041	0.012801	0.7006	0.981975	ENSMMUG00000022369	0.0276303	0.00134209	0.450721	0.999624	ENSMMUG00000000336	-0.0166553	0.00113055	0.620357	0.67783	ENSMMUG00000001134	-0.0357513	0.00840624	0.696585	0.968432	ENSMMUG00000047768	0.102244	0.00881048	0.276034	0.892915	ENSMMUG00000003360	0.0122395	0.00156401	0.756949	0.99978	ENSMMUG00000007175	0.014983	0.00114575	0.658024	0.837571	ENSMMUG00000004205	0.0228604	0.00257328	0.652241	0.807495	ENSMMUG00000012370	0.0105617	0.000438693	0.614081	0.660223	ENSMMUG00000008491	0.00515991	0.000183491	0.703262	0.999744	ENSMMUG00000019284	0.00926943	0.000705533	0.727108	0.998281	ENSMMUG00000040116	-0.0181161	0.00214122	0.695425	0.987846
ENSMMUG00000038056	0.0396745	0.00141253	0.291136	0.593681	ENSMMUG00000043793	0.0272857	0.000929527	0.370808	0.940852	ENSMMUG00000012818	0.0245422	0.000719394	0.360182	0.999624	ENSMMUG00000011403	-0.106329	0.00885267	0.258437	0.520912	ENSMMUG00000001740	-0.0412513	0.0021885	0.377892	0.945717	ENSMMUG00000040100	-0.0370403	0.00588484	0.629206	0.834934	ENSMMUG00000008028	-0.0404965	0.00322486	0.475772	0.99978	ENSMMUG00000011528	0.0401503	0.00158741	0.313583	0.744616	ENSMMUG00000017864	0.0230754	0.000532273	0.31722	0.714893	ENSMMUG00000018358	0.0222319	0.000390029	0.260286	0.515986	ENSMMUG00000010168	0.0193437	0.000527047	0.399459	0.999744	ENSMMUG00000004087	-0.0211154	0.00072089	0.43161	0.998281	ENSMMUG00000000687	0.112746	0.0163701	0.378208	0.982066
ENSMMUG00000038066	0.0360489	0.000743106	0.186031	0.543271	ENSMMUG00000008316	-0.101133	0.00797785	0.257519	0.92159	ENSMMUG00000018208	0.0193822	0.000814793	0.497129	0.999624	ENSMMUG00000022568	-0.0737392	0.00259154	0.147476	0.434715	ENSMMUG00000019287	-0.0485851	0.00184839	0.258445	0.915148	ENSMMUG00000014147	0.0194755	0.0025629	0.70046	0.802512	ENSMMUG00000005533	-0.0400169	0.00192255	0.361427	0.99978	ENSMMUG00000011745	0.0649304	0.00255646	0.199076	0.685931	ENSMMUG00000013447	-0.0283132	0.000493	0.202251	0.648835	ENSMMUG00000005292	0.0330379	0.000557507	0.161746	0.460429	ENSMMUG00000001612	0.0201198	0.000359268	0.28847	0.999744	ENSMMUG00000014592	0.0425962	0.00182721	0.319008	0.998281	ENSMMUG00000002689	-0.0440636	0.00156643	0.265566	0.97442
ENSMMUG00000038070	-0.00398418	0.00876625	0.966058	0.769392	ENSMMUG00000015864	-0.00114283	0.00138502	0.975502	0.985001	ENSMMUG00000014407	0.00806244	0.000423193	0.695117	0.999624	ENSMMUG00000004083	0.00375403	0.00691414	0.96399	0.758863	ENSMMUG00000001158	-0.00135704	0.001264	0.969552	0.974557	ENSMMUG00000001062	0.000441698	0.000314202	0.98012	0.917502	ENSMMUG00000003136	0.000546507	0.000437904	0.979165	0.99978	ENSMMUG00000023034	0.000730976	0.000323135	0.967564	0.876152	ENSMMUG00000006453	-0.00530504	0.0170139	0.967558	0.860238	ENSMMUG00000012040	-0.00278219	0.00323054	0.960959	0.740691	ENSMMUG00000001587	-0.00115943	0.00122494	0.973573	0.999744	ENSMMUG00000010232	0.00154623	0.00198755	0.972333	0.998281	ENSMMUG00000010311	-0.000662142	0.000390426	0.973267	0.99245
ENSMMUG00000038078	0.0172729	0.000425642	0.402466	0.637473	ENSMMUG00000016765	0.0197362	0.000790312	0.482652	0.955341	ENSMMUG00000009915	-0.013128	0.000733143	0.627784	0.999624	ENSMMUG00000016670	-0.0189885	0.00046848	0.380327	0.590145	ENSMMUG00000016829	-0.0432718	0.00390603	0.488706	0.956564	ENSMMUG00000011130	-0.00381538	0.00556991	0.959228	0.860745	ENSMMUG00000007428	-0.0491864	0.00763276	0.573438	0.99978	ENSMMUG00000008077	0.066432	0.00709178	0.430194	0.785279	ENSMMUG00000041152	-0.0302131	0.00142926	0.424192	0.744708	ENSMMUG00000010074	-0.0138112	0.000242212	0.374846	0.575102	ENSMMUG00000005431	0.00827453	0.000155566	0.507064	0.999744	ENSMMUG00000013922	-0.0242786	0.0015544	0.538023	0.998281	ENSMMUG00000045545	-0.0288853	0.00173284	0.487744	0.982066
ENSMMUG00000038082	0.0588052	0.00497158	0.404279	0.637815	ENSMMUG00000010464	0.0146326	0.000437618	0.484254	0.955341	ENSMMUG00000023778	-0.0739655	0.00159885	0.0643416	0.999624	ENSMMUG00000003081	0.084873	0.00945369	0.382713	0.591349	ENSMMUG00000004873	0.0137927	0.000402017	0.491515	0.957037	ENSMMUG00000023446	0.0251476	0.00045709	0.239499	0.860745	ENSMMUG00000021228	-0.0185852	0.00109878	0.575019	0.99978	ENSMMUG00000012524	0.0198253	0.000636975	0.432148	0.785279	ENSMMUG00000018814	-0.0311374	0.00152822	0.425738	0.744875	ENSMMUG00000013342	0.057651	0.00427362	0.377842	0.57735	ENSMMUG00000006918	0.0281847	0.00181868	0.508677	0.999744	ENSMMUG00000023304	0.0198842	0.00105039	0.539528	0.998281	ENSMMUG00000007001	-0.0161292	0.00054614	0.490082	0.982066
ENSMMUG00000038088	0.0775672	0.000983941	0.0134049	0.449619	ENSMMUG00000031107	-0.14532	0.00400423	0.0216474	0.875278	ENSMMUG00000014056	-0.0132274	0.000831714	0.64648	0.999624	ENSMMUG00000004387	0.108663	0.00137864	0.00342753	0.222763	ENSMMUG00000017425	-0.0777725	0.00114042	0.021279	0.794564	ENSMMUG00000012826	0.0207253	0.00433118	0.752824	0.578951	ENSMMUG00000022312	-0.0349014	0.000308215	0.0468119	0.99978	ENSMMUG00000008174	0.107652	0.0017002	0.0090334	0.439949	ENSMMUG00000008050	-0.128284	0.00248996	0.0101451	0.381719	ENSMMUG00000006206	-0.0451553	0.000268702	0.00587475	0.219273	ENSMMUG00000022505	-0.0723007	0.00105568	0.026065	0.999744	ENSMMUG00000039374	0.357137	0.0303542	0.0403777	0.998281	ENSMMUG00000023480	0.0575119	0.000622423	0.0211536	0.893311
ENSMMUG00000038091	0.0341981	0.017442	0.795679	0.73507	ENSMMUG00000002381	-0.00598052	0.000940271	0.845366	0.985001	ENSMMUG00000004877	0.026963	0.000241034	0.0824366	0.999624	ENSMMUG00000022322	0.0100712	0.00156342	0.798948	0.726328	ENSMMUG00000002052	-0.00815232	0.00162905	0.83993	0.971173	ENSMMUG00000016504	0.014746	0.00170525	0.721023	0.909154	ENSMMUG00000002513	-0.0305253	0.0347075	0.869849	0.99978	ENSMMUG00000001585	0.00523627	0.000512972	0.817164	0.860256	ENSMMUG00000014652	0.0120076	0.0027713	0.819573	0.843374	ENSMMUG00000006420	0.0151361	0.00321788	0.789603	0.704449	ENSMMUG00000048013	-0.0116331	0.00336623	0.841086	0.999744	ENSMMUG00000005376	0.00440733	0.000563033	0.852648	0.998281	ENSMMUG00000006495	0.00794656	0.00147273	0.835955	0.989512
ENSMMUG00000038095	0.0323769	0.00231856	0.501331	0.66403	ENSMMUG00000048039	-0.00867908	0.000253727	0.585845	0.971486	ENSMMUG00000005199	-0.0620984	0.00571889	0.411559	0.999624	ENSMMUG00000021672	-0.0324655	0.00219811	0.488646	0.634388	ENSMMUG00000003569	-0.0167729	0.000948687	0.586056	0.965275	ENSMMUG00000010079	-0.0281267	0.00183383	0.511303	0.877474	ENSMMUG00000000396	-0.0123693	0.000788603	0.659598	0.99978	ENSMMUG00000004952	0.0152235	0.000586749	0.529693	0.805677	ENSMMUG00000000644	0.0245759	0.00152989	0.529796	0.77924	ENSMMUG00000040256	-0.0515696	0.00535818	0.481117	0.616714	ENSMMUG00000018640	-0.011048	0.000443609	0.599899	0.999744	ENSMMUG00000007309	-0.0266037	0.00302525	0.62861	0.998281	ENSMMUG00000010403	0.0178419	0.00107053	0.585541	0.987846
ENSMMUG00000038099	0.0156151	0.00132961	0.66848	0.710881	ENSMMUG00000000868	0.0120639	0.00124363	0.732281	0.981975	ENSMMUG00000016384	-0.0138904	0.000479217	0.52574	0.999624	ENSMMUG00000010007	-0.0335509	0.00577368	0.658816	0.688213	ENSMMUG00000009015	-0.00868115	0.000633716	0.730207	0.971173	ENSMMUG00000007477	0.0287593	0.0108821	0.782786	0.893402	ENSMMUG00000005668	0.0166571	0.00362099	0.781924	0.99978	ENSMMUG00000031088	0.0401121	0.0104366	0.694585	0.842198	ENSMMUG00000007639	-0.00615608	0.000239533	0.690807	0.816262	ENSMMUG00000008287	0.00851804	0.000354877	0.651147	0.669047	ENSMMUG00000031892	0.00627778	0.000344256	0.7351	0.999744	ENSMMUG00000043752	0.00968904	0.000980411	0.756987	0.998281	ENSMMUG00000000454	-0.0238717	0.00465626	0.726462	0.98832
ENSMMUG00000038113	-0.0437415	0.00224236	0.35563	0.620412	ENSMMUG00000048621	-0.0240143	0.000955442	0.437214	0.950677	ENSMMUG00000011397	-0.0596634	0.00894009	0.528033	0.999624	ENSMMUG00000023230	0.0720328	0.00542683	0.328165	0.56189	ENSMMUG00000013763	-0.0270616	0.00123448	0.441172	0.947951	ENSMMUG00000005467	0.0232132	0.00337941	0.689662	0.851841	ENSMMUG00000002316	-0.0278351	0.0020178	0.535482	0.99978	ENSMMUG00000040854	0.0230264	0.00069266	0.381619	0.768912	ENSMMUG00000000452	0.0260057	0.000888714	0.38302	0.739304	ENSMMUG00000043440	0.0203456	0.00043216	0.32773	0.554044	ENSMMUG00000037756	-0.0293439	0.00161356	0.46508	0.999744	ENSMMUG00000009987	0.0159809	0.000540939	0.492014	0.998281	ENSMMUG00000016453	0.0232364	0.000927529	0.445484	0.982066
ENSMMUG00000038118	0.13699	0.0223701	0.359711	0.621958	ENSMMUG00000008281	-0.0125422	0.000265949	0.441842	0.952273	ENSMMUG00000019439	0.0883091	0.011482	0.409865	0.999624	ENSMMUG00000000075	0.0394082	0.00165751	0.333063	0.565389	ENSMMUG00000031944	0.0456153	0.00356483	0.44487	0.94801	ENSMMUG00000007724	0.00929974	0.000764805	0.736663	0.853	ENSMMUG00000004434	0.0131585	0.000458345	0.538803	0.99978	ENSMMUG00000020053	0.0195008	0.000504094	0.385091	0.769573	ENSMMUG00000029939	0.0491522	0.00322816	0.386984	0.740335	ENSMMUG00000012176	0.0592943	0.00373601	0.332005	0.55651	ENSMMUG00000042827	0.0815077	0.0126492	0.468628	0.999744	ENSMMUG00000019995	0.0255304	0.00140005	0.495039	0.998281	ENSMMUG00000031009	0.0421068	0.00309145	0.448866	0.982066
ENSMMUG00000038144	-0.0210562	0.00347012	0.72076	0.720618	ENSMMUG00000016652	0.00617021	0.000481409	0.778543	0.982963	ENSMMUG00000007335	-0.012544	0.00056301	0.597041	0.999624	ENSMMUG00000041109	0.014746	0.00166223	0.717588	0.705401	ENSMMUG00000013014	0.0255645	0.00836145	0.779805	0.971173	ENSMMUG00000048425	0.00594138	0.000959374	0.847883	0.900256	ENSMMUG00000010496	0.00565495	0.000621577	0.820564	0.99978	ENSMMUG00000002060	0.00920873	0.00078796	0.74287	0.84725	ENSMMUG00000021964	0.00737189	0.000504774	0.742822	0.826932	ENSMMUG00000016742	-0.00906049	0.000599705	0.711395	0.686957	ENSMMUG00000009077	0.0170399	0.00370694	0.779575	0.999744	ENSMMUG00000049106	-0.0322497	0.0159383	0.798376	0.998281	ENSMMUG00000022084	0.00780874	0.000727504	0.772191	0.98832
ENSMMUG00000038148	0.0182619	0.00137197	0.621991	0.700301	ENSMMUG00000016122	0.0147696	0.00139711	0.692739	0.981975	ENSMMUG00000022060	0.018891	0.00204714	0.676296	0.999624	ENSMMUG00000012317	-0.0132435	0.000676556	0.610644	0.67498	ENSMMUG00000015946	0.0117785	0.000859381	0.687839	0.967657	ENSMMUG00000004926	0.00580269	0.000357011	0.758763	0.892532	ENSMMUG00000012004	-0.00714165	0.000505037	0.750646	0.99978	ENSMMUG00000022430	0.00764722	0.000280066	0.647704	0.83434	ENSMMUG00000007773	0.024952	0.00291579	0.644017	0.806207	ENSMMUG00000005758	0.0216301	0.00174462	0.604559	0.657585	ENSMMUG00000046831	-0.00569985	0.0002127	0.695929	0.999744	ENSMMUG00000004213	0.0224333	0.0038784	0.718683	0.998281	ENSMMUG00000000841	0.0088184	0.000479955	0.6873	0.987846
ENSMMUG00000038151	-0.114808	0.00360686	0.0559216	0.472066	ENSMMUG00000000914	0.0550243	0.00102147	0.0851357	0.875278	ENSMMUG00000009583	0.00754518	0.0007962	0.789163	0.999624	ENSMMUG00000019048	0.0685455	0.000986769	0.0291035	0.296492	ENSMMUG00000008955	-0.0422722	0.000600805	0.0845997	0.853866	ENSMMUG00000003291	0.0226382	0.000898021	0.449986	0.676246	ENSMMUG00000006868	0.194455	0.0189204	0.157454	0.99978	ENSMMUG00000044688	0.0821212	0.00180303	0.0531144	0.568721	ENSMMUG00000014685	-0.109561	0.00324673	0.054506	0.5094	ENSMMUG00000012645	-0.086338	0.00169869	0.0361876	0.311166	ENSMMUG00000041294	-0.0670466	0.00167882	0.101768	0.999744	ENSMMUG00000039900	-0.0778366	0.00262984	0.12906	0.998281	ENSMMUG00000046629	-0.128254	0.00568969	0.0890738	0.956963
ENSMMUG00000038161	0.175276	0.0180632	0.192186	0.545869	ENSMMUG00000005215	-0.0476635	0.00182305	0.264288	0.92159	ENSMMUG00000042992	0.0442672	0.000943007	0.149434	0.999624	ENSMMUG00000016139	-0.0997129	0.00489592	0.154139	0.44089	ENSMMUG00000048941	-0.0280449	0.000641153	0.268045	0.919546	ENSMMUG00000039788	-0.0358705	0.000618933	0.149349	0.803202	ENSMMUG00000004950	-0.045234	0.00253126	0.368612	0.99978	ENSMMUG00000010956	-0.101762	0.00647826	0.206115	0.689526	ENSMMUG00000006762	0.0274846	0.000480641	0.209966	0.655451	ENSMMUG00000006784	0.0388491	0.000791826	0.167404	0.463541	ENSMMUG00000013675	0.0172881	0.000274216	0.296485	0.999744	ENSMMUG00000037949	-0.0982265	0.0100114	0.326244	0.998281	ENSMMUG00000047994	0.029627	0.000728935	0.272491	0.97442
ENSMMUG00000038181	0.060527	0.00116889	0.0766672	0.482517	ENSMMUG00000022148	-0.0599821	0.00148069	0.119045	0.91295	ENSMMUG00000017262	0.0285884	0.000790747	0.309321	0.999624	ENSMMUG00000004891	-0.120884	0.00362302	0.0446085	0.318162	ENSMMUG00000011227	0.052796	0.00114001	0.117893	0.885649	ENSMMUG00000005488	0.0451443	0.00298805	0.40888	0.720147	ENSMMUG00000021084	0.0316695	0.000603612	0.197388	0.99978	ENSMMUG00000021408	0.0708169	0.00161238	0.0777971	0.603005	ENSMMUG00000010073	-0.0896581	0.00256176	0.0764915	0.531567	ENSMMUG00000011268	0.0365393	0.000358588	0.053659	0.33922	ENSMMUG00000031160	0.0199825	0.000181877	0.13842	0.999744	ENSMMUG00000004035	0.0379949	0.000746783	0.164418	0.998281	ENSMMUG00000041294	0.110001	0.00504152	0.121325	0.966381
ENSMMUG00000038190	-0.00846085	0.00108549	0.797331	0.735259	ENSMMUG00000021645	0.0126577	0.00425724	0.84618	0.985001	ENSMMUG00000022884	0.0384326	0.00542362	0.601767	0.999624	ENSMMUG00000017497	0.00954093	0.00142547	0.800497	0.726678	ENSMMUG00000014214	-0.0076841	0.00147139	0.841229	0.971173	ENSMMUG00000043726	-0.0107821	0.00141579	0.774455	0.909154	ENSMMUG00000001649	0.00666566	0.00168871	0.871144	0.99978	ENSMMUG00000022838	-0.00701091	0.000936474	0.818791	0.86055	ENSMMUG00000019606	-0.0099544	0.00194337	0.821352	0.843966	ENSMMUG00000012521	-0.00775316	0.000852427	0.790584	0.704449	ENSMMUG00000010426	0.00674303	0.0011573	0.842879	0.999744	ENSMMUG00000012064	0.00764041	0.00172003	0.853837	0.998281	ENSMMUG00000015786	0.0263144	0.0164264	0.837325	0.989529
ENSMMUG00000038213	0.123396	0.00301708	0.0246717	0.459717	ENSMMUG00000002953	-0.141782	0.00475932	0.0398616	0.875278	ENSMMUG00000008387	0.103497	0.00271299	0.0469196	0.999624	ENSMMUG00000038923	0.106625	0.00162401	0.00814884	0.237262	ENSMMUG00000048363	0.134772	0.00419839	0.0375275	0.812417	ENSMMUG00000003697	-0.0744591	0.001723	0.0728444	0.582809	ENSMMUG00000015839	0.221958	0.0157833	0.0772727	0.99978	ENSMMUG00000019154	-0.0661502	0.000799531	0.0193122	0.493699	ENSMMUG00000044243	0.129151	0.00319203	0.0222576	0.455318	ENSMMUG00000003611	-0.137663	0.0030565	0.0127728	0.255961	ENSMMUG00000019273	-0.0241237	0.000146335	0.0461299	0.999744	ENSMMUG00000031965	0.0814147	0.00197027	0.0666282	0.998281	ENSMMUG00000011802	0.0731518	0.00124501	0.0381553	0.926615
ENSMMUG00000038221	-0.0605219	0.000513517	0.00756788	0.449619	ENSMMUG00000039255	0.115844	0.00210538	0.0115801	0.875278	ENSMMUG00000001200	-0.0115001	0.0101914	0.909304	0.958623	ENSMMUG00000016668	0.0972526	0.000909024	0.00125699	0.210571	ENSMMUG00000014021	-0.103648	0.00159726	0.00950289	0.712005	ENSMMUG00000049079	0.267418	0.0154463	0.0314225	0.559583	ENSMMUG00000038690	-0.064566	0.000840927	0.0259801	0.99978	ENSMMUG00000005477	0.100249	0.00119029	0.00366424	0.369917	ENSMMUG00000005377	-0.0478179	0.000291898	0.00512896	0.370709	ENSMMUG00000044949	0.122372	0.00162285	0.00238402	0.179964	ENSMMUG00000013786	-0.039332	0.000253947	0.0135807	0.999744	ENSMMUG00000008041	0.0622207	0.000760686	0.0240729	0.998281	ENSMMUG00000006515	-0.0497343	0.000387135	0.0114813	0.893311
ENSMMUG00000038222	0.0849866	0.00195321	0.0544818	0.472066	ENSMMUG00000009045	0.0742042	0.00183762	0.0834496	0.875278	ENSMMUG00000009325	-0.0357613	0.00149212	0.354557	0.999624	ENSMMUG00000007045	-0.0427471	0.000378835	0.0280741	0.293117	ENSMMUG00000023496	-0.243946	0.0197804	0.0828277	0.851744	ENSMMUG00000011750	0.00491407	0.00166347	0.904099	0.676096	ENSMMUG00000008799	0.0672435	0.00223614	0.155025	0.99978	ENSMMUG00000010749	0.0681755	0.00123105	0.0520069	0.568721	ENSMMUG00000010700	0.0586234	0.000920608	0.053345	0.508146	ENSMMUG00000005982	0.0549328	0.000681805	0.0353972	0.310264	ENSMMUG00000039735	0.0340653	0.000427608	0.0994834	0.999744	ENSMMUG00000016005	0.0354618	0.000539662	0.126882	0.998281	ENSMMUG00000000535	0.064574	0.00142783	0.0874677	0.956963
ENSMMUG00000038230	0.079403	0.00218856	0.089641	0.490221	ENSMMUG00000044935	0.083137	0.00315032	0.13855	0.92159	ENSMMUG00000012206	-0.0133768	0.000369823	0.486684	0.999624	ENSMMUG00000023012	-0.0418163	0.000477598	0.0556918	0.336021	ENSMMUG00000008536	0.0480869	0.00104781	0.137401	0.895377	ENSMMUG00000002320	0.0345472	0.00100356	0.275474	0.736738	ENSMMUG00000030531	-0.0330454	0.000729043	0.221002	0.99978	ENSMMUG00000045077	0.0246981	0.000215158	0.0922243	0.616985	ENSMMUG00000031830	0.0444265	0.000693019	0.091488	0.551268	ENSMMUG00000005776	0.0420682	0.00052235	0.0656717	0.358326	ENSMMUG00000018163	0.0202869	0.000206556	0.158083	0.999744	ENSMMUG00000029108	0.0594428	0.00200854	0.184723	0.998281	ENSMMUG00000017741	-0.170583	0.0133592	0.139981	0.966381
ENSMMUG00000038231	-0.0215499	0.00147025	0.574104	0.682823	ENSMMUG00000039900	0.0251751	0.0031657	0.654556	0.980674	ENSMMUG00000014237	-0.0169877	0.000274581	0.30528	0.999624	ENSMMUG00000019635	0.0169472	0.000874042	0.566486	0.661262	ENSMMUG00000009922	0.0214221	0.00224956	0.651512	0.966166	ENSMMUG00000009517	-0.0059428	0.00155583	0.88024	0.884605	ENSMMUG00000008937	-0.00863877	0.000579688	0.719743	0.99978	ENSMMUG00000022669	-0.0152213	0.000860384	0.603812	0.822797	ENSMMUG00000008002	0.0337311	0.00420172	0.602802	0.796514	ENSMMUG00000002191	-0.0503281	0.00741519	0.558916	0.642119	ENSMMUG00000023053	0.0155693	0.00124826	0.659449	0.999744	ENSMMUG00000004415	0.0228588	0.00319915	0.686107	0.998281	ENSMMUG00000012826	-0.0293355	0.00423045	0.651972	0.987846
ENSMMUG00000038238	-0.0315638	0.0197413	0.822254	0.740047	ENSMMUG00000016431	-0.00783151	0.00222728	0.868202	0.985001	ENSMMUG00000015450	-0.00196817	0.00139953	0.958042	0.999624	ENSMMUG00000047141	-0.0124439	0.00322857	0.826647	0.73282	ENSMMUG00000016475	0.00442692	0.00065132	0.862288	0.971173	ENSMMUG00000030046	0.061447	0.00197324	0.166578	0.909154	ENSMMUG00000020618	-0.00298793	0.000450508	0.888049	0.99978	ENSMMUG00000021772	0.0090487	0.00205299	0.84171	0.862774	ENSMMUG00000015374	-0.00616616	0.000993666	0.844914	0.847202	ENSMMUG00000004055	-0.021222	0.00856786	0.818658	0.711941	ENSMMUG00000013040	-0.00404299	0.000567742	0.865263	0.999744	ENSMMUG00000011283	-0.0128918	0.00648294	0.872792	0.998281	ENSMMUG00000018945	0.00413407	0.000550159	0.860096	0.991088
ENSMMUG00000038246	0.0696818	0.0013684	0.0596051	0.472066	ENSMMUG00000008330	-0.0528192	0.000983966	0.0922122	0.883166	ENSMMUG00000015280	0.0164729	0.000127295	0.144279	0.999624	ENSMMUG00000001747	0.0573814	0.00071993	0.0324697	0.302208	ENSMMUG00000002229	0.0590088	0.00122836	0.092248	0.86137	ENSMMUG00000022869	0.111057	0.00314469	0.0476575	0.692292	ENSMMUG00000008705	0.129155	0.0087174	0.166572	0.99978	ENSMMUG00000030876	0.0705172	0.00139208	0.0587573	0.580956	ENSMMUG00000001276	-0.15399	0.00662683	0.0585376	0.509645	ENSMMUG00000012117	0.0568795	0.000762434	0.0394045	0.314348	ENSMMUG00000045671	-0.0167959	0.000110145	0.109516	0.999744	ENSMMUG00000038453	0.0460092	0.000959729	0.137504	0.998281	ENSMMUG00000011459	-0.0343778	0.000425442	0.0955738	0.959751
ENSMMUG00000038251	-0.0789481	0.00228421	0.0985629	0.492252	ENSMMUG00000016918	-0.0483822	0.00115444	0.154456	0.92159	ENSMMUG00000007097	0.0307284	0.000656366	0.23037	0.999624	ENSMMUG00000010549	-0.0396848	0.00046297	0.0651295	0.350669	ENSMMUG00000015734	0.118416	0.00679736	0.150922	0.895377	ENSMMUG00000045770	-0.0440056	0.0135342	0.705236	0.745147	ENSMMUG00000004209	0.0392139	0.00109844	0.236736	0.99978	ENSMMUG00000011201	-0.0384071	0.000557329	0.103762	0.627833	ENSMMUG00000009567	-0.0193233	0.000139316	0.101605	0.556818	ENSMMUG00000017068	0.074651	0.00177492	0.0764061	0.377652	ENSMMUG00000015275	0.0245348	0.000323723	0.172685	0.999744	ENSMMUG00000010484	0.0186727	0.000214908	0.202757	0.998281	ENSMMUG00000015775	-0.0310353	0.000474373	0.154175	0.966381
ENSMMUG00000038252	-0.032543	0.00223107	0.490841	0.66144	ENSMMUG00000021044	-0.0312558	0.00311455	0.57544	0.971486	ENSMMUG00000014231	-0.0629475	0.00401677	0.320608	0.999624	ENSMMUG00000031410	0.054863	0.00592394	0.475963	0.628881	ENSMMUG00000014101	-0.019747	0.00125289	0.576923	0.963529	ENSMMUG00000015656	0.0214352	0.00132433	0.555847	0.876692	ENSMMUG00000043096	0.0111693	0.000606618	0.650196	0.99978	ENSMMUG00000014643	0.018812	0.00084442	0.51739	0.801674	ENSMMUG00000012177	0.0297995	0.00213532	0.519006	0.776787	ENSMMUG00000040100	0.0543713	0.00566721	0.470143	0.613548	ENSMMUG00000017706	-0.00773454	0.000206369	0.590294	0.999744	ENSMMUG00000005511	-0.00824136	0.000276212	0.619978	0.998281	ENSMMUG00000012321	-0.0407167	0.00526955	0.574865	0.987846
ENSMMUG00000038264	-0.0416159	0.00361441	0.488802	0.66144	ENSMMUG00000002505	-0.0285427	0.00255754	0.572485	0.971486	ENSMMUG00000048418	0.0151828	0.00176141	0.717531	0.999624	ENSMMUG00000015482	-0.0121156	0.000285932	0.473685	0.628627	ENSMMUG00000023226	0.0176735	0.000991086	0.574529	0.963529	ENSMMUG00000008133	-0.0289475	0.00188609	0.505063	0.876138	ENSMMUG00000002692	-0.0285536	0.00392798	0.648683	0.99978	ENSMMUG00000005779	0.0244775	0.00141009	0.514502	0.801086	ENSMMUG00000020049	0.0266863	0.00168339	0.515419	0.774687	ENSMMUG00000015534	0.0210848	0.0008445	0.468112	0.613105	ENSMMUG00000001646	-0.00426039	6.15837e-05	0.587201	0.999744	ENSMMUG00000007911	-0.010832	0.000471206	0.617778	0.998281	ENSMMUG00000006491	0.0181542	0.00103119	0.571844	0.987846
ENSMMUG00000038285	0.205644	0.0107361	0.0471789	0.464628	ENSMMUG00000006453	0.229428	0.0165323	0.074366	0.875278	ENSMMUG00000020383	0.00451348	0.000630123	0.857306	0.999624	ENSMMUG00000009887	-0.0574867	0.000635571	0.022592	0.276683	ENSMMUG00000002755	-0.13471	0.00565221	0.0731647	0.843876	ENSMMUG00000019691	-0.0483167	0.00126702	0.174657	0.664809	ENSMMUG00000012889	0.0428535	0.000853279	0.142366	0.99978	ENSMMUG00000023140	0.0453245	0.000507264	0.0441771	0.548628	ENSMMUG00000015348	0.0427406	0.000462335	0.0468393	0.503318	ENSMMUG00000015221	0.0980594	0.00204321	0.0300547	0.29945	ENSMMUG00000019626	-0.0287574	0.000284516	0.0882149	0.999744	ENSMMUG00000019955	-0.039371	0.00063041	0.116866	0.998281	ENSMMUG00000019830	-0.17059	0.00935332	0.077752	0.956963
ENSMMUG00000038288	0.0357965	0.000666663	0.165625	0.535038	ENSMMUG00000010028	-0.0582252	0.00239615	0.234255	0.92159	ENSMMUG00000019102	0.0682237	0.00144961	0.073152	0.999624	ENSMMUG00000016457	0.0396833	0.000677203	0.127278	0.418159	ENSMMUG00000002141	0.0330581	0.000774729	0.234956	0.913529	ENSMMUG00000011422	-0.0261867	0.000403305	0.192248	0.796798	ENSMMUG00000015803	-0.0186344	0.000373351	0.334846	0.99978	ENSMMUG00000005777	-0.0445979	0.0010875	0.176252	0.67408	ENSMMUG00000015436	-0.0805332	0.00354914	0.176438	0.626025	ENSMMUG00000032244	0.0500685	0.00115174	0.140126	0.442653	ENSMMUG00000031838	-0.0209225	0.000346863	0.261267	0.999744	ENSMMUG00000011377	0.0187525	0.000319008	0.293752	0.998281	ENSMMUG00000022934	-0.0352137	0.000893804	0.238856	0.97442
ENSMMUG00000038295	-0.0522767	0.00034506	0.00488927	0.449619	ENSMMUG00000042180	-0.0852041	0.00103094	0.00796269	0.875278	ENSMMUG00000002523	-0.00104706	0.000407904	0.958653	0.925548	ENSMMUG00000041713	-0.101704	0.000884357	0.000626244	0.204932	ENSMMUG00000016976	-0.0469	0.000294495	0.00627676	0.68462	ENSMMUG00000017989	0.0522058	0.000593429	0.0321083	0.559583	ENSMMUG00000006639	-0.0878961	0.00135749	0.0170503	0.99978	ENSMMUG00000007997	0.0820038	0.000708188	0.00205973	0.340474	ENSMMUG00000017968	-0.0714145	0.000573348	0.00285925	0.333827	ENSMMUG00000017402	0.103365	0.00103201	0.00129271	0.160363	ENSMMUG00000005878	-0.0278259	0.000110204	0.00803403	0.999744	ENSMMUG00000012380	-0.141098	0.00345278	0.0163393	0.998281	ENSMMUG00000012539	0.163361	0.00364602	0.00682141	0.893311
ENSMMUG00000038297	0.0546431	0.00315376	0.330544	0.610314	ENSMMUG00000008993	-0.0673503	0.00672668	0.411543	0.943759	ENSMMUG00000007906	0.0328555	0.00122197	0.347274	0.999624	ENSMMUG00000002339	0.0274595	0.00070067	0.299562	0.544564	ENSMMUG00000013812	-0.0484555	0.00356183	0.416845	0.946231	ENSMMUG00000003704	-0.00850431	0.00146906	0.824407	0.844797	ENSMMUG00000006463	-0.153349	0.0551331	0.513696	0.99978	ENSMMUG00000001902	0.0457231	0.00243898	0.354534	0.758652	ENSMMUG00000044552	0.0269565	0.000860279	0.358064	0.731373	ENSMMUG00000007265	-0.0259112	0.000632979	0.303059	0.542712	ENSMMUG00000014172	0.00929741	0.000144904	0.439899	0.999744	ENSMMUG00000017209	0.0351793	0.00234121	0.467193	0.998281	ENSMMUG00000011528	-0.0318563	0.00156213	0.420241	0.982066
ENSMMUG00000038301	0.00305915	0.00238253	0.950027	0.765543	ENSMMUG00000011703	0.0016531	0.00145393	0.965419	0.985001	ENSMMUG00000043096	-0.0222899	0.000637587	0.377371	0.999624	ENSMMUG00000023550	-0.0037939	0.00334845	0.947725	0.754427	ENSMMUG00000015664	0.00158929	0.000952157	0.958923	0.974367	ENSMMUG00000018434	0.00565145	0.00067619	0.827949	0.915616	ENSMMUG00000015972	0.00173933	0.00213235	0.969954	0.99978	ENSMMUG00000009201	-0.0014608	0.000676228	0.955202	0.874703	ENSMMUG00000010842	-0.00265422	0.00210129	0.953827	0.857677	ENSMMUG00000042286	-0.00222141	0.00118608	0.948571	0.738922	ENSMMUG00000019714	0.00133236	0.000795378	0.96232	0.999744	ENSMMUG00000017617	0.00623236	0.018838	0.963782	0.998281	ENSMMUG00000043226	0.00217875	0.00213574	0.962398	0.99245
ENSMMUG00000038307	-0.0708662	0.000534334	0.00217147	0.449619	ENSMMUG00000000158	-0.0839759	0.000842394	0.00381191	0.875278	ENSMMUG00000001913	-0.0693879	0.000949545	0.0243362	0.903235	ENSMMUG00000009734	0.100956	0.000716708	0.000162577	0.18484	ENSMMUG00000004732	0.0893538	0.00091428	0.00312558	0.68462	ENSMMUG00000011880	-0.00838475	0.000589146	0.72976	0.559583	ENSMMUG00000003869	0.0403568	0.000226989	0.00739213	0.99978	ENSMMUG00000011940	0.0730164	0.000476515	0.000823148	0.303156	ENSMMUG00000015708	0.0572015	0.000291086	0.000800229	0.23646	ENSMMUG00000016575	0.0564266	0.000259466	0.000459998	0.135401	ENSMMUG00000008964	-0.0567539	0.000374389	0.00335538	0.999744	ENSMMUG00000007783	0.0459666	0.000305289	0.00851853	0.998281	ENSMMUG00000009976	-0.0707813	0.00054694	0.00247359	0.763888
ENSMMUG00000038308	-0.0258779	0.00047233	0.233767	0.566365	ENSMMUG00000013297	-0.089776	0.00779215	0.309141	0.925395	ENSMMUG00000009816	0.0349463	0.00076362	0.206005	0.999624	ENSMMUG00000022291	0.0412629	0.00103113	0.198793	0.479854	ENSMMUG00000006550	0.0332689	0.00108704	0.312947	0.923472	ENSMMUG00000019940	0.0171733	0.000429467	0.407284	0.810812	ENSMMUG00000016646	0.0267049	0.00107841	0.416102	0.99978	ENSMMUG00000004943	0.0621356	0.00296414	0.253755	0.719472	ENSMMUG00000007102	-0.0602023	0.00283483	0.258178	0.688197	ENSMMUG00000014318	0.0407216	0.00103849	0.206358	0.487515	ENSMMUG00000018342	0.0206009	0.000469525	0.341742	0.999744	ENSMMUG00000003839	-0.0287792	0.00104327	0.372927	0.998281	ENSMMUG00000007868	-0.0299952	0.000906709	0.319185	0.982066
ENSMMUG00000038329	-0.0361725	0.020477	0.800437	0.735832	ENSMMUG00000014384	0.0132681	0.00489126	0.849533	0.985001	ENSMMUG00000013920	-0.0187946	0.00892559	0.842313	0.999624	ENSMMUG00000039303	-0.00873222	0.00122791	0.803209	0.726949	ENSMMUG00000022572	0.00859755	0.00189927	0.843609	0.971173	ENSMMUG00000011436	0.0187263	0.000790937	0.505503	0.909154	ENSMMUG00000008142	0.00543916	0.00115744	0.872979	0.99978	ENSMMUG00000017311	0.00845289	0.00141447	0.82217	0.86084	ENSMMUG00000023124	-0.00679191	0.000943488	0.825001	0.845268	ENSMMUG00000021773	-0.0103213	0.00155683	0.793641	0.70515	ENSMMUG00000021611	-0.0030631	0.000245142	0.844894	0.999744	ENSMMUG00000006581	-0.00349417	0.00037333	0.856492	0.998281	ENSMMUG00000004070	0.00505712	0.000630904	0.840436	0.990265
ENSMMUG00000038332	0.00318738	0.00272715	0.951331	0.765662	ENSMMUG00000007250	-0.00107534	0.000651469	0.966394	0.985001	ENSMMUG00000000026	0.0464361	0.000673079	0.0734739	0.999624	ENSMMUG00000023134	-0.00198405	0.000965149	0.949079	0.754725	ENSMMUG00000018783	0.00210754	0.00179332	0.960308	0.974367	ENSMMUG00000018686	0.0132792	0.00137276	0.72004	0.916046	ENSMMUG00000007399	0.00144982	0.00153155	0.970448	0.99978	ENSMMUG00000001993	-0.00118088	0.000454847	0.955844	0.874703	ENSMMUG00000009322	-0.00128557	0.000524136	0.95522	0.857991	ENSMMUG00000020112	0.00173055	0.000739512	0.949259	0.738972	ENSMMUG00000017144	-0.000936228	0.000411512	0.963189	0.999744	ENSMMUG00000015857	0.0027592	0.00388323	0.964683	0.998281	ENSMMUG00000038332	-0.00239775	0.00273356	0.963421	0.99245
ENSMMUG00000038335	0.0226174	0.000722493	0.400098	0.636321	ENSMMUG00000018707	0.0355235	0.00252256	0.479389	0.953398	ENSMMUG00000045470	-0.0387886	0.00856782	0.675177	0.999624	ENSMMUG00000019893	0.0196506	0.000496752	0.377956	0.589063	ENSMMUG00000009869	-0.0212563	0.000932133	0.486288	0.955744	ENSMMUG00000015726	0.0522265	0.0125233	0.640719	0.860745	ENSMMUG00000010157	-0.0956217	0.0285996	0.571783	0.99978	ENSMMUG00000014908	-0.0642732	0.00657495	0.42798	0.784999	ENSMMUG00000046433	-0.0266419	0.0011027	0.42238	0.744636	ENSMMUG00000020809	0.0672521	0.00566861	0.371729	0.572747	ENSMMUG00000015421	-0.0112942	0.000287144	0.505085	0.999744	ENSMMUG00000003003	0.0277816	0.0020121	0.53569	0.998281	ENSMMUG00000013017	-0.0306549	0.00193028	0.485343	0.982066
ENSMMUG00000038348	-0.0870872	0.00401252	0.169187	0.535757	ENSMMUG00000017080	0.0182885	0.000241435	0.239194	0.92159	ENSMMUG00000004430	-0.0295102	0.00158043	0.457901	0.999624	ENSMMUG00000014660	-0.0432501	0.000816577	0.130148	0.4192	ENSMMUG00000045634	0.115269	0.00958427	0.239025	0.913529	ENSMMUG00000043293	-0.0650421	0.000577003	0.00677448	0.796798	ENSMMUG00000018010	0.0209834	0.000482381	0.339382	0.99978	ENSMMUG00000040310	-0.0550599	0.00168727	0.180107	0.67623	ENSMMUG00000021044	-0.071792	0.00288064	0.181022	0.629288	ENSMMUG00000017384	-0.0320605	0.000481657	0.14406	0.446116	ENSMMUG00000006773	0.0184614	0.00027551	0.266037	0.999744	ENSMMUG00000041126	-0.0656368	0.00398132	0.298228	0.998281	ENSMMUG00000041439	-0.0340153	0.000852448	0.244003	0.97442
ENSMMUG00000038358	-0.104998	0.00445521	0.115702	0.503235	ENSMMUG00000043600	-0.0646239	0.00228449	0.176354	0.92159	ENSMMUG00000002189	0.00185897	0.00101265	0.953416	0.999624	ENSMMUG00000011556	-0.146015	0.00698343	0.0805893	0.370051	ENSMMUG00000020392	-0.0410076	0.000901252	0.171948	0.897744	ENSMMUG00000017098	0.367977	0.021063	0.0112292	0.761132	ENSMMUG00000007629	0.0441062	0.0015667	0.265145	0.99978	ENSMMUG00000003558	0.0729609	0.00224268	0.123399	0.645126	ENSMMUG00000002384	-0.0386454	0.000623657	0.121748	0.58185	ENSMMUG00000044304	0.110685	0.00431987	0.0921736	0.395662	ENSMMUG00000002270	0.0163883	0.000162589	0.198703	0.999744	ENSMMUG00000031296	0.0266783	0.000494467	0.230238	0.998281	ENSMMUG00000001516	0.0228552	0.000284878	0.175699	0.969045
ENSMMUG00000038363	-0.0608713	0.000901994	0.0426831	0.462358	ENSMMUG00000031161	0.0760254	0.0017165	0.066505	0.875278	ENSMMUG00000003018	0.0169243	0.005645	0.82178	0.999624	ENSMMUG00000008654	-0.061653	0.000698729	0.0196806	0.271177	ENSMMUG00000014460	-0.0617326	0.00112207	0.0653421	0.837391	ENSMMUG00000005958	-0.0549347	0.00158654	0.167839	0.653277	ENSMMUG00000011427	0.0321495	0.000453185	0.130991	0.99978	ENSMMUG00000000644	0.0805305	0.00152295	0.039059	0.54486	ENSMMUG00000006007	0.0734898	0.00129074	0.0408021	0.485664	ENSMMUG00000022027	0.0598356	0.000724169	0.0261811	0.290696	ENSMMUG00000020617	0.0345045	0.000389027	0.0802238	0.999744	ENSMMUG00000004935	-0.050765	0.000990501	0.106742	0.998281	ENSMMUG00000012010	0.0421043	0.000544687	0.0712204	0.956963
ENSMMUG00000038364	0.0557287	0.00192731	0.204294	0.552361	ENSMMUG00000030883	-0.35134	0.104507	0.27712	0.922551	ENSMMUG00000043152	-0.0197766	0.00140817	0.598181	0.999624	ENSMMUG00000021793	-0.113916	0.00683305	0.168176	0.45555	ENSMMUG00000030060	-0.0315124	0.000854462	0.281016	0.919546	ENSMMUG00000005539	0.00463327	0.00195207	0.916481	0.8058	ENSMMUG00000015656	0.0303335	0.00120555	0.382318	0.99978	ENSMMUG00000006114	0.0283856	0.000533291	0.219004	0.696124	ENSMMUG00000005452	-0.0401549	0.00108758	0.223372	0.664563	ENSMMUG00000003711	0.0333494	0.000616053	0.179068	0.471981	ENSMMUG00000010868	-0.0180091	0.000313241	0.308894	0.999744	ENSMMUG00000012587	-0.0332739	0.00122049	0.340874	0.998281	ENSMMUG00000012109	-0.0857411	0.006406	0.284052	0.97442
ENSMMUG00000038371	-0.0859662	0.00400677	0.174433	0.538007	ENSMMUG00000011523	0.0288867	0.000618614	0.245473	0.92159	ENSMMUG00000017282	-0.0255753	0.00280515	0.629178	0.999624	ENSMMUG00000022293	0.0853161	0.00327584	0.136059	0.425901	ENSMMUG00000009177	-0.0335234	0.000835379	0.246105	0.913529	ENSMMUG00000008177	-0.0791927	0.00589258	0.302236	0.796798	ENSMMUG00000002980	-0.0195442	0.000430337	0.346123	0.99978	ENSMMUG00000011025	-0.0507623	0.00146758	0.185146	0.676973	ENSMMUG00000022784	0.022564	0.000292249	0.18687	0.633388	ENSMMUG00000018326	0.0437485	0.000927673	0.150898	0.454752	ENSMMUG00000022291	-0.0200835	0.000336343	0.27348	0.999744	ENSMMUG00000004941	0.0894948	0.00758837	0.30425	0.998281	ENSMMUG00000002102	-0.0559796	0.00237622	0.250812	0.97442
ENSMMUG00000038373	0.0077138	0.000330875	0.671516	0.711244	ENSMMUG00000021555	0.0290935	0.00735816	0.734485	0.981975	ENSMMUG00000003793	0.00692064	0.000148256	0.569776	0.999624	ENSMMUG00000017261	-0.0194103	0.00198205	0.662845	0.689495	ENSMMUG00000045188	-0.0208966	0.00374283	0.732677	0.971173	ENSMMUG00000019763	-0.0451302	0.000385216	0.0214819	0.893402	ENSMMUG00000011397	0.0251492	0.00848327	0.784815	0.99978	ENSMMUG00000044017	-0.0204716	0.00277963	0.6978	0.842198	ENSMMUG00000005740	0.00819646	0.000431262	0.693072	0.816262	ENSMMUG00000001712	0.00751581	0.000283951	0.655583	0.670738	ENSMMUG00000002519	0.0046536	0.000192348	0.737218	0.999744	ENSMMUG00000003045	-0.00929601	0.00092567	0.759955	0.998281	ENSMMUG00000006595	-0.0167244	0.0023434	0.729731	0.98832
ENSMMUG00000038374	0.0128493	0.00062422	0.607047	0.696186	ENSMMUG00000012014	0.00907582	0.000488311	0.681284	0.981975	ENSMMUG00000018601	0.00609945	0.00253299	0.903539	0.999624	ENSMMUG00000000350	0.0175552	0.00108469	0.594011	0.668547	ENSMMUG00000002167	0.0342131	0.00669967	0.675954	0.966166	ENSMMUG00000047641	-0.00665578	0.0105172	0.948253	0.890533	ENSMMUG00000017144	-0.0111528	0.00114	0.741159	0.99978	ENSMMUG00000008273	0.00652929	0.00018677	0.632819	0.830513	ENSMMUG00000013724	0.0123388	0.000648792	0.628089	0.800986	ENSMMUG00000029945	-0.0120259	0.000491065	0.587347	0.651048	ENSMMUG00000013082	-0.0100889	0.000606281	0.681998	0.999744	ENSMMUG00000040808	0.0335246	0.00794244	0.706789	0.998281	ENSMMUG00000015609	-0.0217308	0.00267338	0.674276	0.987846
ENSMMUG00000038379	-0.0856416	0.00628264	0.279932	0.588271	ENSMMUG00000008698	0.0265827	0.000837904	0.358443	0.93622	ENSMMUG00000046860	-0.0124596	0.00152131	0.74939	0.999624	ENSMMUG00000021544	0.0330071	0.000812305	0.246821	0.512939	ENSMMUG00000007923	-0.0483722	0.002857	0.365474	0.941077	ENSMMUG00000015298	0.0777827	0.00485995	0.264529	0.831464	ENSMMUG00000047806	0.0174388	0.000572733	0.466193	0.99978	ENSMMUG00000044440	-0.0608095	0.00349764	0.303849	0.742719	ENSMMUG00000021979	0.0199611	0.000378499	0.304886	0.707823	ENSMMUG00000022548	0.037906	0.00108551	0.249933	0.511168	ENSMMUG00000013118	0.00925975	0.000115869	0.389662	0.999744	ENSMMUG00000017635	-0.0265294	0.00108497	0.420581	0.998281	ENSMMUG00000018342	-0.0338605	0.00141188	0.367512	0.982066
ENSMMUG00000038391	0.161682	0.0115278	0.132098	0.517095	ENSMMUG00000029832	0.0528268	0.00165449	0.194033	0.92159	ENSMMUG00000021228	0.0257685	0.0011176	0.44082	0.999624	ENSMMUG00000010951	-0.040024	0.000566766	0.0927246	0.380936	ENSMMUG00000020049	-0.0554902	0.00181708	0.193001	0.913529	ENSMMUG00000017684	-0.0568973	0.00119837	0.100259	0.766758	ENSMMUG00000018240	0.0297464	0.000783777	0.287999	0.99978	ENSMMUG00000006752	0.0453259	0.000937738	0.138834	0.652285	ENSMMUG00000000172	0.0820403	0.00307834	0.139231	0.600799	ENSMMUG00000010522	-0.202374	0.0157284	0.106601	0.412269	ENSMMUG00000018255	0.0378647	0.000940633	0.216981	0.999744	ENSMMUG00000014755	-0.0393724	0.00117452	0.250619	0.998281	ENSMMUG00000005240	0.0288644	0.000495627	0.19479	0.969045
ENSMMUG00000038418	0.0422331	0.00212324	0.359381	0.621958	ENSMMUG00000022010	-0.0240117	0.000972409	0.441292	0.952273	ENSMMUG00000020079	-0.0248346	0.00100699	0.433858	0.999624	ENSMMUG00000009318	-0.0265742	0.000752363	0.332631	0.565355	ENSMMUG00000017089	0.0390504	0.00260683	0.444368	0.947951	ENSMMUG00000008836	-0.0174421	0.000276281	0.294014	0.853	ENSMMUG00000006697	0.0229808	0.00139531	0.538409	0.99978	ENSMMUG00000042360	0.0313864	0.00130323	0.384616	0.769573	ENSMMUG00000021564	-0.0213023	0.000605	0.386457	0.740335	ENSMMUG00000003876	-0.04084	0.00176812	0.331425	0.556162	ENSMMUG00000008604	-0.0140562	0.000375264	0.468082	0.999744	ENSMMUG00000042886	-0.0232174	0.00115538	0.494577	0.998281	ENSMMUG00000000016	0.0216576	0.000816355	0.448449	0.982066
ENSMMUG00000038422	-0.0111975	0.00135936	0.761352	0.729322	ENSMMUG00000002057	-0.0170283	0.00517785	0.812933	0.985001	ENSMMUG00000041020	-0.0631024	0.00614422	0.420802	0.999624	ENSMMUG00000006144	-0.0129262	0.00178597	0.759706	0.715531	ENSMMUG00000006224	-0.00669313	0.000802279	0.813199	0.971173	ENSMMUG00000016507	0.0194164	0.00558917	0.795084	0.904263	ENSMMUG00000047977	-0.0149191	0.00591715	0.846216	0.99978	ENSMMUG00000001484	0.00954076	0.00118279	0.781462	0.853008	ENSMMUG00000013404	-0.0134542	0.00240549	0.78384	0.836158	ENSMMUG00000039030	0.013575	0.00188617	0.754606	0.69798	ENSMMUG00000012223	0.00994006	0.00176508	0.81297	0.999744	ENSMMUG00000001075	0.0123168	0.00321848	0.828126	0.998281	ENSMMUG00000020051	-0.00740428	0.0009229	0.807441	0.988855
ENSMMUG00000038424	0.0555185	0.00464702	0.415402	0.640555	ENSMMUG00000000651	0.0531721	0.00608877	0.495602	0.956803	ENSMMUG00000012992	-0.0497747	0.0071037	0.554813	0.999624	ENSMMUG00000018584	0.0475195	0.00311369	0.394438	0.596131	ENSMMUG00000047873	0.0426192	0.00402044	0.501486	0.957379	ENSMMUG00000023677	-0.0116577	0.00255096	0.81746	0.861727	ENSMMUG00000016362	0.0207864	0.0014556	0.585873	0.99978	ENSMMUG00000045569	0.0583328	0.00576965	0.442512	0.786245	ENSMMUG00000008174	0.0330027	0.00181386	0.438397	0.750421	ENSMMUG00000001183	-0.0151609	0.00030979	0.389031	0.581259	ENSMMUG00000028861	-0.0199456	0.000961968	0.52017	0.999744	ENSMMUG00000012886	-0.0303081	0.00260271	0.552457	0.998281	ENSMMUG00000022027	-0.0185806	0.000762499	0.501021	0.982066
ENSMMUG00000038425	-0.00147039	0.00761158	0.986553	0.772157	ENSMMUG00000043558	0.000646111	0.00305431	0.990672	0.985001	ENSMMUG00000038702	0.0242784	0.00182212	0.569518	0.999624	ENSMMUG00000000196	-0.00159867	0.00792196	0.98567	0.762617	ENSMMUG00000047266	-0.00237826	0.0266836	0.988384	0.976472	ENSMMUG00000013852	-0.0266548	0.000339773	0.148166	0.918594	ENSMMUG00000002797	-0.000684791	0.00436568	0.991731	0.99978	ENSMMUG00000046399	-0.00122748	0.00634334	0.987704	0.878924	ENSMMUG00000007143	-0.000355889	0.000587387	0.988284	0.86371	ENSMMUG00000022523	0.0016845	0.00650956	0.983343	0.744544	ENSMMUG00000008268	0.000118415	0.000105712	0.990811	0.999744	ENSMMUG00000005099	-0.000260841	0.000339245	0.988701	0.998281	ENSMMUG00000001558	-0.00196405	0.0229596	0.989658	0.992459
ENSMMUG00000038434	0.0749916	0.00496251	0.287084	0.591196	ENSMMUG00000022397	0.0201815	0.000500116	0.366823	0.938821	ENSMMUG00000019916	-0.0101621	0.000766372	0.713557	0.999624	ENSMMUG00000002173	0.065404	0.00329796	0.254749	0.518144	ENSMMUG00000017022	0.0444483	0.00249457	0.373502	0.942981	ENSMMUG00000003871	0.0111938	0.000460011	0.601736	0.831464	ENSMMUG00000009742	0.0238849	0.00110463	0.47236	0.99978	ENSMMUG00000015654	0.0357737	0.00124109	0.309888	0.742719	ENSMMUG00000018292	-0.0692441	0.00472825	0.313932	0.71402	ENSMMUG00000030784	-0.0542916	0.00229694	0.257293	0.514475	ENSMMUG00000006255	0.0287814	0.0011521	0.396469	0.999744	ENSMMUG00000009425	-0.154197	0.0379538	0.428656	0.998281	ENSMMUG00000019235	-0.0192661	0.000471283	0.374826	0.982066
ENSMMUG00000038453	0.0671761	0.00106983	0.0399959	0.459717	ENSMMUG00000009973	-0.0500571	0.000723554	0.0627541	0.875278	ENSMMUG00000020087	-0.075651	0.00241132	0.123417	0.999624	ENSMMUG00000038454	0.0945627	0.00159919	0.0180463	0.269594	ENSMMUG00000013172	0.0528346	0.000795598	0.0610481	0.83393	ENSMMUG00000001239	-0.0494819	0.000802727	0.0807283	0.64745	ENSMMUG00000013541	0.0531463	0.00119618	0.124379	0.99978	ENSMMUG00000001176	0.0742961	0.00126568	0.0367662	0.543044	ENSMMUG00000014607	-0.0704272	0.00114958	0.0377868	0.480909	ENSMMUG00000018661	-0.0401394	0.000314511	0.0236136	0.281387	ENSMMUG00000022345	-0.0868982	0.00239555	0.0758235	0.999744	ENSMMUG00000020119	-0.0436718	0.000708961	0.100969	0.998281	ENSMMUG00000006116	-0.0328907	0.000322702	0.0671102	0.956963
ENSMMUG00000038454	-0.0199369	0.00160035	0.618224	0.699264	ENSMMUG00000010292	-0.0148919	0.0013937	0.689965	0.981975	ENSMMUG00000021846	-0.0171236	0.00509486	0.810408	0.999624	ENSMMUG00000038418	0.025201	0.00239623	0.60668	0.673743	ENSMMUG00000017068	-0.0175615	0.00185816	0.683716	0.966166	ENSMMUG00000012211	0.0229709	0.000457341	0.282764	0.892532	ENSMMUG00000022516	-0.0102392	0.00101762	0.748229	0.99978	ENSMMUG00000044809	-0.0119102	0.000663226	0.643742	0.83357	ENSMMUG00000002899	-0.0095517	0.000418676	0.640635	0.805738	ENSMMUG00000013892	0.0300443	0.00329076	0.600461	0.656324	ENSMMUG00000007497	-0.00416722	0.000111052	0.692516	0.999744	ENSMMUG00000020655	-0.00931149	0.000655099	0.716005	0.998281	ENSMMUG00000008380	-0.0237951	0.0034099	0.683649	0.987846
ENSMMUG00000038476	-0.0602197	0.00538916	0.412039	0.639921	ENSMMUG00000029268	0.0212725	0.000960932	0.492565	0.956379	ENSMMUG00000006697	0.0240794	0.00156566	0.542823	0.999624	ENSMMUG00000006914	0.0198638	0.000536965	0.391327	0.595392	ENSMMUG00000005971	0.0174144	0.000662612	0.498713	0.957037	ENSMMUG00000007539	-0.0213817	0.000817368	0.454532	0.861569	ENSMMUG00000005488	0.0281683	0.00263583	0.58324	0.99978	ENSMMUG00000022548	0.0251843	0.00105669	0.438493	0.785358	ENSMMUG00000012536	0.0235975	0.000910942	0.434306	0.747869	ENSMMUG00000032350	-0.146568	0.0285353	0.385582	0.579953	ENSMMUG00000003871	0.0078983	0.000148056	0.516265	0.999744	ENSMMUG00000004049	0.0196376	0.00107201	0.548655	0.998281	ENSMMUG00000019993	0.0325817	0.00230414	0.497287	0.982066
ENSMMUG00000038477	-0.0135008	0.00388563	0.828531	0.740589	ENSMMUG00000008098	-0.00448357	0.000814654	0.875177	0.985001	ENSMMUG00000005877	0.00619506	0.000682814	0.812595	0.999624	ENSMMUG00000048815	0.0340578	0.0261082	0.833059	0.733629	ENSMMUG00000015660	0.0084692	0.00257018	0.867326	0.971173	ENSMMUG00000013824	-0.0330688	0.000996384	0.294813	0.909154	ENSMMUG00000004204	0.00325438	0.000576872	0.892219	0.99978	ENSMMUG00000001845	0.00515981	0.000741195	0.849681	0.864784	ENSMMUG00000002273	0.00641609	0.0011614	0.850666	0.847484	ENSMMUG00000000613	-0.00516106	0.000548405	0.825569	0.713206	ENSMMUG00000013163	-0.00192055	0.000137592	0.869944	0.999744	ENSMMUG00000038487	0.00549261	0.00128875	0.878397	0.998281	ENSMMUG00000022811	0.00665017	0.00155111	0.865911	0.991088
ENSMMUG00000038480	-0.0229054	0.0010551	0.480707	0.658961	ENSMMUG00000003786	0.00993398	0.00029732	0.564536	0.971338	ENSMMUG00000014816	-0.0286971	0.00571764	0.704305	0.999624	ENSMMUG00000013040	-0.0309958	0.00180258	0.465356	0.625388	ENSMMUG00000000829	-0.0182918	0.00101222	0.565333	0.962887	ENSMMUG00000021558	0.0255797	0.00204224	0.571371	0.875189	ENSMMUG00000004896	0.0250298	0.00288552	0.641247	0.99978	ENSMMUG00000029765	-0.0192956	0.000844216	0.506627	0.799256	ENSMMUG00000047590	-0.0170806	0.000664177	0.50748	0.772607	ENSMMUG00000014995	0.0138141	0.00035073	0.460744	0.611326	ENSMMUG00000020148	0.0131288	0.000562103	0.579748	0.999744	ENSMMUG00000006343	0.0263693	0.00267616	0.610238	0.998281	ENSMMUG00000012800	0.0122642	0.000456133	0.565804	0.987846
ENSMMUG00000038487	0.0430458	0.00148751	0.264381	0.580636	ENSMMUG00000019585	-0.0333759	0.00124113	0.343445	0.934816	ENSMMUG00000023679	-0.00143803	0.000291233	0.932846	0.999624	ENSMMUG00000047718	0.0557526	0.00215552	0.229808	0.49983	ENSMMUG00000001996	-0.107438	0.0131562	0.348923	0.936106	ENSMMUG00000009590	0.0292769	0.000828087	0.308969	0.825202	ENSMMUG00000021611	0.0198007	0.000689384	0.450768	0.99978	ENSMMUG00000015781	-0.0311663	0.000858742	0.287536	0.735286	ENSMMUG00000018871	0.0154419	0.000211966	0.288853	0.699063	ENSMMUG00000019270	0.0366299	0.000954978	0.235887	0.503672	ENSMMUG00000019966	0.0266088	0.000899316	0.374918	0.999744	ENSMMUG00000003634	0.0365325	0.00193111	0.405785	0.998281	ENSMMUG00000021921	0.0230107	0.000618275	0.354747	0.982066
ENSMMUG00000038493	0.0520465	0.000917834	0.0858065	0.489251	ENSMMUG00000015773	-0.0439856	0.000861898	0.13407	0.92159	ENSMMUG00000007258	-0.0218593	0.00227349	0.64663	0.999624	ENSMMUG00000007175	0.0642213	0.00109656	0.0524549	0.331458	ENSMMUG00000018473	-0.0816942	0.00293233	0.131391	0.894084	ENSMMUG00000045164	0.104015	0.0172524	0.428419	0.728972	ENSMMUG00000043517	-0.0591939	0.0022656	0.213642	0.99978	ENSMMUG00000015343	-0.0672851	0.0015608	0.0885456	0.615326	ENSMMUG00000017946	0.0625223	0.00133982	0.0876192	0.54863	ENSMMUG00000002943	-0.0374105	0.000401326	0.0618411	0.350748	ENSMMUG00000022636	-0.037347	0.000681446	0.152525	0.999744	ENSMMUG00000017267	-0.0678554	0.00254699	0.178777	0.998281	ENSMMUG00000006997	-0.0761754	0.00260039	0.135225	0.966381
ENSMMUG00000038528	0.040388	0.00265522	0.43316	0.645383	ENSMMUG00000007152	-0.0172213	0.000701543	0.515571	0.960855	ENSMMUG00000002539	-0.0750543	0.000607039	0.00231705	0.999624	ENSMMUG00000002268	0.0408406	0.00248862	0.41297	0.602808	ENSMMUG00000016076	-0.0444269	0.00477794	0.520402	0.958308	ENSMMUG00000009638	-0.000223912	0.00062357	0.992846	0.866509	ENSMMUG00000001285	0.022271	0.00182822	0.60246	0.99978	ENSMMUG00000000460	0.0450975	0.00372775	0.460129	0.789371	ENSMMUG00000011217	0.0859618	0.0134243	0.458132	0.75739	ENSMMUG00000011888	-0.0156173	0.000358132	0.409232	0.590487	ENSMMUG00000003081	0.0335624	0.00293093	0.535296	0.999744	ENSMMUG00000029256	-0.0150527	0.000697545	0.568719	0.998281	ENSMMUG00000016706	-0.0253224	0.00152588	0.516822	0.982066
ENSMMUG00000038530	-0.0287509	0.00029801	0.0958199	0.49048	ENSMMUG00000015176	-0.0314909	0.000475838	0.148844	0.92159	ENSMMUG00000015828	0.00952328	0.000553907	0.685743	0.999624	ENSMMUG00000003839	0.0654373	0.00123004	0.0620693	0.345263	ENSMMUG00000012705	0.0848173	0.00342287	0.147132	0.895377	ENSMMUG00000021473	-0.000108033	0.00142186	0.997714	0.744628	ENSMMUG00000019041	-0.0392397	0.00107481	0.231344	0.99978	ENSMMUG00000005314	-0.0903481	0.00302805	0.100618	0.626656	ENSMMUG00000023067	-0.0535076	0.00105037	0.0987401	0.554999	ENSMMUG00000011368	-0.0533044	0.00088821	0.0736849	0.374683	ENSMMUG00000022196	-0.0457805	0.00110692	0.168819	0.999744	ENSMMUG00000005781	0.0380177	0.000870359	0.197519	0.998281	ENSMMUG00000008715	0.0436598	0.000918427	0.149683	0.966381
ENSMMUG00000038533	-0.132146	0.0049474	0.0602811	0.47262	ENSMMUG00000015161	0.0534596	0.00101483	0.0933194	0.884402	ENSMMUG00000007727	0.0343426	0.000753253	0.210823	0.999624	ENSMMUG00000000166	-0.0604641	0.000803923	0.0329653	0.303652	ENSMMUG00000032624	0.0414253	0.000607288	0.0927624	0.86137	ENSMMUG00000001167	0.00365693	0.000562082	0.877415	0.692292	ENSMMUG00000023391	0.03399	0.000608179	0.168119	0.99978	ENSMMUG00000009799	-0.0445558	0.000559181	0.0595372	0.58181	ENSMMUG00000002779	-0.105097	0.0031118	0.0595626	0.513123	ENSMMUG00000008155	0.0832031	0.0016427	0.0400854	0.316395	ENSMMUG00000017425	-0.0314734	0.000389346	0.1107	0.999744	ENSMMUG00000009732	-0.0274098	0.000341739	0.138149	0.998281	ENSMMUG00000000502	0.0748028	0.00202757	0.0966675	0.961441
ENSMMUG00000038543	0.0496085	0.010528	0.628751	0.701865	ENSMMUG00000007087	0.0111093	0.000822994	0.698574	0.981975	ENSMMUG00000011496	-0.0110092	0.000564704	0.643161	0.999624	ENSMMUG00000043545	-0.0630956	0.0160738	0.618718	0.67771	ENSMMUG00000012277	-0.00997348	0.000645838	0.694725	0.968432	ENSMMUG00000017393	0.0473628	0.00150659	0.222379	0.892532	ENSMMUG00000017920	0.00506652	0.000265094	0.755665	0.99978	ENSMMUG00000029018	0.0372591	0.00697211	0.655437	0.836696	ENSMMUG00000000632	0.0082396	0.00033052	0.650392	0.807462	ENSMMUG00000021248	-0.019004	0.00140098	0.611645	0.659682	ENSMMUG00000012419	0.008617	0.000504996	0.701384	0.999744	ENSMMUG00000014350	0.0148343	0.00177837	0.725013	0.998281	ENSMMUG00000016181	-0.00874818	0.000493061	0.6936	0.987846
ENSMMUG00000038544	-0.0361297	0.0036077	0.547495	0.675884	ENSMMUG00000028950	0.0174509	0.00131725	0.630644	0.979282	ENSMMUG00000020472	0.0286136	0.000553987	0.224103	0.999624	ENSMMUG00000011471	0.0175613	0.000814966	0.53845	0.652075	ENSMMUG00000023242	-0.0170807	0.00125667	0.629925	0.966166	ENSMMUG00000005337	0.0307848	0.000887669	0.301481	0.884203	ENSMMUG00000048113	-0.0117631	0.000929152	0.69957	0.99978	ENSMMUG00000015432	0.0133104	0.000568229	0.576584	0.816336	ENSMMUG00000046857	-0.0296542	0.00283725	0.577718	0.792234	ENSMMUG00000041308	-0.125429	0.0398503	0.529792	0.632426	ENSMMUG00000042545	0.0635079	0.0183354	0.639063	0.999744	ENSMMUG00000003560	-0.0106658	0.000609347	0.665686	0.998281	ENSMMUG00000029768	0.0350628	0.00524171	0.628176	0.987846
ENSMMUG00000038560	0.109347	0.00517118	0.128361	0.515997	ENSMMUG00000031237	-0.0934311	0.00507513	0.189689	0.92159	ENSMMUG00000015925	0.00573904	0.000281884	0.732483	0.999624	ENSMMUG00000023586	-0.15625	0.00848011	0.0897438	0.378011	ENSMMUG00000013063	-0.0681091	0.00268959	0.189084	0.913529	ENSMMUG00000013654	-0.00395864	0.000646314	0.87626	0.766758	ENSMMUG00000008808	0.0274528	0.00065324	0.282772	0.99978	ENSMMUG00000005493	-0.0489096	0.00107197	0.135219	0.650212	ENSMMUG00000043694	-0.11791	0.00623633	0.135414	0.598362	ENSMMUG00000005624	-0.0805016	0.00243659	0.102923	0.40811	ENSMMUG00000029392	-0.0979021	0.00618217	0.213077	0.999744	ENSMMUG00000008692	0.0640353	0.00304187	0.245623	0.998281	ENSMMUG00000004149	-0.0449857	0.00117971	0.190282	0.969045
ENSMMUG00000038562	-0.0280227	0.000583915	0.246182	0.571242	ENSMMUG00000016190	-0.0832698	0.00711573	0.323575	0.929139	ENSMMUG00000043719	-0.036686	0.00283551	0.490857	0.999624	ENSMMUG00000010121	-0.0674782	0.00292925	0.212483	0.489231	ENSMMUG00000014674	-0.0451393	0.00211199	0.325991	0.924259	ENSMMUG00000021301	-0.0165059	0.000378743	0.39636	0.819143	ENSMMUG00000003097	-0.0422712	0.00288169	0.43102	0.99978	ENSMMUG00000047487	-0.163635	0.0219365	0.269236	0.728982	ENSMMUG00000004926	-0.0189743	0.000297056	0.270942	0.691902	ENSMMUG00000030588	0.123478	0.0100647	0.218397	0.493417	ENSMMUG00000021418	-0.013113	0.000202138	0.356366	0.999744	ENSMMUG00000022060	-0.0368902	0.00181521	0.386567	0.998281	ENSMMUG00000040202	-0.0523854	0.00295585	0.335278	0.982066
ENSMMUG00000038584	0.000899083	0.0152486	0.994191	0.773257	ENSMMUG00000023454	-0.000232668	0.00148623	0.995185	0.985001	ENSMMUG00000017838	0.0265762	0.00126362	0.454687	0.999624	ENSMMUG00000011189	-0.000285595	0.00107066	0.993036	0.763657	ENSMMUG00000020112	0.000181063	0.000768457	0.994789	0.97714	ENSMMUG00000011045	-0.0196918	0.000910741	0.514072	0.919136	ENSMMUG00000021646	-0.000158441	0.00149463	0.99673	0.99978	ENSMMUG00000030109	0.000438399	0.00672296	0.995734	0.880153	ENSMMUG00000011351	-0.000173332	0.000799515	0.995109	0.864439	ENSMMUG00000016368	0.00017334	0.000561737	0.994165	0.748185	ENSMMUG00000022065	0.000268183	0.00300333	0.996095	0.999744	ENSMMUG00000008485	-0.000147818	0.000502821	0.99474	0.998281	ENSMMUG00000020996	0.000359613	0.00571772	0.996205	0.992817
ENSMMUG00000038586	0.00515255	0.000917449	0.864923	0.748389	ENSMMUG00000002910	0.00379456	0.000907355	0.899754	0.985001	ENSMMUG00000017333	0.0472968	0.00487355	0.498089	0.999624	ENSMMUG00000041934	-0.0106362	0.00405427	0.867336	0.739988	ENSMMUG00000007192	-0.00496408	0.00135255	0.892629	0.971173	ENSMMUG00000028974	-0.0379449	0.00150097	0.327375	0.910817	ENSMMUG00000006637	0.00218842	0.00043404	0.916342	0.99978	ENSMMUG00000010279	0.00851977	0.0032728	0.881613	0.867987	ENSMMUG00000008214	-0.00421397	0.000791685	0.880949	0.849179	ENSMMUG00000001317	-0.00252136	0.000203389	0.859669	0.719184	ENSMMUG00000019432	0.00405575	0.00102914	0.899395	0.999744	ENSMMUG00000006315	0.00544489	0.00202853	0.903777	0.998281	ENSMMUG00000017542	0.00537382	0.00169212	0.896062	0.991184
ENSMMUG00000038612	-0.0461755	0.00842643	0.614946	0.699264	ENSMMUG00000028765	0.0140919	0.0012175	0.686313	0.981975	ENSMMUG00000011329	-0.067304	0.000968094	0.0305313	0.999624	ENSMMUG00000030131	-0.0408019	0.00615073	0.602885	0.672969	ENSMMUG00000012635	0.0188795	0.00209493	0.679985	0.966166	ENSMMUG00000021497	-0.0506434	0.0046119	0.45583	0.89188	ENSMMUG00000042025	-0.00644936	0.000395348	0.745666	0.99978	ENSMMUG00000039289	-0.0345353	0.00544527	0.639779	0.833186	ENSMMUG00000011572	0.0125028	0.000694709	0.635246	0.803658	ENSMMUG00000023206	0.0364173	0.00470029	0.595291	0.654442	ENSMMUG00000010225	0.00523419	0.000170026	0.688116	0.999744	ENSMMUG00000011642	0.0105109	0.000811371	0.712125	0.998281	ENSMMUG00000000187	-0.0201509	0.00239487	0.680509	0.987846
ENSMMUG00000038615	-0.0144931	0.00218683	0.756619	0.728037	ENSMMUG00000010269	-0.00391514	0.000261646	0.808748	0.985001	ENSMMUG00000010685	0.0191985	0.000413557	0.345139	0.999624	ENSMMUG00000023242	0.0110077	0.00124276	0.754849	0.714666	ENSMMUG00000016507	0.0179343	0.00556948	0.810088	0.971173	ENSMMUG00000013596	-0.0119442	0.0021215	0.795389	0.904263	ENSMMUG00000010322	0.00811832	0.00168368	0.843162	0.99978	ENSMMUG00000001376	-0.00796133	0.000794305	0.777573	0.852973	ENSMMUG00000022499	0.00721819	0.000662997	0.779223	0.835461	ENSMMUG00000032217	-0.0106072	0.00109965	0.749067	0.696501	ENSMMUG00000045661	0.0192652	0.00636824	0.809234	0.999744	ENSMMUG00000020940	0.00406617	0.000335935	0.824431	0.998281	ENSMMUG00000048854	0.0105107	0.00176548	0.802471	0.988855
ENSMMUG00000038622	0.0517512	0.000799996	0.0672967	0.47667	ENSMMUG00000014461	0.0580465	0.00128035	0.104754	0.901495	ENSMMUG00000003877	0.0319468	0.000720977	0.234133	0.999624	ENSMMUG00000037552	-0.828703	0.159433	0.037946	0.30929	ENSMMUG00000019039	-0.0624311	0.0014705	0.103513	0.868672	ENSMMUG00000044329	-0.00541373	0.00212124	0.906429	0.697001	ENSMMUG00000002539	0.0341749	0.000650478	0.180259	0.99978	ENSMMUG00000005740	0.0378355	0.000430978	0.0683765	0.59458	ENSMMUG00000029265	-0.0396911	0.000469816	0.0670745	0.521561	ENSMMUG00000012886	-0.107571	0.00291403	0.046291	0.328787	ENSMMUG00000015891	-0.0240707	0.0002433	0.122786	0.999744	ENSMMUG00000010073	-0.0709021	0.00242315	0.149768	0.998281	ENSMMUG00000046520	0.061415	0.00146621	0.108736	0.966381
ENSMMUG00000038629	-0.0196418	0.00115725	0.563676	0.679508	ENSMMUG00000018468	-0.0134941	0.000860689	0.645544	0.980399	ENSMMUG00000016581	0.0326568	0.00178094	0.439028	0.999624	ENSMMUG00000014516	-0.0784728	0.0177041	0.555346	0.656675	ENSMMUG00000046281	0.0223733	0.00234757	0.64425	0.966166	ENSMMUG00000023569	0.0283865	0.00673962	0.729511	0.884605	ENSMMUG00000000007	-0.0140514	0.0014518	0.712293	0.99978	ENSMMUG00000039698	0.013592	0.000650982	0.594228	0.820924	ENSMMUG00000017916	-0.0202023	0.00144011	0.594479	0.796381	ENSMMUG00000004481	-0.00872052	0.000210983	0.548261	0.638699	ENSMMUG00000012321	0.0190161	0.00177939	0.652132	0.999744	ENSMMUG00000011590	-0.013307	0.00103075	0.678521	0.998281	ENSMMUG00000015514	0.04461	0.00924774	0.642727	0.987846
ENSMMUG00000038645	-0.013329	0.0181193	0.921122	0.760488	ENSMMUG00000017799	-0.00254315	0.00116627	0.940638	0.985001	ENSMMUG00000005617	-0.0187159	0.00337243	0.747237	0.999624	ENSMMUG00000013876	0.0072219	0.00525665	0.920655	0.750627	ENSMMUG00000018524	0.00320669	0.00149202	0.933837	0.971497	ENSMMUG00000046810	0.0223922	0.00162059	0.578049	0.912684	ENSMMUG00000016547	-0.00205496	0.0010085	0.948406	0.99978	ENSMMUG00000039762	0.00482643	0.00277494	0.926998	0.871182	ENSMMUG00000016769	-0.00154627	0.000297894	0.928614	0.855068	ENSMMUG00000008039	0.00236689	0.000557226	0.920131	0.7347	ENSMMUG00000013955	-0.00222426	0.000902135	0.940967	0.999744	ENSMMUG00000001537	-0.00365919	0.00249687	0.941623	0.998281	ENSMMUG00000006563	-0.00463431	0.00345972	0.937201	0.991184
ENSMMUG00000038690	0.089311	0.000753592	0.00114036	0.449619	ENSMMUG00000019014	-0.0487437	0.00024716	0.00193208	0.875278	ENSMMUG00000022287	0.040486	0.000649224	0.112074	0.903235	ENSMMUG00000014945	0.084008	0.000459791	8.93678e-05	0.18484	ENSMMUG00000015577	-0.0914677	0.000850371	0.00170902	0.68462	ENSMMUG00000011574	-0.25402	0.00678598	0.00204498	0.50405	ENSMMUG00000017642	0.0992591	0.0011804	0.00386408	0.99978	ENSMMUG00000005356	0.0777258	0.000485704	0.00042063	0.303156	ENSMMUG00000011871	-0.166517	0.00218601	0.000368764	0.194605	ENSMMUG00000000962	-0.0757819	0.000424592	0.00023532	0.134231	ENSMMUG00000015577	-0.0522995	0.000276024	0.00164434	0.999744	ENSMMUG00000010705	-0.0749576	0.00074572	0.00605275	0.998281	ENSMMUG00000001269	-0.0623381	0.000381968	0.00142455	0.728565
ENSMMUG00000038702	-0.0532767	0.00160951	0.184186	0.541161	ENSMMUG00000045301	-0.244434	0.0464162	0.25656	0.92159	ENSMMUG00000004544	-0.0117074	0.000684669	0.654569	0.999624	ENSMMUG00000007338	0.0575987	0.00157306	0.146434	0.434041	ENSMMUG00000044084	0.0355898	0.00098375	0.256498	0.914253	ENSMMUG00000038543	0.0639788	0.0113733	0.54856	0.80068	ENSMMUG00000005291	0.0180148	0.000386991	0.359795	0.99978	ENSMMUG00000008881	-0.0424828	0.001087	0.197558	0.684495	ENSMMUG00000012498	-0.0361314	0.000795616	0.20021	0.646037	ENSMMUG00000001992	-0.0598742	0.00182185	0.160689	0.459946	ENSMMUG00000007927	-0.0210418	0.000389403	0.286284	0.999744	ENSMMUG00000022329	0.0291961	0.000854212	0.317821	0.998281	ENSMMUG00000045634	-0.107727	0.00927882	0.263416	0.97442
ENSMMUG00000038716	-0.0331531	0.0030713	0.549692	0.67633	ENSMMUG00000020415	-0.0370422	0.00599347	0.632313	0.979421	ENSMMUG00000006579	0.0280491	0.000434234	0.178291	0.999624	ENSMMUG00000010497	0.0469902	0.00590228	0.540775	0.652772	ENSMMUG00000044575	0.0352827	0.00542195	0.631822	0.966166	ENSMMUG00000040355	0.0323439	0.00537831	0.659191	0.884605	ENSMMUG00000023432	-0.0271802	0.00501353	0.701077	0.99978	ENSMMUG00000004768	0.0242046	0.00190199	0.578895	0.81658	ENSMMUG00000023296	-0.0170689	0.000950889	0.579901	0.792731	ENSMMUG00000037456	-0.0209146	0.00112798	0.533462	0.634299	ENSMMUG00000000757	0.00521533	0.000125178	0.641114	0.999744	ENSMMUG00000037843	-0.0379441	0.00780426	0.667548	0.998281	ENSMMUG00000001375	-0.0324944	0.00454598	0.629847	0.987846
ENSMMUG00000038719	-0.0858299	0.00794314	0.33553	0.612171	ENSMMUG00000001131	-0.0351975	0.00187595	0.416421	0.945491	ENSMMUG00000048687	0.0930043	0.00143541	0.0140966	0.999624	ENSMMUG00000003625	0.0454253	0.0019634	0.305285	0.547545	ENSMMUG00000006233	-0.0334916	0.00174372	0.422528	0.947797	ENSMMUG00000037732	0.00858916	0.00247841	0.863021	0.846991	ENSMMUG00000004539	-0.0159719	0.000609356	0.517617	0.99978	ENSMMUG00000014853	-0.0193321	0.000446735	0.360377	0.760281	ENSMMUG00000043892	-0.0183256	0.000407506	0.363982	0.734261	ENSMMUG00000006994	-0.0672215	0.00434627	0.307896	0.544499	ENSMMUG00000003090	-0.022381	0.000859925	0.445333	0.999744	ENSMMUG00000016899	-0.0257916	0.00129325	0.473254	0.998281	ENSMMUG00000018768	0.0200168	0.000632435	0.426061	0.982066
ENSMMUG00000038730	-0.108245	0.00502885	0.126907	0.514205	ENSMMUG00000023810	-0.0337378	0.000658395	0.188562	0.92159	ENSMMUG00000015247	0.0996574	0.0439228	0.63442	0.999624	ENSMMUG00000008738	0.0667559	0.0015408	0.0890077	0.377319	ENSMMUG00000017872	-0.0522381	0.00157163	0.187608	0.913529	ENSMMUG00000006845	-0.0536335	0.00183988	0.211161	0.766044	ENSMMUG00000012297	-0.025305	0.000551861	0.281397	0.99978	ENSMMUG00000048691	-0.0843972	0.00318037	0.134513	0.650212	ENSMMUG00000005285	-0.100146	0.00448398	0.13477	0.598362	ENSMMUG00000022788	-0.073588	0.00202651	0.102116	0.407555	ENSMMUG00000010274	-0.01562	0.000156435	0.211716	0.999744	ENSMMUG00000021842	-0.0292676	0.000631503	0.244157	0.998281	ENSMMUG00000029833	0.0436607	0.00110429	0.188893	0.969045
ENSMMUG00000038786	0.065782	0.00669863	0.421549	0.642122	ENSMMUG00000008155	-0.0273694	0.00166699	0.502638	0.958612	ENSMMUG00000002506	-0.0178523	0.000898708	0.551507	0.999624	ENSMMUG00000023773	0.0248017	0.000867399	0.399723	0.596843	ENSMMUG00000007708	0.0160764	0.000591817	0.508717	0.958308	ENSMMUG00000021772	-0.0207447	0.00217443	0.656412	0.86381	ENSMMUG00000005768	-0.0125812	0.000549347	0.591419	0.99978	ENSMMUG00000019571	0.0355338	0.00219712	0.448403	0.787551	ENSMMUG00000022161	0.0290447	0.00144708	0.445154	0.753013	ENSMMUG00000005193	-0.0120463	0.000200701	0.39515	0.583282	ENSMMUG00000012958	0.010118	0.000253101	0.524785	0.999744	ENSMMUG00000005293	-0.0125812	0.000462639	0.558598	0.998281	ENSMMUG00000006363	0.0123963	0.000346287	0.505312	0.982066
ENSMMUG00000038794	0.0138078	0.000837948	0.633365	0.703354	ENSMMUG00000044585	0.0119386	0.000971043	0.701632	0.981975	ENSMMUG00000020213	0.00536504	0.00398398	0.932262	0.999624	ENSMMUG00000012211	0.0105762	0.000460135	0.621981	0.678173	ENSMMUG00000020588	-0.0121474	0.000984004	0.698575	0.968432	ENSMMUG00000041727	-0.0613426	0.00443614	0.357051	0.892915	ENSMMUG00000003349	-0.00974846	0.00100018	0.757896	0.99978	ENSMMUG00000002899	-0.00941839	0.000457553	0.659715	0.837888	ENSMMUG00000047845	0.0303055	0.004562	0.653657	0.807495	ENSMMUG00000014627	0.0109464	0.00047519	0.615557	0.660609	ENSMMUG00000021742	0.0110057	0.000843128	0.704668	0.999744	ENSMMUG00000018747	-0.0122698	0.00124853	0.728405	0.998281	ENSMMUG00000019097	0.0116194	0.000887097	0.696449	0.987846
ENSMMUG00000038802	-0.00173705	0.0023703	0.971538	0.769818	ENSMMUG00000042775	-0.000676124	0.000705038	0.979685	0.985001	ENSMMUG00000007410	-0.0424894	0.00564689	0.571784	0.999624	ENSMMUG00000003785	-0.000673609	0.000305204	0.969243	0.759415	ENSMMUG00000021473	0.00114832	0.00141878	0.975679	0.975602	ENSMMUG00000010366	0.0210593	0.000956885	0.496003	0.918333	ENSMMUG00000010009	0.000608894	0.000726653	0.981979	0.99978	ENSMMUG00000003317	0.00083288	0.000624786	0.973419	0.877385	ENSMMUG00000003514	-0.000705724	0.000445763	0.973335	0.861392	ENSMMUG00000021782	0.00329617	0.00749304	0.969625	0.743524	ENSMMUG00000001362	-0.000531763	0.000393921	0.978625	0.999744	ENSMMUG00000014308	0.000804772	0.000784798	0.977082	0.998281	ENSMMUG00000009770	0.00141133	0.00242509	0.977136	0.99245
ENSMMUG00000038830	-0.0131204	0.0157203	0.916657	0.760127	ENSMMUG00000007456	-0.00114868	0.000205613	0.936152	0.985001	ENSMMUG00000040607	0.0131636	0.000745124	0.629637	0.999624	ENSMMUG00000003484	-0.0062966	0.00347506	0.914937	0.749157	ENSMMUG00000011977	-0.00326861	0.00140486	0.930508	0.971497	ENSMMUG00000017398	-0.0223918	0.00216648	0.630464	0.912413	ENSMMUG00000006114	0.00155288	0.000498579	0.944555	0.99978	ENSMMUG00000010948	-0.00426599	0.00194751	0.922991	0.870778	ENSMMUG00000010248	-0.00207285	0.000475123	0.924238	0.854714	ENSMMUG00000009043	-0.0038403	0.00126541	0.91403	0.733107	ENSMMUG00000012021	-0.00114484	0.000217684	0.93815	0.999744	ENSMMUG00000020797	-0.00192275	0.000597896	0.937324	0.998281	ENSMMUG00000015774	0.0050844	0.00364379	0.932874	0.991184
ENSMMUG00000038836	0.000883397	0.0132246	0.993871	0.773257	ENSMMUG00000037453	0.000166841	0.000681779	0.994902	0.985001	ENSMMUG00000013136	0.0098947	0.000307287	0.572443	0.999624	ENSMMUG00000016844	-0.000214977	0.000529731	0.992548	0.763657	ENSMMUG00000018359	0.000215743	0.000839689	0.99406	0.97694	ENSMMUG00000012979	-0.00949456	0.000222643	0.524573	0.918963	ENSMMUG00000047011	-0.000117929	0.000624811	0.996236	0.99978	ENSMMUG00000009926	0.000789602	0.0175216	0.995241	0.880153	ENSMMUG00000020817	-0.000241397	0.00125878	0.994571	0.864327	ENSMMUG00000006771	0.000364661	0.00187731	0.993285	0.747837	ENSMMUG00000022056	8.72512e-05	0.00029651	0.995957	0.999744	ENSMMUG00000016914	0.000496816	0.00462853	0.994173	0.998281	ENSMMUG00000007227	-0.000314709	0.00398479	0.996022	0.992817
ENSMMUG00000038847	0.0707065	0.00286237	0.186305	0.543739	ENSMMUG00000014256	0.0231766	0.000419002	0.257529	0.92159	ENSMMUG00000049147	-0.108952	0.00536553	0.136909	0.999624	ENSMMUG00000019609	-0.0452686	0.000976713	0.147482	0.434715	ENSMMUG00000047507	-0.106881	0.00894509	0.258445	0.915148	ENSMMUG00000011391	0.00803514	0.000168217	0.535571	0.802512	ENSMMUG00000011090	-0.0302791	0.00110137	0.36157	0.99978	ENSMMUG00000010696	-0.0426517	0.00110355	0.199168	0.685967	ENSMMUG00000011845	0.0689548	0.00292662	0.202443	0.649239	ENSMMUG00000011902	0.0510857	0.00133354	0.161834	0.460429	ENSMMUG00000003295	-0.0135999	0.000164317	0.288715	0.999744	ENSMMUG00000031410	-0.0687752	0.00476368	0.319026	0.998281	ENSMMUG00000017226	0.0329291	0.000875099	0.265646	0.97442
ENSMMUG00000038851	-0.0316534	0.0074161	0.713199	0.718854	ENSMMUG00000037592	0.0342247	0.0139979	0.772372	0.982963	ENSMMUG00000008340	-0.0557756	0.00715261	0.509577	0.999624	ENSMMUG00000002931	0.0128449	0.00119093	0.709738	0.703284	ENSMMUG00000013993	0.00783741	0.000736642	0.772761	0.971173	ENSMMUG00000009701	0.00133277	0.00065505	0.95847	0.900256	ENSMMUG00000040207	-0.014796	0.00399579	0.814932	0.99978	ENSMMUG00000000261	0.0214691	0.00412834	0.738276	0.847156	ENSMMUG00000039822	0.0426452	0.0160087	0.73608	0.825597	ENSMMUG00000002554	-0.0180005	0.00222642	0.70284	0.684353	ENSMMUG00000008172	0.00417175	0.000213661	0.775337	0.999744	ENSMMUG00000007391	0.00844917	0.00104441	0.79375	0.998281	ENSMMUG00000039849	-0.00899977	0.000918186	0.766462	0.98832
ENSMMUG00000038859	-0.00901615	0.000434811	0.665461	0.71052	ENSMMUG00000008049	0.0150049	0.00188208	0.72944	0.981975	ENSMMUG00000018470	-0.00617607	0.000662174	0.810324	0.999624	ENSMMUG00000005508	-0.0242832	0.0029624	0.655486	0.687484	ENSMMUG00000012039	-0.00812535	0.000545588	0.727942	0.971173	ENSMMUG00000023770	0.0174646	0.00519083	0.808467	0.893402	ENSMMUG00000004132	0.00846827	0.000911498	0.779102	0.99978	ENSMMUG00000013039	0.0148744	0.00140717	0.69172	0.842198	ENSMMUG00000008043	-0.00945166	0.000546593	0.686011	0.81478	ENSMMUG00000009273	-0.0132884	0.000843703	0.647323	0.667845	ENSMMUG00000009772	0.00571189	0.000277417	0.731647	0.999744	ENSMMUG00000016118	0.00466501	0.000222489	0.75447	0.998281	ENSMMUG00000002052	0.0139816	0.00155986	0.723333	0.988296
ENSMMUG00000038861	-0.0184169	0.000575629	0.442714	0.647373	ENSMMUG00000017064	0.0391087	0.00376833	0.524068	0.961608	ENSMMUG00000009151	-0.0500162	0.000969355	0.108173	0.999624	ENSMMUG00000046335	-0.0885891	0.0122537	0.423543	0.607603	ENSMMUG00000039574	-0.0421987	0.00448287	0.528523	0.958308	ENSMMUG00000043756	-0.00650408	0.000748105	0.812039	0.869832	ENSMMUG00000017004	-0.0166762	0.00107575	0.611144	0.99978	ENSMMUG00000001907	0.048892	0.00457246	0.469654	0.791664	ENSMMUG00000022182	0.0193503	0.000708957	0.467386	0.759298	ENSMMUG00000009938	0.0327099	0.00164057	0.419336	0.595054	ENSMMUG00000019841	-0.00786609	0.000168112	0.544063	0.999744	ENSMMUG00000021801	0.0117085	0.000440539	0.576953	0.998281	ENSMMUG00000009476	-0.0295531	0.00217389	0.52618	0.98447
ENSMMUG00000038865	0.0717346	0.00157673	0.0708321	0.480767	ENSMMUG00000006980	0.0376648	0.000552875	0.109188	0.902821	ENSMMUG00000006550	-0.00520598	0.00100692	0.869683	0.999624	ENSMMUG00000000664	0.102359	0.00248471	0.0400271	0.312155	ENSMMUG00000000190	0.0796541	0.00247671	0.109476	0.88551	ENSMMUG00000020643	-0.0735625	0.00155237	0.0618932	0.703161	ENSMMUG00000008699	0.0662793	0.00251325	0.186139	0.99978	ENSMMUG00000031293	0.17196	0.00905073	0.0706795	0.59458	ENSMMUG00000016209	0.0404747	0.000497403	0.0695541	0.52169	ENSMMUG00000031834	0.0774409	0.00154045	0.0484852	0.331142	ENSMMUG00000006215	-0.0313497	0.000423858	0.127826	0.999744	ENSMMUG00000002492	-0.0751823	0.00279191	0.154774	0.998281	ENSMMUG00000017108	0.0309534	0.000380591	0.112593	0.966381
ENSMMUG00000038877	-0.00676425	0.000418203	0.740818	0.724096	ENSMMUG00000015154	-0.010665	0.00168469	0.794989	0.984347	ENSMMUG00000003140	0.0234261	0.00268527	0.651218	0.999624	ENSMMUG00000022933	0.0186924	0.00313132	0.738347	0.710159	ENSMMUG00000016709	0.00726951	0.000807445	0.798083	0.971173	ENSMMUG00000045241	-0.0151096	0.00031509	0.394653	0.902343	ENSMMUG00000020027	0.00501602	0.000572907	0.834008	0.99978	ENSMMUG00000005513	-0.0110569	0.00133672	0.762331	0.85025	ENSMMUG00000023340	0.0125756	0.00173687	0.762844	0.830838	ENSMMUG00000005461	0.0109688	0.00103383	0.732996	0.692394	ENSMMUG00000023622	-0.0105672	0.00166995	0.795953	0.999744	ENSMMUG00000000037	0.00453981	0.000367455	0.812789	0.998281	ENSMMUG00000008881	0.00887804	0.00110483	0.789394	0.98832
ENSMMUG00000038879	0.035613	0.022049	0.810457	0.73776	ENSMMUG00000000156	0.004373	0.000605003	0.85889	0.985001	ENSMMUG00000001116	-0.0086814	0.00119664	0.801844	0.999624	ENSMMUG00000002423	-0.00529236	0.000510784	0.814853	0.730192	ENSMMUG00000016543	-0.00472005	0.000639134	0.851894	0.971173	ENSMMUG00000004890	-0.0158183	0.00773651	0.857278	0.909154	ENSMMUG00000002214	0.00811889	0.00290485	0.880261	0.99978	ENSMMUG00000012992	-0.0180916	0.00728219	0.832103	0.862336	ENSMMUG00000012882	0.00878648	0.00175352	0.833804	0.845369	ENSMMUG00000005346	-0.0117661	0.00232273	0.807125	0.709678	ENSMMUG00000017874	-0.00383304	0.000432855	0.853829	0.999744	ENSMMUG00000017471	0.00480811	0.000789906	0.864165	0.998281	ENSMMUG00000040867	0.00537082	0.00080367	0.849738	0.990981
ENSMMUG00000038885	0.0752583	0.00216257	0.10559	0.495924	ENSMMUG00000032424	0.0699252	0.00250312	0.162224	0.92159	ENSMMUG00000001028	0.0141134	0.0014241	0.708412	0.999624	ENSMMUG00000045427	-0.0823899	0.00209264	0.0716947	0.36009	ENSMMUG00000029909	-0.030664	0.00047646	0.16008	0.895377	ENSMMUG00000003657	0.0342191	0.000617056	0.168344	0.753625	ENSMMUG00000002192	-0.0847417	0.00535538	0.246871	0.99978	ENSMMUG00000008966	0.0673073	0.00178624	0.111262	0.632727	ENSMMUG00000016788	0.0314403	0.000388286	0.110589	0.571398	ENSMMUG00000010615	0.0641115	0.0013712	0.083389	0.387519	ENSMMUG00000013376	0.0524773	0.00157029	0.185408	0.999744	ENSMMUG00000006825	-0.0452899	0.00133657	0.215416	0.998281	ENSMMUG00000013015	-0.0498796	0.00127398	0.162273	0.966381
ENSMMUG00000038892	-0.0255969	0.00776759	0.771486	0.731702	ENSMMUG00000012769	-0.00633035	0.000786129	0.821374	0.985001	ENSMMUG00000004381	-0.00526268	0.000266916	0.747361	0.999624	ENSMMUG00000042809	-0.00537561	0.000337915	0.769957	0.718063	ENSMMUG00000023553	0.00878216	0.00149788	0.82049	0.971173	ENSMMUG00000043465	-0.0248246	0.0244191	0.873778	0.905695	ENSMMUG00000022237	-0.00702419	0.00142296	0.852281	0.99978	ENSMMUG00000007906	-0.00932842	0.00125965	0.792677	0.856359	ENSMMUG00000000460	-0.0159498	0.00367279	0.79241	0.837139	ENSMMUG00000012048	-0.0153096	0.00260697	0.764295	0.699561	ENSMMUG00000010485	-0.0194823	0.00730868	0.819734	0.999744	ENSMMUG00000004503	-0.00626442	0.00090035	0.834625	0.998281	ENSMMUG00000022808	-0.00423093	0.000327178	0.815057	0.988855
ENSMMUG00000038914	0.200729	0.00696423	0.016158	0.457027	ENSMMUG00000001723	0.076394	0.00117826	0.0260442	0.875278	ENSMMUG00000020335	0.0346248	0.00133171	0.342714	0.999624	ENSMMUG00000021841	-0.0930763	0.00107205	0.00447317	0.225082	ENSMMUG00000010446	0.0478733	0.000454813	0.0247814	0.794564	ENSMMUG00000005914	0.0837869	0.000899626	0.00521449	0.582809	ENSMMUG00000002273	0.0625723	0.00105945	0.0545559	0.99978	ENSMMUG00000009768	0.0705909	0.00077827	0.0113943	0.457156	ENSMMUG00000003566	0.136009	0.00299331	0.012921	0.407428	ENSMMUG00000002013	0.120874	0.0020365	0.0073953	0.230648	ENSMMUG00000015668	-0.0209788	9.39265e-05	0.0304151	0.999744	ENSMMUG00000010709	-0.088685	0.00196691	0.045536	0.998281	ENSMMUG00000019102	0.0834013	0.00137306	0.024401	0.893311
ENSMMUG00000038918	0.0350116	0.000619803	0.159629	0.532074	ENSMMUG00000019897	0.0737955	0.00374336	0.227762	0.92159	ENSMMUG00000002531	0.0267759	0.000375585	0.167087	0.999624	ENSMMUG00000028771	-0.0806016	0.00270718	0.121353	0.412901	ENSMMUG00000006472	-0.0254973	0.000448109	0.228401	0.913529	ENSMMUG00000046522	-0.053398	0.00197657	0.229724	0.796798	ENSMMUG00000012563	-0.0776142	0.00626959	0.32698	0.99978	ENSMMUG00000018240	-0.039156	0.000812414	0.169517	0.671762	ENSMMUG00000015054	0.0461916	0.00113496	0.170341	0.621922	ENSMMUG00000012783	-0.0621248	0.0017162	0.133713	0.436651	ENSMMUG00000020262	0.0143961	0.000158299	0.252536	0.999744	ENSMMUG00000002727	-0.0201497	0.000355919	0.285497	0.998281	ENSMMUG00000021084	-0.0300375	0.000626242	0.230019	0.97442
ENSMMUG00000038923	-0.0127051	0.00172156	0.759447	0.728851	ENSMMUG00000014953	0.0157457	0.00434088	0.811116	0.985001	ENSMMUG00000020226	-0.0396788	0.000988767	0.206998	0.999624	ENSMMUG00000037665	0.0212302	0.00474769	0.757995	0.715344	ENSMMUG00000003343	-0.00527601	0.000492481	0.812079	0.971173	ENSMMUG00000010169	0.00776232	0.00120962	0.823391	0.904263	ENSMMUG00000001321	0.00491336	0.000628172	0.844581	0.99978	ENSMMUG00000005879	0.0126237	0.00204128	0.779933	0.853008	ENSMMUG00000044308	-0.00631982	0.000521195	0.781915	0.83596	ENSMMUG00000021784	-0.0193196	0.00375456	0.752537	0.697712	ENSMMUG00000011790	-0.00845601	0.00125873	0.811616	0.999744	ENSMMUG00000019268	0.0103507	0.0022426	0.826983	0.998281	ENSMMUG00000016975	0.00676562	0.000757827	0.805863	0.988855
ENSMMUG00000038924	-0.0495198	0.000539213	0.0329619	0.459717	ENSMMUG00000000195	-0.0482868	0.000615684	0.051651	0.875278	ENSMMUG00000010068	-0.0126647	0.000604202	0.606389	0.999624	ENSMMUG00000011274	0.123269	0.00245081	0.0127741	0.254725	ENSMMUG00000002492	0.108341	0.00299216	0.0476349	0.813702	ENSMMUG00000010081	-0.00727044	0.00195359	0.869344	0.609507	ENSMMUG00000039224	-0.132926	0.00659088	0.10156	0.99978	ENSMMUG00000004599	0.045088	0.000420238	0.027846	0.528495	ENSMMUG00000032359	0.0653491	0.000899059	0.0292989	0.464983	ENSMMUG00000022744	0.0996557	0.00177588	0.0180397	0.269502	ENSMMUG00000046412	-0.0383531	0.000416098	0.0600818	0.999744	ENSMMUG00000047896	0.0723548	0.00175272	0.0839399	0.998281	ENSMMUG00000006980	0.0453249	0.000549439	0.0531566	0.956963
ENSMMUG00000038929	0.11943	0.00537465	0.1033	0.493578	ENSMMUG00000016711	-0.0436208	0.000961665	0.159536	0.92159	ENSMMUG00000018378	0.0317396	0.00247884	0.523803	0.999624	ENSMMUG00000007006	-0.128428	0.00504157	0.0704918	0.359474	ENSMMUG00000001669	0.0307812	0.000475254	0.157962	0.895377	ENSMMUG00000012626	0.0258267	0.000840431	0.372995	0.750628	ENSMMUG00000017336	0.0198849	0.000292558	0.245007	0.99978	ENSMMUG00000037684	0.0986386	0.00378512	0.108875	0.629417	ENSMMUG00000002953	0.109782	0.00467156	0.108229	0.56694	ENSMMUG00000002824	-0.0485691	0.000776898	0.0814175	0.384394	ENSMMUG00000016959	-0.0182197	0.000186672	0.182359	0.999744	ENSMMUG00000021149	0.0394405	0.00100476	0.213403	0.998281	ENSMMUG00000005446	0.0356732	0.000645828	0.160399	0.966381
ENSMMUG00000038930	-0.190506	0.0133244	0.0988645	0.49237	ENSMMUG00000008051	0.119016	0.00699311	0.154675	0.92159	ENSMMUG00000022508	0.0699589	0.00310745	0.209482	0.999624	ENSMMUG00000018378	0.094151	0.00261476	0.0655871	0.351973	ENSMMUG00000007864	-0.0702324	0.00239898	0.151596	0.895377	ENSMMUG00000020825	-0.0374219	0.000738864	0.1686	0.745147	ENSMMUG00000004079	-0.0438048	0.00137323	0.237171	0.99978	ENSMMUG00000008690	0.0660823	0.00165123	0.103901	0.627833	ENSMMUG00000018672	-0.0492088	0.000905724	0.102028	0.557845	ENSMMUG00000023691	-0.0344971	0.000380639	0.0770314	0.379655	ENSMMUG00000014584	0.0283247	0.000431946	0.172928	0.999744	ENSMMUG00000004813	-0.0281463	0.000489628	0.203373	0.998281	ENSMMUG00000019580	0.0237004	0.000277292	0.154658	0.966381
ENSMMUG00000038931	0.047719	0.00590608	0.534647	0.671687	ENSMMUG00000017019	0.0183589	0.00134027	0.616037	0.973282	ENSMMUG00000015176	-0.0292423	0.000480049	0.18199	0.999624	ENSMMUG00000015694	-0.120371	0.036073	0.526232	0.648166	ENSMMUG00000016969	-0.0219099	0.00193235	0.618186	0.966166	ENSMMUG00000018031	0.000348406	0.00102711	0.991326	0.881848	ENSMMUG00000017244	0.0293743	0.00537917	0.688783	0.99978	ENSMMUG00000040977	-0.0738428	0.0164481	0.56477	0.813846	ENSMMUG00000010322	0.0234585	0.0016642	0.565265	0.788963	ENSMMUG00000004225	0.0201639	0.000962668	0.515766	0.626782	ENSMMUG00000018181	-0.0477333	0.00978676	0.629447	0.999744	ENSMMUG00000016114	0.0210965	0.0022578	0.657054	0.998281	ENSMMUG00000043159	-0.0317718	0.00404103	0.617216	0.987846
ENSMMUG00000038935	-0.0200266	0.000695977	0.447781	0.647901	ENSMMUG00000044721	-0.0797435	0.0163559	0.532935	0.966084	ENSMMUG00000047630	-0.0168072	0.00029637	0.328921	0.999624	ENSMMUG00000013990	0.171213	0.0471818	0.430565	0.61057	ENSMMUG00000003858	0.00967488	0.00024309	0.53491	0.958308	ENSMMUG00000009918	-0.00299112	0.00438433	0.963969	0.872194	ENSMMUG00000022520	0.0119879	0.00057136	0.616005	0.99978	ENSMMUG00000005120	0.0186364	0.00068067	0.475029	0.792017	ENSMMUG00000011426	0.0594217	0.00688237	0.473825	0.761387	ENSMMUG00000038425	-0.0703475	0.00781435	0.42615	0.597576	ENSMMUG00000007717	-0.0110187	0.000340538	0.55044	0.999744	ENSMMUG00000017344	0.0191609	0.00122398	0.583911	0.998281	ENSMMUG00000048888	0.0199219	0.00102191	0.533156	0.986105
ENSMMUG00000038947	0.407046	0.147542	0.289278	0.592913	ENSMMUG00000011962	-0.0715167	0.00633336	0.368839	0.939834	ENSMMUG00000013812	0.0430093	0.0033546	0.457737	0.999624	ENSMMUG00000005213	0.0539619	0.00226002	0.256337	0.519129	ENSMMUG00000029799	0.0585578	0.00437141	0.375793	0.945037	ENSMMUG00000012206	0.00910052	0.000400105	0.649134	0.834934	ENSMMUG00000000019	-0.022032	0.000948748	0.474434	0.99978	ENSMMUG00000012346	0.0176787	0.000305096	0.311479	0.74292	ENSMMUG00000037731	-0.0490854	0.00239549	0.315912	0.71461	ENSMMUG00000016547	-0.0366878	0.00105679	0.259081	0.515318	ENSMMUG00000017906	-0.0524615	0.00384937	0.397796	0.999744	ENSMMUG00000042087	-0.0184874	0.000550154	0.430582	0.998281	ENSMMUG00000017519	-0.0180901	0.000418372	0.376469	0.982066
ENSMMUG00000038955	-0.00284615	0.000332086	0.875889	0.751235	ENSMMUG00000020214	-0.00315832	0.000723391	0.906521	0.985001	ENSMMUG00000028866	0.00748929	0.00533132	0.918304	0.999624	ENSMMUG00000019613	-0.00410113	0.000698087	0.876648	0.741573	ENSMMUG00000010723	0.00846862	0.00456364	0.900239	0.971173	ENSMMUG00000009758	0.0147675	0.000313592	0.404327	0.911631	ENSMMUG00000007439	0.00293055	0.000911407	0.922669	0.99978	ENSMMUG00000032005	-0.00640107	0.00213404	0.889794	0.867987	ENSMMUG00000038040	-0.0120767	0.0074069	0.888404	0.849754	ENSMMUG00000017366	-0.00487627	0.000914301	0.871884	0.723007	ENSMMUG00000018878	0.00272685	0.000540776	0.906653	0.999744	ENSMMUG00000038544	-0.00649871	0.00334964	0.910596	0.998281	ENSMMUG00000008914	-0.00466137	0.00150644	0.904405	0.991184
ENSMMUG00000038957	0.0412555	0.00500605	0.559834	0.678587	ENSMMUG00000001531	0.0238264	0.00262134	0.641667	0.97978	ENSMMUG00000015789	-0.0292623	0.000821249	0.307205	0.999624	ENSMMUG00000002109	-0.0109301	0.000338079	0.552212	0.656476	ENSMMUG00000003045	0.0156041	0.00112118	0.641203	0.966166	ENSMMUG00000016096	-0.0580593	0.00618478	0.460356	0.884605	ENSMMUG00000004089	0.0173486	0.00216661	0.709363	0.99978	ENSMMUG00000004707	0.0622461	0.0133552	0.590145	0.819763	ENSMMUG00000009509	-0.012518	0.000541459	0.590602	0.795364	ENSMMUG00000018409	0.0131725	0.000472238	0.544407	0.637606	ENSMMUG00000007571	-0.00962373	0.00044877	0.649621	0.999744	ENSMMUG00000000491	-0.0193263	0.00212732	0.675202	0.998281	ENSMMUG00000045966	0.0423981	0.00814429	0.638493	0.987846
ENSMMUG00000038963	-0.0178864	0.000856613	0.541116	0.673473	ENSMMUG00000039872	0.0556571	0.012847	0.623395	0.976755	ENSMMUG00000018349	0.000994603	0.000568266	0.96672	0.999624	ENSMMUG00000006652	-0.019705	0.000994819	0.532136	0.649975	ENSMMUG00000019918	0.0118064	0.000577025	0.623075	0.966166	ENSMMUG00000000537	-0.0585314	0.00298732	0.284216	0.882895	ENSMMUG00000020614	0.00862839	0.000477881	0.693062	0.99978	ENSMMUG00000019016	-0.0148562	0.000686309	0.570656	0.815224	ENSMMUG00000015230	-0.0284741	0.00253708	0.571866	0.790628	ENSMMUG00000003693	0.0187303	0.000859983	0.523015	0.629726	ENSMMUG00000037949	-0.029188	0.00376671	0.634374	0.999744	ENSMMUG00000004657	-0.0151849	0.00120221	0.661424	0.998281	ENSMMUG00000003839	-0.0170333	0.00119844	0.622698	0.987846
ENSMMUG00000038966	0.0220565	0.000448187	0.29748	0.597309	ENSMMUG00000016310	0.0332252	0.00141952	0.377856	0.942517	ENSMMUG00000005884	0.0110986	0.000382703	0.57049	0.999624	ENSMMUG00000002692	-0.0724639	0.00422394	0.264863	0.524667	ENSMMUG00000012600	0.0529442	0.00371293	0.384912	0.946231	ENSMMUG00000005382	0.0010344	0.00283037	0.984488	0.840656	ENSMMUG00000016804	-0.01592	0.000512439	0.481888	0.99978	ENSMMUG00000021991	-0.0163744	0.000272231	0.320992	0.748398	ENSMMUG00000039331	0.0469563	0.00226456	0.323772	0.716147	ENSMMUG00000021968	-0.0392559	0.00125908	0.26859	0.523358	ENSMMUG00000005007	0.016921	0.000413883	0.405556	0.999744	ENSMMUG00000002166	-0.0143439	0.000341177	0.437415	0.998281	ENSMMUG00000011294	-0.0515914	0.00352201	0.38467	0.982066
ENSMMUG00000038970	-0.122725	0.0106479	0.234312	0.566855	ENSMMUG00000022874	-0.0346347	0.00116429	0.310088	0.925395	ENSMMUG00000037555	0.256406	0.0446466	0.224945	0.999624	ENSMMUG00000038851	0.115585	0.00811639	0.199498	0.480361	ENSMMUG00000031572	-0.0289456	0.000824991	0.313569	0.923472	ENSMMUG00000008931	0.00815837	0.00046001	0.703662	0.810812	ENSMMUG00000005727	-0.0211952	0.000681071	0.4167	0.99978	ENSMMUG00000001770	-0.0353431	0.000961871	0.254459	0.720111	ENSMMUG00000021242	-0.0421511	0.00139215	0.2586	0.688363	ENSMMUG00000011359	-0.0299442	0.000563494	0.207148	0.488191	ENSMMUG00000009152	0.0143291	0.000228656	0.343331	0.999744	ENSMMUG00000002810	-0.0686816	0.00596523	0.373865	0.998281	ENSMMUG00000004173	-0.0332287	0.0011207	0.320911	0.982066
ENSMMUG00000039005	-0.00252215	0.000379796	0.897026	0.755253	ENSMMUG00000010959	-0.00216559	0.000493042	0.922306	0.985001	ENSMMUG00000038040	-0.0611226	0.00751065	0.480634	0.999624	ENSMMUG00000002746	0.007597	0.00342215	0.896673	0.745127	ENSMMUG00000005099	-0.00214669	0.000416304	0.916208	0.971474	ENSMMUG00000020000	-0.0155615	0.00139997	0.677481	0.911951	ENSMMUG00000010030	0.0010942	0.00017539	0.934153	0.99978	ENSMMUG00000005654	0.00414337	0.00123076	0.905985	0.868395	ENSMMUG00000040741	0.00247451	0.000468277	0.90896	0.853594	ENSMMUG00000017053	0.00941725	0.00491028	0.893093	0.727452	ENSMMUG00000021486	0.00218643	0.000521717	0.92374	0.999744	ENSMMUG00000003909	0.00377357	0.00158132	0.924398	0.998281	ENSMMUG00000032497	-0.00531155	0.00282552	0.920404	0.991184
ENSMMUG00000039018	-0.0293146	0.000226877	0.0516303	0.468976	ENSMMUG00000042657	-0.0990399	0.00320223	0.0800862	0.875278	ENSMMUG00000023810	-0.0376315	0.000651442	0.140376	0.999624	ENSMMUG00000003410	-0.0641099	0.00082736	0.025825	0.285909	ENSMMUG00000040273	-0.0767881	0.00190877	0.0788173	0.84492	ENSMMUG00000013140	0.0666393	0.00100187	0.0352603	0.675238	ENSMMUG00000021563	-0.030356	0.000445779	0.150504	0.99978	ENSMMUG00000017905	0.0593554	0.000907639	0.048819	0.559876	ENSMMUG00000014544	0.328732	0.0284018	0.0511043	0.507613	ENSMMUG00000019754	0.066415	0.000974204	0.0333493	0.306668	ENSMMUG00000014370	0.0464982	0.000774909	0.0948474	0.999744	ENSMMUG00000011201	-0.0342579	0.0004958	0.123917	0.998281	ENSMMUG00000017408	-0.109497	0.00402756	0.0844622	0.956963
ENSMMUG00000039020	0.0546093	0.00238302	0.26328	0.580048	ENSMMUG00000012019	0.0223196	0.000552651	0.342404	0.934816	ENSMMUG00000039443	0.0647675	0.0209759	0.654734	0.999624	ENSMMUG00000017416	-0.0256325	0.000453788	0.22887	0.499625	ENSMMUG00000008274	0.0716528	0.00581004	0.3472	0.935402	ENSMMUG00000005612	0.00251659	0.00177236	0.952333	0.825202	ENSMMUG00000000451	0.0404439	0.00285669	0.449232	0.99978	ENSMMUG00000015655	-0.0272399	0.000653379	0.286573	0.735286	ENSMMUG00000017217	0.0276437	0.000675528	0.287513	0.698479	ENSMMUG00000021825	0.0695837	0.00343033	0.234809	0.503195	ENSMMUG00000013875	0.0290205	0.00106295	0.373401	0.999744	ENSMMUG00000009333	-0.0279255	0.00111807	0.40363	0.998281	ENSMMUG00000044247	0.0742931	0.0064172	0.353709	0.982066
ENSMMUG00000039030	-0.028281	0.00177556	0.502118	0.66403	ENSMMUG00000006429	0.0204983	0.00142775	0.587481	0.971486	ENSMMUG00000015802	-0.0451386	0.00161084	0.260732	0.999624	ENSMMUG00000018837	0.0188668	0.000745159	0.489469	0.634545	ENSMMUG00000017823	0.0163977	0.000910733	0.586882	0.965275	ENSMMUG00000044802	-0.0185296	0.00538079	0.800573	0.877474	ENSMMUG00000043110	-0.0652759	0.0220427	0.660181	0.99978	ENSMMUG00000010719	0.015365	0.000599547	0.530324	0.805677	ENSMMUG00000011516	-0.0164892	0.00069516	0.531709	0.780228	ENSMMUG00000030294	0.0303444	0.00186297	0.482036	0.616714	ENSMMUG00000012972	0.0044341	7.16876e-05	0.600486	0.999744	ENSMMUG00000018395	-0.00705327	0.000214257	0.629904	0.998281	ENSMMUG00000012056	0.0250581	0.00212458	0.58669	0.987846
ENSMMUG00000039033	-0.0360832	0.000298149	0.036643	0.459717	ENSMMUG00000029774	0.0828938	0.00189476	0.0568656	0.875278	ENSMMUG00000006171	0.0847628	0.00711018	0.314786	0.999624	ENSMMUG00000015049	0.0511469	0.000447432	0.0156062	0.263374	ENSMMUG00000010158	-0.046269	0.000581996	0.0551215	0.824962	ENSMMUG00000011088	0.0185847	0.00727554	0.827521	0.633683	ENSMMUG00000031977	0.0720466	0.00208704	0.114782	0.99978	ENSMMUG00000003437	-0.0497837	0.000540134	0.0321866	0.53435	ENSMMUG00000022881	0.0712735	0.00112538	0.0336194	0.471976	ENSMMUG00000022031	-0.0896236	0.00149976	0.0206539	0.272963	ENSMMUG00000015906	0.0244218	0.00018048	0.0690837	0.999744	ENSMMUG00000004666	-0.0555647	0.00108857	0.0921596	0.998281	ENSMMUG00000002926	-0.0454462	0.000589239	0.061179	0.956963
ENSMMUG00000039047	0.150332	0.0042302	0.0208122	0.459717	ENSMMUG00000006729	0.0440561	0.000434026	0.0344557	0.875278	ENSMMUG00000019130	-0.0160071	0.00108902	0.627633	0.999624	ENSMMUG00000019767	-0.0576033	0.000446815	0.00642813	0.231209	ENSMMUG00000008223	-0.060112	0.000780087	0.0313788	0.812417	ENSMMUG00000006116	0.0413565	0.000324744	0.021736	0.582809	ENSMMUG00000014265	-0.105382	0.0033144	0.0671778	0.99978	ENSMMUG00000022911	0.0624681	0.000668608	0.0156979	0.479127	ENSMMUG00000029638	-0.0746162	0.000998699	0.0182205	0.446779	ENSMMUG00000013558	-0.0430794	0.000282513	0.0103768	0.246895	ENSMMUG00000008145	-0.19358	0.00879542	0.0390071	0.999744	ENSMMUG00000040368	0.104581	0.00301893	0.0569913	0.998281	ENSMMUG00000022031	-0.081344	0.00143506	0.0317704	0.90663
ENSMMUG00000039056	0.089442	0.00695571	0.283525	0.589674	ENSMMUG00000015324	-0.0199525	0.000480018	0.36246	0.936805	ENSMMUG00000011336	0.0276719	0.00065014	0.277805	0.999624	ENSMMUG00000010416	0.0362687	0.000998037	0.25095	0.515827	ENSMMUG00000002676	-0.0276897	0.000952872	0.36971	0.941927	ENSMMUG00000016814	0.11178	0.0161802	0.379531	0.831464	ENSMMUG00000004928	0.0152701	0.000445032	0.46916	0.99978	ENSMMUG00000010427	0.0401298	0.00154651	0.307518	0.742719	ENSMMUG00000038794	-0.0289568	0.000812144	0.309584	0.710732	ENSMMUG00000006132	-0.0266225	0.000545458	0.254327	0.513617	ENSMMUG00000012893	0.0168761	0.000390378	0.393028	0.999744	ENSMMUG00000039205	-0.120954	0.0229551	0.42468	0.998281	ENSMMUG00000016204	-0.0264054	0.000873514	0.37163	0.982066
ENSMMUG00000039060	0.0178985	0.000936893	0.558715	0.678409	ENSMMUG00000021906	0.00624741	0.000178686	0.64024	0.979421	ENSMMUG00000017173	-0.0034096	0.000823779	0.905438	0.999624	ENSMMUG00000047616	-0.0259699	0.00188943	0.550205	0.655785	ENSMMUG00000045191	0.0430561	0.00847171	0.639936	0.966166	ENSMMUG00000012933	0.0153466	0.00295191	0.777589	0.884605	ENSMMUG00000021856	0.00371247	9.80577e-05	0.70773	0.99978	ENSMMUG00000006962	0.0136779	0.00064198	0.589314	0.819763	ENSMMUG00000014727	0.0112567	0.00043302	0.588544	0.794551	ENSMMUG00000002320	-0.0190524	0.000980751	0.54294	0.637361	ENSMMUG00000044959	0.0170585	0.00139895	0.648333	0.999744	ENSMMUG00000006553	-0.00819727	0.000380655	0.674376	0.998281	ENSMMUG00000019611	-0.0103694	0.000482937	0.637031	0.987846
ENSMMUG00000039070	-0.0665089	0.00731279	0.436718	0.646695	ENSMMUG00000017267	-0.0353481	0.00299086	0.518053	0.96122	ENSMMUG00000008514	-0.00239522	0.000712187	0.928484	0.999624	ENSMMUG00000006663	-0.0379971	0.00218705	0.416507	0.604333	ENSMMUG00000039501	0.0174826	0.000751466	0.523635	0.958308	ENSMMUG00000038454	-0.00259199	0.00173728	0.950414	0.869008	ENSMMUG00000013713	0.0233463	0.00204684	0.605833	0.99978	ENSMMUG00000038615	-0.0351065	0.00228774	0.462961	0.789881	ENSMMUG00000005652	-0.0154132	0.00043847	0.461684	0.758566	ENSMMUG00000048164	-0.0346456	0.00178892	0.412713	0.591915	ENSMMUG00000015558	0.00617426	0.000101086	0.539149	0.999744	ENSMMUG00000003728	-0.0190967	0.00113864	0.571439	0.998281	ENSMMUG00000010610	0.0288954	0.00200933	0.519175	0.982066
ENSMMUG00000039082	-0.0508113	0.0025954	0.318583	0.606254	ENSMMUG00000006743	0.0196822	0.000543427	0.398495	0.942559	ENSMMUG00000001592	0.0486596	0.00063835	0.0541138	0.999624	ENSMMUG00000002926	-0.0268836	0.000637481	0.286981	0.538083	ENSMMUG00000000449	0.0309697	0.00138568	0.405427	0.946231	ENSMMUG00000005572	0.00890255	0.00564297	0.905662	0.841347	ENSMMUG00000032306	0.0911906	0.0184148	0.501586	0.99978	ENSMMUG00000005245	0.0416291	0.00192464	0.34267	0.755748	ENSMMUG00000007596	0.0584871	0.00382338	0.344209	0.724465	ENSMMUG00000003006	0.0248016	0.000548889	0.289776	0.534946	ENSMMUG00000005675	-0.00920494	0.000134084	0.426651	0.999744	ENSMMUG00000019293	-0.0214223	0.000826647	0.45622	0.998281	ENSMMUG00000046877	0.050925	0.0037649	0.406564	0.982066
ENSMMUG00000039083	0.0641254	0.00351165	0.2792	0.588271	ENSMMUG00000012992	-0.0770321	0.00701118	0.357586	0.93622	ENSMMUG00000029799	-0.0223274	0.0042409	0.731708	0.999624	ENSMMUG00000016253	-0.0340597	0.000859544	0.245343	0.511495	ENSMMUG00000031175	-0.0294974	0.001054	0.363572	0.939531	ENSMMUG00000021233	-0.0138176	0.000719831	0.606544	0.831464	ENSMMUG00000008513	-0.0159631	0.000477687	0.465163	0.99978	ENSMMUG00000047058	0.0792173	0.0058971	0.302271	0.742252	ENSMMUG00000003468	-0.0566706	0.00304376	0.304329	0.707817	ENSMMUG00000017248	0.0244381	0.000449262	0.248923	0.510507	ENSMMUG00000001760	-0.0131529	0.000232363	0.388215	0.999744	ENSMMUG00000009343	-0.0944484	0.0136782	0.419338	0.998281	ENSMMUG00000003657	-0.0220596	0.000596795	0.366528	0.982066
ENSMMUG00000039085	0.0614742	0.000721235	0.0220767	0.459717	ENSMMUG00000017026	-0.072263	0.00119901	0.0368957	0.875278	ENSMMUG00000008036	-0.0735918	0.000801797	0.00935106	0.999624	ENSMMUG00000021173	0.0518614	0.000372474	0.00720587	0.235814	ENSMMUG00000048058	0.220461	0.0107914	0.0338184	0.812417	ENSMMUG00000004042	0.2433	0.0120023	0.0263641	0.582809	ENSMMUG00000019898	0.043971	0.000591173	0.0705349	0.99978	ENSMMUG00000000312	0.0850271	0.00127594	0.0172957	0.489231	ENSMMUG00000007198	-0.0702145	0.000914078	0.020212	0.455318	ENSMMUG00000005878	0.0461278	0.000329725	0.0110754	0.248735	ENSMMUG00000031161	-0.0492394	0.000583484	0.0415058	0.999744	ENSMMUG00000023668	0.0818087	0.00189782	0.0603954	0.998281	ENSMMUG00000011976	0.0912194	0.00185082	0.0339773	0.909477
ENSMMUG00000039094	0.0107556	0.00207333	0.813269	0.737926	ENSMMUG00000042887	-0.00843563	0.00236755	0.862362	0.985001	ENSMMUG00000002338	-0.0437759	0.00273354	0.402433	0.999624	ENSMMUG00000018785	-0.00792634	0.00118212	0.817674	0.730385	ENSMMUG00000021807	-0.0115598	0.00396134	0.854276	0.971173	ENSMMUG00000021915	-0.010768	0.000742301	0.692676	0.909154	ENSMMUG00000040144	-0.00519962	0.00122948	0.882114	0.99978	ENSMMUG00000000104	0.00477895	0.000529091	0.835414	0.862336	ENSMMUG00000000400	-0.00630845	0.000936085	0.836643	0.845752	ENSMMUG00000041439	0.00716749	0.000886959	0.809814	0.709834	ENSMMUG00000022767	0.00249206	0.000191822	0.857206	0.999744	ENSMMUG00000010292	-0.005915	0.00123863	0.86653	0.998281	ENSMMUG00000018668	-0.00613678	0.0010906	0.852581	0.990981
ENSMMUG00000039098	-0.108719	0.00718999	0.199787	0.549824	ENSMMUG00000004021	-0.0222763	0.000410431	0.27152	0.92159	ENSMMUG00000016253	-0.0514971	0.000786891	0.0663872	0.999624	ENSMMUG00000010715	0.0230488	0.000270379	0.160999	0.446816	ENSMMUG00000010886	0.0412604	0.00143745	0.276475	0.919546	ENSMMUG00000020950	0.0603217	0.00178319	0.153153	0.803929	ENSMMUG00000023269	-0.0664871	0.00564711	0.376287	0.99978	ENSMMUG00000029462	-0.0274133	0.000484993	0.213211	0.692793	ENSMMUG00000006596	-0.033606	0.00074098	0.216992	0.658945	ENSMMUG00000004863	0.0271922	0.000400574	0.174261	0.469251	ENSMMUG00000009765	-0.0153396	0.000223023	0.304344	0.999744	ENSMMUG00000039935	0.021168	0.000483604	0.33576	0.998281	ENSMMUG00000016139	0.0748644	0.00477878	0.278821	0.97442
ENSMMUG00000039099	0.0540433	0.00133212	0.138683	0.52209	ENSMMUG00000022631	0.0284554	0.000499431	0.202916	0.92159	ENSMMUG00000021965	-0.0186721	0.000416837	0.360424	0.999624	ENSMMUG00000043271	-0.035419	0.000462355	0.0995154	0.388755	ENSMMUG00000039892	0.11945	0.0087778	0.202326	0.913529	ENSMMUG00000016914	0.0689846	0.00530819	0.343718	0.76794	ENSMMUG00000019639	0.107434	0.0106066	0.296871	0.99978	ENSMMUG00000017729	-0.0432857	0.00088449	0.145544	0.654574	ENSMMUG00000004204	0.0344771	0.000567923	0.147974	0.61045	ENSMMUG00000000040	-0.0881477	0.00310578	0.113717	0.420384	ENSMMUG00000012697	0.0186074	0.000236292	0.226092	0.999744	ENSMMUG00000022287	0.0284065	0.000632591	0.258721	0.998281	ENSMMUG00000020629	-0.030821	0.000586641	0.203192	0.969045
ENSMMUG00000039101	0.00668088	0.00189775	0.878114	0.751908	ENSMMUG00000021269	-0.00820754	0.00499235	0.907525	0.985001	ENSMMUG00000023305	-0.0253061	0.001687	0.537814	0.999624	ENSMMUG00000001342	0.006665	0.00192115	0.879138	0.742458	ENSMMUG00000017699	-0.0033237	0.000716798	0.901202	0.971173	ENSMMUG00000020178	-0.0166413	0.000836371	0.565005	0.911631	ENSMMUG00000012897	-0.00198015	0.000423577	0.923352	0.99978	ENSMMUG00000049227	-0.0150102	0.0119879	0.890958	0.867987	ENSMMUG00000009111	0.0029867	0.000470549	0.890489	0.850292	ENSMMUG00000010068	-0.00403574	0.000650519	0.874274	0.723923	ENSMMUG00000004492	-0.00179821	0.00024286	0.908137	0.999744	ENSMMUG00000004744	0.00204299	0.00033935	0.911694	0.998281	ENSMMUG00000007961	-0.00398851	0.00113089	0.905589	0.991184
ENSMMUG00000039116	0.0253286	0.000201341	0.0742566	0.482517	ENSMMUG00000015064	0.0428743	0.000740188	0.115051	0.907236	ENSMMUG00000018096	0.0485179	0.000814747	0.0891738	0.999624	ENSMMUG00000002368	0.0883801	0.00191365	0.0433486	0.317273	ENSMMUG00000018409	-0.0338603	0.000462007	0.115185	0.885649	ENSMMUG00000018232	-0.00500504	0.00270063	0.923274	0.720147	ENSMMUG00000016164	-0.0343101	0.000694837	0.19305	0.99978	ENSMMUG00000008681	-0.0406735	0.000520611	0.0746509	0.599261	ENSMMUG00000022884	0.124598	0.00485783	0.0738274	0.528381	ENSMMUG00000002371	0.0849171	0.00190565	0.0517458	0.337178	ENSMMUG00000022202	-0.0181115	0.000146654	0.134764	0.999744	ENSMMUG00000006104	-0.0364483	0.000674575	0.160516	0.998281	ENSMMUG00000010163	0.0684029	0.00191068	0.117612	0.966381
ENSMMUG00000039119	0.0934486	0.0055793	0.210907	0.554315	ENSMMUG00000021695	0.0274367	0.000662281	0.286365	0.922551	ENSMMUG00000014540	-0.00904483	0.000483237	0.68074	0.999624	ENSMMUG00000004034	-0.0416361	0.000939595	0.174365	0.458866	ENSMMUG00000022262	-0.0338221	0.00101607	0.288664	0.919868	ENSMMUG00000004745	0.0178371	0.00114214	0.597642	0.807254	ENSMMUG00000012886	0.0460862	0.00287963	0.39044	0.99978	ENSMMUG00000020560	0.0539719	0.00201304	0.229002	0.705968	ENSMMUG00000016297	0.0640687	0.00288567	0.232996	0.672882	ENSMMUG00000022140	-0.0586169	0.00196268	0.185797	0.47575	ENSMMUG00000009847	-0.0109009	0.000118284	0.3162	0.999744	ENSMMUG00000004646	-0.0294365	0.000983475	0.347909	0.998281	ENSMMUG00000017495	0.0510322	0.00234658	0.29212	0.975619
ENSMMUG00000039130	-0.160867	0.0343593	0.385477	0.630245	ENSMMUG00000012516	-0.0163004	0.000501158	0.466531	0.952848	ENSMMUG00000047873	-0.000181773	0.00389409	0.997676	0.999624	ENSMMUG00000045930	-0.0341564	0.00139571	0.360575	0.578098	ENSMMUG00000019513	0.022557	0.000990114	0.473455	0.953434	ENSMMUG00000021928	-0.00175758	0.000921132	0.95382	0.857722	ENSMMUG00000047028	0.0127175	0.000479507	0.561396	0.99978	ENSMMUG00000011426	-0.0697523	0.00723443	0.412171	0.778301	ENSMMUG00000042449	-0.0797425	0.00934426	0.409411	0.741432	ENSMMUG00000004771	-0.101469	0.0122539	0.359335	0.568893	ENSMMUG00000014723	0.0106554	0.00024225	0.493596	0.999744	ENSMMUG00000000320	0.0483403	0.00571017	0.52236	0.998281	ENSMMUG00000005042	0.0153378	0.000459108	0.4741	0.982066
ENSMMUG00000039133	-0.0439935	0.000595186	0.0713448	0.480999	ENSMMUG00000013892	0.0887442	0.00309172	0.110483	0.903241	ENSMMUG00000042442	0.0650713	0.00220313	0.165644	0.999624	ENSMMUG00000042775	-0.0540264	0.000697936	0.0408527	0.313908	ENSMMUG00000017428	0.027348	0.000294167	0.110821	0.885649	ENSMMUG00000046424	-0.102267	0.00436041	0.12145	0.706564	ENSMMUG00000008379	-0.0194044	0.00021708	0.187834	0.99978	ENSMMUG00000002964	-0.0409093	0.000514933	0.0714203	0.596108	ENSMMUG00000031427	-0.0582138	0.00103763	0.070733	0.524169	ENSMMUG00000016061	-0.0360109	0.000335332	0.0492393	0.332909	ENSMMUG00000005597	0.0107403	4.99932e-05	0.128759	0.999744	ENSMMUG00000010431	-0.0181419	0.000163364	0.155781	0.998281	ENSMMUG00000004260	0.0196862	0.000154687	0.113459	0.966381
ENSMMUG00000039143	0.0351828	0.000940437	0.25127	0.575462	ENSMMUG00000003030	-0.0296142	0.000917388	0.328203	0.931362	ENSMMUG00000020834	0.019421	0.000870062	0.510275	0.999624	ENSMMUG00000012657	0.0530679	0.00184633	0.21682	0.492535	ENSMMUG00000019191	0.0198801	0.000418614	0.331223	0.927541	ENSMMUG00000020369	0.0324344	0.00114037	0.336819	0.823002	ENSMMUG00000011777	-0.058651	0.00566274	0.435742	0.99978	ENSMMUG00000018743	0.0259424	0.000562192	0.273899	0.731454	ENSMMUG00000019016	0.0278956	0.000653061	0.275014	0.691902	ENSMMUG00000045257	0.113791	0.00871368	0.222842	0.496586	ENSMMUG00000007828	0.0281802	0.000949764	0.360507	0.999744	ENSMMUG00000006600	0.0341392	0.00157944	0.390331	0.998281	ENSMMUG00000006922	-0.0275903	0.000837965	0.340534	0.982066
ENSMMUG00000039174	-0.0416178	0.000577118	0.0832033	0.486038	ENSMMUG00000005221	-0.0656448	0.00188086	0.130117	0.92159	ENSMMUG00000000590	-0.0608057	0.00100757	0.0554146	0.999624	ENSMMUG00000038066	0.0542596	0.000769771	0.0505039	0.328458	ENSMMUG00000014599	0.0360909	0.000563748	0.128501	0.892452	ENSMMUG00000018239	-0.0290706	0.00150751	0.454021	0.728972	ENSMMUG00000005694	-0.0250739	0.00040012	0.210021	0.99978	ENSMMUG00000010158	0.0410802	0.000571599	0.0857507	0.613383	ENSMMUG00000012916	0.0415522	0.000583556	0.0854146	0.547524	ENSMMUG00000020491	0.0346479	0.000337589	0.0593296	0.345033	ENSMMUG00000022644	0.0485021	0.00113024	0.149106	0.999744	ENSMMUG00000015056	0.0912662	0.00455125	0.176109	0.998281	ENSMMUG00000040133	0.0506353	0.00112363	0.130898	0.966381
ENSMMUG00000039187	0.0746619	0.00219674	0.111165	0.500198	ENSMMUG00000001920	-0.162443	0.0140082	0.169909	0.92159	ENSMMUG00000005371	-0.0448254	0.00166391	0.27181	0.999624	ENSMMUG00000023258	0.059165	0.0011185	0.0768805	0.367527	ENSMMUG00000007292	-0.0455853	0.00108138	0.165675	0.895753	ENSMMUG00000006900	-0.0126046	0.00152748	0.747067	0.761132	ENSMMUG00000013093	-0.0958638	0.00716474	0.257406	0.99978	ENSMMUG00000020055	0.0429161	0.000753387	0.117923	0.639468	ENSMMUG00000020744	0.0806111	0.00263669	0.116444	0.575702	ENSMMUG00000016438	0.0676728	0.00157555	0.0882133	0.391871	ENSMMUG00000012068	0.03765	0.000837156	0.193172	0.999744	ENSMMUG00000007140	0.0622612	0.00261378	0.223292	0.998281	ENSMMUG00000040694	0.0510325	0.00137512	0.168765	0.966432
ENSMMUG00000039193	-0.10053	0.0137286	0.3909	0.632332	ENSMMUG00000006181	0.0448836	0.00389654	0.472121	0.953398	ENSMMUG00000001616	-0.047972	0.00521419	0.506469	0.999624	ENSMMUG00000000707	-0.0525464	0.00341017	0.368217	0.58352	ENSMMUG00000005082	-0.0394563	0.00308754	0.477651	0.953793	ENSMMUG00000015655	-0.0107253	0.000683221	0.681568	0.858292	ENSMMUG00000017993	0.00939037	0.000267506	0.565875	0.99978	ENSMMUG00000022727	-0.0218187	0.000727419	0.418528	0.780841	ENSMMUG00000030028	0.0206842	0.000644136	0.41508	0.743067	ENSMMUG00000045671	0.0170319	0.000352736	0.364484	0.570754	ENSMMUG00000012591	-0.0110774	0.000267109	0.497905	0.999744	ENSMMUG00000014335	-0.0259801	0.00169239	0.527697	0.998281	ENSMMUG00000045301	-0.154805	0.0478022	0.478916	0.982066
ENSMMUG00000039202	-0.117068	0.00835882	0.200383	0.549824	ENSMMUG00000000350	0.0341634	0.000968241	0.272241	0.92159	ENSMMUG00000001125	0.0245095	0.00128015	0.49333	0.999624	ENSMMUG00000000997	0.122853	0.0077487	0.162824	0.449191	ENSMMUG00000016850	-0.0274852	0.000641005	0.277657	0.919546	ENSMMUG00000003012	-0.0469997	0.00109508	0.155529	0.803929	ENSMMUG00000020354	0.0278561	0.000996476	0.377537	0.99978	ENSMMUG00000011425	-0.0627751	0.00255579	0.214338	0.692909	ENSMMUG00000005029	-0.032834	0.000711606	0.218381	0.660184	ENSMMUG00000039020	0.0676193	0.00249512	0.17583	0.470741	ENSMMUG00000007947	0.0458303	0.00200124	0.30561	0.999744	ENSMMUG00000004484	-0.0186852	0.000378656	0.33694	0.998281	ENSMMUG00000037875	-0.0204821	0.000360308	0.28057	0.97442
ENSMMUG00000039205	-0.0922615	0.0257586	0.565388	0.679607	ENSMMUG00000012997	0.0579357	0.0160862	0.64782	0.98062	ENSMMUG00000002953	-0.134262	0.00481653	0.0530426	0.999624	ENSMMUG00000017197	-0.0138224	0.000557362	0.558224	0.658161	ENSMMUG00000021537	-0.006863	0.0002235	0.646187	0.966166	ENSMMUG00000018898	-0.0260534	0.00107491	0.426814	0.884605	ENSMMUG00000022784	0.00633948	0.000298963	0.713884	0.99978	ENSMMUG00000009447	-0.0464046	0.00770084	0.596943	0.821914	ENSMMUG00000010058	0.0176538	0.00111434	0.596913	0.796514	ENSMMUG00000018664	0.0379074	0.00404862	0.551337	0.64037	ENSMMUG00000018029	0.010427	0.000541342	0.654045	0.999744	ENSMMUG00000037893	-0.0451544	0.0120505	0.680826	0.998281	ENSMMUG00000041160	-0.011148	0.000583633	0.644474	0.987846
ENSMMUG00000039212	-0.0539581	0.00696184	0.517834	0.669391	ENSMMUG00000013949	-0.0184235	0.00123356	0.599892	0.971486	ENSMMUG00000012104	-0.0117149	0.000761327	0.671147	0.999624	ENSMMUG00000022413	0.0244208	0.00134052	0.504774	0.639631	ENSMMUG00000022316	0.017472	0.00112232	0.601993	0.966166	ENSMMUG00000018966	-0.0176409	0.00132372	0.627771	0.879736	ENSMMUG00000011770	0.0151514	0.00128927	0.673048	0.99978	ENSMMUG00000003430	-0.0145352	0.00057668	0.544997	0.809062	ENSMMUG00000020725	0.0255152	0.00178308	0.54568	0.782922	ENSMMUG00000022860	0.0137608	0.000409094	0.496283	0.620687	ENSMMUG00000042887	-0.0143806	0.00080415	0.612074	0.999744	ENSMMUG00000021804	0.0219036	0.00220176	0.640643	0.998281	ENSMMUG00000008546	0.0326729	0.00388806	0.600287	0.987846
ENSMMUG00000039224	0.0916912	0.00697942	0.272408	0.583573	ENSMMUG00000011201	0.0221508	0.000565868	0.351763	0.934945	ENSMMUG00000010505	-0.0206711	0.000371696	0.283636	0.999624	ENSMMUG00000011380	0.0311836	0.000699973	0.238537	0.505781	ENSMMUG00000011360	-0.0205592	0.000500955	0.358326	0.938978	ENSMMUG00000010970	-0.00766961	0.000458223	0.720126	0.825509	ENSMMUG00000003291	0.0210644	0.000811027	0.459508	0.99978	ENSMMUG00000001285	-0.0451651	0.00186899	0.296153	0.739324	ENSMMUG00000011069	-0.0182706	0.000307304	0.297301	0.703257	ENSMMUG00000047800	0.0532495	0.00208627	0.243688	0.508025	ENSMMUG00000010995	-0.0271815	0.000969823	0.382758	0.999744	ENSMMUG00000020217	0.0261614	0.00102535	0.413926	0.998281	ENSMMUG00000014833	0.0302304	0.00109529	0.361012	0.982066
ENSMMUG00000039228	-0.00769571	0.00332094	0.893765	0.754946	ENSMMUG00000004482	-0.00529611	0.00272289	0.919158	0.985001	ENSMMUG00000047641	0.0346511	0.00994658	0.728261	0.999624	ENSMMUG00000013219	-0.00358379	0.000722291	0.893918	0.745127	ENSMMUG00000018672	-0.00357358	0.00110092	0.914232	0.971474	ENSMMUG00000021019	0.00123942	0.000732034	0.963462	0.911949	ENSMMUG00000014237	0.00136552	0.000255805	0.931961	0.99978	ENSMMUG00000013286	0.0157879	0.0170792	0.903844	0.868395	ENSMMUG00000004160	-0.00705426	0.00348303	0.904856	0.852567	ENSMMUG00000015280	-0.00163759	0.000139339	0.889664	0.727071	ENSMMUG00000016346	0.00279207	0.000783716	0.920555	0.999744	ENSMMUG00000019223	0.00199947	0.00041426	0.921744	0.998281	ENSMMUG00000039764	0.0118085	0.0126694	0.916447	0.991184
ENSMMUG00000039238	0.0791963	0.00357753	0.185477	0.542784	ENSMMUG00000007826	-0.0544863	0.00231232	0.257178	0.92159	ENSMMUG00000005788	0.071461	0.00139642	0.0558346	0.999624	ENSMMUG00000013893	-0.0741689	0.00261522	0.146966	0.434138	ENSMMUG00000003412	-0.0252674	0.000498549	0.257788	0.91507	ENSMMUG00000012516	-0.0239665	0.000525327	0.295719	0.802512	ENSMMUG00000023352	0.229186	0.0629167	0.360873	0.99978	ENSMMUG00000038348	-0.0828941	0.0041595	0.198689	0.685426	ENSMMUG00000015891	-0.0343634	0.000723776	0.201495	0.647717	ENSMMUG00000014664	-0.0333738	0.000567603	0.161267	0.459946	ENSMMUG00000041465	0.0647307	0.00370714	0.287718	0.999744	ENSMMUG00000041138	0.0429265	0.00185123	0.31843	0.998281	ENSMMUG00000023573	-0.0614743	0.00303231	0.264265	0.97442
ENSMMUG00000039249	0.0555421	0.000890857	0.0627612	0.474889	ENSMMUG00000023377	-0.0548264	0.00109266	0.0971915	0.892556	ENSMMUG00000000798	0.0609989	0.00244289	0.217144	0.999624	ENSMMUG00000004747	-0.0882237	0.00174441	0.0346584	0.306928	ENSMMUG00000011370	-0.0444633	0.000713725	0.0960487	0.865281	ENSMMUG00000016646	0.0648131	0.00107375	0.047937	0.692444	ENSMMUG00000001534	0.0684957	0.00251626	0.172103	0.99978	ENSMMUG00000002386	-0.0502515	0.000727619	0.0624716	0.59004	ENSMMUG00000028906	-0.0930738	0.00248942	0.0621215	0.518218	ENSMMUG00000043260	-0.0404712	0.000395939	0.0419606	0.320339	ENSMMUG00000023147	0.0293769	0.000344576	0.113519	0.999744	ENSMMUG00000007192	0.0485219	0.00108842	0.141359	0.998281	ENSMMUG00000031965	0.0788532	0.00230458	0.100472	0.965204
ENSMMUG00000039254	0.0374361	0.0064306	0.640617	0.706223	ENSMMUG00000000092	0.0113474	0.000911636	0.707046	0.981975	ENSMMUG00000020263	-0.0300855	0.000943933	0.327464	0.999624	ENSMMUG00000000613	-0.0114582	0.000559897	0.628213	0.679957	ENSMMUG00000002428	-0.00839348	0.000486075	0.703421	0.968432	ENSMMUG00000022065	0.0672496	0.00925823	0.484604	0.893337	ENSMMUG00000005376	-0.00743118	0.000604731	0.762509	0.99978	ENSMMUG00000008351	-0.00989955	0.000526577	0.666175	0.83936	ENSMMUG00000030652	-0.054546	0.0153226	0.659464	0.808549	ENSMMUG00000038391	-0.0540634	0.0120298	0.622071	0.662332	ENSMMUG00000018459	0.00541237	0.000211519	0.709784	0.999744	ENSMMUG00000005634	0.0118431	0.00119795	0.732221	0.998281	ENSMMUG00000018472	-0.0164619	0.00183401	0.700684	0.987846
ENSMMUG00000039255	0.0840588	0.00218793	0.0723231	0.482517	ENSMMUG00000014323	-0.0206234	0.000167333	0.110869	0.903774	ENSMMUG00000004718	0.0138676	0.00133441	0.704223	0.999624	ENSMMUG00000012056	0.0926916	0.00205996	0.0411259	0.313908	ENSMMUG00000046901	-0.0321432	0.000407253	0.111208	0.885649	ENSMMUG00000003514	-0.00986071	0.000489069	0.65568	0.706949	ENSMMUG00000016296	-0.0238933	0.000330077	0.188467	0.99978	ENSMMUG00000002485	0.0957462	0.00283393	0.072087	0.597582	ENSMMUG00000016243	-0.0275151	0.000232583	0.0712021	0.524169	ENSMMUG00000021382	-0.0328466	0.000279987	0.0496458	0.333816	ENSMMUG00000003506	-0.0456628	0.000908775	0.129842	0.999744	ENSMMUG00000012457	-0.0318039	0.000503884	0.156536	0.998281	ENSMMUG00000021458	0.0254607	0.000259708	0.114131	0.966381
ENSMMUG00000039256	0.00566919	0.000534981	0.806375	0.73681	ENSMMUG00000000366	0.00833557	0.00207684	0.85487	0.985001	ENSMMUG00000001134	0.0161621	0.00795898	0.856239	0.999624	ENSMMUG00000032244	-0.00852379	0.00126001	0.810229	0.728814	ENSMMUG00000018319	0.00576922	0.000910412	0.848365	0.971173	ENSMMUG00000005250	-0.0310474	0.00198651	0.486058	0.909154	ENSMMUG00000003997	0.0101784	0.00435212	0.877384	0.99978	ENSMMUG00000048737	0.0223989	0.0106199	0.827933	0.861986	ENSMMUG00000001219	0.00509398	0.000566879	0.830586	0.845369	ENSMMUG00000019216	0.00871406	0.00120547	0.801828	0.708159	ENSMMUG00000047259	-0.00378521	0.000400379	0.849959	0.999744	ENSMMUG00000014144	0.00594843	0.00115079	0.860805	0.998281	ENSMMUG00000008668	0.0136388	0.00496268	0.846485	0.99072
ENSMMUG00000039289	-0.116708	0.00489019	0.0951302	0.49048	ENSMMUG00000010150	-0.0478632	0.00109163	0.147436	0.92159	ENSMMUG00000012938	-0.0464386	0.00097872	0.137703	0.999624	ENSMMUG00000023694	0.0415885	0.000494055	0.061338	0.344394	ENSMMUG00000020527	0.0406193	0.000781008	0.146095	0.895377	ENSMMUG00000008237	0.00903739	0.00108632	0.783933	0.744628	ENSMMUG00000010488	-0.0291356	0.000588741	0.229838	0.99978	ENSMMUG00000000311	-0.137582	0.00697883	0.0995763	0.625976	ENSMMUG00000007633	0.090181	0.00296752	0.0978314	0.554835	ENSMMUG00000012317	0.0434275	0.000584848	0.0725358	0.37197	ENSMMUG00000044688	-0.0356454	0.000666818	0.167468	0.999744	ENSMMUG00000006550	-0.038768	0.000899011	0.196019	0.998281	ENSMMUG00000002502	0.0430998	0.00089015	0.148574	0.966381
ENSMMUG00000039301	-0.0283615	0.00195228	0.520948	0.669833	ENSMMUG00000008289	-0.0187487	0.00129754	0.602723	0.971486	ENSMMUG00000007535	-0.0345353	0.00138391	0.353229	0.999624	ENSMMUG00000022539	0.0138446	0.000438248	0.508399	0.640882	ENSMMUG00000005663	-0.00787892	0.000232169	0.605095	0.966166	ENSMMUG00000022278	0.0240554	0.00312721	0.667077	0.879891	ENSMMUG00000011443	-0.0140179	0.00112651	0.676201	0.99978	ENSMMUG00000018639	-0.0513027	0.00728762	0.547865	0.809258	ENSMMUG00000000474	-0.0170724	0.000813954	0.549569	0.784479	ENSMMUG00000009295	0.02128	0.000999476	0.500877	0.623043	ENSMMUG00000017296	-0.0133278	0.000704464	0.615566	0.999744	ENSMMUG00000044989	0.0725067	0.0245098	0.643267	0.998281	ENSMMUG00000020196	-0.0182931	0.00124078	0.603534	0.987846
ENSMMUG00000039303	0.00313751	0.001161	0.926634	0.761501	ENSMMUG00000010095	0.00292366	0.00178462	0.944824	0.985001	ENSMMUG00000018870	0.011261	0.00261373	0.825664	0.999624	ENSMMUG00000015708	0.00188243	0.00041013	0.925942	0.751454	ENSMMUG00000012751	-0.00272468	0.00124916	0.938551	0.972412	ENSMMUG00000015928	-0.0152263	0.000754377	0.579324	0.914621	ENSMMUG00000022808	0.0010439	0.000309212	0.952662	0.99978	ENSMMUG00000002096	-0.00257879	0.000926846	0.932495	0.871763	ENSMMUG00000020190	0.00146939	0.000306293	0.933089	0.855248	ENSMMUG00000022363	0.00804921	0.00722863	0.924575	0.734931	ENSMMUG00000042412	-0.0015431	0.000500663	0.945019	0.999744	ENSMMUG00000047847	-0.00182206	0.000717942	0.945785	0.998281	ENSMMUG00000039992	-0.0049261	0.00445002	0.941134	0.991184
ENSMMUG00000039305	0.0786427	0.00151421	0.0432802	0.462358	ENSMMUG00000005878	0.0341638	0.000347949	0.0670253	0.875278	ENSMMUG00000000149	0.00519933	0.000853252	0.858727	0.999624	ENSMMUG00000003264	-0.0952829	0.00167426	0.0198778	0.271177	ENSMMUG00000018883	0.247272	0.0180692	0.0658376	0.837391	ENSMMUG00000019837	0.119301	0.00227486	0.0123734	0.653277	ENSMMUG00000011811	-0.0537799	0.00127547	0.132103	0.99978	ENSMMUG00000044084	-0.0617794	0.000902275	0.0397135	0.545844	ENSMMUG00000023694	-0.0447324	0.000482343	0.0416721	0.490901	ENSMMUG00000010628	0.0535046	0.000581575	0.0265106	0.291658	ENSMMUG00000002153	-0.0404716	0.000537908	0.0809845	0.999744	ENSMMUG00000015176	-0.0325683	0.000410403	0.107913	0.998281	ENSMMUG00000011995	0.0650929	0.00130725	0.0718065	0.956963
ENSMMUG00000039326	0.0842174	0.00226389	0.0767265	0.482517	ENSMMUG00000008229	-0.0694432	0.00198716	0.11928	0.91295	ENSMMUG00000011126	0.0715641	0.000816006	0.0122371	0.999624	ENSMMUG00000004379	0.096576	0.00231396	0.0446787	0.318162	ENSMMUG00000017600	-0.0763644	0.00238684	0.118036	0.885649	ENSMMUG00000012701	-0.0714575	0.00659041	0.37874	0.720147	ENSMMUG00000001293	0.0475668	0.00136358	0.197697	0.99978	ENSMMUG00000014475	-0.0368854	0.000437488	0.0778186	0.603005	ENSMMUG00000016190	-0.143364	0.00656902	0.0769207	0.533539	ENSMMUG00000008974	0.19584	0.0103104	0.0537686	0.33922	ENSMMUG00000000678	0.0668326	0.00203479	0.138449	0.999744	ENSMMUG00000010387	0.048779	0.00123175	0.164571	0.998281	ENSMMUG00000017902	-0.0449265	0.000843289	0.121843	0.966381
ENSMMUG00000039331	-0.0365049	0.00228357	0.444919	0.647518	ENSMMUG00000042059	0.0196923	0.000975384	0.528344	0.963746	ENSMMUG00000016708	-0.0860787	0.00339406	0.139534	0.999624	ENSMMUG00000021400	-0.0541912	0.00465444	0.42701	0.608687	ENSMMUG00000001999	0.0187652	0.000899511	0.531526	0.958308	ENSMMUG00000014306	-0.0331174	0.000708994	0.213589	0.872194	ENSMMUG00000007904	-0.0102711	0.000413749	0.613594	0.99978	ENSMMUG00000023192	0.0286354	0.00158718	0.472283	0.791664	ENSMMUG00000030925	-0.0608101	0.00711689	0.471016	0.760744	ENSMMUG00000013966	0.0562611	0.00493556	0.42323	0.596763	ENSMMUG00000015352	0.00849569	0.000199616	0.547631	0.999744	ENSMMUG00000021448	-0.0329733	0.00356666	0.580868	0.998281	ENSMMUG00000012513	-0.0469466	0.00558341	0.529819	0.985223
ENSMMUG00000039336	-0.0764632	0.0537351	0.741509	0.724096	ENSMMUG00000008655	0.00850004	0.00108777	0.796621	0.984607	ENSMMUG00000007723	0.00907521	0.00133216	0.803636	0.999624	ENSMMUG00000005617	0.0201098	0.00364759	0.739157	0.710212	ENSMMUG00000031166	-0.00653076	0.000661392	0.799541	0.971173	ENSMMUG00000023812	-0.021385	0.00244388	0.665317	0.902808	ENSMMUG00000001858	0.00284365	0.000185757	0.834727	0.99978	ENSMMUG00000006257	-0.0292781	0.0094473	0.763244	0.850359	ENSMMUG00000018338	-0.00967806	0.00103787	0.763864	0.830838	ENSMMUG00000010966	-0.0194267	0.00325941	0.73365	0.692394	ENSMMUG00000044447	-0.0069927	0.000739322	0.797044	0.999744	ENSMMUG00000012726	0.0102384	0.00188342	0.813497	0.998281	ENSMMUG00000022948	0.00525303	0.0003903	0.79032	0.98832
ENSMMUG00000039346	0.0315654	0.00299543	0.564114	0.679508	ENSMMUG00000000199	-0.0402824	0.00770436	0.646284	0.980442	ENSMMUG00000023524	-0.00628169	0.00046338	0.770428	0.999624	ENSMMUG00000047630	-0.0105955	0.000323142	0.555579	0.656675	ENSMMUG00000031391	0.0170299	0.00136337	0.644644	0.966166	ENSMMUG00000005380	0.00358977	0.00247022	0.942421	0.884605	ENSMMUG00000018102	0.010645	0.000835474	0.712664	0.99978	ENSMMUG00000009316	-0.0432541	0.00663201	0.595325	0.821326	ENSMMUG00000041459	0.0194186	0.00133394	0.594947	0.796512	ENSMMUG00000007844	-0.0307569	0.00262955	0.548644	0.638699	ENSMMUG00000014026	0.00593798	0.00017405	0.652644	0.999744	ENSMMUG00000003657	-0.00936362	0.000513582	0.679475	0.998281	ENSMMUG00000023643	-0.0135086	0.000850069	0.643133	0.987846
ENSMMUG00000039360	-0.0673524	0.00103782	0.0365548	0.459717	ENSMMUG00000017654	-0.073056	0.00146824	0.0565741	0.875278	ENSMMUG00000004784	-0.0157111	0.00092182	0.604829	0.999624	ENSMMUG00000012419	-0.0890854	0.00135293	0.0154365	0.263374	ENSMMUG00000007422	-0.106634	0.00308009	0.0546826	0.824962	ENSMMUG00000046665	-0.0108705	0.000582271	0.652357	0.633683	ENSMMUG00000022818	0.0402554	0.000650531	0.114497	0.99978	ENSMMUG00000020634	-0.0427967	0.000398211	0.0319818	0.534006	ENSMMUG00000022196	0.11672	0.00301094	0.0334095	0.471317	ENSMMUG00000000843	-0.128708	0.00308997	0.0205903	0.272963	ENSMMUG00000003233	0.0213777	0.000137723	0.068512	0.999744	ENSMMUG00000004021	-0.0309154	0.000336186	0.0917758	0.998281	ENSMMUG00000039448	0.211308	0.0127301	0.0610916	0.956963
ENSMMUG00000039364	0.0765593	0.00173143	0.0657818	0.476463	ENSMMUG00000039566	-0.0619629	0.00144097	0.102613	0.900639	ENSMMUG00000007393	-0.0306568	0.00167604	0.453959	0.999624	ENSMMUG00000017524	0.120538	0.00333336	0.0368189	0.309007	ENSMMUG00000011277	0.0330069	0.000406058	0.101424	0.868672	ENSMMUG00000014328	-0.0804993	0.0017105	0.0516073	0.697001	ENSMMUG00000002351	0.0792227	0.00346269	0.178205	0.99978	ENSMMUG00000014410	-0.0721124	0.00154354	0.066434	0.59458	ENSMMUG00000018460	0.12349	0.004491	0.0653691	0.519696	ENSMMUG00000048128	-0.0931316	0.0021602	0.0450938	0.327513	ENSMMUG00000015583	-0.0242239	0.000241715	0.119213	0.999744	ENSMMUG00000005447	0.121955	0.00706728	0.146867	0.998281	ENSMMUG00000011033	-0.0785342	0.00235238	0.105401	0.966381
ENSMMUG00000039374	0.215514	0.0360863	0.256585	0.578351	ENSMMUG00000022519	-0.0318089	0.00108392	0.333964	0.93278	ENSMMUG00000005670	0.0254382	0.0047648	0.712484	0.999624	ENSMMUG00000011527	0.0282681	0.000534228	0.221322	0.494593	ENSMMUG00000016774	-0.0347072	0.00131227	0.338015	0.931436	ENSMMUG00000004148	0.0299944	0.00786353	0.735178	0.824121	ENSMMUG00000012449	0.0394381	0.00263568	0.442373	0.99978	ENSMMUG00000014944	0.0196743	0.000330143	0.278898	0.732521	ENSMMUG00000009227	0.0238576	0.000486259	0.279291	0.693926	ENSMMUG00000003858	-0.0187341	0.000241519	0.228021	0.50033	ENSMMUG00000016796	0.0150453	0.000277215	0.36619	0.999744	ENSMMUG00000018597	-0.0231139	0.000740254	0.395582	0.998281	ENSMMUG00000010868	0.0289387	0.000941032	0.345497	0.982066
ENSMMUG00000039397	0.0501748	0.00700814	0.548936	0.675935	ENSMMUG00000045930	-0.0172929	0.00130032	0.63154	0.979282	ENSMMUG00000020990	-0.0223134	0.0041541	0.729192	0.999624	ENSMMUG00000021087	-0.0146934	0.000574935	0.540014	0.652436	ENSMMUG00000023812	-0.0236841	0.0024334	0.631141	0.966166	ENSMMUG00000045466	0.0205334	0.0239175	0.894374	0.884605	ENSMMUG00000013370	-0.0210982	0.00301317	0.700715	0.99978	ENSMMUG00000013342	0.036133	0.0042284	0.578437	0.81658	ENSMMUG00000011236	-0.0199325	0.00129207	0.579221	0.792591	ENSMMUG00000007742	-0.0451748	0.00522774	0.532104	0.633613	ENSMMUG00000038091	-0.0355202	0.0057927	0.640717	0.999744	ENSMMUG00000017416	0.00856674	0.000396304	0.666956	0.998281	ENSMMUG00000010990	0.0127209	0.000693795	0.62913	0.987846
ENSMMUG00000039401	-0.083246	0.00789329	0.348764	0.618502	ENSMMUG00000002772	0.0206251	0.000685441	0.430818	0.950449	ENSMMUG00000022976	-0.0126192	0.000453215	0.55334	0.999624	ENSMMUG00000002386	-0.028745	0.000835176	0.319903	0.557294	ENSMMUG00000008878	0.0198987	0.000651251	0.435542	0.947797	ENSMMUG00000007678	0.0231834	0.000566829	0.330176	0.849213	ENSMMUG00000001409	-0.129769	0.0426562	0.529794	0.99978	ENSMMUG00000017055	-0.05112	0.00327703	0.371858	0.7632	ENSMMUG00000002185	-0.0303077	0.00117392	0.376388	0.738112	ENSMMUG00000014147	-0.0494958	0.00248423	0.320683	0.551122	ENSMMUG00000009256	0.0205473	0.000763497	0.457105	0.999744	ENSMMUG00000016103	-0.0175121	0.00062733	0.484438	0.998281	ENSMMUG00000008665	0.0213782	0.000761414	0.438488	0.982066
ENSMMUG00000039415	-0.0428275	0.00318042	0.447602	0.647901	ENSMMUG00000039056	0.0521716	0.00695753	0.531663	0.966065	ENSMMUG00000017109	0.0981986	0.0511761	0.664229	0.999624	ENSMMUG00000006923	0.0400286	0.00257398	0.430123	0.610404	ENSMMUG00000017735	-0.0210906	0.00115315	0.534547	0.958308	ENSMMUG00000013691	-0.026171	0.00330598	0.64899	0.872194	ENSMMUG00000014073	0.0238321	0.00224941	0.615322	0.99978	ENSMMUG00000006033	0.0184312	0.00066481	0.474711	0.792017	ENSMMUG00000017221	-0.0348884	0.00236705	0.473315	0.761289	ENSMMUG00000017887	-0.0466309	0.00342806	0.42578	0.597576	ENSMMUG00000013083	-0.00995204	0.000277216	0.550022	0.999744	ENSMMUG00000003040	0.0138247	0.000635284	0.583352	0.998281	ENSMMUG00000016265	0.0281606	0.0020382	0.532785	0.986105
ENSMMUG00000039424	0.0549174	0.000573949	0.0218879	0.459717	ENSMMUG00000005829	0.109038	0.00271263	0.0362998	0.875278	ENSMMUG00000014475	-0.0506031	0.000418276	0.0133512	0.999624	ENSMMUG00000007109	-0.0853446	0.0010046	0.00708877	0.235814	ENSMMUG00000019273	-0.0450852	0.000450196	0.033597	0.812417	ENSMMUG00000011277	0.0323892	0.000407702	0.108694	0.582809	ENSMMUG00000012007	-0.0479135	0.000697415	0.0696293	0.99978	ENSMMUG00000042206	-0.139314	0.0034125	0.0170865	0.489231	ENSMMUG00000007110	-0.0348095	0.000222667	0.0196608	0.455318	ENSMMUG00000009801	0.0580944	0.000521244	0.0109414	0.247684	ENSMMUG00000006450	-0.0223117	0.00011916	0.0409597	0.999744	ENSMMUG00000023477	-0.0331704	0.000309505	0.0593683	0.998281	ENSMMUG00000013140	-0.0653585	0.000947933	0.0337689	0.909477
ENSMMUG00000039436	0.0458878	0.000366941	0.0165968	0.457027	ENSMMUG00000014481	0.0641538	0.000841879	0.0270328	0.875278	ENSMMUG00000029010	0.025873	0.00287538	0.62945	0.999624	ENSMMUG00000017206	0.0558258	0.000388781	0.00463624	0.225082	ENSMMUG00000004645	-0.0681067	0.000927516	0.0253325	0.794564	ENSMMUG00000007479	0.129171	0.00491027	0.0652755	0.582809	ENSMMUG00000016327	0.063092	0.00108631	0.0555889	0.99978	ENSMMUG00000012634	0.0737644	0.00085664	0.0117264	0.457156	ENSMMUG00000018883	-0.307592	0.0154234	0.013258	0.409374	ENSMMUG00000031610	0.0758758	0.000811409	0.0077289	0.232643	ENSMMUG00000017480	-0.0344392	0.000255776	0.0312876	0.999744	ENSMMUG00000006428	0.0779175	0.00153276	0.0465681	0.998281	ENSMMUG00000009850	0.0999396	0.00198568	0.0249124	0.896289
ENSMMUG00000039443	-0.0456084	0.0206656	0.751043	0.72637	ENSMMUG00000022767	0.00591135	0.000571	0.804612	0.985001	ENSMMUG00000022207	-0.0121274	0.0041868	0.851328	0.999624	ENSMMUG00000020912	0.018393	0.00329143	0.748516	0.712296	ENSMMUG00000000751	0.0083524	0.00116543	0.806718	0.971173	ENSMMUG00000014186	-7.39391e-05	0.000830231	0.997953	0.904027	ENSMMUG00000017026	0.00709977	0.00124424	0.840483	0.99978	ENSMMUG00000013151	0.0244001	0.00711895	0.772436	0.852086	ENSMMUG00000010623	-0.00970855	0.00112949	0.772676	0.832692	ENSMMUG00000003083	-0.0190469	0.00338239	0.743289	0.69453	ENSMMUG00000006900	-0.00532726	0.000460418	0.803924	0.999744	ENSMMUG00000008201	0.00662498	0.000847741	0.820006	0.998281	ENSMMUG00000017400	0.0073523	0.000821404	0.797539	0.988726
ENSMMUG00000039446	-0.111452	0.00760187	0.20115	0.550454	ENSMMUG00000012221	-0.0350293	0.00102361	0.27357	0.92159	ENSMMUG00000038544	-0.100343	0.00358385	0.0937109	0.999624	ENSMMUG00000021083	0.0414037	0.000884394	0.163848	0.450438	ENSMMUG00000004214	-0.0534838	0.00243732	0.278656	0.919546	ENSMMUG00000021655	-0.00185466	0.000879839	0.950144	0.803929	ENSMMUG00000015566	-0.0420669	0.00228053	0.378377	0.99978	ENSMMUG00000010874	0.0400149	0.00104412	0.215584	0.693766	ENSMMUG00000021921	0.0291022	0.00056354	0.220228	0.662836	ENSMMUG00000007996	-0.041277	0.000932572	0.176485	0.470741	ENSMMUG00000043726	-0.0216532	0.000448054	0.306329	0.999744	ENSMMUG00000032523	0.0531571	0.00307569	0.337813	0.998281	ENSMMUG00000004435	-0.0531939	0.00243518	0.281058	0.97442
ENSMMUG00000039447	-0.112777	0.0020828	0.0134685	0.449619	ENSMMUG00000016465	-0.0396043	0.000298182	0.0218182	0.875278	ENSMMUG00000004412	0.034607	0.000705298	0.192541	0.999624	ENSMMUG00000003263	0.0691932	0.000564609	0.00359137	0.225082	ENSMMUG00000012840	0.190013	0.00681518	0.0213533	0.794564	ENSMMUG00000015580	0.0584887	0.000520202	0.0103354	0.579346	ENSMMUG00000003116	-0.0602996	0.000921818	0.0470269	0.99978	ENSMMUG00000017989	-0.0604301	0.000539019	0.00924496	0.443768	ENSMMUG00000038082	0.170105	0.00438498	0.0102046	0.381719	ENSMMUG00000020382	-0.0545532	0.000393073	0.00593066	0.219273	ENSMMUG00000044603	0.0282346	0.000161237	0.0261779	0.999744	ENSMMUG00000005684	-0.0374932	0.000335641	0.040706	0.998281	ENSMMUG00000009658	0.0834413	0.00131185	0.0212357	0.893311
ENSMMUG00000039448	0.079637	0.0130153	0.485145	0.660848	ENSMMUG00000029510	-0.0156138	0.000751419	0.568952	0.971486	ENSMMUG00000003339	-0.000236229	0.000390538	0.990463	0.999624	ENSMMUG00000004778	-0.0286142	0.00156269	0.469161	0.62627	ENSMMUG00000046665	-0.0136495	0.000578487	0.570371	0.963529	ENSMMUG00000010634	0.00651275	0.000847497	0.822979	0.87564	ENSMMUG00000016429	0.0211285	0.0021069	0.645297	0.99978	ENSMMUG00000013692	0.0277621	0.00178016	0.510541	0.799701	ENSMMUG00000013659	-0.0169284	0.000664847	0.511484	0.772794	ENSMMUG00000010995	-0.0396973	0.00294816	0.464708	0.612402	ENSMMUG00000021918	-0.00812998	0.00022093	0.5844	0.999744	ENSMMUG00000010416	-0.0145998	0.000842511	0.614972	0.998281	ENSMMUG00000042827	-0.110899	0.0379014	0.568924	0.987846
ENSMMUG00000039452	-0.132439	0.00935176	0.170835	0.536074	ENSMMUG00000046264	0.0233608	0.000398072	0.241653	0.92159	ENSMMUG00000044767	0.0268828	0.00104294	0.40517	0.999624	ENSMMUG00000003294	-0.0641507	0.00181436	0.132054	0.421022	ENSMMUG00000016180	0.0428227	0.00133601	0.241368	0.913529	ENSMMUG00000007894	0.0155341	0.00112311	0.642988	0.796798	ENSMMUG00000017005	-0.0176481	0.000344501	0.34169	0.99978	ENSMMUG00000016316	-0.0335652	0.000633008	0.182175	0.676973	ENSMMUG00000045754	0.0561633	0.00177594	0.182624	0.629969	ENSMMUG00000037806	0.0601333	0.00171902	0.146959	0.450551	ENSMMUG00000017795	-0.0189479	0.000293167	0.268452	0.999744	ENSMMUG00000010189	-0.0460466	0.00197099	0.299651	0.998281	ENSMMUG00000020581	-0.173871	0.0225571	0.246996	0.97442
ENSMMUG00000039460	-0.0231569	0.00149246	0.548895	0.675935	ENSMMUG00000038533	-0.0351817	0.00537701	0.631381	0.979282	ENSMMUG00000005786	-0.00320833	0.00203423	0.943291	0.999624	ENSMMUG00000009278	-0.0448367	0.00534996	0.539879	0.652436	ENSMMUG00000011561	-0.017811	0.00137507	0.631002	0.966166	ENSMMUG00000002185	-0.0529665	0.00127913	0.138617	0.884605	ENSMMUG00000005200	-0.0108737	0.000799089	0.700488	0.99978	ENSMMUG00000005681	-0.0277718	0.00249566	0.578266	0.81658	ENSMMUG00000011528	0.02143	0.00149184	0.579011	0.792579	ENSMMUG00000001031	-0.0434637	0.00483518	0.531933	0.633548	ENSMMUG00000010769	-0.0382086	0.00669561	0.640539	0.999744	ENSMMUG00000041535	-0.0153356	0.00126938	0.666881	0.998281	ENSMMUG00000020699	-0.023289	0.00232475	0.629084	0.987846
ENSMMUG00000039469	0.00214572	0.00334536	0.970407	0.769818	ENSMMUG00000003874	-0.00168237	0.00414453	0.979152	0.985001	ENSMMUG00000018168	-0.0352166	0.00205248	0.436962	0.999624	ENSMMUG00000044157	-0.00183325	0.00202652	0.967516	0.758916	ENSMMUG00000018996	0.00227094	0.00514734	0.974749	0.975602	ENSMMUG00000019454	-0.0100277	0.00109423	0.761781	0.918313	ENSMMUG00000015864	-0.000832865	0.00129881	0.981562	0.99978	ENSMMUG00000023456	0.000569371	0.000255703	0.971596	0.876791	ENSMMUG00000048347	-0.00265157	0.00577233	0.972159	0.861286	ENSMMUG00000014418	0.000818277	0.000399076	0.967327	0.742762	ENSMMUG00000013451	0.000608485	0.000458024	0.977318	0.999744	ENSMMUG00000006088	-0.00194957	0.0040592	0.975589	0.998281	ENSMMUG00000003921	-0.000688248	0.000535779	0.976279	0.99245
ENSMMUG00000039485	-0.0248285	0.00048612	0.260122	0.579249	ENSMMUG00000011420	-0.100746	0.011074	0.338386	0.934082	ENSMMUG00000018650	-0.0282812	0.000795356	0.315954	0.999624	ENSMMUG00000017505	0.0527725	0.00188904	0.224675	0.496154	ENSMMUG00000002429	-0.0279042	0.000869102	0.343879	0.935402	ENSMMUG00000007564	0.00383635	0.000630032	0.878525	0.824922	ENSMMUG00000020463	0.0409933	0.00289189	0.445886	0.99978	ENSMMUG00000012114	0.0251248	0.000546278	0.282389	0.733631	ENSMMUG00000045704	0.0456158	0.00181017	0.283652	0.696629	ENSMMUG00000003218	0.0342112	0.000817344	0.231444	0.501812	ENSMMUG00000007880	-0.0126283	0.000198406	0.369966	0.999744	ENSMMUG00000006688	0.0144241	0.000293153	0.399539	0.998281	ENSMMUG00000031598	-0.155738	0.0276943	0.349359	0.982066
ENSMMUG00000039501	0.0219394	0.000690017	0.4036	0.637683	ENSMMUG00000046115	0.0320747	0.00209614	0.483571	0.955341	ENSMMUG00000008727	-0.0725816	0.00105425	0.0253915	0.999624	ENSMMUG00000044978	-0.0323846	0.00137079	0.381743	0.590946	ENSMMUG00000017922	-0.0514919	0.00557158	0.490294	0.957037	ENSMMUG00000012024	0.0358536	0.00264596	0.485795	0.860745	ENSMMUG00000008511	-0.0389961	0.00481867	0.574274	0.99978	ENSMMUG00000015474	-0.0410359	0.00272148	0.431508	0.785279	ENSMMUG00000023277	0.0261589	0.00107538	0.425047	0.744875	ENSMMUG00000000699	0.0256641	0.000843632	0.37692	0.576865	ENSMMUG00000004340	-0.0119627	0.000326221	0.507761	0.999744	ENSMMUG00000020024	0.0237228	0.0014895	0.538769	0.998281	ENSMMUG00000019907	0.0223021	0.00104094	0.489411	0.982066
ENSMMUG00000039503	-0.0101047	0.0055211	0.891829	0.754471	ENSMMUG00000012526	0.00295324	0.000809075	0.917308	0.985001	ENSMMUG00000005323	0.00142735	0.000758254	0.95866	0.999624	ENSMMUG00000019764	0.00290967	0.000462979	0.892432	0.745091	ENSMMUG00000039698	0.00285848	0.000689382	0.913306	0.971474	ENSMMUG00000003842	-0.0201603	0.000640968	0.425855	0.911949	ENSMMUG00000008387	0.00461396	0.00285129	0.931142	0.99978	ENSMMUG00000003511	0.00987635	0.00650328	0.902527	0.868395	ENSMMUG00000044652	-0.0137599	0.0129063	0.903596	0.852567	ENSMMUG00000023163	0.00258863	0.000339828	0.888325	0.726789	ENSMMUG00000004566	-0.00263269	0.000673593	0.919203	0.999744	ENSMMUG00000015648	-0.00347746	0.00121925	0.92067	0.998281	ENSMMUG00000037592	0.0127068	0.0141767	0.915011	0.991184
ENSMMUG00000039505	-0.0147931	0.00201013	0.741438	0.724096	ENSMMUG00000010992	-0.00959319	0.00137884	0.796138	0.984607	ENSMMUG00000001974	0.0127161	0.000211657	0.382091	0.999624	ENSMMUG00000045620	0.0184294	0.00305807	0.738935	0.710212	ENSMMUG00000007254	0.0102735	0.0016299	0.799132	0.971173	ENSMMUG00000022151	-0.0066285	0.000286376	0.695284	0.902808	ENSMMUG00000010925	-0.00407353	0.000378938	0.834245	0.99978	ENSMMUG00000014841	0.00762561	0.000639905	0.763071	0.850359	ENSMMUG00000005260	0.00781563	0.000675302	0.7636	0.830838	ENSMMUG00000016093	0.00763687	0.000503442	0.733584	0.692394	ENSMMUG00000021472	0.00522976	0.000411618	0.796583	0.999744	ENSMMUG00000019966	-0.0115931	0.00240949	0.813295	0.998281	ENSMMUG00000009485	0.0127626	0.00229761	0.790041	0.98832
ENSMMUG00000039510	0.0786894	0.0074965	0.363436	0.624014	ENSMMUG00000015534	0.0214818	0.000793337	0.445654	0.952273	ENSMMUG00000042113	-0.230676	0.0951279	0.454515	0.999624	ENSMMUG00000012471	0.0334001	0.00120345	0.33565	0.565483	ENSMMUG00000016990	0.012267	0.000262551	0.449014	0.949833	ENSMMUG00000029581	-0.0432339	0.00395974	0.492049	0.853	ENSMMUG00000044966	0.0378892	0.00383536	0.540668	0.99978	ENSMMUG00000038391	0.0922591	0.0114583	0.388751	0.771359	ENSMMUG00000014592	0.0386571	0.00202304	0.390085	0.740335	ENSMMUG00000007763	-0.0218699	0.000515827	0.335583	0.558218	ENSMMUG00000006487	0.0215689	0.000899675	0.472083	0.999744	ENSMMUG00000008191	0.0316504	0.00219743	0.49956	0.998281	ENSMMUG00000039085	0.0221857	0.000871739	0.452403	0.982066
ENSMMUG00000039515	-0.0302927	0.00118711	0.379286	0.630245	ENSMMUG00000048633	0.0317846	0.00184603	0.45944	0.952848	ENSMMUG00000015866	-0.0128688	0.000852916	0.659473	0.999624	ENSMMUG00000001454	-0.0237715	0.000649608	0.350988	0.572695	ENSMMUG00000000620	-0.0337028	0.00213012	0.465245	0.953434	ENSMMUG00000023048	-0.00397328	0.00195895	0.928469	0.855206	ENSMMUG00000007433	0.0117078	0.00039187	0.554231	0.99978	ENSMMUG00000023524	0.0180981	0.000467975	0.402813	0.773812	ENSMMUG00000037575	0.0600246	0.00514255	0.402577	0.74126	ENSMMUG00000010495	-0.0344421	0.00136268	0.350809	0.565328	ENSMMUG00000002593	-0.0205874	0.000874574	0.486334	0.999744	ENSMMUG00000023300	-0.0211497	0.00105557	0.515065	0.998281	ENSMMUG00000022628	-0.038424	0.00279388	0.467262	0.982066
ENSMMUG00000039519	-0.0207128	0.00115958	0.543017	0.67363	ENSMMUG00000031742	-0.0171955	0.00124913	0.626592	0.978818	ENSMMUG00000037665	-0.0373268	0.00439304	0.57332	0.999624	ENSMMUG00000008696	-0.0115564	0.000345749	0.534269	0.650527	ENSMMUG00000002009	-0.0201381	0.0017018	0.625435	0.966166	ENSMMUG00000003092	-0.00263463	0.000607731	0.91489	0.883843	ENSMMUG00000010834	0.0203264	0.00270689	0.696031	0.99978	ENSMMUG00000014181	0.0164407	0.000849365	0.57267	0.815325	ENSMMUG00000016706	0.0213622	0.00143866	0.573295	0.790628	ENSMMUG00000040935	-0.0603079	0.0090074	0.525142	0.630226	ENSMMUG00000000943	0.0104566	0.000489556	0.636503	0.999744	ENSMMUG00000012952	-0.016406	0.0014215	0.66346	0.998281	ENSMMUG00000022443	-0.00703175	0.000206376	0.624503	0.987846
ENSMMUG00000039520	-0.0326016	0.00122375	0.351362	0.618944	ENSMMUG00000022123	0.0243812	0.000969509	0.433609	0.950449	ENSMMUG00000021113	0.05937	0.00180076	0.161792	0.999624	ENSMMUG00000014232	0.0198083	0.000401459	0.322852	0.55834	ENSMMUG00000012895	0.041381	0.00284662	0.437987	0.947797	ENSMMUG00000017845	0.0368658	0.00166608	0.366429	0.84963	ENSMMUG00000012574	0.0199735	0.00102176	0.532065	0.99978	ENSMMUG00000020521	-0.0315277	0.00126729	0.375814	0.766131	ENSMMUG00000023649	0.0387745	0.00194132	0.378842	0.738131	ENSMMUG00000001655	0.0528283	0.00286633	0.323769	0.552727	ENSMMUG00000047847	0.0122631	0.000276253	0.460627	0.999744	ENSMMUG00000000766	-0.0100984	0.000211834	0.487788	0.998281	ENSMMUG00000012914	0.0205001	0.000710078	0.441707	0.982066
ENSMMUG00000039522	0.0585429	0.00458779	0.387414	0.630779	ENSMMUG00000011561	-0.026413	0.00133037	0.468969	0.953398	ENSMMUG00000029493	0.0499917	0.00189408	0.250688	0.999624	ENSMMUG00000023443	0.0269568	0.000881148	0.363813	0.580312	ENSMMUG00000018514	-0.018353	0.000660276	0.475079	0.953434	ENSMMUG00000011329	0.0385109	0.00106107	0.237104	0.858292	ENSMMUG00000010653	-0.0254858	0.0019436	0.563203	0.99978	ENSMMUG00000042886	-0.0296056	0.00131786	0.41477	0.778936	ENSMMUG00000002176	-0.0166797	0.000412679	0.411605	0.74221	ENSMMUG00000021887	-0.116493	0.0162664	0.361038	0.569052	ENSMMUG00000001941	0.020877	0.000939059	0.495699	0.999744	ENSMMUG00000021282	-0.0135711	0.000455471	0.524844	0.998281	ENSMMUG00000019995	0.0282776	0.00157448	0.476066	0.982066
ENSMMUG00000039536	0.00820232	0.000838743	0.777009	0.733165	ENSMMUG00000045904	-0.00431598	0.000381711	0.825164	0.985001	ENSMMUG00000002375	-0.0289235	0.010064	0.773106	0.999624	ENSMMUG00000007732	-0.00639941	0.000503498	0.775495	0.719744	ENSMMUG00000014282	-0.00546383	0.000606651	0.824443	0.971173	ENSMMUG00000018102	-0.0122979	0.000898651	0.681632	0.906765	ENSMMUG00000008741	-0.00669282	0.00134886	0.8554	0.99978	ENSMMUG00000002404	-0.0083134	0.00105479	0.797972	0.85782	ENSMMUG00000014335	-0.0107621	0.0017837	0.798861	0.839269	ENSMMUG00000006215	-0.0108252	0.00134759	0.76808	0.699886	ENSMMUG00000002025	-0.00403369	0.000328242	0.823815	0.999744	ENSMMUG00000021153	-0.0072811	0.00128099	0.838795	0.998281	ENSMMUG00000021833	-0.00758853	0.00109654	0.818742	0.988855
ENSMMUG00000039537	0.067336	0.0133509	0.560052	0.678587	ENSMMUG00000019718	0.0268367	0.00333021	0.6419	0.97978	ENSMMUG00000000156	0.0020299	0.0006052	0.934238	0.999624	ENSMMUG00000022117	-0.0171925	0.000837748	0.552515	0.656476	ENSMMUG00000014604	-0.0096755	0.000432635	0.641809	0.966166	ENSMMUG00000002362	0.0339792	0.000940681	0.267914	0.884605	ENSMMUG00000008175	0.0097592	0.000686705	0.709583	0.99978	ENSMMUG00000002053	-0.0158836	0.000871621	0.590574	0.820009	ENSMMUG00000023677	0.0255523	0.00225919	0.590859	0.795364	ENSMMUG00000041927	0.0463322	0.00584661	0.544554	0.637606	ENSMMUG00000023812	-0.0126553	0.000776376	0.649693	0.999744	ENSMMUG00000038851	-0.0347128	0.00687447	0.675459	0.998281	ENSMMUG00000030386	0.032197	0.00470705	0.638862	0.987846
ENSMMUG00000039553	0.0220552	0.000749778	0.420555	0.641922	ENSMMUG00000013825	0.0166749	0.000616955	0.502009	0.958612	ENSMMUG00000023146	-0.0147619	0.000647137	0.56172	0.999624	ENSMMUG00000015490	-0.0263789	0.000977825	0.398904	0.596416	ENSMMUG00000006007	-0.0254495	0.00147859	0.508072	0.958308	ENSMMUG00000038892	0.10156	0.00824745	0.263434	0.863751	ENSMMUG00000009255	0.0130513	0.000587538	0.590275	0.99978	ENSMMUG00000003840	0.0329168	0.00187671	0.447353	0.78689	ENSMMUG00000012354	-0.0273211	0.00127866	0.444838	0.752949	ENSMMUG00000005363	-0.0307083	0.00130112	0.394587	0.583153	ENSMMUG00000009656	-0.0255947	0.00161168	0.523769	0.999744	ENSMMUG00000022779	-0.121449	0.0428748	0.557517	0.998281	ENSMMUG00000009837	-0.0167467	0.000629692	0.504536	0.982066
ENSMMUG00000039560	0.0839495	0.00253905	0.0957077	0.49048	ENSMMUG00000002526	-0.0408127	0.000798388	0.148626	0.92159	ENSMMUG00000022765	-0.0169878	0.000599358	0.487748	0.999624	ENSMMUG00000003373	0.164908	0.00780665	0.0619819	0.345263	ENSMMUG00000006971	0.0396131	0.000746154	0.147006	0.895377	ENSMMUG00000043621	0.0423048	0.00145143	0.266814	0.744628	ENSMMUG00000006066	-0.0378421	0.000999091	0.231222	0.99978	ENSMMUG00000014237	0.0262618	0.000255693	0.100518	0.626656	ENSMMUG00000018333	-0.0677406	0.00168173	0.0985646	0.554999	ENSMMUG00000009587	-0.0882604	0.00243321	0.0735708	0.374597	ENSMMUG00000014239	0.0392671	0.000813691	0.168644	0.999744	ENSMMUG00000022369	0.0437831	0.00115305	0.197265	0.998281	ENSMMUG00000000220	-0.0365171	0.000641963	0.149512	0.966381
ENSMMUG00000039562	0.0029146	0.00683152	0.97187	0.769818	ENSMMUG00000003508	0.000563987	0.000570254	0.981158	0.985001	ENSMMUG00000003795	0.0111836	0.000281673	0.505182	0.999624	ENSMMUG00000018512	0.00162762	0.00193829	0.970509	0.759545	ENSMMUG00000005096	0.000863341	0.000846734	0.976331	0.975602	ENSMMUG00000046119	-0.0142933	0.000920003	0.637473	0.918333	ENSMMUG00000001753	0.00191926	0.0079715	0.98285	0.99978	ENSMMUG00000023686	-0.00290938	0.00830977	0.974539	0.877659	ENSMMUG00000016776	-0.000995546	0.000980416	0.974636	0.861801	ENSMMUG00000009265	-0.00139778	0.00144557	0.970673	0.743567	ENSMMUG00000037683	0.000608856	0.000579379	0.97982	0.999744	ENSMMUG00000040348	-0.00206604	0.0055998	0.977974	0.998281	ENSMMUG00000006203	0.0020476	0.00569646	0.978356	0.99245
ENSMMUG00000039565	0.0142669	0.000484584	0.516917	0.669289	ENSMMUG00000007903	-0.0238645	0.00206066	0.599087	0.971486	ENSMMUG00000019304	-0.038806	0.00920621	0.685887	0.999624	ENSMMUG00000008531	0.0697607	0.0108929	0.503877	0.639488	ENSMMUG00000006432	0.0128379	0.000601555	0.600677	0.966166	ENSMMUG00000021854	-0.00423919	0.000265077	0.794576	0.879409	ENSMMUG00000021260	-0.0256766	0.00367928	0.672071	0.99978	ENSMMUG00000012321	-0.0437235	0.0051802	0.543524	0.808527	ENSMMUG00000020685	0.0184438	0.000927645	0.544805	0.782922	ENSMMUG00000018527	0.0635154	0.00867212	0.495207	0.620405	ENSMMUG00000010976	-0.0273956	0.00289227	0.61047	0.999744	ENSMMUG00000038885	0.020161	0.0018572	0.63991	0.998281	ENSMMUG00000039174	0.012944	0.00060602	0.599024	0.987846
ENSMMUG00000039566	0.0258467	0.00151304	0.506384	0.665594	ENSMMUG00000011854	-0.041403	0.00593558	0.59099	0.971486	ENSMMUG00000016736	0.021615	0.000445381	0.305736	0.999624	ENSMMUG00000008686	-0.0448172	0.00428603	0.493616	0.635748	ENSMMUG00000008435	-0.0218594	0.00165898	0.591487	0.966166	ENSMMUG00000010716	-0.00991333	0.00513116	0.88993	0.877474	ENSMMUG00000010466	0.0145625	0.00112101	0.663605	0.99978	ENSMMUG00000021117	0.0135622	0.000475792	0.5341	0.806355	ENSMMUG00000015298	-0.041114	0.00439327	0.535066	0.780228	ENSMMUG00000019390	-0.0280306	0.00161023	0.484843	0.616714	ENSMMUG00000010578	0.0245792	0.00224353	0.603815	0.999744	ENSMMUG00000004131	0.0219084	0.00210765	0.63321	0.998281	ENSMMUG00000019554	-0.0111109	0.000426373	0.590514	0.987846
ENSMMUG00000039574	0.0716883	0.00420606	0.268996	0.582091	ENSMMUG00000029639	0.0618778	0.00435593	0.348476	0.934816	ENSMMUG00000031677	0.0528783	0.00128324	0.13991	0.999624	ENSMMUG00000042241	0.0221434	0.000348236	0.235381	0.50392	ENSMMUG00000014083	-0.0302162	0.00106497	0.354491	0.938594	ENSMMUG00000011498	-0.0056193	0.000501195	0.801812	0.825202	ENSMMUG00000022961	0.0343323	0.00212014	0.455895	0.99978	ENSMMUG00000040202	0.0566055	0.00289436	0.292726	0.737935	ENSMMUG00000015656	-0.036283	0.00119747	0.294406	0.702341	ENSMMUG00000005875	-0.0274575	0.00054636	0.240121	0.505447	ENSMMUG00000004751	-0.0245908	0.000784251	0.379889	0.999744	ENSMMUG00000016948	0.0222727	0.00073259	0.410569	0.998281	ENSMMUG00000016403	-0.0611126	0.00443398	0.358739	0.982066
ENSMMUG00000039582	-0.0359987	0.0019802	0.418533	0.640638	ENSMMUG00000002519	-0.0159941	0.00056269	0.500147	0.958347	ENSMMUG00000003968	-0.419737	0.0337415	0.0223101	0.999624	ENSMMUG00000007564	-0.0213374	0.000637404	0.398026	0.596416	ENSMMUG00000012979	-0.00989485	0.000221972	0.506601	0.958308	ENSMMUG00000040076	0.0100893	0.000916552	0.738939	0.862503	ENSMMUG00000007574	-0.021024	0.00151523	0.589127	0.99978	ENSMMUG00000021818	-0.0114277	0.000224856	0.446008	0.78689	ENSMMUG00000022315	0.0130799	0.000290323	0.442696	0.752021	ENSMMUG00000011569	-0.0432482	0.00256549	0.393187	0.582837	ENSMMUG00000013586	-0.00823138	0.000165864	0.522732	0.999744	ENSMMUG00000021533	-0.0170668	0.000840483	0.556069	0.998281	ENSMMUG00000042907	0.0197223	0.000870328	0.503799	0.982066
ENSMMUG00000039597	-0.00533398	0.000178482	0.689702	0.716224	ENSMMUG00000002818	0.0109691	0.00118268	0.749756	0.982963	ENSMMUG00000016619	-0.0210894	0.0093584	0.827427	0.999624	ENSMMUG00000001029	0.0176857	0.0018524	0.681133	0.695336	ENSMMUG00000047259	-0.0112669	0.00124512	0.7495	0.971173	ENSMMUG00000001594	0.0575049	0.0013281	0.11458	0.896812	ENSMMUG00000002676	0.00760495	0.000869801	0.796514	0.99978	ENSMMUG00000019836	0.0294961	0.0064004	0.712359	0.844443	ENSMMUG00000047198	0.00668167	0.000325616	0.711173	0.821909	ENSMMUG00000015268	-0.00721936	0.000297105	0.675336	0.677568	ENSMMUG00000005018	0.0051845	0.00027038	0.752536	0.999744	ENSMMUG00000018046	-0.0171152	0.00354919	0.773892	0.998281	ENSMMUG00000008923	0.0260995	0.00642886	0.744795	0.98832
ENSMMUG00000039621	-0.0367278	0.00153158	0.347998	0.617966	ENSMMUG00000011612	-0.0187478	0.000564301	0.429987	0.950449	ENSMMUG00000003060	-0.00494236	0.00100651	0.876203	0.999624	ENSMMUG00000018717	0.0317356	0.00101451	0.319074	0.556797	ENSMMUG00000043525	0.0316277	0.00163988	0.434792	0.947797	ENSMMUG00000020751	-0.00117538	0.000920251	0.969093	0.849213	ENSMMUG00000017727	-0.021751	0.00119405	0.529049	0.99978	ENSMMUG00000020139	-0.0403126	0.00203025	0.37096	0.762736	ENSMMUG00000005353	0.080426	0.00822928	0.375307	0.737832	ENSMMUG00000004751	-0.0474716	0.00227791	0.319911	0.550697	ENSMMUG00000044496	-0.0293288	0.00155108	0.456459	0.999744	ENSMMUG00000000413	0.0592258	0.00714336	0.483462	0.998281	ENSMMUG00000038530	-0.0140005	0.000325178	0.437516	0.982066
ENSMMUG00000039648	-0.0862234	0.00510028	0.227303	0.56439	ENSMMUG00000018858	-0.0577888	0.00314469	0.302767	0.925395	ENSMMUG00000008926	-0.0514454	0.00146129	0.17837	0.999624	ENSMMUG00000006057	0.0292756	0.000503765	0.192116	0.475628	ENSMMUG00000030250	0.0342389	0.00111335	0.304828	0.923472	ENSMMUG00000013980	-0.0283285	0.000369268	0.140432	0.807524	ENSMMUG00000012192	0.0400844	0.00235124	0.408431	0.99978	ENSMMUG00000047595	0.044321	0.00146056	0.246166	0.715947	ENSMMUG00000007020	-0.0442674	0.00147688	0.249366	0.681227	ENSMMUG00000002047	0.0498538	0.00151312	0.199973	0.483799	ENSMMUG00000010158	-0.0135128	0.000196448	0.334995	0.999744	ENSMMUG00000023574	0.029617	0.00106814	0.364826	0.998281	ENSMMUG00000022647	-0.0207421	0.000417786	0.310205	0.979467
ENSMMUG00000039667	-0.0352907	0.0109426	0.735841	0.723979	ENSMMUG00000003552	0.00871231	0.00106381	0.789379	0.983806	ENSMMUG00000017398	0.0117283	0.00204515	0.795372	0.999624	ENSMMUG00000020024	-0.0144384	0.00177943	0.732141	0.708873	ENSMMUG00000013689	0.0109954	0.00173794	0.791972	0.971173	ENSMMUG00000040935	-0.0455846	0.00939465	0.638138	0.902155	ENSMMUG00000002759	0.00777733	0.00131309	0.830059	0.99978	ENSMMUG00000018526	0.0113433	0.00134819	0.757372	0.85025	ENSMMUG00000018200	0.00626271	0.000408253	0.756596	0.8298	ENSMMUG00000013309	-0.0161809	0.00214007	0.726508	0.69089	ENSMMUG00000010190	0.00341748	0.000166888	0.791363	0.999744	ENSMMUG00000022293	0.0128646	0.002812	0.808316	0.998281	ENSMMUG00000008183	0.0175525	0.00412667	0.784671	0.98832
ENSMMUG00000039671	-0.0174504	0.000416823	0.392699	0.63295	ENSMMUG00000006616	-0.048091	0.00452015	0.474425	0.953398	ENSMMUG00000048296	-0.0203243	0.00149455	0.599078	0.999624	ENSMMUG00000020692	0.0232601	0.000673032	0.369937	0.584224	ENSMMUG00000013920	0.0673089	0.00907423	0.479821	0.954348	ENSMMUG00000000752	-0.0282395	0.0019385	0.521268	0.858292	ENSMMUG00000007899	-0.0337296	0.00347351	0.567116	0.99978	ENSMMUG00000009041	0.0219748	0.000744338	0.420558	0.781396	ENSMMUG00000002689	-0.0312597	0.00148012	0.416492	0.743067	ENSMMUG00000041670	-0.0281394	0.00097024	0.366319	0.571756	ENSMMUG00000011604	-0.00753909	0.00012483	0.499818	0.999744	ENSMMUG00000007187	-0.0495563	0.00619512	0.528947	0.998281	ENSMMUG00000030867	0.0202712	0.000827415	0.480983	0.982066
ENSMMUG00000039693	-0.035518	0.00250739	0.47813	0.658884	ENSMMUG00000019439	0.0625799	0.0115915	0.561071	0.971338	ENSMMUG00000047962	-0.00250837	0.000216943	0.864773	0.999624	ENSMMUG00000012054	-0.0293576	0.00159463	0.462232	0.624697	ENSMMUG00000019223	-0.0128788	0.000493647	0.562149	0.962723	ENSMMUG00000014418	-0.0205663	0.000449118	0.331819	0.873017	ENSMMUG00000046606	-0.0225291	0.00229455	0.638125	0.99978	ENSMMUG00000038118	0.100863	0.0227067	0.503269	0.798549	ENSMMUG00000011964	-0.0110679	0.000273843	0.503604	0.771036	ENSMMUG00000022824	-0.0177326	0.000569605	0.457486	0.610836	ENSMMUG00000019529	0.0106523	0.000363537	0.576374	0.999744	ENSMMUG00000039070	-0.0426588	0.00689352	0.607397	0.998281	ENSMMUG00000017546	-0.040619	0.00489816	0.561658	0.987846
ENSMMUG00000039698	0.0103962	0.000659366	0.685575	0.715189	ENSMMUG00000019669	0.0160948	0.00247534	0.74632	0.982963	ENSMMUG00000022100	-0.0193187	0.00170093	0.639486	0.999624	ENSMMUG00000018292	0.0314853	0.00572526	0.677328	0.694407	ENSMMUG00000001906	0.00791619	0.000594223	0.745375	0.971173	ENSMMUG00000009242	0.00482191	0.000690291	0.854383	0.896812	ENSMMUG00000009571	-0.00994976	0.00145544	0.794243	0.99978	ENSMMUG00000003173	-0.00678574	0.000327664	0.707756	0.842643	ENSMMUG00000014535	0.0272209	0.00524111	0.706915	0.820574	ENSMMUG00000001715	0.018973	0.00199285	0.67083	0.67604	ENSMMUG00000020147	0.0108922	0.00115703	0.748804	0.999744	ENSMMUG00000002949	-0.00762542	0.000687117	0.771125	0.998281	ENSMMUG00000010842	0.0155764	0.00222686	0.741338	0.98832
ENSMMUG00000039700	-0.0265109	0.00258923	0.602366	0.694996	ENSMMUG00000012723	-0.0111729	0.000720225	0.677173	0.981975	ENSMMUG00000008664	0.0323317	0.00237426	0.506987	0.999624	ENSMMUG00000000107	0.0176702	0.00106756	0.588639	0.666582	ENSMMUG00000014394	-0.0158953	0.00141791	0.672933	0.966166	ENSMMUG00000030886	-0.0428808	0.0036708	0.479098	0.889972	ENSMMUG00000012417	0.0172085	0.00262932	0.737173	0.99978	ENSMMUG00000002122	-0.0244361	0.00253924	0.627726	0.829666	ENSMMUG00000045531	0.0283877	0.00332851	0.622687	0.799071	ENSMMUG00000000853	0.0283435	0.00265426	0.582216	0.649342	ENSMMUG00000042828	0.00860721	0.000431278	0.678536	0.999744	ENSMMUG00000037465	0.0488781	0.0164517	0.703148	0.998281	ENSMMUG00000020366	0.00973478	0.000523569	0.670515	0.987846
ENSMMUG00000039701	0.066631	0.00239265	0.173139	0.537958	ENSMMUG00000006071	-0.0383553	0.00108361	0.243951	0.92159	ENSMMUG00000004690	-0.0336571	0.00228307	0.481186	0.999624	ENSMMUG00000005188	0.0560347	0.00140566	0.135026	0.425794	ENSMMUG00000000735	0.0228917	0.000385771	0.243815	0.913529	ENSMMUG00000003560	0.0263199	0.000725674	0.328548	0.796798	ENSMMUG00000018531	0.0188225	0.000394905	0.343548	0.99978	ENSMMUG00000010280	-0.041088	0.0009564	0.183979	0.676973	ENSMMUG00000001314	-0.0210896	0.000252485	0.184429	0.630351	ENSMMUG00000009155	0.0424855	0.000869024	0.149528	0.454121	ENSMMUG00000000284	-0.0142392	0.000167061	0.27061	0.999744	ENSMMUG00000018483	0.058607	0.00323344	0.302699	0.998281	ENSMMUG00000037734	0.0293524	0.000646975	0.248506	0.97442
ENSMMUG00000039712	-0.192778	0.00897855	0.0419031	0.462358	ENSMMUG00000000511	-0.0422751	0.000528269	0.0658683	0.875278	ENSMMUG00000021233	0.0113658	0.000672827	0.661259	0.999624	ENSMMUG00000017699	0.0581005	0.000616545	0.0192888	0.271177	ENSMMUG00000015446	-0.0386574	0.000437618	0.0646127	0.837206	ENSMMUG00000000643	-0.0219082	0.000849239	0.452183	0.653277	ENSMMUG00000038288	-0.0387566	0.000655868	0.130193	0.99978	ENSMMUG00000000997	-0.171937	0.00689681	0.0384187	0.544062	ENSMMUG00000021289	-0.100062	0.00237607	0.0400959	0.483914	ENSMMUG00000005371	-0.0876877	0.00154493	0.0256863	0.289916	ENSMMUG00000001534	0.05231	0.000891293	0.0797455	0.999744	ENSMMUG00000015152	-0.0316408	0.00038322	0.106028	0.998281	ENSMMUG00000022030	0.0413156	0.000523569	0.0709775	0.956963
ENSMMUG00000039723	0.0254594	0.00260011	0.617575	0.699264	ENSMMUG00000004214	-0.0189901	0.00225261	0.689071	0.981975	ENSMMUG00000039326	0.037454	0.00241192	0.445681	0.999624	ENSMMUG00000008229	-0.0241196	0.0021836	0.605743	0.673656	ENSMMUG00000032428	0.0168179	0.00169441	0.682859	0.966166	ENSMMUG00000014884	0.0113648	0.000589656	0.639772	0.892468	ENSMMUG00000004053	-0.0156209	0.00234933	0.74724	0.99978	ENSMMUG00000015993	-0.0503802	0.0118004	0.642806	0.833453	ENSMMUG00000003030	0.0138731	0.000876144	0.63929	0.805608	ENSMMUG00000008429	-0.165738	0.0994993	0.599287	0.656124	ENSMMUG00000014163	0.0123976	0.00097685	0.691615	0.999744	ENSMMUG00000021611	-0.00910339	0.000622953	0.71531	0.998281	ENSMMUG00000000481	-0.0123497	0.000915241	0.683115	0.987846
ENSMMUG00000039725	0.0394634	0.000956541	0.201964	0.551034	ENSMMUG00000010073	-0.0578536	0.00279943	0.2742	0.92218	ENSMMUG00000014613	-0.0105525	0.000689645	0.687808	0.999624	ENSMMUG00000010266	0.0271189	0.000381453	0.164979	0.45199	ENSMMUG00000016689	0.0481914	0.00198537	0.27945	0.919546	ENSMMUG00000040222	0.0707941	0.0017568	0.0912151	0.803929	ENSMMUG00000010163	-0.0375979	0.00182903	0.379331	0.99978	ENSMMUG00000019703	0.0552861	0.00200002	0.216374	0.693909	ENSMMUG00000000688	0.071501	0.00340926	0.220739	0.662836	ENSMMUG00000009009	0.0493737	0.00133821	0.177117	0.471224	ENSMMUG00000000766	0.00907073	7.88155e-05	0.306908	0.999744	ENSMMUG00000002917	-0.0297082	0.000964014	0.338653	0.998281	ENSMMUG00000016658	-0.0205108	0.000363593	0.282081	0.97442
ENSMMUG00000039728	0.0225368	0.000915194	0.456294	0.650445	ENSMMUG00000021408	0.025282	0.00171088	0.541049	0.966908	ENSMMUG00000009546	-0.028726	0.00881241	0.759601	0.999624	ENSMMUG00000012058	0.0883882	0.0131636	0.441072	0.61574	ENSMMUG00000015556	0.0269934	0.00196225	0.54228	0.959123	ENSMMUG00000028950	0.014403	0.00138204	0.698438	0.872194	ENSMMUG00000016914	0.0338452	0.00471094	0.621935	0.99978	ENSMMUG00000017005	0.0134004	0.000365247	0.483195	0.793098	ENSMMUG00000012644	-0.0230433	0.00108023	0.483234	0.764475	ENSMMUG00000007370	-0.0219036	0.000788062	0.435242	0.600731	ENSMMUG00000012729	-0.0129104	0.00048966	0.5596	0.999744	ENSMMUG00000001126	0.0138317	0.000671301	0.593446	0.998281	ENSMMUG00000014452	0.0162004	0.000707636	0.542522	0.987617
ENSMMUG00000039735	-0.0553062	0.00125319	0.118217	0.506922	ENSMMUG00000013839	-0.0317703	0.000557365	0.178397	0.92159	ENSMMUG00000001646	0.00725381	0.00018582	0.594634	0.999624	ENSMMUG00000023434	0.038748	0.000496404	0.0820126	0.371511	ENSMMUG00000014345	0.0509639	0.00141378	0.175287	0.903684	ENSMMUG00000008432	0.000490727	0.00018716	0.971386	0.762081	ENSMMUG00000016575	-0.018431	0.000276625	0.267791	0.99978	ENSMMUG00000019238	-0.0194971	0.00016222	0.12582	0.647703	ENSMMUG00000048233	0.125819	0.00668827	0.123934	0.583757	ENSMMUG00000011940	0.0395546	0.000556373	0.0935568	0.396556	ENSMMUG00000017944	0.0330888	0.000667384	0.200252	0.999744	ENSMMUG00000006255	-0.0649451	0.00296471	0.232961	0.998281	ENSMMUG00000010006	-0.0430488	0.00102208	0.178129	0.969045
ENSMMUG00000039736	-0.0551498	0.0011241	0.0999896	0.49264	ENSMMUG00000011642	-0.0434021	0.000933269	0.1554	0.92159	ENSMMUG00000000460	0.0068575	0.00376624	0.911029	0.999624	ENSMMUG00000046171	-0.0706496	0.00148356	0.0666179	0.353737	ENSMMUG00000016892	0.0357686	0.000625415	0.152639	0.895377	ENSMMUG00000011736	-0.0244285	0.00057372	0.307788	0.745903	ENSMMUG00000003043	0.0217935	0.000342557	0.238996	0.99978	ENSMMUG00000011001	0.0501859	0.000958711	0.105054	0.628144	ENSMMUG00000005219	-0.0344844	0.000448096	0.103301	0.559723	ENSMMUG00000017903	0.0537405	0.000929097	0.0778875	0.380449	ENSMMUG00000046269	-0.114849	0.00714468	0.174229	0.999744	ENSMMUG00000019099	-0.022511	0.000315854	0.205285	0.998281	ENSMMUG00000013872	0.0237009	0.000279174	0.156047	0.966381
ENSMMUG00000039745	-0.0364577	0.00921402	0.704087	0.717488	ENSMMUG00000016813	-0.0316138	0.0110439	0.763547	0.982963	ENSMMUG00000008852	-0.0195451	0.000448101	0.355843	0.999624	ENSMMUG00000001594	0.0141819	0.00135271	0.699796	0.70117	ENSMMUG00000020893	0.00812103	0.000739553	0.765226	0.971173	ENSMMUG00000022588	-0.0137471	0.00215061	0.766898	0.900126	ENSMMUG00000038877	0.00483701	0.000400183	0.808939	0.99978	ENSMMUG00000013388	0.0818444	0.055485	0.728248	0.847011	ENSMMUG00000005812	0.0146962	0.00177812	0.727451	0.82542	ENSMMUG00000019936	-0.00846734	0.000462664	0.693837	0.683162	ENSMMUG00000000560	0.00530577	0.00032133	0.76724	0.999744	ENSMMUG00000007400	0.00621775	0.000526563	0.786421	0.998281	ENSMMUG00000032005	-0.0141435	0.00210491	0.757873	0.98832
ENSMMUG00000039762	0.0507357	0.00290213	0.346298	0.617791	ENSMMUG00000032523	0.0473116	0.00355813	0.427689	0.950336	ENSMMUG00000002719	0.0195252	0.00307712	0.72485	0.999624	ENSMMUG00000045529	-0.0359335	0.00129058	0.317191	0.555872	ENSMMUG00000005493	0.02661	0.00115267	0.433171	0.947797	ENSMMUG00000038924	0.0214969	0.000638448	0.394897	0.849213	ENSMMUG00000018808	0.038758	0.00375887	0.527277	0.99978	ENSMMUG00000019550	0.0275275	0.00093893	0.368994	0.761687	ENSMMUG00000005271	-0.0193921	0.000475702	0.373941	0.737832	ENSMMUG00000030876	0.0384108	0.00148356	0.318647	0.550697	ENSMMUG00000011191	-0.0135627	0.000329467	0.454938	0.999744	ENSMMUG00000002638	-0.0227818	0.00104906	0.481821	0.998281	ENSMMUG00000002924	-0.0417517	0.00287239	0.435964	0.982066
ENSMMUG00000039764	-0.0182912	0.0121013	0.867941	0.748793	ENSMMUG00000021967	-0.00980807	0.00639214	0.902363	0.985001	ENSMMUG00000007580	0.0260127	0.000474637	0.232477	0.999624	ENSMMUG00000018329	-0.00415292	0.000650524	0.870656	0.74032	ENSMMUG00000012783	-0.00562701	0.00180089	0.894512	0.971173	ENSMMUG00000029125	-0.0285863	0.000759433	0.299587	0.910817	ENSMMUG00000019209	0.00641246	0.00388444	0.918053	0.99978	ENSMMUG00000021998	-0.00870245	0.00359208	0.884552	0.867987	ENSMMUG00000002154	0.00506883	0.00118966	0.883164	0.849179	ENSMMUG00000048660	-0.0185478	0.011746	0.864115	0.720823	ENSMMUG00000003858	-0.00110836	8.01666e-05	0.901482	0.999744	ENSMMUG00000045160	0.00320406	0.000731731	0.905713	0.998281	ENSMMUG00000019602	-0.00567765	0.00197913	0.898447	0.991184
ENSMMUG00000039765	0.0701237	0.00106914	0.0319843	0.459717	ENSMMUG00000017044	0.0871779	0.00198176	0.0501936	0.875278	ENSMMUG00000019816	0.398199	0.0283362	0.0180041	0.999624	ENSMMUG00000016868	-0.0683548	0.000743747	0.0121956	0.254161	ENSMMUG00000045791	-0.148562	0.00557166	0.0465595	0.812417	ENSMMUG00000038966	-0.00599317	0.000472718	0.782818	0.609057	ENSMMUG00000016546	0.152847	0.0085784	0.0988887	0.99978	ENSMMUG00000012999	-0.0389325	0.000307646	0.0264419	0.519421	ENSMMUG00000015628	0.0484682	0.000489531	0.0284793	0.464983	ENSMMUG00000005113	0.0958073	0.00162452	0.0174522	0.269502	ENSMMUG00000005285	0.0738165	0.00151963	0.0582804	0.999744	ENSMMUG00000003075	-0.0426567	0.00060044	0.081716	0.998281	ENSMMUG00000047198	0.0351001	0.000323995	0.0511738	0.956963
ENSMMUG00000039788	0.059027	0.000512572	0.00912878	0.449619	ENSMMUG00000039735	-0.083866	0.0011933	0.015191	0.875278	ENSMMUG00000032084	0.0118101	0.00181789	0.781785	0.999624	ENSMMUG00000015301	-0.076682	0.000606322	0.00184465	0.218693	ENSMMUG00000038453	-0.0837718	0.0011098	0.0119156	0.712005	ENSMMUG00000046323	-0.0357202	0.00484666	0.607889	0.563412	ENSMMUG00000003366	0.0728639	0.00115989	0.0323986	0.99978	ENSMMUG00000022732	0.0760994	0.000728514	0.00481082	0.375625	ENSMMUG00000043070	0.199328	0.00535999	0.00647662	0.370709	ENSMMUG00000014786	-0.209916	0.00508432	0.0032406	0.189942	ENSMMUG00000020087	0.0651645	0.000752921	0.0175561	0.999744	ENSMMUG00000002975	-0.135617	0.00389964	0.0298776	0.998281	ENSMMUG00000011632	-0.104423	0.00180968	0.0141012	0.893311
ENSMMUG00000039792	-0.017277	0.0310137	0.921849	0.760634	ENSMMUG00000009852	-0.00367496	0.00248544	0.941238	0.985001	ENSMMUG00000022641	-0.0200733	0.000786402	0.474109	0.999624	ENSMMUG00000039873	-0.00699289	0.00501213	0.921317	0.750801	ENSMMUG00000021197	0.00465456	0.00320824	0.934507	0.971497	ENSMMUG00000019650	-0.00618774	0.000376262	0.749729	0.912684	ENSMMUG00000023434	0.00135673	0.000452291	0.949134	0.99978	ENSMMUG00000023423	0.00392233	0.0018778	0.927878	0.871426	ENSMMUG00000020712	-0.00632563	0.0050682	0.929198	0.855068	ENSMMUG00000021912	-0.00460816	0.00214119	0.920673	0.734708	ENSMMUG00000041672	0.0017015	0.00053962	0.94161	0.999744	ENSMMUG00000008419	-0.00117406	0.000258419	0.941779	0.998281	ENSMMUG00000021447	0.00321808	0.00170093	0.937805	0.991184
ENSMMUG00000039795	-0.0724855	0.00574414	0.338871	0.613879	ENSMMUG00000021881	-0.13613	0.0285396	0.420356	0.948128	ENSMMUG00000008498	-0.0147206	0.00042443	0.474897	0.999624	ENSMMUG00000000676	0.0218512	0.000460643	0.308628	0.549691	ENSMMUG00000007875	0.0258025	0.00105	0.425868	0.947797	ENSMMUG00000007669	0.0111095	0.00161081	0.78193	0.848074	ENSMMUG00000005271	-0.0140852	0.000481882	0.521105	0.99978	ENSMMUG00000003695	-0.0434718	0.00228069	0.362676	0.760552	ENSMMUG00000004810	-0.0154474	0.000293232	0.367008	0.735173	ENSMMUG00000039851	0.046627	0.00212159	0.311398	0.54666	ENSMMUG00000011841	-0.0140025	0.000341179	0.448403	0.999744	ENSMMUG00000010979	0.0309285	0.00188152	0.475831	0.998281	ENSMMUG00000001806	0.0313057	0.00156937	0.429386	0.982066
ENSMMUG00000039801	0.0793213	0.00103878	0.0138514	0.449619	ENSMMUG00000016376	0.0795439	0.00120914	0.0221643	0.875278	ENSMMUG00000000953	-0.0286594	0.000681244	0.27219	0.999624	ENSMMUG00000010111	-0.056295	0.000376579	0.00372022	0.225082	ENSMMUG00000017788	-0.126027	0.00301787	0.0217843	0.794564	ENSMMUG00000000803	0.0560317	0.000688787	0.0327636	0.582071	ENSMMUG00000039903	-0.283218	0.02049	0.0478651	0.99978	ENSMMUG00000000340	0.0725205	0.000785225	0.0096536	0.448205	ENSMMUG00000000972	-0.109073	0.00181987	0.0105637	0.384967	ENSMMUG00000001612	-0.0836633	0.000934985	0.00621715	0.223903	ENSMMUG00000001913	0.0399509	0.000325566	0.0268183	0.999744	ENSMMUG00000003174	-0.0460367	0.000510851	0.041666	0.998281	ENSMMUG00000044446	-0.0729064	0.00101013	0.0217955	0.893311
ENSMMUG00000039805	-0.0189805	0.00016702	0.141923	0.523818	ENSMMUG00000002413	-0.168846	0.0179412	0.207466	0.92159	ENSMMUG00000019237	0.0491304	0.0017412	0.239034	0.999624	ENSMMUG00000022602	0.0544527	0.00111354	0.102722	0.392395	ENSMMUG00000010114	0.0738467	0.00341357	0.206251	0.913529	ENSMMUG00000023235	-0.00825082	0.000525115	0.718805	0.7694	ENSMMUG00000006293	0.010779	0.000108835	0.301499	0.99978	ENSMMUG00000039364	0.0609454	0.00178893	0.149603	0.658735	ENSMMUG00000013397	0.0634741	0.00195165	0.150776	0.61045	ENSMMUG00000001100	0.0757887	0.0023333	0.116651	0.422615	ENSMMUG00000004885	0.0458238	0.0014603	0.230473	0.999744	ENSMMUG00000007943	-0.0255699	0.000519405	0.26188	0.998281	ENSMMUG00000011961	-0.0382445	0.000918937	0.207089	0.969045
ENSMMUG00000039819	-0.0468782	0.00808266	0.602069	0.694947	ENSMMUG00000019888	0.0227518	0.0029802	0.676849	0.981975	ENSMMUG00000011477	-0.017684	0.000334386	0.33351	0.999624	ENSMMUG00000015352	0.0134137	0.000615093	0.58861	0.666582	ENSMMUG00000023454	0.0166094	0.00154754	0.672868	0.966166	ENSMMUG00000010764	0.0871962	0.000976386	0.00526219	0.889972	ENSMMUG00000028783	-0.0206173	0.00377293	0.737131	0.99978	ENSMMUG00000010442	-0.00938156	0.000373248	0.627253	0.829545	ENSMMUG00000017505	0.0200274	0.00165584	0.622599	0.799071	ENSMMUG00000012300	0.0246135	0.00199833	0.581905	0.64922	ENSMMUG00000023178	-0.00625679	0.000227719	0.678419	0.999744	ENSMMUG00000012864	0.00868647	0.000518828	0.702939	0.998281	ENSMMUG00000046340	-0.0350128	0.00676372	0.670304	0.987846
ENSMMUG00000039822	0.0107902	0.0171387	0.934312	0.763078	ENSMMUG00000043068	0.00272408	0.00200955	0.951544	0.985001	ENSMMUG00000020481	0.00535839	0.000133161	0.642397	0.999624	ENSMMUG00000007700	0.00683566	0.00667759	0.933334	0.752748	ENSMMUG00000003030	-0.00214116	0.00097606	0.94536	0.973042	ENSMMUG00000021313	-0.00509825	0.000460947	0.812298	0.914715	ENSMMUG00000042653	0.001756	0.00115444	0.958782	0.99978	ENSMMUG00000014172	0.00156443	0.000425162	0.939521	0.87256	ENSMMUG00000047704	-0.00309315	0.00162303	0.9388	0.85567	ENSMMUG00000002761	0.00177669	0.000445489	0.932916	0.736883	ENSMMUG00000011270	0.00141767	0.000525269	0.950677	0.999744	ENSMMUG00000023587	0.00619287	0.0098157	0.950159	0.998281	ENSMMUG00000045466	0.00961642	0.0227946	0.949214	0.99245
ENSMMUG00000039823	-0.043748	0.000582249	0.0698282	0.478442	ENSMMUG00000003121	0.101701	0.00401591	0.108529	0.902567	ENSMMUG00000001538	-0.0241584	0.000656371	0.345701	0.999624	ENSMMUG00000003820	-0.0402808	0.000384138	0.0398595	0.312155	ENSMMUG00000003237	-0.105796	0.00433883	0.108244	0.882527	ENSMMUG00000010203	0.0320489	0.00204832	0.478862	0.703132	ENSMMUG00000020185	-0.0261651	0.00039095	0.185732	0.99978	ENSMMUG00000005023	0.0627351	0.00120248	0.0704292	0.59458	ENSMMUG00000000568	0.1559	0.00736193	0.0692204	0.521561	ENSMMUG00000018327	0.211412	0.0114401	0.0480888	0.330338	ENSMMUG00000042356	-0.0884818	0.00336581	0.127224	0.999744	ENSMMUG00000040976	-0.338806	0.0564329	0.153806	0.998281	ENSMMUG00000023674	-0.040332	0.000643425	0.111832	0.966381
ENSMMUG00000039832	0.108565	0.00635086	0.173102	0.537958	ENSMMUG00000010173	0.0318494	0.000746665	0.243789	0.92159	ENSMMUG00000045236	0.0878016	0.00466343	0.198538	0.999624	ENSMMUG00000009692	0.114805	0.00589781	0.134937	0.425794	ENSMMUG00000012848	0.0281412	0.000582506	0.243621	0.913529	ENSMMUG00000015489	0.0723069	0.00346226	0.219127	0.796798	ENSMMUG00000006542	0.0197252	0.000433237	0.343295	0.99978	ENSMMUG00000020931	0.0588859	0.00196375	0.183905	0.676973	ENSMMUG00000011359	0.0304905	0.000527667	0.184395	0.630351	ENSMMUG00000001596	0.0408423	0.000801808	0.1492	0.453514	ENSMMUG00000003484	0.0364879	0.00109558	0.270301	0.999744	ENSMMUG00000003890	0.0641156	0.00386419	0.302345	0.998281	ENSMMUG00000020456	-0.0279137	0.000584955	0.248445	0.97442
ENSMMUG00000039849	0.0214603	0.000865315	0.465672	0.654487	ENSMMUG00000002182	-0.019183	0.00102763	0.549567	0.969382	ENSMMUG00000012091	0.0288173	0.00135769	0.434165	0.999624	ENSMMUG00000019034	0.0182475	0.000582535	0.449629	0.61916	ENSMMUG00000015154	0.0250559	0.0017644	0.55084	0.960625	ENSMMUG00000008405	-0.0185268	0.00106047	0.569411	0.872887	ENSMMUG00000002416	0.0220217	0.00208068	0.629253	0.99978	ENSMMUG00000012254	0.0219253	0.00101898	0.492175	0.796163	ENSMMUG00000017758	0.0238552	0.00120243	0.491488	0.766937	ENSMMUG00000003292	-0.0168759	0.000489755	0.445723	0.606456	ENSMMUG00000001248	-0.0299482	0.00272915	0.566464	0.999744	ENSMMUG00000008661	-0.0222654	0.00179902	0.599622	0.998281	ENSMMUG00000014203	-0.0191676	0.00103359	0.551039	0.987846
ENSMMUG00000039850	-0.012559	0.00121941	0.719108	0.719975	ENSMMUG00000030401	0.0121468	0.00184769	0.777497	0.982963	ENSMMUG00000000671	-0.00589947	0.000488901	0.789615	0.999624	ENSMMUG00000011822	-0.0315836	0.00754487	0.716149	0.705066	ENSMMUG00000010476	0.0246941	0.00770135	0.778411	0.971173	ENSMMUG00000012291	-0.0331232	0.00106908	0.31104	0.900256	ENSMMUG00000015226	-0.00641121	0.000785967	0.819114	0.99978	ENSMMUG00000041071	-0.0109198	0.00110117	0.742103	0.84725	ENSMMUG00000015463	-0.0120858	0.00133926	0.741212	0.826254	ENSMMUG00000004750	-0.0109332	0.000861648	0.709548	0.686306	ENSMMUG00000011769	0.00271932	9.37562e-05	0.778832	0.999744	ENSMMUG00000038374	0.00598063	0.000544627	0.797742	0.998281	ENSMMUG00000037665	-0.0193852	0.00445019	0.771364	0.98832
ENSMMUG00000039851	0.0784579	0.00198643	0.0783476	0.48426	ENSMMUG00000008318	0.0314016	0.000411582	0.121663	0.914001	ENSMMUG00000008263	-0.0607557	0.00149202	0.115742	0.999624	ENSMMUG00000006011	-0.117814	0.00349236	0.0461968	0.321172	ENSMMUG00000038914	-0.134466	0.00753875	0.121456	0.890903	ENSMMUG00000004683	-0.0103749	0.000362312	0.585715	0.720147	ENSMMUG00000011389	0.0391915	0.000937257	0.200491	0.99978	ENSMMUG00000004380	0.0333165	0.000360846	0.0794519	0.604575	ENSMMUG00000010527	0.058613	0.00111786	0.0795889	0.540321	ENSMMUG00000003710	0.0462848	0.000581644	0.0549648	0.339958	ENSMMUG00000011189	-0.0260579	0.00031357	0.141145	0.999744	ENSMMUG00000020772	0.0643164	0.00217187	0.167561	0.998281	ENSMMUG00000008777	-0.0732404	0.00227137	0.124352	0.966381
ENSMMUG00000039864	-0.0335953	0.00965268	0.732393	0.723544	ENSMMUG00000000308	-0.0086431	0.00102171	0.786853	0.983405	ENSMMUG00000009174	0.163201	0.0136861	0.163007	0.999624	ENSMMUG00000042801	-0.0196312	0.00321415	0.72914	0.708326	ENSMMUG00000019662	0.0214264	0.0064267	0.789259	0.971173	ENSMMUG00000002310	-0.0198984	0.00262802	0.697902	0.901683	ENSMMUG00000013563	-0.0114072	0.00275493	0.82795	0.99978	ENSMMUG00000007639	-0.00491372	0.000246892	0.754493	0.850097	ENSMMUG00000008505	0.0110905	0.00124327	0.753114	0.828692	ENSMMUG00000010464	0.00758225	0.000456522	0.722688	0.689681	ENSMMUG00000017171	0.00402276	0.000225444	0.788761	0.999744	ENSMMUG00000017123	0.0128094	0.00273836	0.806624	0.998281	ENSMMUG00000005690	0.00903593	0.00105809	0.781177	0.98832
ENSMMUG00000039865	0.036538	0.00180279	0.38949	0.631678	ENSMMUG00000018814	-0.0291602	0.00163883	0.47133	0.953398	ENSMMUG00000004421	0.0163758	0.000566869	0.491579	0.999624	ENSMMUG00000020670	-0.0652245	0.00521059	0.366218	0.581844	ENSMMUG00000002824	0.0208739	0.000859592	0.476487	0.953434	ENSMMUG00000003030	-0.00135284	0.000979106	0.965515	0.858292	ENSMMUG00000006446	0.0218719	0.00144158	0.564574	0.99978	ENSMMUG00000010890	0.0224562	0.000764628	0.416733	0.779714	ENSMMUG00000013499	-0.0266841	0.00106695	0.413974	0.743067	ENSMMUG00000012856	0.0288457	0.00100733	0.363425	0.570466	ENSMMUG00000029067	-0.0114041	0.000282179	0.497209	0.999744	ENSMMUG00000009747	-0.0342825	0.00292661	0.526271	0.998281	ENSMMUG00000004381	0.0116356	0.000268752	0.477853	0.982066
ENSMMUG00000039872	0.168297	0.0130505	0.140696	0.523453	ENSMMUG00000008654	-0.0334585	0.000699257	0.20577	0.92159	ENSMMUG00000005630	0.0436618	0.000667453	0.0910244	0.999624	ENSMMUG00000000615	-0.0530316	0.00104721	0.101261	0.39009	ENSMMUG00000000653	-0.068412	0.00291279	0.204946	0.913529	ENSMMUG00000000187	0.0751538	0.00239014	0.124237	0.7694	ENSMMUG00000029181	-0.0395712	0.00145655	0.299806	0.99978	ENSMMUG00000005610	0.0693296	0.00229129	0.147514	0.654875	ENSMMUG00000005884	0.0274312	0.000362833	0.14984	0.61045	ENSMMUG00000002141	0.0399023	0.00064439	0.115975	0.422615	ENSMMUG00000029654	0.0634633	0.00278792	0.229386	0.999744	ENSMMUG00000017026	-0.0379191	0.00113698	0.260778	0.998281	ENSMMUG00000004480	0.0533402	0.00177569	0.205579	0.969045
ENSMMUG00000039873	0.0273899	0.00471922	0.690109	0.716224	ENSMMUG00000008163	0.0285131	0.00802272	0.750231	0.982963	ENSMMUG00000007175	-0.0350387	0.00114517	0.300478	0.999624	ENSMMUG00000006863	0.014538	0.00125651	0.68171	0.695506	ENSMMUG00000039374	-0.0621327	0.0379101	0.749642	0.971173	ENSMMUG00000037875	0.0132538	0.000383466	0.498518	0.896812	ENSMMUG00000015991	0.00504397	0.000383182	0.796659	0.99978	ENSMMUG00000046625	-0.016588	0.00203352	0.712985	0.844541	ENSMMUG00000038070	-0.033996	0.00846158	0.711699	0.822103	ENSMMUG00000012652	-0.0113348	0.000735653	0.676017	0.677981	ENSMMUG00000018541	0.00604562	0.000369104	0.753006	0.999744	ENSMMUG00000022519	0.0088326	0.00094591	0.77397	0.998281	ENSMMUG00000044378	0.0166117	0.00260786	0.744961	0.98832
ENSMMUG00000039874	0.0405858	0.00187145	0.348153	0.617966	ENSMMUG00000012066	0.0331508	0.00176622	0.430225	0.950449	ENSMMUG00000013950	0.0146939	0.000910743	0.62633	0.999624	ENSMMUG00000020061	0.0352332	0.00125203	0.319379	0.556797	ENSMMUG00000015815	0.0258063	0.00109257	0.434961	0.947797	ENSMMUG00000017725	0.0686699	0.00326623	0.229536	0.849213	ENSMMUG00000023300	0.0209974	0.00111477	0.529424	0.99978	ENSMMUG00000022800	-0.0446725	0.00249714	0.371343	0.762943	ENSMMUG00000032273	-0.0650743	0.00539896	0.375815	0.738112	ENSMMUG00000009050	-0.0135814	0.000186593	0.320101	0.550734	ENSMMUG00000017984	0.00585584	6.19531e-05	0.456892	0.999744	ENSMMUG00000017972	0.0153224	0.00047908	0.483904	0.998281	ENSMMUG00000046997	-0.0257505	0.00110193	0.437912	0.982066
ENSMMUG00000039887	-0.0564619	0.00494973	0.422242	0.642122	ENSMMUG00000019012	0.0214465	0.00102794	0.503547	0.958853	ENSMMUG00000018142	0.0244167	0.00227922	0.609043	0.999624	ENSMMUG00000010185	-0.0400587	0.00227474	0.400961	0.597496	ENSMMUG00000000083	-0.0387515	0.003456	0.509783	0.958308	ENSMMUG00000023257	-0.0740598	0.0040097	0.242174	0.863929	ENSMMUG00000020856	0.0395076	0.00545142	0.592589	0.99978	ENSMMUG00000007560	0.0169352	0.000501247	0.449397	0.787626	ENSMMUG00000021078	0.0694651	0.00832919	0.446572	0.753643	ENSMMUG00000001858	0.0123439	0.000211683	0.396206	0.583666	ENSMMUG00000031282	0.0319168	0.00252879	0.52563	0.999744	ENSMMUG00000011245	-0.0699565	0.0143524	0.559263	0.998281	ENSMMUG00000012235	-0.0593955	0.00797934	0.506101	0.982066
ENSMMUG00000039892	-0.132635	0.00806382	0.139669	0.522113	ENSMMUG00000012959	-0.0424529	0.00112069	0.20475	0.92159	ENSMMUG00000012667	0.0871488	0.00214996	0.0601738	0.999624	ENSMMUG00000011354	0.0398948	0.000590996	0.100785	0.39009	ENSMMUG00000010997	0.0343458	0.000731622	0.204162	0.913529	ENSMMUG00000041581	0.0440304	0.000871267	0.135782	0.769066	ENSMMUG00000000069	-0.0329812	0.00100847	0.299006	0.99978	ENSMMUG00000014604	0.0291423	0.000403886	0.147034	0.654875	ENSMMUG00000020707	-0.0319592	0.000491039	0.149235	0.61045	ENSMMUG00000000645	0.0518688	0.00108474	0.115287	0.422615	ENSMMUG00000004383	0.0298156	0.000611247	0.22783	0.999744	ENSMMUG00000017107	0.0188081	0.000278956	0.260123	0.998281	ENSMMUG00000018143	0.0285059	0.000504552	0.204421	0.969045
ENSMMUG00000039895	0.0163255	0.000500127	0.465387	0.654487	ENSMMUG00000002560	-0.0203624	0.00115597	0.549238	0.969314	ENSMMUG00000014864	-0.00469777	0.000278189	0.778206	0.999624	ENSMMUG00000014680	0.0278461	0.00135361	0.449132	0.618856	ENSMMUG00000017384	0.0135174	0.000512439	0.550419	0.960625	ENSMMUG00000015375	-0.0263421	0.00262383	0.60707	0.872887	ENSMMUG00000002263	-0.0108559	0.000504075	0.628724	0.99978	ENSMMUG00000029103	-0.0309457	0.00202674	0.491838	0.796163	ENSMMUG00000017304	0.0126907	0.000340006	0.491298	0.766937	ENSMMUG00000022115	0.0285265	0.00139668	0.445279	0.606456	ENSMMUG00000004642	-0.00907791	0.000250346	0.566143	0.999744	ENSMMUG00000004685	-0.0206201	0.00153934	0.599194	0.998281	ENSMMUG00000005722	-0.0136764	0.000523286	0.549931	0.987846
ENSMMUG00000039900	-0.147972	0.00262581	0.00388094	0.449619	ENSMMUG00000008967	-0.20746	0.00577749	0.00634528	0.875278	ENSMMUG00000046195	0.0869049	0.000901674	0.00380197	0.925548	ENSMMUG00000037633	0.157006	0.00199146	0.000434331	0.199865	ENSMMUG00000021327	0.14097	0.00250648	0.00486635	0.68462	ENSMMUG00000037829	-0.109349	0.00989007	0.271526	0.559583	ENSMMUG00000000767	0.0392841	0.000253503	0.013613	0.99978	ENSMMUG00000011284	-0.0788571	0.000616634	0.00149523	0.317171	ENSMMUG00000015557	0.290199	0.00893378	0.00213856	0.33324	ENSMMUG00000013871	-0.147402	0.00197191	0.000902083	0.149126	ENSMMUG00000007791	-0.0384655	0.000195535	0.00594499	0.999744	ENSMMUG00000011090	0.0745431	0.000911938	0.0135698	0.998281	ENSMMUG00000042330	-0.164818	0.00342559	0.00486223	0.84578
ENSMMUG00000039903	0.122749	0.0220406	0.408345	0.638975	ENSMMUG00000040221	0.0184284	0.000707227	0.488335	0.955647	ENSMMUG00000001571	0.0323871	0.00112725	0.334727	0.999624	ENSMMUG00000031591	0.0349329	0.00162928	0.386798	0.593139	ENSMMUG00000022665	-0.0158311	0.000539849	0.495646	0.957037	ENSMMUG00000012223	-0.00335192	0.00556578	0.964164	0.860745	ENSMMUG00000016758	-0.0203448	0.00134513	0.579089	0.99978	ENSMMUG00000022774	0.0321876	0.00170127	0.435173	0.785279	ENSMMUG00000012038	0.0169242	0.000461078	0.430597	0.746802	ENSMMUG00000023365	-0.025977	0.000883444	0.38213	0.578865	ENSMMUG00000002134	0.010006	0.000233663	0.512734	0.999744	ENSMMUG00000002272	-0.0141167	0.000540916	0.54387	0.998281	ENSMMUG00000023234	-0.0193075	0.000796755	0.493967	0.982066
ENSMMUG00000039904	0.00220442	0.00186171	0.959254	0.767287	ENSMMUG00000022283	-0.000841352	0.000587107	0.972301	0.985001	ENSMMUG00000008575	-0.0240412	0.00102036	0.451674	0.999624	ENSMMUG00000015344	-0.00290089	0.00298476	0.957654	0.756875	ENSMMUG00000044229	0.00187208	0.0019353	0.966056	0.974367	ENSMMUG00000022692	-0.0455097	0.000647667	0.0737356	0.916555	ENSMMUG00000010670	-0.00125444	0.00165657	0.975412	0.99978	ENSMMUG00000002308	0.0047465	0.0104934	0.963043	0.875811	ENSMMUG00000023575	0.00131013	0.000802323	0.963109	0.859936	ENSMMUG00000012941	-0.00201856	0.00135309	0.956238	0.739901	ENSMMUG00000000956	-0.00058469	0.000224036	0.96884	0.999744	ENSMMUG00000009117	0.0072915	0.0359235	0.969313	0.998281	ENSMMUG00000008300	-0.000730523	0.000357691	0.969189	0.99245
ENSMMUG00000039909	0.0919688	0.0913829	0.76095	0.729242	ENSMMUG00000023200	0.010779	0.00206206	0.812369	0.985001	ENSMMUG00000006701	-0.0316655	0.00259602	0.534279	0.999624	ENSMMUG00000017903	-0.0097089	0.00100354	0.759239	0.715531	ENSMMUG00000040728	0.00977542	0.00170767	0.813002	0.971173	ENSMMUG00000020077	0.0112078	0.000965608	0.718341	0.904263	ENSMMUG00000009278	0.0132801	0.0046511	0.845608	0.99978	ENSMMUG00000012899	0.0143615	0.00267243	0.781159	0.853008	ENSMMUG00000045926	-0.035608	0.016759	0.783272	0.836145	ENSMMUG00000006498	0.0115763	0.00136579	0.754097	0.69798	ENSMMUG00000005391	-0.00660049	0.000777036	0.812823	0.999744	ENSMMUG00000011427	-0.00447136	0.000422953	0.827883	0.998281	ENSMMUG00000020658	-0.011242	0.00212148	0.807173	0.988855
ENSMMUG00000039925	0.0418869	0.00102064	0.189817	0.544608	ENSMMUG00000006155	0.0358113	0.00101504	0.261	0.92159	ENSMMUG00000004600	0.0424504	0.00106064	0.192417	0.999624	ENSMMUG00000019264	-0.0520244	0.00131118	0.150794	0.437181	ENSMMUG00000004311	0.0179796	0.000259687	0.264541	0.919546	ENSMMUG00000013678	0.0205386	0.000489734	0.353361	0.803202	ENSMMUG00000008200	-0.0403741	0.00199196	0.36567	0.99978	ENSMMUG00000011498	0.0269927	0.000448856	0.202639	0.686831	ENSMMUG00000021081	-0.0600043	0.00225596	0.206471	0.652272	ENSMMUG00000003590	0.0306838	0.000488249	0.164943	0.462287	ENSMMUG00000001374	-0.0223727	0.000454264	0.293857	0.999744	ENSMMUG00000007591	-0.0514661	0.00270976	0.32282	0.998281	ENSMMUG00000023756	-0.0307346	0.000773053	0.268982	0.97442
ENSMMUG00000039935	-0.00139571	0.000561003	0.953011	0.765899	ENSMMUG00000005962	-0.00181146	0.00198335	0.967555	0.985001	ENSMMUG00000001121	-0.00261771	0.000531269	0.909579	0.999624	ENSMMUG00000020366	-0.00143254	0.000561254	0.951783	0.755448	ENSMMUG00000015434	-0.00199017	0.00168146	0.961291	0.974367	ENSMMUG00000014543	-0.00876989	0.000948002	0.775773	0.916126	ENSMMUG00000013049	0.0038955	0.0117005	0.971272	0.99978	ENSMMUG00000000187	-0.0026311	0.00241498	0.957302	0.874847	ENSMMUG00000019670	-0.00279383	0.00269274	0.957063	0.858433	ENSMMUG00000046622	-0.00201905	0.0010676	0.950727	0.739122	ENSMMUG00000011766	0.00157496	0.00127568	0.964828	0.999744	ENSMMUG00000013014	-0.00355965	0.0070986	0.9663	0.998281	ENSMMUG00000003703	-0.00153713	0.00121151	0.964775	0.99245
ENSMMUG00000039942	0.00084926	0.00120965	0.980519	0.770587	ENSMMUG00000018672	-0.000503548	0.00105074	0.987606	0.985001	ENSMMUG00000016047	0.0438686	0.00183326	0.305566	0.999624	ENSMMUG00000013067	-0.00101187	0.00184086	0.981185	0.762084	ENSMMUG00000021284	0.000565367	0.000814882	0.984199	0.976113	ENSMMUG00000012185	-0.0249618	0.0118847	0.818891	0.918594	ENSMMUG00000008431	-0.000470697	0.00109973	0.988675	0.99978	ENSMMUG00000015522	0.00107504	0.00274378	0.983626	0.878536	ENSMMUG00000011645	0.000504641	0.000586802	0.983379	0.862446	ENSMMUG00000043226	-0.00121583	0.00215269	0.979094	0.744161	ENSMMUG00000009133	-0.000378637	0.000503609	0.986538	0.999744	ENSMMUG00000044110	0.00199699	0.0105493	0.984488	0.998281	ENSMMUG00000017160	-0.000416133	0.000570481	0.9861	0.99245
ENSMMUG00000039943	-0.00134922	0.00171009	0.973972	0.769818	ENSMMUG00000006352	-0.00242398	0.0124392	0.98266	0.985001	ENSMMUG00000017145	0.0373428	0.00135706	0.310728	0.999624	ENSMMUG00000019332	0.000823351	0.000544977	0.971865	0.759649	ENSMMUG00000023431	-0.00094279	0.00117113	0.978022	0.975602	ENSMMUG00000015453	-0.039875	0.00505948	0.575075	0.918333	ENSMMUG00000049216	-0.0017369	0.0078278	0.984337	0.99978	ENSMMUG00000006718	0.00067938	0.000519258	0.976215	0.877659	ENSMMUG00000019438	-0.000791581	0.000716871	0.976414	0.862004	ENSMMUG00000040761	-0.00232525	0.00434844	0.971871	0.743567	ENSMMUG00000022963	0.000290781	0.000157715	0.981527	0.999744	ENSMMUG00000007170	0.000878174	0.0010972	0.978849	0.998281	ENSMMUG00000028950	-0.00091909	0.00132847	0.979882	0.99245
ENSMMUG00000039955	0.0247188	0.0013005	0.493064	0.66144	ENSMMUG00000013386	-0.0159565	0.000826404	0.578853	0.971486	ENSMMUG00000018148	0.0202403	0.00399208	0.748707	0.999624	ENSMMUG00000007277	0.0185627	0.000685718	0.478404	0.629931	ENSMMUG00000009459	0.0145049	0.000680409	0.578162	0.963529	ENSMMUG00000010320	-0.0257482	0.00419961	0.69113	0.876692	ENSMMUG00000045525	-0.0408897	0.00822074	0.652003	0.99978	ENSMMUG00000014540	-0.0143207	0.000494912	0.519753	0.802817	ENSMMUG00000020335	0.0232102	0.00130932	0.521236	0.776847	ENSMMUG00000008875	0.0199027	0.000766013	0.472075	0.613961	ENSMMUG00000007242	-0.00885309	0.000274005	0.592767	0.999744	ENSMMUG00000021899	-0.0128898	0.00068229	0.621679	0.998281	ENSMMUG00000007708	-0.013316	0.000571192	0.577414	0.987846
ENSMMUG00000039959	-0.0063016	0.00165827	0.877021	0.751517	ENSMMUG00000048077	-0.00165656	0.000201832	0.907174	0.985001	ENSMMUG00000005861	-0.00817911	0.00114126	0.808695	0.999624	ENSMMUG00000012167	0.00716336	0.00216052	0.877521	0.741617	ENSMMUG00000008722	-0.00277849	0.000497832	0.900897	0.971173	ENSMMUG00000009470	0.0268831	0.00341115	0.64531	0.911631	ENSMMUG00000000330	-0.00261132	0.00072709	0.922852	0.99978	ENSMMUG00000020365	0.0083531	0.0036601	0.890185	0.867987	ENSMMUG00000021554	0.00351428	0.000642342	0.889718	0.850195	ENSMMUG00000005221	-0.00715713	0.00201108	0.873199	0.723523	ENSMMUG00000021813	0.0046668	0.00161826	0.907645	0.999744	ENSMMUG00000004629	0.00364627	0.00106998	0.911243	0.998281	ENSMMUG00000004736	0.00207779	0.000302101	0.904845	0.991184
ENSMMUG00000039966	0.0168342	0.045667	0.937211	0.76389	ENSMMUG00000017968	-0.00154964	0.000718396	0.953895	0.985001	ENSMMUG00000021689	0.0191542	0.00336825	0.741373	0.999624	ENSMMUG00000022897	0.00306715	0.00143156	0.935391	0.752822	ENSMMUG00000006117	-0.00236963	0.00127289	0.947045	0.973195	ENSMMUG00000023156	-0.0208117	0.0014626	0.586315	0.914715	ENSMMUG00000015146	-0.00203841	0.00169389	0.960499	0.99978	ENSMMUG00000045624	0.0116838	0.0254727	0.941642	0.872762	ENSMMUG00000003269	-0.00164832	0.000510675	0.941853	0.85622	ENSMMUG00000047028	-0.0017766	0.000499586	0.936647	0.738333	ENSMMUG00000015686	0.000471335	6.38148e-05	0.95295	0.999744	ENSMMUG00000011800	0.00183997	0.000939905	0.952143	0.998281	ENSMMUG00000000451	-0.00339972	0.00317094	0.951858	0.99245
ENSMMUG00000039975	0.0173885	0.00338433	0.765016	0.729863	ENSMMUG00000001537	0.0122998	0.00279944	0.816175	0.985001	ENSMMUG00000043685	0.0598362	0.0020317	0.184344	0.999624	ENSMMUG00000004719	0.00743668	0.000610211	0.763376	0.716377	ENSMMUG00000017197	-0.00525715	0.00051256	0.816376	0.971173	ENSMMUG00000002636	-0.0478027	0.00092951	0.116899	0.904263	ENSMMUG00000001194	-0.011131	0.00339928	0.848592	0.99978	ENSMMUG00000047218	-0.0119899	0.00193023	0.784925	0.853769	ENSMMUG00000044880	0.0410617	0.0232042	0.7875	0.83697	ENSMMUG00000019607	0.00992361	0.00103444	0.757668	0.69824	ENSMMUG00000007950	-0.00384977	0.00027333	0.815872	0.999744	ENSMMUG00000001841	0.00830522	0.00150737	0.830613	0.998281	ENSMMUG00000001642	0.00910965	0.00144107	0.810353	0.988855
ENSMMUG00000039978	0.0234566	0.00141585	0.53303	0.671171	ENSMMUG00000001157	0.00889337	0.000310523	0.613781	0.972327	ENSMMUG00000000454	0.00470917	0.00462623	0.944802	0.999624	ENSMMUG00000019076	0.0256972	0.00162413	0.523709	0.646874	ENSMMUG00000011896	0.0168464	0.00113246	0.616648	0.966166	ENSMMUG00000028905	-0.0367272	0.00320006	0.51618	0.881848	ENSMMUG00000023776	0.00804773	0.000398572	0.68687	0.99978	ENSMMUG00000015392	-0.0142254	0.000604908	0.563002	0.81372	ENSMMUG00000012707	-0.0138651	0.00057796	0.564119	0.788949	ENSMMUG00000045411	0.0550937	0.00711041	0.513522	0.625559	ENSMMUG00000021766	-0.00929661	0.000367789	0.627848	0.999744	ENSMMUG00000023649	0.0195434	0.00192114	0.655682	0.998281	ENSMMUG00000003316	-0.0128267	0.000651454	0.615286	0.987846
ENSMMUG00000039980	-0.058237	0.00931942	0.546336	0.67477	ENSMMUG00000002067	0.0155921	0.00104978	0.630351	0.979282	ENSMMUG00000005253	0.0258255	0.00347144	0.661152	0.999624	ENSMMUG00000016716	0.0264604	0.00184581	0.537967	0.651796	ENSMMUG00000022618	-0.017867	0.00137338	0.62972	0.966166	ENSMMUG00000007324	-0.0060235	0.000396466	0.76226	0.88386	ENSMMUG00000010849	0.0325142	0.00707464	0.69908	0.99978	ENSMMUG00000000769	0.0163659	0.000856449	0.576006	0.815999	ENSMMUG00000010840	-0.0246208	0.00195013	0.577164	0.792016	ENSMMUG00000017206	0.014103	0.000503061	0.529489	0.632375	ENSMMUG00000017985	0.0164218	0.00122397	0.63879	0.999744	ENSMMUG00000015904	-0.018712	0.0018729	0.665467	0.998281	ENSMMUG00000021549	-0.0293271	0.00366164	0.627922	0.987846
ENSMMUG00000039983	-0.0383877	0.00587861	0.616601	0.699264	ENSMMUG00000008241	0.0125925	0.000984171	0.688126	0.981975	ENSMMUG00000006845	0.0369107	0.00178306	0.382055	0.999624	ENSMMUG00000021285	-0.015842	0.000934663	0.604331	0.673266	ENSMMUG00000003042	0.0100954	0.000606799	0.681933	0.966166	ENSMMUG00000000194	-0.0247189	0.00219243	0.597556	0.892	ENSMMUG00000040562	0.012741	0.00155567	0.746671	0.99978	ENSMMUG00000009007	0.0199051	0.00182922	0.641642	0.833394	ENSMMUG00000019297	0.00688766	0.000212538	0.636608	0.803658	ENSMMUG00000017548	0.0162758	0.000950449	0.597546	0.655365	ENSMMUG00000001322	0.0232717	0.00339912	0.689777	0.999744	ENSMMUG00000021075	0.013977	0.00145058	0.713634	0.998281	ENSMMUG00000040780	-0.018718	0.00208786	0.682066	0.987846
ENSMMUG00000039985	0.0850047	0.00465896	0.212996	0.556261	ENSMMUG00000030785	0.0276109	0.000672628	0.287049	0.922551	ENSMMUG00000042626	0.177228	0.00449112	0.00817959	0.999624	ENSMMUG00000017583	-0.0491633	0.00132325	0.176532	0.461317	ENSMMUG00000010111	0.021913	0.000429357	0.29027	0.919868	ENSMMUG00000013436	0.0560128	0.00186562	0.194698	0.807254	ENSMMUG00000017056	0.0199802	0.00054632	0.39265	0.99978	ENSMMUG00000022767	-0.0277801	0.000537688	0.230903	0.70718	ENSMMUG00000002050	0.0206319	0.000300874	0.234263	0.672882	ENSMMUG00000006494	-0.0571124	0.00187397	0.187063	0.476021	ENSMMUG00000009288	0.0238342	0.000570815	0.318477	0.999744	ENSMMUG00000041934	0.0533179	0.00325371	0.34993	0.998281	ENSMMUG00000014689	-0.0926871	0.00781962	0.294566	0.975619
ENSMMUG00000039992	0.00764426	0.00434831	0.907712	0.757836	ENSMMUG00000041342	0.00657624	0.00564062	0.930225	0.985001	ENSMMUG00000018087	-0.0227178	0.00195244	0.607158	0.999624	ENSMMUG00000038391	0.0125298	0.011351	0.90638	0.747157	ENSMMUG00000004484	-0.00206048	0.000465876	0.923947	0.971474	ENSMMUG00000003317	-0.00251647	0.00065037	0.921395	0.912033	ENSMMUG00000003036	0.00225346	0.000872534	0.93919	0.99978	ENSMMUG00000020614	0.00242031	0.00051241	0.914852	0.869411	ENSMMUG00000013089	-0.00204574	0.000386533	0.917127	0.854296	ENSMMUG00000003018	0.00942795	0.00614704	0.904285	0.730476	ENSMMUG00000016032	-0.00199099	0.000543428	0.931937	0.999744	ENSMMUG00000013151	0.00678439	0.00624259	0.931572	0.998281	ENSMMUG00000014340	-0.00498867	0.00297184	0.927087	0.991184
ENSMMUG00000040001	-0.0681285	0.00405059	0.284413	0.590444	ENSMMUG00000023073	0.0537167	0.00349442	0.363507	0.936805	ENSMMUG00000020468	-0.00680298	0.000695797	0.796481	0.999624	ENSMMUG00000007397	0.0282035	0.000605383	0.251682	0.516119	ENSMMUG00000018575	0.0359518	0.00161028	0.370294	0.941927	ENSMMUG00000016135	-0.0189642	0.00239887	0.698611	0.831464	ENSMMUG00000032248	-0.0374222	0.00268078	0.469823	0.99978	ENSMMUG00000021554	-0.0266355	0.000682627	0.307986	0.742719	ENSMMUG00000021588	0.0262424	0.000669	0.310302	0.711322	ENSMMUG00000017726	-0.0294654	0.000669701	0.254869	0.513783	ENSMMUG00000005340	-0.0123456	0.00020986	0.394097	0.999744	ENSMMUG00000008263	-0.0298375	0.00140144	0.425432	0.998281	ENSMMUG00000007126	-0.0275255	0.000951675	0.372254	0.982066
ENSMMUG00000040003	-0.237865	0.0201816	0.0940572	0.49048	ENSMMUG00000046076	-0.191765	0.0173746	0.145716	0.92159	ENSMMUG00000008195	0.0436914	0.000949346	0.156183	0.999624	ENSMMUG00000008036	-0.0567203	0.000909091	0.059945	0.341624	ENSMMUG00000018520	0.0331316	0.000515792	0.144612	0.895377	ENSMMUG00000003020	-0.0206413	0.000561676	0.383782	0.744628	ENSMMUG00000046742	0.105463	0.00765922	0.228182	0.99978	ENSMMUG00000029787	0.0383107	0.000534433	0.0974803	0.621361	ENSMMUG00000023288	-0.043814	0.000695548	0.0966523	0.554662	ENSMMUG00000043152	-0.0666301	0.00136821	0.0716505	0.371963	ENSMMUG00000047442	-0.030092	0.000470941	0.165548	0.999744	ENSMMUG00000004732	-0.0395463	0.00092705	0.194	0.998281	ENSMMUG00000005883	0.0762758	0.00276853	0.147157	0.966381
ENSMMUG00000040007	0.0455634	0.00101055	0.151772	0.529707	ENSMMUG00000018102	-0.0349265	0.000805572	0.218488	0.92159	ENSMMUG00000046381	0.00538958	0.000929694	0.859697	0.999624	ENSMMUG00000008605	0.0630502	0.0015731	0.111908	0.402324	ENSMMUG00000046589	-0.089919	0.00532096	0.217689	0.913529	ENSMMUG00000022075	-0.0376803	0.00156272	0.3405	0.781277	ENSMMUG00000014072	0.107778	0.0114984	0.314844	0.99978	ENSMMUG00000023305	0.0565216	0.00161546	0.159646	0.665603	ENSMMUG00000019432	-0.0738053	0.00276456	0.160408	0.616345	ENSMMUG00000010934	-0.0231057	0.00022675	0.124925	0.42882	ENSMMUG00000005280	0.0134602	0.000131451	0.240394	0.999744	ENSMMUG00000018961	0.0586746	0.00287696	0.273993	0.998281	ENSMMUG00000004127	0.0426856	0.001202	0.218248	0.971306
ENSMMUG00000040018	-0.133207	0.00724884	0.117686	0.506689	ENSMMUG00000015781	0.0385733	0.000820049	0.177981	0.92159	ENSMMUG00000007152	-0.00812537	0.00071262	0.760839	0.999624	ENSMMUG00000012235	0.157476	0.00817145	0.0814973	0.370989	ENSMMUG00000019754	-0.0424483	0.00097898	0.174887	0.903684	ENSMMUG00000016671	0.281949	0.0411421	0.164517	0.762081	ENSMMUG00000017478	-0.0402706	0.00131827	0.26737	0.99978	ENSMMUG00000023620	-0.0733373	0.00228735	0.125175	0.6477	ENSMMUG00000011066	0.033504	0.000472763	0.12334	0.583757	ENSMMUG00000017975	0.0559789	0.00111245	0.0932767	0.396556	ENSMMUG00000008601	0.0177791	0.000192362	0.199881	0.999744	ENSMMUG00000009123	0.0408494	0.00117014	0.232411	0.998281	ENSMMUG00000016844	0.0294589	0.000477333	0.177543	0.969045
ENSMMUG00000040036	-0.0195147	0.000402924	0.330957	0.610314	ENSMMUG00000001293	-0.0317995	0.00150401	0.412237	0.943759	ENSMMUG00000005123	0.0147438	0.00316126	0.793146	0.999624	ENSMMUG00000016540	-0.0378974	0.00133824	0.300221	0.544852	ENSMMUG00000028943	-0.0560434	0.00477155	0.417179	0.946231	ENSMMUG00000009561	-0.00294934	0.00028523	0.861368	0.844797	ENSMMUG00000004829	-0.0480166	0.00541926	0.514233	0.99978	ENSMMUG00000038252	-0.044823	0.00234879	0.355036	0.758652	ENSMMUG00000014945	-0.0219722	0.000572261	0.358361	0.731373	ENSMMUG00000011935	0.0418902	0.00165993	0.303867	0.543295	ENSMMUG00000018946	-0.0107646	0.000194878	0.440644	0.999744	ENSMMUG00000010834	-0.036249	0.00249857	0.468337	0.998281	ENSMMUG00000023275	-0.0172104	0.000457398	0.420982	0.982066
ENSMMUG00000040047	-0.167372	0.00808922	0.0627551	0.474889	ENSMMUG00000017988	0.0364605	0.000483182	0.0971773	0.892556	ENSMMUG00000012624	0.0122772	0.000823202	0.66872	0.999624	ENSMMUG00000007680	-0.214946	0.0103533	0.0346465	0.306928	ENSMMUG00000012657	0.0707873	0.00180816	0.0959715	0.865281	ENSMMUG00000008327	0.0253212	0.00100112	0.423549	0.692292	ENSMMUG00000013689	0.0546632	0.00160234	0.17207	0.99978	ENSMMUG00000041784	-0.174744	0.0087974	0.0624554	0.59004	ENSMMUG00000011607	-0.154451	0.00685167	0.0620532	0.518081	ENSMMUG00000017593	-0.0830186	0.00166594	0.0419539	0.320339	ENSMMUG00000001886	0.0164329	0.000107811	0.113504	0.999744	ENSMMUG00000038221	-0.033235	0.000510537	0.141319	0.998281	ENSMMUG00000022636	0.0734616	0.00200014	0.100467	0.965204
ENSMMUG00000040053	0.040411	0.00121572	0.246457	0.571416	ENSMMUG00000044700	-0.103382	0.010979	0.323812	0.92931	ENSMMUG00000048545	0.00906971	0.000710595	0.733678	0.999624	ENSMMUG00000007910	0.0407604	0.00106923	0.21257	0.489272	ENSMMUG00000032293	-0.0612801	0.00390041	0.326486	0.925152	ENSMMUG00000014586	-0.0180537	0.000975828	0.563308	0.819728	ENSMMUG00000017929	0.0211563	0.000722774	0.43132	0.99978	ENSMMUG00000003863	-0.0287769	0.000679505	0.269616	0.729199	ENSMMUG00000016670	0.0220972	0.000403248	0.271156	0.691902	ENSMMUG00000006855	0.0754438	0.00375982	0.218554	0.493518	ENSMMUG00000039801	-0.0183419	0.000395571	0.356415	0.999744	ENSMMUG00000021096	0.025852	0.000892153	0.386757	0.998281	ENSMMUG00000010213	0.0308446	0.00102503	0.335341	0.982066
ENSMMUG00000040061	-0.00506313	0.000959996	0.870194	0.749402	ENSMMUG00000021804	0.00606938	0.00248858	0.903164	0.985001	ENSMMUG00000017820	-0.000772968	0.0001783	0.953838	0.999624	ENSMMUG00000013668	0.00485149	0.00090496	0.871879	0.740571	ENSMMUG00000032156	0.00863556	0.00437136	0.896082	0.971173	ENSMMUG00000001121	0.00138417	0.000562112	0.953445	0.910817	ENSMMUG00000020706	-0.00291127	0.000829618	0.919491	0.99978	ENSMMUG00000020482	-0.00571617	0.00158321	0.885769	0.867987	ENSMMUG00000042066	-0.00606995	0.00173519	0.884144	0.849179	ENSMMUG00000005155	-0.00438899	0.000674869	0.865837	0.721031	ENSMMUG00000021347	0.00227012	0.000342768	0.902411	0.999744	ENSMMUG00000007256	-0.00176459	0.000229021	0.907175	0.998281	ENSMMUG00000023594	0.00745004	0.00351402	0.899987	0.991184
ENSMMUG00000040063	-0.0771062	0.0104807	0.451347	0.648775	ENSMMUG00000016046	-0.0303957	0.0024181	0.536494	0.966084	ENSMMUG00000006507	0.0387365	0.0010891	0.240485	0.999624	ENSMMUG00000002067	-0.025993	0.00111102	0.435496	0.612993	ENSMMUG00000019390	-0.0251876	0.00166929	0.537576	0.958308	ENSMMUG00000020251	0.0219029	0.00128822	0.541697	0.872194	ENSMMUG00000041032	0.011201	0.000507987	0.619209	0.99978	ENSMMUG00000000646	-0.0242389	0.00117087	0.478716	0.792324	ENSMMUG00000007258	0.0335144	0.00224039	0.478909	0.763832	ENSMMUG00000017476	0.0329136	0.00174121	0.430246	0.598917	ENSMMUG00000001530	-0.0201735	0.00116774	0.554957	0.999744	ENSMMUG00000018612	0.0145426	0.000722404	0.588461	0.998281	ENSMMUG00000003955	0.0245667	0.0015927	0.538176	0.987352
ENSMMUG00000040065	-0.0484108	0.00277705	0.358278	0.621819	ENSMMUG00000009018	-0.0556986	0.00519404	0.439615	0.951154	ENSMMUG00000029159	-0.0255869	0.0016617	0.530211	0.999624	ENSMMUG00000008177	0.0740011	0.00578981	0.330783	0.563576	ENSMMUG00000005283	-0.0273725	0.00127566	0.443447	0.947951	ENSMMUG00000012575	-0.0176212	0.000270618	0.284094	0.852631	ENSMMUG00000010899	0.0395011	0.00410362	0.537478	0.99978	ENSMMUG00000040348	0.0701095	0.00647379	0.383558	0.769485	ENSMMUG00000013766	0.0309993	0.0012762	0.385534	0.740335	ENSMMUG00000011614	0.0448488	0.00212164	0.330217	0.555551	ENSMMUG00000009587	0.021278	0.000856899	0.467297	0.999744	ENSMMUG00000029123	0.0510456	0.00556602	0.493846	0.998281	ENSMMUG00000009688	0.0116351	0.00023477	0.447638	0.982066
ENSMMUG00000040073	-0.116066	0.00738126	0.176712	0.538742	ENSMMUG00000010128	-0.0443763	0.00147341	0.247647	0.92159	ENSMMUG00000005005	0.00172885	0.000338863	0.925175	0.999624	ENSMMUG00000012192	0.0762846	0.00265313	0.138604	0.428163	ENSMMUG00000018139	0.0339427	0.000864506	0.24833	0.913529	ENSMMUG00000002414	-0.0120191	0.000644174	0.635817	0.796798	ENSMMUG00000022725	0.019964	0.000455351	0.349496	0.99978	ENSMMUG00000012625	0.0961078	0.00532911	0.187996	0.678619	ENSMMUG00000020263	0.0398154	0.000921606	0.189678	0.635593	ENSMMUG00000005008	-0.0349672	0.00060015	0.153479	0.456582	ENSMMUG00000012510	0.0224209	0.000423741	0.276071	0.999744	ENSMMUG00000018020	0.0368498	0.00130523	0.307738	0.998281	ENSMMUG00000018568	-0.0493176	0.00186257	0.253148	0.97442
ENSMMUG00000040076	0.0100722	0.000843501	0.728739	0.722921	ENSMMUG00000005812	0.0118807	0.00186929	0.783477	0.982963	ENSMMUG00000041221	0.0153381	0.00225639	0.746772	0.999624	ENSMMUG00000023455	0.00828285	0.000552473	0.724545	0.706936	ENSMMUG00000002380	0.0154509	0.0032418	0.786107	0.971173	ENSMMUG00000011369	-0.00230671	0.00188028	0.957575	0.901132	ENSMMUG00000020175	-0.00577103	0.00068629	0.825644	0.99978	ENSMMUG00000020061	-0.0110007	0.00119316	0.750126	0.849037	ENSMMUG00000016279	-0.0162445	0.00257941	0.749082	0.827422	ENSMMUG00000020274	-0.00645842	0.000318596	0.717478	0.687661	ENSMMUG00000016444	-0.00297058	0.000118169	0.784647	0.999744	ENSMMUG00000006770	0.00358996	0.000207921	0.803387	0.998281	ENSMMUG00000018787	-0.00830673	0.000872138	0.778496	0.98832
ENSMMUG00000040085	0.0169192	0.0038176	0.784213	0.733711	ENSMMUG00000022744	-0.00893998	0.00179287	0.832781	0.985001	ENSMMUG00000017609	-0.00897937	0.00688488	0.913823	0.999624	ENSMMUG00000013713	-0.0131083	0.00233822	0.786326	0.723946	ENSMMUG00000019421	0.00469413	0.000475319	0.829526	0.971173	ENSMMUG00000042828	-0.00521001	0.00136184	0.887727	0.908212	ENSMMUG00000038861	-0.00426924	0.000591021	0.8606	0.99978	ENSMMUG00000037667	0.0262801	0.011437	0.805885	0.859102	ENSMMUG00000001562	0.00681216	0.000772595	0.806394	0.840699	ENSMMUG00000019571	-0.0133237	0.00220127	0.776425	0.701804	ENSMMUG00000047787	0.0043219	0.000403894	0.829728	0.999744	ENSMMUG00000039904	-0.00794128	0.00162861	0.843999	0.998281	ENSMMUG00000016123	0.0140049	0.00403409	0.825482	0.98935
ENSMMUG00000040100	-0.048967	0.00534779	0.503112	0.664414	ENSMMUG00000014433	-0.0335183	0.00383757	0.588459	0.971486	ENSMMUG00000040854	-0.0235588	0.000692861	0.370779	0.999624	ENSMMUG00000032559	-0.0349059	0.00256377	0.490583	0.634813	ENSMMUG00000043346	0.0307865	0.00323488	0.588306	0.965275	ENSMMUG00000020703	0.0371295	0.00371997	0.54268	0.877474	ENSMMUG00000009009	-0.0159333	0.00131916	0.660888	0.99978	ENSMMUG00000044778	-0.078298	0.0156481	0.531366	0.805677	ENSMMUG00000009441	-0.0195978	0.000987321	0.532822	0.780228	ENSMMUG00000031483	0.0542386	0.00597955	0.483045	0.616714	ENSMMUG00000021520	0.0427705	0.00672622	0.602015	0.999744	ENSMMUG00000000868	0.0160745	0.00111825	0.630734	0.998281	ENSMMUG00000013167	0.0193425	0.00127266	0.587683	0.987846
ENSMMUG00000040116	-0.024251	0.00204487	0.591761	0.690075	ENSMMUG00000039447	-0.0212807	0.00247055	0.668546	0.981975	ENSMMUG00000003043	-0.000859726	0.000365572	0.964135	0.999624	ENSMMUG00000002772	-0.0148967	0.000729758	0.58133	0.665481	ENSMMUG00000048076	0.0327989	0.00577306	0.665978	0.966166	ENSMMUG00000002913	0.000145893	0.000530165	0.994944	0.886107	ENSMMUG00000021473	0.0124755	0.0013277	0.732066	0.99978	ENSMMUG00000020004	-0.0214838	0.00187246	0.619554	0.827838	ENSMMUG00000005534	-0.0254505	0.00256765	0.615485	0.798052	ENSMMUG00000007357	0.0406433	0.00524666	0.574723	0.647854	ENSMMUG00000010495	0.00902606	0.000452561	0.671356	0.999744	ENSMMUG00000008651	-0.0146157	0.00141249	0.697358	0.998281	ENSMMUG00000007175	-0.0147984	0.00116075	0.664029	0.987846
ENSMMUG00000040120	-0.00588333	0.000528126	0.797944	0.735553	ENSMMUG00000017929	-0.00538827	0.000775505	0.846576	0.985001	ENSMMUG00000019819	0.00536921	0.00108281	0.870387	0.999624	ENSMMUG00000008874	-0.00698174	0.000769104	0.801233	0.726835	ENSMMUG00000029743	-0.0205355	0.0106072	0.841957	0.971173	ENSMMUG00000012897	0.0248847	0.000458638	0.245245	0.909154	ENSMMUG00000038422	-0.00588224	0.0013177	0.871271	0.99978	ENSMMUG00000009831	-0.0110638	0.00235108	0.819509	0.860669	ENSMMUG00000011354	0.00546534	0.000589184	0.821855	0.844086	ENSMMUG00000012940	-0.0185911	0.00492677	0.791114	0.704617	ENSMMUG00000009098	0.00298528	0.000228466	0.843433	0.999744	ENSMMUG00000017360	0.0109879	0.00358228	0.85434	0.998281	ENSMMUG00000004666	0.00743512	0.00132187	0.837963	0.989535
ENSMMUG00000040124	0.0484329	0.00353589	0.415359	0.640555	ENSMMUG00000020932	-0.0324718	0.00227051	0.495577	0.956803	ENSMMUG00000012430	-0.0300829	0.00317921	0.593666	0.999624	ENSMMUG00000040338	0.0837229	0.00966383	0.394399	0.596131	ENSMMUG00000016410	-0.0169211	0.00063357	0.501424	0.957379	ENSMMUG00000023150	-0.0283439	0.00112684	0.398468	0.861719	ENSMMUG00000047962	0.00785431	0.000207803	0.585852	0.99978	ENSMMUG00000003333	0.0387011	0.00253874	0.442432	0.786245	ENSMMUG00000022100	-0.0307378	0.00157041	0.437955	0.74979	ENSMMUG00000004112	0.0350707	0.00165711	0.388948	0.581253	ENSMMUG00000005561	-0.0162853	0.000641233	0.520151	0.999744	ENSMMUG00000018719	0.0260401	0.00192087	0.552414	0.998281	ENSMMUG00000020016	-0.0470309	0.0048842	0.500976	0.982066
ENSMMUG00000040133	0.0606439	0.00107207	0.0640042	0.474889	ENSMMUG00000011555	-0.0498826	0.000915919	0.0993035	0.898111	ENSMMUG00000019704	-0.102513	0.00228846	0.0321189	0.999624	ENSMMUG00000007775	0.0612145	0.00084828	0.0355737	0.30796	ENSMMUG00000013586	-0.0368034	0.000496036	0.0984403	0.866863	ENSMMUG00000014432	0.131165	0.00583649	0.0860001	0.693249	ENSMMUG00000030028	0.0336877	0.000616866	0.174984	0.99978	ENSMMUG00000013453	-0.0953533	0.00265716	0.064341	0.593847	ENSMMUG00000022091	0.0423542	0.000520651	0.0634263	0.519426	ENSMMUG00000021696	0.19738	0.00954263	0.0433261	0.324085	ENSMMUG00000046857	-0.0485699	0.000952639	0.115573	0.999744	ENSMMUG00000046172	0.0926481	0.00400455	0.143177	0.998281	ENSMMUG00000014383	-0.31206	0.0364459	0.102131	0.965204
ENSMMUG00000040135	0.0192731	0.00104753	0.551522	0.676663	ENSMMUG00000009317	0.0141818	0.00088937	0.634401	0.979421	ENSMMUG00000038070	-0.0192024	0.00888571	0.838581	0.999624	ENSMMUG00000000484	0.0528919	0.00753734	0.542373	0.652926	ENSMMUG00000041512	0.0374259	0.00617196	0.633798	0.966166	ENSMMUG00000032514	-0.0370772	0.00176658	0.377699	0.884605	ENSMMUG00000044257	-0.0252177	0.00437146	0.702899	0.99978	ENSMMUG00000040116	0.0257402	0.00217633	0.581113	0.817331	ENSMMUG00000022782	-0.0115848	0.000443336	0.582181	0.793867	ENSMMUG00000018378	-0.0317312	0.00261924	0.535251	0.634763	ENSMMUG00000043280	0.00842309	0.000328578	0.642162	0.999744	ENSMMUG00000014005	0.00522121	0.000149405	0.669264	0.998281	ENSMMUG00000010121	-0.0253799	0.00279861	0.631403	0.987846
ENSMMUG00000040144	0.0536917	0.00118825	0.119331	0.506922	ENSMMUG00000004788	0.0657369	0.00240414	0.18002	0.92159	ENSMMUG00000000258	-0.00711769	0.000824894	0.804272	0.999624	ENSMMUG00000015625	-0.0476162	0.000753457	0.0827934	0.371535	ENSMMUG00000000224	-0.0286984	0.000452319	0.177214	0.905203	ENSMMUG00000001824	-0.026069	0.000686533	0.31977	0.763308	ENSMMUG00000022404	-0.0240668	0.000475575	0.269769	0.99978	ENSMMUG00000043809	0.0366533	0.000576953	0.12702	0.648063	ENSMMUG00000014589	0.0240302	0.000245429	0.125057	0.584868	ENSMMUG00000047886	0.381477	0.0520279	0.0944377	0.396778	ENSMMUG00000002980	-0.0157402	0.00015231	0.202169	0.999744	ENSMMUG00000009773	0.0180196	0.000230094	0.23486	0.998281	ENSMMUG00000018566	-0.0227146	0.000287579	0.180424	0.969045
ENSMMUG00000040145	0.0309758	0.00114263	0.359475	0.621958	ENSMMUG00000017761	-0.0258317	0.00112679	0.441573	0.952273	ENSMMUG00000020322	0.057291	0.00328827	0.317753	0.999624	ENSMMUG00000021434	-0.0476057	0.00241642	0.332824	0.565355	ENSMMUG00000016346	0.0375266	0.00240936	0.444558	0.947951	ENSMMUG00000013069	-0.0579119	0.00416031	0.369264	0.853	ENSMMUG00000022084	-0.0160465	0.000680794	0.538558	0.99978	ENSMMUG00000022161	-0.0335517	0.00149027	0.384778	0.769573	ENSMMUG00000022041	0.0269296	0.000967665	0.386655	0.740335	ENSMMUG00000008094	0.0785875	0.00655056	0.331554	0.556162	ENSMMUG00000022508	-0.0238517	0.00108198	0.468379	0.999744	ENSMMUG00000018192	-0.0371305	0.00295824	0.494812	0.998281	ENSMMUG00000010363	0.0171316	0.000511206	0.448627	0.982066
ENSMMUG00000040154	0.187123	0.0126391	0.0960238	0.49048	ENSMMUG00000007325	0.0946027	0.00429664	0.148953	0.92159	ENSMMUG00000008593	0.0195463	0.00111126	0.55764	0.999624	ENSMMUG00000038374	-0.0450691	0.000583831	0.0621475	0.345271	ENSMMUG00000019550	-0.0442712	0.000933143	0.147264	0.895377	ENSMMUG00000023319	0.0340681	0.000430766	0.100704	0.744628	ENSMMUG00000040977	0.149436	0.0156041	0.231583	0.99978	ENSMMUG00000045770	0.181746	0.0122605	0.100717	0.626656	ENSMMUG00000047404	0.0665525	0.00162658	0.0989094	0.554999	ENSMMUG00000013712	-0.0481974	0.000727076	0.0738648	0.374778	ENSMMUG00000000220	0.0201093	0.000213939	0.169181	0.999744	ENSMMUG00000048815	0.18653	0.0209588	0.197592	0.998281	ENSMMUG00000007536	0.10835	0.00565729	0.149714	0.966381
ENSMMUG00000040164	0.0639874	0.00110276	0.053995	0.472066	ENSMMUG00000040983	-0.351265	0.0410217	0.0828621	0.875278	ENSMMUG00000020138	0.0111039	0.000292536	0.516201	0.999624	ENSMMUG00000023566	0.135248	0.00377407	0.0276982	0.292431	ENSMMUG00000009773	-0.0297681	0.000293406	0.0822337	0.851357	ENSMMUG00000020601	-0.0204893	0.00119252	0.552962	0.675895	ENSMMUG00000006461	0.0626745	0.00193486	0.154203	0.99978	ENSMMUG00000012953	-0.101978	0.0027368	0.0512555	0.565787	ENSMMUG00000013240	0.0415422	0.000460515	0.0528885	0.508146	ENSMMUG00000006641	0.0614142	0.000849822	0.0351426	0.310264	ENSMMUG00000019639	0.100231	0.00368375	0.0986518	0.999744	ENSMMUG00000006450	0.0276541	0.000327381	0.126417	0.998281	ENSMMUG00000039193	-0.199643	0.0135939	0.0868388	0.956963
ENSMMUG00000040181	-0.013008	0.000400339	0.515611	0.669003	ENSMMUG00000010124	-0.0172666	0.00107488	0.598433	0.971486	ENSMMUG00000017625	0.0896719	0.00197949	0.0438539	0.999624	ENSMMUG00000002277	0.0242477	0.00130013	0.501279	0.637627	ENSMMUG00000001953	-0.0176436	0.00112866	0.59946	0.966166	ENSMMUG00000037731	0.0541369	0.00258683	0.287143	0.879409	ENSMMUG00000010896	-0.0163393	0.00147531	0.67055	0.99978	ENSMMUG00000010899	-0.0387498	0.00402413	0.541299	0.807063	ENSMMUG00000002153	-0.0243763	0.00161153	0.543702	0.782922	ENSMMUG00000010849	-0.0598251	0.00765276	0.494056	0.620339	ENSMMUG00000008992	0.018315	0.00128597	0.60954	0.999744	ENSMMUG00000000738	-0.0115656	0.000608376	0.639138	0.998281	ENSMMUG00000010551	0.0699927	0.0176453	0.598255	0.987846
ENSMMUG00000040183	-0.318517	0.140454	0.395384	0.634145	ENSMMUG00000007129	0.0163483	0.000527366	0.47653	0.953398	ENSMMUG00000021225	-0.0149172	0.000544163	0.522515	0.999624	ENSMMUG00000029343	0.0720088	0.00656196	0.374039	0.587668	ENSMMUG00000003956	0.031151	0.00196147	0.481828	0.954483	ENSMMUG00000016402	0.0920051	0.0102437	0.363328	0.858745	ENSMMUG00000000699	-0.0156164	0.000749947	0.568508	0.99978	ENSMMUG00000017344	0.0297721	0.00138233	0.42327	0.783014	ENSMMUG00000032523	0.0479159	0.00350377	0.418233	0.743067	ENSMMUG00000016720	-0.0316001	0.00123493	0.368534	0.572524	ENSMMUG00000049095	0.0137882	0.000421221	0.501699	0.999744	ENSMMUG00000041753	0.0156841	0.000626967	0.531068	0.998281	ENSMMUG00000002849	-0.0374594	0.00284414	0.482429	0.982066
ENSMMUG00000040202	-0.0699284	0.00282094	0.18797	0.544074	ENSMMUG00000006154	0.0329433	0.000851698	0.258974	0.92159	ENSMMUG00000047451	0.0438147	0.00110272	0.187025	0.999624	ENSMMUG00000022776	-0.0374801	0.000675305	0.149222	0.436407	ENSMMUG00000023634	0.0339641	0.000914772	0.261455	0.917618	ENSMMUG00000003542	-0.0238051	0.00115408	0.48347	0.802512	ENSMMUG00000005521	0.028344	0.000971946	0.363266	0.99978	ENSMMUG00000008513	0.0284852	0.000497581	0.201606	0.686831	ENSMMUG00000018327	-0.133657	0.0110732	0.20403	0.649281	ENSMMUG00000016982	-0.0228	0.000267421	0.163247	0.46138	ENSMMUG00000001748	0.028806	0.000745776	0.291508	0.999744	ENSMMUG00000000558	-0.190098	0.0366298	0.320585	0.998281	ENSMMUG00000006596	0.0299232	0.000727546	0.267269	0.97442
ENSMMUG00000040204	0.0136551	0.00067882	0.600206	0.693678	ENSMMUG00000013063	0.0213197	0.00260587	0.676209	0.981975	ENSMMUG00000007891	-0.00817588	0.00144428	0.829663	0.999624	ENSMMUG00000046589	0.0405149	0.00559807	0.588165	0.666582	ENSMMUG00000004013	0.0100414	0.000560892	0.671573	0.966166	ENSMMUG00000015275	0.0362595	0.00101469	0.254998	0.888438	ENSMMUG00000006217	0.0130669	0.00150517	0.736263	0.99978	ENSMMUG00000000953	-0.0132016	0.000735144	0.626328	0.829225	ENSMMUG00000017089	-0.0238059	0.00232709	0.621667	0.798903	ENSMMUG00000020808	0.0231139	0.00175576	0.581209	0.64922	ENSMMUG00000005406	-0.0112853	0.000738109	0.67786	0.999744	ENSMMUG00000028833	0.00918516	0.000578037	0.702432	0.998281	ENSMMUG00000001106	0.0164801	0.001495	0.669944	0.987846
ENSMMUG00000040207	0.0319777	0.00412606	0.618605	0.699264	ENSMMUG00000014002	0.00959811	0.000581224	0.690542	0.981975	ENSMMUG00000039942	0.0635458	0.00119644	0.0661899	0.999624	ENSMMUG00000049088	-0.0247669	0.00232357	0.607392	0.673917	ENSMMUG00000043897	-0.0287767	0.00500597	0.684213	0.966166	ENSMMUG00000043069	0.107793	0.0116458	0.317862	0.892532	ENSMMUG00000021878	-0.0100267	0.000977342	0.748419	0.99978	ENSMMUG00000015464	0.0316464	0.00469264	0.644101	0.83357	ENSMMUG00000017795	0.0132514	0.000807819	0.641047	0.805738	ENSMMUG00000040356	0.0372567	0.00508369	0.601299	0.656607	ENSMMUG00000048397	-0.0101622	0.000662403	0.692957	0.999744	ENSMMUG00000013061	0.00892155	0.000603108	0.716395	0.998281	ENSMMUG00000011341	-0.0132059	0.00105714	0.684622	0.987846
ENSMMUG00000040221	0.0428911	0.000653961	0.0934989	0.49048	ENSMMUG00000016904	-0.140761	0.00930657	0.144537	0.92159	ENSMMUG00000020693	0.0455958	0.00090623	0.129867	0.999624	ENSMMUG00000010615	0.0707391	0.00140947	0.0595349	0.341624	ENSMMUG00000004012	0.0309264	0.000447066	0.143561	0.895377	ENSMMUG00000002818	-0.0620578	0.00116441	0.0689691	0.744628	ENSMMUG00000019806	-0.0338853	0.000788461	0.227524	0.99978	ENSMMUG00000003699	-0.221439	0.0177811	0.0967864	0.620376	ENSMMUG00000009381	0.0308959	0.000344452	0.0959722	0.554662	ENSMMUG00000032252	0.0525856	0.00084556	0.0705445	0.368703	ENSMMUG00000016751	0.0135461	9.48923e-05	0.164351	0.999744	ENSMMUG00000043809	0.029294	0.000505553	0.192625	0.998281	ENSMMUG00000000615	-0.0456766	0.000989744	0.146534	0.966381
ENSMMUG00000040222	-0.0256481	0.00167754	0.531179	0.671092	ENSMMUG00000041512	0.0394453	0.00602614	0.611361	0.971739	ENSMMUG00000001585	0.0282209	0.000499017	0.206474	0.999624	ENSMMUG00000016513	0.0235555	0.00134778	0.521115	0.645519	ENSMMUG00000013717	-0.0449223	0.00796931	0.614815	0.966166	ENSMMUG00000012004	0.00106018	0.000553023	0.964041	0.881035	ENSMMUG00000021689	0.0233554	0.00332453	0.685431	0.99978	ENSMMUG00000022616	0.0309933	0.00284965	0.561515	0.813498	ENSMMUG00000041308	0.112309	0.0375373	0.562134	0.788667	ENSMMUG00000023165	-0.0263981	0.00161559	0.511334	0.624771	ENSMMUG00000017078	-0.00806949	0.000274543	0.626249	0.999744	ENSMMUG00000007900	0.00954371	0.000451019	0.653153	0.998281	ENSMMUG00000012782	0.039481	0.00612106	0.613818	0.987846
ENSMMUG00000040223	0.0856921	0.00387875	0.168845	0.535666	ENSMMUG00000010115	-0.077356	0.00431407	0.238899	0.92159	ENSMMUG00000007430	-0.0570647	0.000858993	0.0515309	0.999624	ENSMMUG00000013878	0.0420599	0.00077201	0.130087	0.4192	ENSMMUG00000011487	0.049494	0.00176616	0.238914	0.913529	ENSMMUG00000015634	-0.0525819	0.00274839	0.315865	0.796798	ENSMMUG00000020642	-0.0208834	0.000477627	0.339297	0.99978	ENSMMUG00000012496	0.0650426	0.00235286	0.179949	0.67623	ENSMMUG00000015908	-0.0490192	0.00134187	0.180841	0.629288	ENSMMUG00000021019	0.0383578	0.000689052	0.143943	0.446116	ENSMMUG00000006307	0.0243694	0.000479687	0.26585	0.999744	ENSMMUG00000045754	0.0435135	0.00174958	0.298202	0.998281	ENSMMUG00000010971	0.0403987	0.00120222	0.243967	0.97442
ENSMMUG00000040238	-0.0294867	0.000297013	0.0870897	0.489361	ENSMMUG00000043726	0.0538427	0.00130313	0.135822	0.92159	ENSMMUG00000046345	0.34599	0.0263902	0.0331864	0.999624	ENSMMUG00000001314	-0.030377	0.000247417	0.0534571	0.332108	ENSMMUG00000009796	0.0689242	0.00211444	0.133899	0.894474	ENSMMUG00000018261	-0.0266591	0.000997636	0.398651	0.730913	ENSMMUG00000015811	-0.0338065	0.000748227	0.216496	0.99978	ENSMMUG00000001359	0.042284	0.000620787	0.0896801	0.615326	ENSMMUG00000012275	0.0350707	0.000425	0.0889089	0.548731	ENSMMUG00000039374	0.357519	0.0369689	0.0629659	0.352731	ENSMMUG00000039671	0.0168114	0.000139591	0.154764	0.999744	ENSMMUG00000002025	0.0389794	0.000846224	0.180258	0.998281	ENSMMUG00000023496	0.205582	0.01912	0.137078	0.966381
ENSMMUG00000040240	0.00585015	0.00206035	0.89745	0.755253	ENSMMUG00000020798	-0.00457809	0.00222911	0.922754	0.985001	ENSMMUG00000004053	0.0513375	0.00249293	0.303854	0.999624	ENSMMUG00000029992	0.00598948	0.00216564	0.897591	0.745501	ENSMMUG00000017039	0.00453303	0.00189643	0.917096	0.971474	ENSMMUG00000010870	-0.00154469	0.000708278	0.953716	0.911951	ENSMMUG00000029256	0.0022902	0.000776086	0.934481	0.99978	ENSMMUG00000003876	-0.00494522	0.00177408	0.906536	0.868395	ENSMMUG00000012685	-0.00157992	0.000193883	0.909661	0.85376	ENSMMUG00000019130	-0.00455949	0.00117233	0.894063	0.727722	ENSMMUG00000010545	-0.00184139	0.000374368	0.92418	0.999744	ENSMMUG00000022101	0.00157725	0.000280162	0.924925	0.998281	ENSMMUG00000049216	-0.00909289	0.00839828	0.920962	0.991184
ENSMMUG00000040244	0.0506956	0.00539777	0.49018	0.66144	ENSMMUG00000016608	-0.0142357	0.000642491	0.574372	0.971486	ENSMMUG00000006743	0.0237936	0.000540735	0.306204	0.999624	ENSMMUG00000003385	0.0174888	0.000599894	0.475201	0.628881	ENSMMUG00000002924	0.0307153	0.00300827	0.575472	0.963529	ENSMMUG00000021469	-0.0244351	0.00141733	0.516304	0.876692	ENSMMUG00000001270	0.0226064	0.00247681	0.649656	0.99978	ENSMMUG00000018011	-0.0605174	0.0086927	0.516282	0.801326	ENSMMUG00000004034	0.0194367	0.000904229	0.518038	0.77643	ENSMMUG00000022532	0.0241968	0.00111822	0.469315	0.613462	ENSMMUG00000010328	0.00546744	0.000102725	0.589581	0.999744	ENSMMUG00000001973	0.0116245	0.000547533	0.619341	0.998281	ENSMMUG00000032394	0.0126557	0.000505244	0.57341	0.987846
ENSMMUG00000040256	-0.0332048	0.00514678	0.643477	0.706888	ENSMMUG00000003261	0.0162135	0.00189689	0.709693	0.981975	ENSMMUG00000014673	-0.0137377	0.000224602	0.359322	0.999624	ENSMMUG00000030412	-0.020805	0.0018781	0.631175	0.68085	ENSMMUG00000008934	0.0382682	0.0102281	0.70514	0.968432	ENSMMUG00000017480	-0.0479848	0.000834111	0.0966195	0.893402	ENSMMUG00000018292	0.0211134	0.00494374	0.763962	0.99978	ENSMMUG00000020108	-0.0205978	0.00231822	0.668795	0.83936	ENSMMUG00000015471	0.0178686	0.00167306	0.662218	0.8094	ENSMMUG00000008833	-0.0118782	0.000587918	0.624218	0.662388	ENSMMUG00000002485	-0.0115551	0.000981458	0.712247	0.999744	ENSMMUG00000020053	0.00717207	0.000446446	0.73428	0.998281	ENSMMUG00000000737	-0.0112683	0.000875062	0.703259	0.987846
ENSMMUG00000040260	0.130566	0.00466512	0.0559263	0.472066	ENSMMUG00000023477	-0.0324905	0.000356171	0.085146	0.875278	ENSMMUG00000038295	-0.00933947	0.000439047	0.655796	0.999624	ENSMMUG00000002605	-0.08141	0.00139199	0.029108	0.296492	ENSMMUG00000039346	-0.0953241	0.0030561	0.0846496	0.853866	ENSMMUG00000018349	0.0277107	0.000566662	0.244388	0.676294	ENSMMUG00000040510	0.313651	0.0492375	0.157506	0.99978	ENSMMUG00000007950	0.0538337	0.000775419	0.0532067	0.568721	ENSMMUG00000013473	-0.131576	0.00468509	0.05457	0.5094	ENSMMUG00000004079	0.0789003	0.00141881	0.0362002	0.311166	ENSMMUG00000000978	0.0310025	0.000359095	0.101833	0.999744	ENSMMUG00000017076	0.0477785	0.000991897	0.129255	0.998281	ENSMMUG00000002153	0.0683245	0.00161502	0.0891024	0.956963
ENSMMUG00000040268	-0.0917159	0.00121642	0.00854652	0.449619	ENSMMUG00000013556	-0.076199	0.00095101	0.013477	0.875278	ENSMMUG00000007329	-0.0137707	0.000433357	0.50829	0.999624	ENSMMUG00000042395	0.0862562	0.000750043	0.00163527	0.215539	ENSMMUG00000041678	0.216666	0.00726748	0.0110362	0.712005	ENSMMUG00000000759	-0.0640678	0.000791248	0.0227485	0.560938	ENSMMUG00000015667	-0.0777606	0.00127547	0.0294557	0.99978	ENSMMUG00000044281	-0.118395	0.00173089	0.00443054	0.372585	ENSMMUG00000001199	0.06554	0.000568679	0.0059895	0.370709	ENSMMUG00000015784	-0.0362771	0.000148541	0.00291538	0.185659	ENSMMUG00000002392	-0.0700649	0.000854734	0.0165506	0.999744	ENSMMUG00000005938	0.0405829	0.000344398	0.0287556	0.998281	ENSMMUG00000005243	-0.0549279	0.000488206	0.0129208	0.893311
ENSMMUG00000040273	0.116179	0.00161305	0.00381945	0.449619	ENSMMUG00000022897	-0.0953546	0.0012118	0.00615872	0.875278	ENSMMUG00000021572	0.0121139	0.000187525	0.376364	0.925548	ENSMMUG00000018526	-0.118398	0.00110977	0.000379314	0.199557	ENSMMUG00000014419	0.0995007	0.00123529	0.00464017	0.68462	ENSMMUG00000005264	-0.0438207	0.000693647	0.0961459	0.559583	ENSMMUG00000010798	-0.055357	0.000496066	0.0129392	0.99978	ENSMMUG00000030279	0.0732419	0.000523797	0.00137329	0.317171	ENSMMUG00000008176	-0.200635	0.00418073	0.00191575	0.321237	ENSMMUG00000023370	0.13754	0.00169779	0.000843809	0.148625	ENSMMUG00000040680	-0.189516	0.00472087	0.00581105	0.999744	ENSMMUG00000000740	-0.0510017	0.000423388	0.0131881	0.998281	ENSMMUG00000040368	0.161748	0.00321774	0.00435218	0.832807
ENSMMUG00000040279	0.0218614	0.00172421	0.598554	0.692627	ENSMMUG00000019040	-0.0164656	0.00154213	0.675002	0.981975	ENSMMUG00000021834	0.0176085	0.00474447	0.798229	0.999624	ENSMMUG00000000759	-0.0165923	0.000934071	0.587201	0.666582	ENSMMUG00000002963	0.0547693	0.0166161	0.67092	0.966166	ENSMMUG00000022329	-0.00772756	0.00104649	0.811201	0.887649	ENSMMUG00000019251	-0.0202837	0.00361286	0.73577	0.99978	ENSMMUG00000008516	0.00826595	0.000286466	0.625282	0.8291	ENSMMUG00000007816	0.00909715	0.000337729	0.620587	0.798511	ENSMMUG00000000186	0.0086649	0.000245643	0.580362	0.649127	ENSMMUG00000012343	-0.00551773	0.000175682	0.677197	0.999744	ENSMMUG00000039520	-0.0123726	0.00104344	0.701701	0.998281	ENSMMUG00000018103	0.0477257	0.0124729	0.669135	0.987846
ENSMMUG00000040289	-0.0937063	0.0131138	0.413194	0.640135	ENSMMUG00000011905	-0.061401	0.0080149	0.49281	0.956379	ENSMMUG00000022139	0.0234184	0.00287967	0.662546	0.999624	ENSMMUG00000014038	0.025667	0.000900754	0.392436	0.595969	ENSMMUG00000040912	0.0700355	0.0107249	0.498867	0.957037	ENSMMUG00000009302	-0.0313685	0.000724295	0.24379	0.861569	ENSMMUG00000018575	0.0209017	0.00145467	0.583676	0.99978	ENSMMUG00000020513	0.0126761	0.000268556	0.439218	0.785527	ENSMMUG00000019372	-0.0151481	0.000376325	0.434882	0.748215	ENSMMUG00000020321	0.0214297	0.000611649	0.386221	0.580241	ENSMMUG00000014841	-0.00938614	0.000209841	0.517017	0.999744	ENSMMUG00000019299	-0.00802353	0.000179725	0.549509	0.998281	ENSMMUG00000011389	-0.0220164	0.00105554	0.497991	0.982066
ENSMMUG00000040293	-0.000664899	0.000641656	0.979059	0.770546	ENSMMUG00000003335	0.000516546	0.00092312	0.986436	0.985001	ENSMMUG00000022967	-0.0165162	0.000219021	0.264417	0.999624	ENSMMUG00000008835	-0.000564524	0.000467445	0.979169	0.761526	ENSMMUG00000003940	0.0015263	0.00502063	0.982814	0.976113	ENSMMUG00000037893	0.0782776	0.0143497	0.513462	0.918594	ENSMMUG00000046942	0.000300139	0.000395746	0.987962	0.99978	ENSMMUG00000008432	-0.000308576	0.000180868	0.981694	0.878222	ENSMMUG00000014621	0.000824365	0.00129456	0.981721	0.862446	ENSMMUG00000009852	0.00141895	0.00252972	0.977493	0.744138	ENSMMUG00000000792	0.00017003	8.36963e-05	0.985172	0.999744	ENSMMUG00000018994	0.00032288	0.000240716	0.983397	0.998281	ENSMMUG00000040036	0.00039652	0.000419865	0.984561	0.99245
ENSMMUG00000040310	-0.0695605	0.00153701	0.0760155	0.482517	ENSMMUG00000005072	0.0401135	0.000659058	0.118163	0.912115	ENSMMUG00000015843	0.0265237	0.000320888	0.138695	0.999624	ENSMMUG00000004476	0.0442748	0.000483959	0.0441591	0.31764	ENSMMUG00000001392	-0.0623602	0.00158273	0.117001	0.885649	ENSMMUG00000012576	-0.0221024	0.000416656	0.278896	0.720147	ENSMMUG00000011160	0.0208075	0.000259263	0.196268	0.99978	ENSMMUG00000046071	0.108655	0.00377452	0.0769676	0.603005	ENSMMUG00000014693	-0.0593706	0.00111932	0.0759677	0.531087	ENSMMUG00000021760	0.0532554	0.000758395	0.0531353	0.338961	ENSMMUG00000021866	-0.0471099	0.00100668	0.137598	0.999744	ENSMMUG00000004709	0.0273785	0.000385549	0.163214	0.998281	ENSMMUG00000037991	0.0735041	0.00223529	0.120019	0.966381
ENSMMUG00000040316	0.0180567	0.0020998	0.693545	0.716327	ENSMMUG00000002689	-0.0124971	0.00158749	0.753782	0.982963	ENSMMUG00000032539	0.0193179	0.00393717	0.75818	0.999624	ENSMMUG00000022185	0.056088	0.0192912	0.686343	0.696905	ENSMMUG00000012535	-0.0446026	0.0200491	0.75276	0.971173	ENSMMUG00000009848	-0.00242587	0.000544864	0.917228	0.896812	ENSMMUG00000016561	-0.00793456	0.000972827	0.799192	0.99978	ENSMMUG00000011681	0.0303051	0.0070174	0.717527	0.845446	ENSMMUG00000005558	-0.012445	0.00117129	0.716132	0.822853	ENSMMUG00000005245	-0.0181358	0.0019458	0.680971	0.679314	ENSMMUG00000038364	-0.00802075	0.000671729	0.756965	0.999744	ENSMMUG00000048574	-0.0219893	0.00608099	0.777956	0.998281	ENSMMUG00000018155	-0.0114137	0.00125838	0.747641	0.98832
ENSMMUG00000040322	0.0428306	0.000426963	0.0381902	0.459717	ENSMMUG00000041841	-0.300732	0.0254836	0.0595836	0.875278	ENSMMUG00000013219	-0.00815267	0.000658956	0.750793	0.999624	ENSMMUG00000045335	-0.059159	0.00061132	0.0167253	0.265187	ENSMMUG00000008341	0.132039	0.00484818	0.0579161	0.831208	ENSMMUG00000005213	0.0683167	0.00216267	0.141824	0.636007	ENSMMUG00000044949	-0.062983	0.00163242	0.11903	0.99978	ENSMMUG00000002985	-0.0392659	0.000345014	0.0345186	0.540975	ENSMMUG00000041411	-0.138197	0.00432182	0.0355399	0.474388	ENSMMUG00000041404	-0.157709	0.0047287	0.0218232	0.274131	ENSMMUG00000016876	-0.0266626	0.000220931	0.0728455	0.999744	ENSMMUG00000044446	-0.0495677	0.000889251	0.0964702	0.998281	ENSMMUG00000007751	-0.0726868	0.00153957	0.0639558	0.956963
ENSMMUG00000040332	-0.0791664	0.00064173	0.0017774	0.449619	ENSMMUG00000022982	0.0708231	0.00056734	0.00294521	0.875278	ENSMMUG00000012895	-0.121764	0.00236696	0.0123221	0.903235	ENSMMUG00000009249	0.114675	0.000900779	0.000132997	0.18484	ENSMMUG00000014251	-0.0696209	0.000521004	0.00228737	0.68462	ENSMMUG00000018441	-0.0494853	0.000415878	0.0152422	0.555026	ENSMMUG00000011951	0.0725257	0.00069096	0.0057963	0.99978	ENSMMUG00000017842	0.106329	0.000964757	0.000618677	0.303156	ENSMMUG00000011961	-0.0973515	0.000782481	0.000501014	0.199506	ENSMMUG00000002045	0.111223	0.000966314	0.000346286	0.135401	ENSMMUG00000013500	-0.0470419	0.000236502	0.00222139	0.999744	ENSMMUG00000014526	0.109248	0.00163294	0.00686101	0.998281	ENSMMUG00000019070	0.107523	0.00119978	0.00190795	0.728565
ENSMMUG00000040333	-0.0657611	0.00150046	0.0895673	0.490221	ENSMMUG00000021716	-0.0314919	0.000451917	0.138503	0.92159	ENSMMUG00000001984	-0.0116904	0.000777741	0.675076	0.999624	ENSMMUG00000015416	0.0521532	0.000742773	0.0556703	0.336021	ENSMMUG00000022177	-0.0381596	0.00065973	0.137368	0.895377	ENSMMUG00000000226	-0.0113685	0.000587163	0.638952	0.736738	ENSMMUG00000011076	-0.0263122	0.000460339	0.220063	0.99978	ENSMMUG00000011722	0.0530759	0.000992555	0.0920485	0.616985	ENSMMUG00000047544	0.131577	0.00607047	0.0912646	0.550822	ENSMMUG00000046778	-0.210619	0.0130774	0.0655078	0.358161	ENSMMUG00000007103	-0.0253739	0.000322779	0.157854	0.999744	ENSMMUG00000016381	0.0482509	0.00132288	0.184635	0.998281	ENSMMUG00000004740	-0.0601261	0.00165948	0.139952	0.966381
ENSMMUG00000040334	0.0361107	0.00197108	0.416012	0.640555	ENSMMUG00000000172	-0.0388577	0.00326614	0.496553	0.957164	ENSMMUG00000010674	-0.0116213	0.00190154	0.789852	0.999624	ENSMMUG00000015737	-0.0277939	0.00107083	0.395685	0.596416	ENSMMUG00000020926	0.0669946	0.00996656	0.502176	0.957379	ENSMMUG00000014450	-0.0144657	0.000387303	0.462312	0.861727	ENSMMUG00000022553	0.0221803	0.00166698	0.586956	0.99978	ENSMMUG00000014203	0.0249959	0.00106212	0.443095	0.786245	ENSMMUG00000018010	0.017054	0.000486595	0.439457	0.750868	ENSMMUG00000006479	0.0277668	0.00104287	0.389884	0.581549	ENSMMUG00000002009	0.0147055	0.000524041	0.520622	0.999744	ENSMMUG00000021526	-0.0219621	0.00137185	0.553213	0.998281	ENSMMUG00000045164	-0.0861795	0.0164347	0.501432	0.982066
ENSMMUG00000040338	-0.0890605	0.00905632	0.349347	0.618663	ENSMMUG00000042116	0.0163791	0.000434209	0.431847	0.950449	ENSMMUG00000005417	0.0352006	0.00146784	0.358211	0.999624	ENSMMUG00000017503	-0.0471293	0.00225133	0.320573	0.557631	ENSMMUG00000009060	-0.0413477	0.00281798	0.436038	0.947797	ENSMMUG00000011392	-0.0458717	0.00103851	0.154608	0.849213	ENSMMUG00000000163	-0.0281738	0.00201526	0.530269	0.99978	ENSMMUG00000008501	0.0149924	0.000283221	0.373004	0.764748	ENSMMUG00000049004	0.0156644	0.000313904	0.376626	0.738112	ENSMMUG00000000628	0.0218761	0.000486637	0.321358	0.551576	ENSMMUG00000014203	0.0137909	0.000344712	0.45761	0.999744	ENSMMUG00000000186	-0.0100921	0.000208511	0.48461	0.998281	ENSMMUG00000032350	-0.130317	0.0284444	0.439708	0.982066
ENSMMUG00000040340	-0.0908882	0.000998101	0.00401641	0.449619	ENSMMUG00000012895	-0.13122	0.00233581	0.00662594	0.875278	ENSMMUG00000020727	-0.086158	0.00134455	0.0187902	0.925548	ENSMMUG00000019179	-0.0608906	0.000302377	0.000462343	0.199865	ENSMMUG00000031610	-0.079889	0.000809903	0.0049977	0.68462	ENSMMUG00000011819	-0.0422333	0.000801203	0.135686	0.559583	ENSMMUG00000007057	-0.18129	0.00546507	0.0141939	0.99978	ENSMMUG00000045636	-0.0959623	0.000917601	0.00153536	0.317171	ENSMMUG00000010363	0.0631936	0.000427509	0.00224064	0.33324	ENSMMUG00000014166	-0.0769269	0.000540434	0.000936043	0.149126	ENSMMUG00000037542	0.168515	0.00376931	0.00605505	0.999744	ENSMMUG00000018332	0.0707134	0.00082339	0.0137269	0.998281	ENSMMUG00000011574	0.230966	0.00676887	0.00499585	0.84578
ENSMMUG00000040341	-0.0357327	0.000799731	0.20639	0.552425	ENSMMUG00000020079	-0.0338493	0.000986084	0.281063	0.922551	ENSMMUG00000007877	0.0235868	0.000945479	0.443031	0.999624	ENSMMUG00000000122	0.0623872	0.00206864	0.170163	0.456592	ENSMMUG00000019907	-0.0355653	0.0010965	0.282802	0.919546	ENSMMUG00000045176	-0.100145	0.00853178	0.278275	0.807159	ENSMMUG00000018678	-0.0220229	0.000642376	0.384892	0.99978	ENSMMUG00000020024	0.0501324	0.00168941	0.22258	0.69981	ENSMMUG00000010723	-0.077647	0.00412339	0.226587	0.667492	ENSMMUG00000005323	0.0367817	0.00075975	0.182063	0.474638	ENSMMUG00000006121	0.022113	0.000477602	0.311612	0.999744	ENSMMUG00000021036	0.02037	0.000462041	0.343305	0.998281	ENSMMUG00000043811	0.104069	0.00956424	0.287266	0.97442
ENSMMUG00000040347	-0.0896936	0.0217534	0.5431	0.67363	ENSMMUG00000009558	-0.0227041	0.00218003	0.626779	0.979006	ENSMMUG00000008744	0.0345699	0.000388787	0.07956	0.999624	ENSMMUG00000042449	-0.0615968	0.00982775	0.534374	0.650527	ENSMMUG00000004235	0.0169871	0.0012113	0.625492	0.966166	ENSMMUG00000019966	0.0243137	0.00284037	0.64824	0.883843	ENSMMUG00000022853	-0.0107828	0.000762118	0.6961	0.99978	ENSMMUG00000006922	-0.016555	0.000861939	0.572833	0.815325	ENSMMUG00000007391	0.0194494	0.00119306	0.573376	0.790628	ENSMMUG00000016123	0.0404531	0.00405312	0.525159	0.630226	ENSMMUG00000023176	-0.00780439	0.000272988	0.636675	0.999744	ENSMMUG00000012860	-0.00865097	0.000395372	0.663509	0.998281	ENSMMUG00000049105	-0.0099607	0.000414322	0.624593	0.987846
ENSMMUG00000040348	-0.0161203	0.00638376	0.840104	0.742834	ENSMMUG00000047008	-0.0118753	0.00657405	0.883556	0.985001	ENSMMUG00000010959	-0.00652603	0.000493449	0.768923	0.999624	ENSMMUG00000018689	0.00456419	0.000543035	0.844718	0.736297	ENSMMUG00000014026	0.00369128	0.000558524	0.875882	0.971173	ENSMMUG00000000747	0.00678679	0.000610578	0.783578	0.909154	ENSMMUG00000003540	-0.00777915	0.00398586	0.901935	0.99978	ENSMMUG00000017633	0.0155402	0.00797887	0.861885	0.867716	ENSMMUG00000011155	0.0043023	0.00060572	0.861229	0.848588	ENSMMUG00000020421	0.00424965	0.00043136	0.837875	0.71622	ENSMMUG00000007034	-0.00381448	0.000619926	0.878239	0.999744	ENSMMUG00000004885	0.00903576	0.00395846	0.885804	0.998281	ENSMMUG00000022267	0.00425708	0.00072783	0.874617	0.991183
ENSMMUG00000040355	-0.104352	0.00457692	0.122962	0.50985	ENSMMUG00000006143	0.0345291	0.000677054	0.184506	0.92159	ENSMMUG00000022386	0.0589865	0.00181609	0.166312	0.999624	ENSMMUG00000020025	0.0336062	0.000383302	0.0860674	0.374631	ENSMMUG00000001819	0.112289	0.0071164	0.183159	0.911395	ENSMMUG00000015504	-0.0734683	0.00107695	0.025173	0.766044	ENSMMUG00000017767	-0.0335961	0.000950027	0.27572	0.99978	ENSMMUG00000007529	0.0416703	0.000759174	0.130442	0.648063	ENSMMUG00000012972	-0.0213892	0.000199186	0.129637	0.590289	ENSMMUG00000009524	0.073379	0.00197271	0.0985113	0.40272	ENSMMUG00000022740	-0.0626911	0.00247167	0.207313	0.999744	ENSMMUG00000003439	0.0461412	0.00154145	0.239901	0.998281	ENSMMUG00000001974	0.0192404	0.000210842	0.18515	0.969045
ENSMMUG00000040356	0.00594912	0.00480534	0.931609	0.76297	ENSMMUG00000002254	0.00285791	0.00196721	0.948624	0.985001	ENSMMUG00000020462	-0.0164009	0.0139031	0.889375	0.999624	ENSMMUG00000010305	0.00149688	0.000292492	0.930254	0.752443	ENSMMUG00000007535	0.00274911	0.00143329	0.942113	0.972978	ENSMMUG00000009656	-0.0129015	0.0050741	0.856275	0.914715	ENSMMUG00000022268	0.00118126	0.000449736	0.95558	0.99978	ENSMMUG00000010232	-0.00387961	0.00231465	0.935729	0.87191	ENSMMUG00000001770	-0.00245057	0.000932612	0.936043	0.855248	ENSMMUG00000000169	0.00219249	0.000606065	0.929035	0.736039	ENSMMUG00000041130	-0.000713496	0.000120199	0.948111	0.999744	ENSMMUG00000007039	0.00297307	0.00206139	0.94779	0.998281	ENSMMUG00000021704	-0.00471076	0.00470613	0.945253	0.99245
ENSMMUG00000040361	0.0637031	0.00125937	0.0726409	0.482517	ENSMMUG00000014329	-0.0331157	0.000434065	0.111951	0.905225	ENSMMUG00000022397	0.0214327	0.000498848	0.337254	0.999624	ENSMMUG00000010997	0.0542389	0.000707471	0.0414314	0.313908	ENSMMUG00000008899	-0.121845	0.00588722	0.112286	0.885649	ENSMMUG00000015775	0.0486921	0.000464398	0.0238521	0.711637	ENSMMUG00000001565	-0.0352019	0.000720659	0.189757	0.99978	ENSMMUG00000006093	0.0381655	0.000452033	0.0726394	0.597675	ENSMMUG00000021397	-0.109191	0.00367468	0.0716608	0.524169	ENSMMUG00000009106	-0.0531667	0.000736924	0.0501686	0.334501	ENSMMUG00000011459	0.0180259	0.000142623	0.1312	0.999744	ENSMMUG00000020411	-0.0324812	0.000528049	0.157509	0.998281	ENSMMUG00000005389	0.0599729	0.00144934	0.115181	0.966381
ENSMMUG00000040362	-0.00771641	0.00141109	0.837246	0.742492	ENSMMUG00000011940	0.00356453	0.000567779	0.881085	0.985001	ENSMMUG00000012589	-0.00821797	0.000670543	0.750971	0.999624	ENSMMUG00000023599	-0.00515765	0.000661236	0.841032	0.735262	ENSMMUG00000023770	0.0114656	0.00516897	0.873295	0.971173	ENSMMUG00000037751	0.0177521	0.00102768	0.579744	0.909154	ENSMMUG00000008237	-0.00397736	0.000996982	0.899759	0.99978	ENSMMUG00000048164	0.00761306	0.00182056	0.858389	0.866983	ENSMMUG00000042343	0.0220778	0.0153322	0.858487	0.848568	ENSMMUG00000044042	-0.0204982	0.00952894	0.833677	0.714832	ENSMMUG00000005051	0.00245644	0.000246757	0.875736	0.999744	ENSMMUG00000010719	0.00337694	0.000528836	0.883254	0.998281	ENSMMUG00000019392	-0.0138154	0.00743811	0.872732	0.991123
ENSMMUG00000040368	0.134947	0.00308529	0.0151203	0.452324	ENSMMUG00000016337	0.0756475	0.00113552	0.0247746	0.875278	ENSMMUG00000003267	-0.031724	0.00175485	0.448871	0.999624	ENSMMUG00000000187	0.129874	0.00205941	0.00421142	0.225082	ENSMMUG00000003968	0.425958	0.0355654	0.0239039	0.794564	ENSMMUG00000021968	-0.00731806	0.00121123	0.833455	0.582809	ENSMMUG00000010125	-0.234213	0.0146394	0.0528991	0.99978	ENSMMUG00000043517	0.119234	0.00219158	0.0108667	0.45654	ENSMMUG00000023560	0.0625473	0.000620469	0.0120386	0.400154	ENSMMUG00000023321	0.0649732	0.000579124	0.00693595	0.226569	ENSMMUG00000015168	-0.0202777	8.59352e-05	0.0287112	0.999744	ENSMMUG00000009746	0.0414116	0.000423562	0.0442024	0.998281	ENSMMUG00000011847	-0.101176	0.00199758	0.0235907	0.893311
ENSMMUG00000040370	0.00351002	0.000669444	0.89209	0.754471	ENSMMUG00000011391	0.00131998	0.000162443	0.917514	0.985001	ENSMMUG00000022960	0.0112967	0.00391407	0.856707	0.999624	ENSMMUG00000019841	0.00311527	0.000536559	0.893016	0.745127	ENSMMUG00000048714	0.00786598	0.00523295	0.913411	0.971474	ENSMMUG00000009270	-0.00861858	0.00175301	0.836911	0.911949	ENSMMUG00000042706	0.00355512	0.00169792	0.931246	0.99978	ENSMMUG00000010623	-0.00415795	0.0011616	0.902901	0.868395	ENSMMUG00000002231	-0.00497263	0.001697	0.90392	0.852567	ENSMMUG00000022353	0.0027686	0.000390175	0.888532	0.726789	ENSMMUG00000019254	0.0034879	0.00118777	0.919389	0.999744	ENSMMUG00000005123	0.00522428	0.00277028	0.920934	0.998281	ENSMMUG00000003552	0.00348277	0.00107427	0.915377	0.991184
ENSMMUG00000040380	0.0385754	0.000546761	0.098999	0.49237	ENSMMUG00000045253	-0.116671	0.00672141	0.15471	0.92159	ENSMMUG00000003962	0.0512391	0.00100001	0.105165	0.999624	ENSMMUG00000003745	0.059553	0.00104907	0.065965	0.353035	ENSMMUG00000015139	-0.0884918	0.00381489	0.151937	0.895377	ENSMMUG00000021610	-0.0490205	0.0037074	0.420769	0.745147	ENSMMUG00000019006	-0.0679798	0.00331383	0.23764	0.99978	ENSMMUG00000022019	0.0876169	0.00290863	0.10425	0.628144	ENSMMUG00000029730	0.153363	0.00881716	0.102413	0.559039	ENSMMUG00000030250	0.0567095	0.00102978	0.077196	0.379739	ENSMMUG00000020263	0.0241125	0.000313725	0.173405	0.999744	ENSMMUG00000014518	0.0387081	0.000927071	0.203624	0.998281	ENSMMUG00000008993	-0.115463	0.00659795	0.155179	0.966381
ENSMMUG00000040390	-0.0278505	0.000467378	0.197661	0.549464	ENSMMUG00000017547	0.021913	0.000394879	0.270144	0.92159	ENSMMUG00000019783	-0.043704	0.00199889	0.328311	0.999624	ENSMMUG00000003089	-0.0480999	0.00116689	0.159106	0.444958	ENSMMUG00000006405	-0.0431861	0.00156295	0.274668	0.919546	ENSMMUG00000019898	0.0702256	0.000629549	0.0051284	0.803929	ENSMMUG00000009447	0.0750815	0.00713974	0.374234	0.99978	ENSMMUG00000017670	-0.0534207	0.00183355	0.21219	0.692373	ENSMMUG00000017495	-0.0597404	0.00232343	0.215206	0.657651	ENSMMUG00000004223	-0.0307572	0.000508423	0.172548	0.46787	ENSMMUG00000013063	-0.0305854	0.000878055	0.301989	0.999744	ENSMMUG00000031161	0.0387346	0.00160146	0.333083	0.998281	ENSMMUG00000001585	0.0245522	0.000509364	0.276654	0.97442
ENSMMUG00000040393	0.0476995	0.00247273	0.33744	0.612987	ENSMMUG00000017126	0.0160606	0.000395483	0.41932	0.948128	ENSMMUG00000012628	0.0455242	0.00109696	0.169285	0.999624	ENSMMUG00000009047	-0.0809878	0.00628177	0.306861	0.548127	ENSMMUG00000015516	-0.0266929	0.00111615	0.424303	0.947797	ENSMMUG00000022502	0.039772	0.000997266	0.207877	0.848074	ENSMMUG00000011866	0.0188052	0.000852703	0.519582	0.99978	ENSMMUG00000015689	0.0716412	0.00616732	0.361637	0.760281	ENSMMUG00000009075	-0.0176192	0.000379366	0.365676	0.734714	ENSMMUG00000002042	0.053347	0.00276489	0.310323	0.546372	ENSMMUG00000011823	-0.0147435	0.000375853	0.446965	0.999744	ENSMMUG00000037756	-0.0469143	0.00431063	0.474885	0.998281	ENSMMUG00000004799	-0.0294596	0.00137862	0.427532	0.982066
ENSMMUG00000040409	-0.0358708	0.00094105	0.242273	0.569985	ENSMMUG00000011790	-0.0603648	0.00366773	0.318888	0.926963	ENSMMUG00000049198	-0.0267643	0.000244208	0.0867724	0.999624	ENSMMUG00000047942	-0.278872	0.0490815	0.208114	0.486404	ENSMMUG00000014418	-0.0209879	0.000448242	0.32153	0.923472	ENSMMUG00000007034	0.0202126	0.00195804	0.647826	0.818824	ENSMMUG00000045600	-0.0637177	0.00641827	0.426417	0.99978	ENSMMUG00000019471	-0.0442239	0.00157096	0.26452	0.726908	ENSMMUG00000012898	0.0706212	0.00404043	0.26656	0.690227	ENSMMUG00000008556	0.0267957	0.000466408	0.2147	0.491813	ENSMMUG00000006855	-0.0334506	0.0012931	0.352254	0.999744	ENSMMUG00000000982	-0.0162358	0.000346054	0.382788	0.998281	ENSMMUG00000001900	0.0358031	0.00134732	0.329359	0.982066
ENSMMUG00000040423	-0.019138	0.00434231	0.77149	0.731702	ENSMMUG00000016082	-0.0110776	0.00241228	0.821556	0.985001	ENSMMUG00000017400	0.00204028	0.000813097	0.942959	0.999624	ENSMMUG00000022341	-0.00657532	0.000505579	0.769958	0.718063	ENSMMUG00000045624	-0.0369091	0.0264641	0.820513	0.971173	ENSMMUG00000004666	-0.00559466	0.00138679	0.88058	0.905695	ENSMMUG00000004214	-0.00866847	0.00217086	0.852406	0.99978	ENSMMUG00000008725	0.0056904	0.000468736	0.79268	0.856359	ENSMMUG00000011544	-0.00734648	0.000779248	0.792417	0.837139	ENSMMUG00000003403	-0.0172793	0.00332299	0.764366	0.699561	ENSMMUG00000007877	0.00405638	0.000317018	0.819784	0.999744	ENSMMUG00000012451	-0.00512148	0.000601989	0.834653	0.998281	ENSMMUG00000011875	-0.0192547	0.00678683	0.815199	0.988855
ENSMMUG00000040434	-0.122274	0.0281057	0.465785	0.654487	ENSMMUG00000020711	0.0237367	0.00157692	0.55001	0.969456	ENSMMUG00000030744	-0.00874145	0.000818231	0.759914	0.999624	ENSMMUG00000008642	-0.0281496	0.00138758	0.449835	0.619171	ENSMMUG00000004021	0.0124612	0.000436483	0.550872	0.960625	ENSMMUG00000006261	-7.50999e-05	0.000942523	0.998048	0.872887	ENSMMUG00000004408	-0.0114249	0.000560702	0.629461	0.99978	ENSMMUG00000016167	0.0321644	0.00219319	0.492201	0.796163	ENSMMUG00000021423	0.0265837	0.00149429	0.491643	0.766937	ENSMMUG00000016825	-0.0230133	0.00091077	0.445725	0.606456	ENSMMUG00000010727	-0.14418	0.0632646	0.566492	0.999744	ENSMMUG00000014796	-0.0137258	0.000684364	0.599806	0.998281	ENSMMUG00000000306	0.0113969	0.00036587	0.551287	0.987846
ENSMMUG00000040445	-0.206992	0.0302056	0.233656	0.566365	ENSMMUG00000010620	-0.0224641	0.00048763	0.309016	0.925395	ENSMMUG00000010172	-0.0239373	0.00059549	0.326627	0.999624	ENSMMUG00000013210	0.0399427	0.000966045	0.198755	0.479854	ENSMMUG00000023798	-0.0483621	0.00229645	0.31288	0.923472	ENSMMUG00000011676	-0.00406836	0.00079628	0.885363	0.810812	ENSMMUG00000018287	0.0147867	0.000330557	0.416049	0.99978	ENSMMUG00000018843	-0.0415781	0.0013263	0.253588	0.719472	ENSMMUG00000023556	0.0411391	0.00132356	0.258141	0.688197	ENSMMUG00000017460	0.0656992	0.00270275	0.206324	0.487515	ENSMMUG00000019304	0.0526247	0.00306216	0.34161	0.999744	ENSMMUG00000045652	0.0188114	0.000445356	0.37272	0.998281	ENSMMUG00000022964	0.0310214	0.000969737	0.319167	0.982066
ENSMMUG00000040487	-0.797189	0.069793	0.00254821	0.449619	ENSMMUG00000001722	0.085145	0.000906609	0.00468687	0.875278	ENSMMUG00000003132	-0.0668984	0.000609238	0.00672165	0.903235	ENSMMUG00000005909	0.116769	0.00100117	0.000223892	0.18484	ENSMMUG00000012197	0.0678406	0.000543011	0.0035994	0.68462	ENSMMUG00000041450	-0.225892	0.00492928	0.00129345	0.559583	ENSMMUG00000011822	0.201561	0.00593172	0.00886868	0.99978	ENSMMUG00000020191	-0.0634385	0.000367145	0.000930274	0.303156	ENSMMUG00000047800	-0.129713	0.00159907	0.00117962	0.257809	ENSMMUG00000041221	-0.154992	0.00200231	0.000532755	0.135401	ENSMMUG00000006510	-0.0699605	0.000600989	0.0043203	0.999744	ENSMMUG00000011323	0.0462157	0.000326707	0.0105616	0.998281	ENSMMUG00000017729	-0.0844515	0.000817873	0.00314694	0.788971
ENSMMUG00000040488	0.0230484	0.000400319	0.249337	0.573863	ENSMMUG00000003150	-0.0296655	0.000914038	0.32648	0.929864	ENSMMUG00000011962	-0.0740285	0.0063229	0.351863	0.999624	ENSMMUG00000004880	-0.064693	0.00272221	0.215002	0.49098	ENSMMUG00000017145	-0.0367212	0.00142189	0.33014	0.927358	ENSMMUG00000046863	-4.09543e-05	0.0100808	0.999675	0.822083	ENSMMUG00000015885	-0.0770637	0.00967561	0.433363	0.99978	ENSMMUG00000008696	-0.0198133	0.000325877	0.272396	0.731143	ENSMMUG00000005687	0.0296276	0.000732162	0.273541	0.691902	ENSMMUG00000015487	0.0270973	0.000490829	0.221293	0.495587	ENSMMUG00000012914	-0.0140965	0.000235611	0.358428	0.999744	ENSMMUG00000023434	0.0173344	0.000404243	0.388599	0.998281	ENSMMUG00000022689	-0.0409792	0.00183093	0.338215	0.982066
ENSMMUG00000040489	0.0167026	0.000673571	0.519858	0.669833	ENSMMUG00000029730	0.0523343	0.010063	0.601877	0.971486	ENSMMUG00000031572	0.00495507	0.00079521	0.860518	0.999624	ENSMMUG00000011580	-0.0128411	0.000374611	0.507039	0.640569	ENSMMUG00000011743	-0.0064718	0.000155218	0.603438	0.966166	ENSMMUG00000003981	-0.00791995	0.00851046	0.931585	0.879736	ENSMMUG00000014790	0.0111818	0.000708736	0.67447	0.99978	ENSMMUG00000007517	0.0136591	0.000513533	0.546676	0.809218	ENSMMUG00000011974	0.0236607	0.00154404	0.54708	0.782963	ENSMMUG00000017395	0.0115378	0.000290375	0.498351	0.621471	ENSMMUG00000010329	0.0225265	0.00199808	0.614297	0.999744	ENSMMUG00000042360	0.0156947	0.00113884	0.64188	0.998281	ENSMMUG00000044432	0.0139556	0.000716207	0.602039	0.987846
ENSMMUG00000040500	0.0794309	0.000666592	0.00209434	0.449619	ENSMMUG00000019090	0.0931841	0.0010229	0.00357325	0.875278	ENSMMUG00000018020	0.026916	0.0013265	0.459894	0.903235	ENSMMUG00000007943	-0.0857676	0.000512575	0.000151682	0.18484	ENSMMUG00000013773	-0.191328	0.00413351	0.00292133	0.68462	ENSMMUG00000021989	-0.117319	0.00211118	0.01067	0.559583	ENSMMUG00000016868	0.0703817	0.000679293	0.00692519	0.99978	ENSMMUG00000023391	-0.0781769	0.000541915	0.000784385	0.303156	ENSMMUG00000047740	-0.233431	0.00477758	0.000732343	0.23173	ENSMMUG00000046589	0.228053	0.00420434	0.000436262	0.135401	ENSMMUG00000018301	0.0308901	0.00010736	0.00287071	0.999744	ENSMMUG00000016450	-0.0605254	0.000519779	0.00793603	0.998281	ENSMMUG00000006510	0.129365	0.00178379	0.00219143	0.750645
ENSMMUG00000040501	-0.063675	0.00243327	0.196758	0.548532	ENSMMUG00000018737	-0.0263333	0.000568894	0.26957	0.92159	ENSMMUG00000022616	-0.0990078	0.00267705	0.055677	0.999624	ENSMMUG00000048488	-0.023468	0.000276693	0.158292	0.444186	ENSMMUG00000021594	-0.0306689	0.00078478	0.273616	0.919546	ENSMMUG00000022005	-0.0869181	0.00134991	0.0179965	0.803929	ENSMMUG00000006937	0.0308242	0.00119833	0.373232	0.99978	ENSMMUG00000006135	0.048138	0.0014823	0.211184	0.692373	ENSMMUG00000014387	-0.0410948	0.00109471	0.21422	0.656973	ENSMMUG00000014702	0.0319165	0.000545763	0.171877	0.467473	ENSMMUG00000002818	-0.0202339	0.000382417	0.300814	0.999744	ENSMMUG00000042887	0.0439302	0.00204956	0.331867	0.998281	ENSMMUG00000000397	0.10203	0.00876954	0.27592	0.97442
ENSMMUG00000040506	-0.061503	0.0172098	0.639197	0.705438	ENSMMUG00000006281	-0.00584151	0.000240223	0.706253	0.981975	ENSMMUG00000003279	0.0209017	0.000481626	0.340887	0.999624	ENSMMUG00000006151	0.0627211	0.0166866	0.627289	0.679536	ENSMMUG00000018823	-0.0205898	0.00290936	0.702663	0.968432	ENSMMUG00000031286	0.0289254	0.00188819	0.505625	0.892969	ENSMMUG00000022329	-0.00921382	0.000922868	0.761663	0.99978	ENSMMUG00000042971	-0.0207457	0.00229799	0.665185	0.839287	ENSMMUG00000020466	-0.0119075	0.000725311	0.658389	0.808124	ENSMMUG00000010811	-0.0147354	0.000886591	0.620684	0.661626	ENSMMUG00000002268	-0.0104747	0.000788258	0.709084	0.999744	ENSMMUG00000018454	0.0321193	0.00877218	0.731647	0.998281	ENSMMUG00000021142	-0.0141528	0.0013484	0.699928	0.987846
ENSMMUG00000040509	0.00619732	0.00236189	0.89853	0.755425	ENSMMUG00000019339	0.00668285	0.00486195	0.923646	0.985001	ENSMMUG00000020051	0.00844564	0.000919258	0.780585	0.999624	ENSMMUG00000011526	-0.00227203	0.000322613	0.89934	0.746134	ENSMMUG00000006430	-0.00956614	0.00866155	0.918132	0.971474	ENSMMUG00000009145	-0.0665642	0.00946693	0.493896	0.911951	ENSMMUG00000009546	0.00739765	0.00823003	0.935009	0.99978	ENSMMUG00000007401	0.00266969	0.000527046	0.907424	0.86843	ENSMMUG00000006564	0.00225377	0.000405494	0.910885	0.853771	ENSMMUG00000010601	-0.00763447	0.00337878	0.895506	0.728115	ENSMMUG00000044729	0.00238716	0.0006402	0.924834	0.999744	ENSMMUG00000007535	0.00315238	0.0011536	0.926052	0.998281	ENSMMUG00000023053	-0.00602128	0.00376736	0.921853	0.991184
ENSMMUG00000040510	-0.153372	0.0526213	0.503752	0.664755	ENSMMUG00000018768	0.0134965	0.000623372	0.588809	0.971486	ENSMMUG00000017786	0.0167667	0.000682958	0.521146	0.999624	ENSMMUG00000005140	0.0160758	0.000544291	0.490786	0.634819	ENSMMUG00000021684	0.0166487	0.000946846	0.58847	0.965275	ENSMMUG00000015708	-0.0284388	0.000390667	0.150201	0.877474	ENSMMUG00000007477	-0.042701	0.00948926	0.661132	0.99978	ENSMMUG00000029125	0.0169281	0.000732099	0.531552	0.805677	ENSMMUG00000011497	-0.0132076	0.000448808	0.532996	0.780228	ENSMMUG00000018237	0.0436107	0.00386802	0.483171	0.616714	ENSMMUG00000005818	-0.00696926	0.000178654	0.602081	0.999744	ENSMMUG00000048059	0.0202469	0.00177569	0.630887	0.998281	ENSMMUG00000007669	0.0213339	0.00155156	0.588087	0.987846
ENSMMUG00000040519	-0.0122115	0.00284168	0.81881	0.739173	ENSMMUG00000020324	-0.00488283	0.000837592	0.86602	0.985001	ENSMMUG00000020222	0.0367661	0.00104997	0.256526	0.999624	ENSMMUG00000000455	0.00502251	0.000510875	0.82415	0.732568	ENSMMUG00000001940	-0.0043596	0.000606366	0.859474	0.971173	ENSMMUG00000041388	-0.0236338	0.00114438	0.484782	0.909154	ENSMMUG00000015224	0.00946383	0.00436109	0.886047	0.99978	ENSMMUG00000004290	-0.00768884	0.00143386	0.839094	0.862336	ENSMMUG00000018535	0.0053837	0.000733885	0.842473	0.847202	ENSMMUG00000009739	-0.00851086	0.00132111	0.814865	0.710816	ENSMMUG00000004766	-0.00497228	0.000823254	0.862419	0.999744	ENSMMUG00000031542	0.00976319	0.00357854	0.870355	0.998281	ENSMMUG00000008140	0.0114447	0.00405288	0.857332	0.991088
ENSMMUG00000040525	0.0472227	0.00828236	0.603839	0.695169	ENSMMUG00000000267	0.0107926	0.000679305	0.678809	0.981975	ENSMMUG00000003785	0.000865938	0.000286449	0.959195	0.999624	ENSMMUG00000017713	0.0252386	0.00220176	0.590664	0.6672	ENSMMUG00000023236	0.0232793	0.00305869	0.673812	0.966166	ENSMMUG00000006382	-0.00759106	0.00147919	0.843535	0.890533	ENSMMUG00000010984	-0.0138446	0.00172	0.738514	0.99978	ENSMMUG00000016774	0.0173184	0.00128578	0.629113	0.829666	ENSMMUG00000012607	-0.0127875	0.000682481	0.624497	0.799143	ENSMMUG00000001646	0.00759541	0.000193263	0.58482	0.650395	ENSMMUG00000023172	0.00738494	0.000320241	0.679844	0.999744	ENSMMUG00000008529	-0.0161205	0.00180697	0.704517	0.998281	ENSMMUG00000013494	0.0138989	0.00107799	0.672058	0.987846
ENSMMUG00000040531	0.0900082	0.00645646	0.262641	0.579926	ENSMMUG00000023432	0.0683386	0.00515875	0.341367	0.93477	ENSMMUG00000014098	-0.0261428	0.00070744	0.325659	0.999624	ENSMMUG00000004014	0.0774967	0.00413575	0.228183	0.49916	ENSMMUG00000022075	-0.0371432	0.00155652	0.34647	0.935402	ENSMMUG00000017617	0.120667	0.0217223	0.412944	0.824922	ENSMMUG00000015809	0.0563998	0.00554196	0.448684	0.99978	ENSMMUG00000046810	0.0410622	0.00148147	0.286048	0.735286	ENSMMUG00000038859	0.022001	0.000425824	0.286346	0.697165	ENSMMUG00000021461	-0.0513639	0.0018651	0.234305	0.503015	ENSMMUG00000016399	0.044158	0.00245515	0.372827	0.999744	ENSMMUG00000020116	0.0243465	0.00084662	0.402737	0.998281	ENSMMUG00000001462	-0.0648555	0.00487022	0.352715	0.982066
ENSMMUG00000040545	-0.0635511	0.01726	0.628578	0.701863	ENSMMUG00000009887	-0.0098541	0.00064737	0.698539	0.981975	ENSMMUG00000022873	0.0586654	0.00283471	0.270521	0.999624	ENSMMUG00000002373	-0.00990433	0.000395722	0.618564	0.67771	ENSMMUG00000003820	0.00780583	0.000395204	0.694576	0.968432	ENSMMUG00000016323	-0.025574	0.00195211	0.562708	0.892532	ENSMMUG00000018053	-0.00967456	0.000965511	0.755533	0.99978	ENSMMUG00000021002	-0.0194453	0.00189567	0.655154	0.836685	ENSMMUG00000020763	0.0130768	0.000831566	0.650206	0.80745	ENSMMUG00000011351	-0.0149891	0.0008697	0.611266	0.659444	ENSMMUG00000039698	0.0056871	0.000219885	0.701331	0.999744	ENSMMUG00000022182	-0.00897876	0.000650126	0.724732	0.998281	ENSMMUG00000023226	-0.0122381	0.000962847	0.693287	0.987846
ENSMMUG00000040546	-0.0440965	0.00251595	0.379331	0.630245	ENSMMUG00000013922	-0.031049	0.00176196	0.459488	0.952848	ENSMMUG00000042048	0.0263194	0.000603507	0.284008	0.999624	ENSMMUG00000017383	0.0408298	0.00191863	0.351264	0.572804	ENSMMUG00000019807	-0.0209377	0.000823123	0.465519	0.953434	ENSMMUG00000016253	0.0546545	0.000836655	0.0588213	0.855206	ENSMMUG00000010436	0.0282177	0.00227902	0.554465	0.99978	ENSMMUG00000009796	-0.0382713	0.00209403	0.402965	0.773812	ENSMMUG00000032350	0.135912	0.0263773	0.402683	0.74126	ENSMMUG00000007478	0.0200733	0.00046321	0.350988	0.565366	ENSMMUG00000011155	-0.00995719	0.000204686	0.486445	0.999744	ENSMMUG00000000165	-0.013977	0.000461318	0.515208	0.998281	ENSMMUG00000002113	0.0188399	0.000672499	0.467535	0.982066
ENSMMUG00000040556	0.0232015	0.00183272	0.587846	0.688288	ENSMMUG00000014519	0.016141	0.00138949	0.665005	0.981768	ENSMMUG00000011105	-0.02847	0.000784028	0.309264	0.999624	ENSMMUG00000016898	-0.0153186	0.000764422	0.579543	0.66545	ENSMMUG00000004547	0.0117796	0.00072644	0.662074	0.966166	ENSMMUG00000009227	-0.0110874	0.000559979	0.639401	0.885452	ENSMMUG00000041473	0.0116273	0.00112393	0.728723	0.99978	ENSMMUG00000002759	-0.0187645	0.00139567	0.615469	0.825671	ENSMMUG00000001725	0.00935233	0.000341175	0.612627	0.797244	ENSMMUG00000006727	-0.0397677	0.00493808	0.571451	0.646777	ENSMMUG00000000634	0.00658408	0.000237172	0.668995	0.999744	ENSMMUG00000004696	-0.022481	0.00329162	0.695175	0.998281	ENSMMUG00000007037	0.0284949	0.0042385	0.661615	0.987846
ENSMMUG00000040562	-0.0746176	0.00151312	0.0550799	0.472066	ENSMMUG00000020286	-0.111196	0.00416213	0.0847831	0.875278	ENSMMUG00000003920	-0.272267	0.187497	0.529494	0.999624	ENSMMUG00000020182	-0.237037	0.0117696	0.0288948	0.296492	ENSMMUG00000022785	-0.086033	0.00247501	0.0837508	0.852349	ENSMMUG00000013345	0.0601897	0.000888402	0.0434483	0.676246	ENSMMUG00000044924	0.143436	0.0102612	0.15678	0.99978	ENSMMUG00000038493	0.0589912	0.000927962	0.052804	0.568721	ENSMMUG00000001010	0.0646898	0.00112928	0.0542265	0.5094	ENSMMUG00000016509	0.11932	0.00323327	0.0358686	0.31099	ENSMMUG00000041905	-0.0254293	0.000240323	0.100933	0.999744	ENSMMUG00000016224	0.0269982	0.000314534	0.127933	0.998281	ENSMMUG00000012677	-0.086806	0.00259245	0.0882163	0.956963
ENSMMUG00000040573	-0.0464647	0.00398543	0.461722	0.652851	ENSMMUG00000021181	-0.0413717	0.00469756	0.546093	0.968649	ENSMMUG00000016827	0.0331401	0.00140382	0.376426	0.999624	ENSMMUG00000001737	0.0147169	0.000373837	0.446562	0.618425	ENSMMUG00000008946	0.0185013	0.000943575	0.546972	0.959438	ENSMMUG00000021080	-0.0121792	0.000745615	0.655578	0.872257	ENSMMUG00000006197	-0.0202244	0.0017208	0.625875	0.99978	ENSMMUG00000003861	-0.0206526	0.000889025	0.488526	0.794838	ENSMMUG00000019238	-0.00871093	0.000158392	0.488845	0.766718	ENSMMUG00000020940	0.0156448	0.000412236	0.440979	0.603744	ENSMMUG00000030453	0.0283513	0.00240707	0.563353	0.999744	ENSMMUG00000019270	-0.0152862	0.000835786	0.596977	0.998281	ENSMMUG00000016990	-0.00954459	0.000251488	0.547264	0.987846
ENSMMUG00000040607	0.00870711	0.00074772	0.750164	0.72624	ENSMMUG00000012540	0.0180152	0.00524208	0.803499	0.985001	ENSMMUG00000022562	-0.0292027	0.00362547	0.627678	0.999624	ENSMMUG00000019310	0.00652016	0.000411194	0.747801	0.712276	ENSMMUG00000015395	-0.00566613	0.000532097	0.805964	0.971173	ENSMMUG00000017350	0.00660009	0.000524182	0.773135	0.903763	ENSMMUG00000023513	0.00585606	0.00084278	0.840136	0.99978	ENSMMUG00000003335	0.00894807	0.000945843	0.771089	0.851503	ENSMMUG00000016282	0.0141786	0.00239432	0.771998	0.832492	ENSMMUG00000010478	-0.00783808	0.00056967	0.742612	0.694495	ENSMMUG00000015749	0.00790324	0.00100808	0.803423	0.999744	ENSMMUG00000041475	0.00396259	0.000300957	0.819322	0.998281	ENSMMUG00000009805	-0.0115977	0.00202773	0.796752	0.988726
ENSMMUG00000040609	-0.0362798	0.00114446	0.283531	0.589674	ENSMMUG00000009907	-0.0345166	0.00143793	0.362694	0.936805	ENSMMUG00000004851	-0.0311542	0.00444024	0.640118	0.999624	ENSMMUG00000006453	0.157595	0.0188596	0.251151	0.516049	ENSMMUG00000018758	0.0215874	0.000579306	0.36977	0.941927	ENSMMUG00000017614	-0.0496164	0.00160039	0.21488	0.831464	ENSMMUG00000038221	0.0173651	0.000575546	0.469169	0.99978	ENSMMUG00000007250	0.0259999	0.000649279	0.307555	0.742719	ENSMMUG00000007875	-0.0310571	0.00093445	0.309641	0.710732	ENSMMUG00000001940	-0.0274227	0.000578877	0.254383	0.513617	ENSMMUG00000001090	0.0517008	0.00366639	0.393192	0.999744	ENSMMUG00000001423	0.0212296	0.000707247	0.424706	0.998281	ENSMMUG00000005730	0.16752	0.0351619	0.37166	0.982066
ENSMMUG00000040614	0.0497511	0.00141441	0.185881	0.54314	ENSMMUG00000014423	0.0480011	0.00179478	0.257197	0.92159	ENSMMUG00000047706	0.0697313	0.00695626	0.403119	0.999624	ENSMMUG00000008501	0.0248134	0.000292854	0.147065	0.434138	ENSMMUG00000003360	0.0462006	0.00166867	0.258055	0.915148	ENSMMUG00000018247	0.0106758	0.00025695	0.505411	0.802512	ENSMMUG00000012042	0.0147257	0.000259779	0.360908	0.99978	ENSMMUG00000004734	0.0400272	0.000970022	0.198729	0.685426	ENSMMUG00000001953	0.0407491	0.00101839	0.201634	0.647782	ENSMMUG00000008149	-0.0315041	0.00050619	0.161434	0.4602	ENSMMUG00000004571	-0.0190686	0.00032198	0.287926	0.999744	ENSMMUG00000001560	0.035039	0.00123408	0.318559	0.998281	ENSMMUG00000012469	-0.0277218	0.000619041	0.265195	0.97442
ENSMMUG00000040625	0.0663068	0.00675172	0.419691	0.641328	ENSMMUG00000011088	-0.0566571	0.00709391	0.501148	0.958422	ENSMMUG00000004901	-0.0178787	0.00280284	0.735586	0.999624	ENSMMUG00000048296	-0.0335378	0.00157841	0.39858	0.596416	ENSMMUG00000016167	-0.0317341	0.00229251	0.507471	0.958308	ENSMMUG00000018327	0.0319782	0.0126719	0.776353	0.863154	ENSMMUG00000041438	-0.037112	0.00473984	0.58985	0.99978	ENSMMUG00000032498	-0.0462355	0.00369574	0.446929	0.78689	ENSMMUG00000002419	-0.0389794	0.00260018	0.444615	0.752949	ENSMMUG00000007659	0.0222926	0.000684079	0.394031	0.583057	ENSMMUG00000014601	0.013581	0.000453148	0.523483	0.999744	ENSMMUG00000017238	-0.0387344	0.00435793	0.557368	0.998281	ENSMMUG00000004952	0.016171	0.000586724	0.504385	0.982066
ENSMMUG00000040638	0.0466503	0.00170456	0.258509	0.578852	ENSMMUG00000016548	-0.0415003	0.00186045	0.335976	0.93278	ENSMMUG00000014310	0.0220494	0.000899666	0.462268	0.999624	ENSMMUG00000019323	0.0442962	0.00132322	0.223328	0.495748	ENSMMUG00000008608	-0.018718	0.000385409	0.34036	0.932171	ENSMMUG00000023375	0.0430681	0.00141376	0.252032	0.824922	ENSMMUG00000011651	-0.0251529	0.00108154	0.444371	0.99978	ENSMMUG00000017529	0.0400023	0.00137223	0.280199	0.732521	ENSMMUG00000007666	-0.0247821	0.000528658	0.281109	0.694234	ENSMMUG00000010050	-0.0237189	0.000390737	0.23017	0.501611	ENSMMUG00000000525	-0.0215899	0.000575803	0.368263	0.999744	ENSMMUG00000023403	-0.13989	0.0273422	0.397554	0.998281	ENSMMUG00000011770	-0.0345288	0.00134768	0.34693	0.982066
ENSMMUG00000040643	-0.0601207	0.000894859	0.0444553	0.462831	ENSMMUG00000013675	-0.0505531	0.000774741	0.0693359	0.875278	ENSMMUG00000004765	-0.0377847	0.000501675	0.0916108	0.999624	ENSMMUG00000001938	-0.0791603	0.00117137	0.0207269	0.272049	ENSMMUG00000012614	-0.0725683	0.00158791	0.0685912	0.843495	ENSMMUG00000020571	-0.0843232	0.00422526	0.194548	0.654555	ENSMMUG00000008430	0.0730805	0.00241431	0.13693	0.99978	ENSMMUG00000001833	0.0311339	0.000232367	0.0411097	0.546069	ENSMMUG00000022359	-0.0813821	0.00162789	0.0436905	0.498192	ENSMMUG00000000609	-0.0527252	0.000573208	0.0276492	0.294147	ENSMMUG00000015428	0.024227	0.000195357	0.083034	0.999744	ENSMMUG00000012729	0.0558764	0.00122797	0.110815	0.998281	ENSMMUG00000004061	0.055823	0.000977035	0.0741146	0.956963
ENSMMUG00000040650	-0.0239539	0.000770844	0.388267	0.631295	ENSMMUG00000007006	0.0511948	0.00501637	0.46979	0.953398	ENSMMUG00000003718	-0.0600758	0.004495	0.370224	0.999624	ENSMMUG00000014143	0.0426197	0.00221132	0.364764	0.581009	ENSMMUG00000016636	-0.0186488	0.000682504	0.47533	0.953434	ENSMMUG00000048053	-0.0790267	0.00285894	0.139411	0.858292	ENSMMUG00000017416	0.011666	0.000408796	0.563944	0.99978	ENSMMUG00000017068	0.0345406	0.00179805	0.415317	0.779147	ENSMMUG00000022414	0.0236101	0.000829091	0.412234	0.742474	ENSMMUG00000001361	0.0228782	0.000628657	0.361524	0.569181	ENSMMUG00000020458	0.00879891	0.000167194	0.496198	0.999744	ENSMMUG00000012176	0.0359114	0.00319751	0.525378	0.998281	ENSMMUG00000006855	0.04428	0.00387291	0.47676	0.982066
ENSMMUG00000040655	-0.0247401	0.000485079	0.261311	0.579249	ENSMMUG00000002776	-0.0210384	0.000486517	0.340179	0.934082	ENSMMUG00000030146	0.0862428	0.00700238	0.302717	0.999624	ENSMMUG00000006669	0.0398004	0.0010818	0.226249	0.497211	ENSMMUG00000008620	-0.0206875	0.00047988	0.34498	0.935402	ENSMMUG00000021051	0.0506499	0.000771064	0.0681465	0.824922	ENSMMUG00000019764	-0.015356	0.000408639	0.447469	0.99978	ENSMMUG00000047590	-0.0288101	0.000722605	0.283832	0.73432	ENSMMUG00000014465	0.0312397	0.00085448	0.285205	0.697017	ENSMMUG00000049147	-0.0891012	0.00557454	0.23272	0.502108	ENSMMUG00000017384	0.0113777	0.000162074	0.371477	0.999744	ENSMMUG00000002848	-0.020297	0.000584112	0.401013	0.998281	ENSMMUG00000017333	0.065103	0.00487036	0.350888	0.982066
ENSMMUG00000040660	-0.0346498	0.000417024	0.089742	0.490221	ENSMMUG00000041760	-0.267327	0.0325759	0.138571	0.92159	ENSMMUG00000017782	0.0423786	0.00046033	0.0482449	0.999624	ENSMMUG00000019602	-0.0837483	0.00191931	0.055924	0.33617	ENSMMUG00000018921	0.0390453	0.000691407	0.137566	0.895377	ENSMMUG00000043134	0.0922879	0.00248167	0.0639451	0.736738	ENSMMUG00000041498	0.0424979	0.00120971	0.221755	0.99978	ENSMMUG00000010951	-0.0393509	0.000546436	0.0922994	0.616985	ENSMMUG00000011475	0.111097	0.00434716	0.0919882	0.552387	ENSMMUG00000029250	-0.0660427	0.00129036	0.065985	0.359534	ENSMMUG00000014673	0.0122135	7.50081e-05	0.158475	0.999744	ENSMMUG00000039764	0.137564	0.0107684	0.184955	0.998281	ENSMMUG00000011871	-0.0793203	0.00289342	0.140316	0.966381
ENSMMUG00000040669	-0.145714	0.00425992	0.0255784	0.459717	ENSMMUG00000014046	-0.0359373	0.000309363	0.0410326	0.875278	ENSMMUG00000022575	-0.184104	0.00359709	0.00214319	0.999624	ENSMMUG00000018071	-0.0468929	0.000320145	0.00877235	0.243158	ENSMMUG00000009948	-0.0357647	0.000300211	0.0390036	0.812417	ENSMMUG00000015891	-0.0349144	0.00075542	0.203974	0.582809	ENSMMUG00000020081	0.0661579	0.00143011	0.080216	0.99978	ENSMMUG00000003585	0.0617407	0.000706627	0.0202001	0.496376	ENSMMUG00000005325	0.142322	0.0039133	0.0229	0.455318	ENSMMUG00000022715	0.0327493	0.000174377	0.013137	0.255961	ENSMMUG00000005342	-0.0431888	0.000475825	0.0477123	0.999744	ENSMMUG00000040935	0.158397	0.00755108	0.0683314	0.998281	ENSMMUG00000022632	0.0483574	0.000552183	0.0396009	0.926615
ENSMMUG00000040671	-0.0928537	0.00722466	0.274648	0.585467	ENSMMUG00000008833	-0.0217776	0.00055117	0.353608	0.935196	ENSMMUG00000006598	0.00235773	0.000651401	0.926398	0.999624	ENSMMUG00000046433	0.0401427	0.00117404	0.241374	0.50872	ENSMMUG00000014907	-0.0291714	0.00101646	0.3602	0.939303	ENSMMUG00000022932	-0.049807	0.00486088	0.474989	0.828281	ENSMMUG00000003060	-0.0229102	0.000967816	0.461468	0.99978	ENSMMUG00000039909	-0.317507	0.0931186	0.298116	0.74005	ENSMMUG00000013663	0.038874	0.00140927	0.300421	0.706526	ENSMMUG00000008695	-0.0337541	0.000846047	0.245863	0.509242	ENSMMUG00000009873	-0.0150502	0.000299702	0.384652	0.999744	ENSMMUG00000012524	0.0191598	0.000555061	0.41608	0.998281	ENSMMUG00000017267	-0.0499792	0.00302168	0.363238	0.982066
ENSMMUG00000040680	0.273928	0.0145111	0.0229672	0.459717	ENSMMUG00000009511	-0.0702314	0.00113806	0.0373565	0.875278	ENSMMUG00000014346	-0.084976	0.00171977	0.040453	0.999624	ENSMMUG00000029772	-0.164215	0.0037539	0.00735718	0.235814	ENSMMUG00000011871	0.11377	0.00290133	0.0346715	0.812417	ENSMMUG00000016192	0.00197321	0.000535505	0.932047	0.582809	ENSMMUG00000039560	-0.0886554	0.00243019	0.0721145	0.99978	ENSMMUG00000017423	-0.0357894	0.000227894	0.0177512	0.489231	ENSMMUG00000011281	0.0806693	0.00121342	0.0205688	0.455318	ENSMMUG00000019470	0.0527573	0.000435196	0.0114404	0.251664	ENSMMUG00000016546	0.110429	0.00296459	0.0425444	0.999744	ENSMMUG00000046617	-0.0367896	0.00038728	0.0615613	0.998281	ENSMMUG00000003736	-0.0665466	0.000992442	0.0346535	0.909477
ENSMMUG00000040694	0.0155934	0.00135701	0.672075	0.711632	ENSMMUG00000011476	-0.010724	0.00100155	0.734714	0.981975	ENSMMUG00000004461	-0.0101979	0.000299509	0.555688	0.999624	ENSMMUG00000008729	-0.012451	0.000816223	0.662972	0.689495	ENSMMUG00000015173	-0.00930999	0.000743581	0.73279	0.971173	ENSMMUG00000015547	0.0097711	0.00279178	0.853285	0.893402	ENSMMUG00000010251	-0.00670055	0.000603174	0.784985	0.99978	ENSMMUG00000022658	0.0238355	0.00377167	0.697933	0.842198	ENSMMUG00000022616	-0.0203245	0.00265513	0.693259	0.816262	ENSMMUG00000003128	0.0265101	0.00353994	0.655911	0.670927	ENSMMUG00000006047	0.0119971	0.00127934	0.737312	0.999744	ENSMMUG00000046221	0.0399119	0.0170966	0.76018	0.998281	ENSMMUG00000042008	0.00796333	0.000531876	0.729873	0.98832
ENSMMUG00000040713	-0.0583282	0.00665404	0.474579	0.658776	ENSMMUG00000048265	-0.0550867	0.00884352	0.558024	0.971177	ENSMMUG00000043611	-0.0803495	0.00451238	0.231644	0.999624	ENSMMUG00000019829	-0.0203413	0.000752118	0.458261	0.623242	ENSMMUG00000039303	-0.0199596	0.00116343	0.558434	0.962451	ENSMMUG00000020614	0.00433683	0.000534564	0.851211	0.872887	ENSMMUG00000049089	-0.0179583	0.00143509	0.635463	0.99978	ENSMMUG00000010462	0.0181831	0.000726496	0.499926	0.798239	ENSMMUG00000008130	0.0239371	0.00125985	0.500062	0.770341	ENSMMUG00000012126	-0.0293226	0.00152755	0.453106	0.608852	ENSMMUG00000019513	0.0099821	0.000314479	0.573508	0.999744	ENSMMUG00000012343	0.0110601	0.000455634	0.604358	0.998281	ENSMMUG00000009429	-0.0275056	0.00221092	0.558568	0.987846
ENSMMUG00000040728	-0.0155834	0.00160565	0.69735	0.716843	ENSMMUG00000009476	-0.0143834	0.00216449	0.757199	0.982963	ENSMMUG00000045241	0.0278374	0.000290382	0.102344	0.999624	ENSMMUG00000015223	-0.0153771	0.00150618	0.691943	0.698539	ENSMMUG00000017070	-0.00970269	0.000989126	0.757696	0.971173	ENSMMUG00000011222	-0.0121103	0.00132555	0.739416	0.89822	ENSMMUG00000044500	0.0194015	0.00605149	0.803048	0.99978	ENSMMUG00000008207	-0.01425	0.00159441	0.721187	0.845751	ENSMMUG00000007766	-0.0138969	0.00150471	0.720153	0.82387	ENSMMUG00000005713	0.0292114	0.0051932	0.685217	0.680456	ENSMMUG00000010421	0.00557637	0.000336448	0.761118	0.999744	ENSMMUG00000014790	0.00710702	0.000657098	0.781588	0.998281	ENSMMUG00000016575	-0.00545273	0.000295609	0.751135	0.98832
ENSMMUG00000040741	-0.00101141	0.000485931	0.963405	0.768373	ENSMMUG00000017312	-0.00082539	0.000677149	0.974696	0.985001	ENSMMUG00000012652	-0.0519011	0.000691177	0.0483636	0.999624	ENSMMUG00000044902	-0.00353128	0.00565829	0.962557	0.758636	ENSMMUG00000004405	0.000689454	0.00030262	0.968386	0.974367	ENSMMUG00000023051	-0.00629248	0.000543805	0.787286	0.916799	ENSMMUG00000005820	-0.00105581	0.00150725	0.978304	0.99978	ENSMMUG00000015142	0.000760109	0.000329221	0.966585	0.876152	ENSMMUG00000012737	0.00326965	0.00608527	0.966567	0.860238	ENSMMUG00000046181	-0.00159596	0.000979105	0.959322	0.740148	ENSMMUG00000023601	0.000532634	0.000233457	0.972192	0.999744	ENSMMUG00000014462	0.00101503	0.000797929	0.971335	0.998281	ENSMMUG00000041391	-0.00196856	0.00324275	0.972423	0.99245
ENSMMUG00000040747	0.038531	0.00141729	0.306078	0.602191	ENSMMUG00000006315	0.0409533	0.00223525	0.386372	0.942517	ENSMMUG00000016149	-0.0334809	0.00149667	0.3868	0.999624	ENSMMUG00000018177	-0.0818195	0.00555917	0.272481	0.528861	ENSMMUG00000032303	-0.0365324	0.00183255	0.39344	0.946231	ENSMMUG00000011650	0.00655984	0.000767779	0.812857	0.840749	ENSMMUG00000018792	-0.0318875	0.00212226	0.488821	0.99978	ENSMMUG00000000613	-0.0226398	0.000535985	0.328122	0.749825	ENSMMUG00000008231	-0.0214219	0.000482838	0.329613	0.71642	ENSMMUG00000011373	-0.0691934	0.00402514	0.27544	0.526076	ENSMMUG00000002203	-0.0312715	0.00145835	0.412857	0.999744	ENSMMUG00000022794	0.0219797	0.000823745	0.443784	0.998281	ENSMMUG00000030257	0.0518488	0.00369829	0.393889	0.982066
ENSMMUG00000040761	-0.0181225	0.00393771	0.772735	0.73221	ENSMMUG00000029018	-0.0185936	0.00684492	0.822182	0.985001	ENSMMUG00000009624	0.0220674	0.000560112	0.351118	0.999624	ENSMMUG00000005377	-0.00570916	0.000383638	0.770683	0.718227	ENSMMUG00000021460	0.128596	0.325953	0.821791	0.971173	ENSMMUG00000012535	-0.0542276	0.0200969	0.702075	0.906298	ENSMMUG00000010610	-0.0081596	0.00195143	0.853456	0.99978	ENSMMUG00000004173	-0.00894352	0.00117298	0.793989	0.857002	ENSMMUG00000010138	-0.00448591	0.000292977	0.79326	0.837293	ENSMMUG00000000421	0.00874811	0.000855649	0.76489	0.699561	ENSMMUG00000021630	-0.00396208	0.000304839	0.82048	0.999744	ENSMMUG00000017971	-0.00609326	0.000859883	0.835391	0.998281	ENSMMUG00000037609	0.0200587	0.00740291	0.815659	0.988855
ENSMMUG00000040764	0.0301299	0.00331889	0.600974	0.694328	ENSMMUG00000016540	0.0150772	0.00130595	0.676522	0.981975	ENSMMUG00000001267	-0.0143505	0.000735581	0.596723	0.999624	ENSMMUG00000049072	-0.039906	0.00543616	0.588341	0.666582	ENSMMUG00000031357	0.0146694	0.00120126	0.672114	0.966166	ENSMMUG00000019346	0.00802916	0.000265952	0.622477	0.889384	ENSMMUG00000018442	-0.00596795	0.000314775	0.736587	0.99978	ENSMMUG00000006646	0.0133085	0.000748219	0.626587	0.829225	ENSMMUG00000011341	-0.015523	0.00099029	0.621814	0.798938	ENSMMUG00000005892	0.0311688	0.00319786	0.581513	0.64922	ENSMMUG00000039331	0.0118328	0.000812173	0.677992	0.999744	ENSMMUG00000003432	-0.00570136	0.000222836	0.702512	0.998281	ENSMMUG00000007477	0.0430269	0.0102034	0.670138	0.987846
ENSMMUG00000040766	0.0116693	0.000408368	0.563632	0.679508	ENSMMUG00000003755	0.0184729	0.00161283	0.64553	0.980399	ENSMMUG00000003590	-0.00493407	0.000487689	0.823204	0.999624	ENSMMUG00000001137	0.0199899	0.00114694	0.55502	0.656675	ENSMMUG00000017154	0.0246633	0.00285229	0.644224	0.966166	ENSMMUG00000014349	0.034316	0.00328241	0.549197	0.884605	ENSMMUG00000002167	-0.0286021	0.00601306	0.712239	0.99978	ENSMMUG00000016751	0.00901323	0.000286114	0.594132	0.820924	ENSMMUG00000006217	-0.0208232	0.00152908	0.594369	0.796381	ENSMMUG00000040501	-0.0314001	0.00273535	0.548254	0.638699	ENSMMUG00000045281	0.00515294	0.000130598	0.652056	0.999744	ENSMMUG00000004383	-0.0166499	0.00161354	0.67851	0.998281	ENSMMUG00000021469	0.0170919	0.00135609	0.642551	0.987846
ENSMMUG00000040768	-0.0374029	0.000436824	0.0735206	0.482517	ENSMMUG00000020982	0.0277168	0.000306539	0.113405	0.905791	ENSMMUG00000022346	-0.0436082	0.00146313	0.254263	0.999624	ENSMMUG00000020560	0.0898329	0.00196132	0.042516	0.317273	ENSMMUG00000016143	-0.0558203	0.00124609	0.113807	0.885649	ENSMMUG00000022267	-0.0117135	0.00076508	0.671945	0.717829	ENSMMUG00000017338	0.0301025	0.000532004	0.191857	0.99978	ENSMMUG00000007143	-0.0439396	0.000603111	0.0735835	0.597675	ENSMMUG00000000997	-0.146644	0.00667687	0.0727107	0.526234	ENSMMUG00000038070	-0.179756	0.00848091	0.0509482	0.33529	ENSMMUG00000007405	-0.0533552	0.0012612	0.132994	0.999744	ENSMMUG00000014542	-0.0756619	0.00288328	0.158813	0.998281	ENSMMUG00000044880	0.245661	0.0245498	0.11691	0.966381
ENSMMUG00000040771	0.084653	0.0212927	0.561825	0.679095	ENSMMUG00000015369	0.0266906	0.0033263	0.64352	0.980063	ENSMMUG00000008047	0.0188524	0.000347518	0.311875	0.999624	ENSMMUG00000042531	-0.0250863	0.00179259	0.553509	0.656476	ENSMMUG00000046487	-0.0232844	0.0025221	0.642903	0.966166	ENSMMUG00000019774	0.0299409	0.000980396	0.338953	0.884605	ENSMMUG00000032284	0.00700885	0.000356198	0.710366	0.99978	ENSMMUG00000022794	0.0166981	0.000971244	0.592097	0.820537	ENSMMUG00000023559	-0.0115008	0.000460192	0.59188	0.795364	ENSMMUG00000002223	0.0199614	0.00109592	0.546523	0.638423	ENSMMUG00000016130	-0.00827908	0.000334681	0.650873	0.999744	ENSMMUG00000042808	-0.0254649	0.00373856	0.677063	0.998281	ENSMMUG00000017076	-0.0160598	0.00118009	0.640141	0.987846
ENSMMUG00000040773	-0.00918852	0.00125922	0.795684	0.73507	ENSMMUG00000041243	-0.0254815	0.0170707	0.84537	0.985001	ENSMMUG00000023572	0.0637296	0.00439456	0.336374	0.999624	ENSMMUG00000017887	-0.0147439	0.00335802	0.799162	0.726328	ENSMMUG00000023230	-0.0147732	0.00535454	0.840003	0.971173	ENSMMUG00000003006	-0.0462287	0.000541517	0.0469689	0.909154	ENSMMUG00000044139	0.00410811	0.000628963	0.869884	0.99978	ENSMMUG00000019346	-0.00370123	0.000256843	0.817356	0.86034	ENSMMUG00000010120	0.00617525	0.000734429	0.81975	0.843374	ENSMMUG00000021492	0.00940744	0.00124397	0.78968	0.704449	ENSMMUG00000018123	0.00421206	0.000441356	0.841095	0.999744	ENSMMUG00000005410	-0.00497145	0.000716429	0.852651	0.998281	ENSMMUG00000043577	-0.0109909	0.00282387	0.836143	0.989512
ENSMMUG00000040780	-0.00499848	0.00205749	0.912253	0.759512	ENSMMUG00000001821	0.00286772	0.0011419	0.93237	0.985001	ENSMMUG00000007619	0.0550129	0.000586099	0.0230642	0.999624	ENSMMUG00000009429	0.00545199	0.0023511	0.910475	0.74846	ENSMMUG00000039515	0.00334689	0.00131499	0.926464	0.971474	ENSMMUG00000031009	-0.0214692	0.00324836	0.706405	0.912213	ENSMMUG00000014410	0.0028324	0.00148455	0.941399	0.99978	ENSMMUG00000005142	-0.00448332	0.00188898	0.917841	0.869703	ENSMMUG00000011955	0.00351495	0.00125345	0.920915	0.854714	ENSMMUG00000000446	0.00297131	0.00066572	0.908318	0.731502	ENSMMUG00000017700	-0.00137085	0.000278527	0.934535	0.999744	ENSMMUG00000020061	-0.00266777	0.00104668	0.934281	0.998281	ENSMMUG00000001048	0.00438824	0.00249163	0.929947	0.991184
ENSMMUG00000040783	-0.336753	0.015929	0.0076261	0.449619	ENSMMUG00000020677	0.0724773	0.00082596	0.0116733	0.875278	ENSMMUG00000012455	0.00387103	0.000117319	0.720801	0.962024	ENSMMUG00000008636	-0.0759939	0.000555243	0.00125948	0.210571	ENSMMUG00000005507	0.0772799	0.000888086	0.00950825	0.712005	ENSMMUG00000011244	0.0260633	0.000195547	0.0623474	0.559583	ENSMMUG00000016316	0.0529957	0.00056802	0.0261747	0.99978	ENSMMUG00000043260	-0.0547396	0.000355337	0.00368548	0.369917	ENSMMUG00000007117	-0.0563911	0.000407354	0.00520625	0.370709	ENSMMUG00000042172	-0.170987	0.00317229	0.00239872	0.179964	ENSMMUG00000023583	0.0492185	0.000397913	0.013611	0.999744	ENSMMUG00000000784	0.0724823	0.0010347	0.0242386	0.998281	ENSMMUG00000006107	0.0562409	0.000496696	0.0116186	0.893311
ENSMMUG00000040801	0.0872868	0.00562339	0.244428	0.571242	ENSMMUG00000009827	0.0233033	0.000551236	0.320933	0.928225	ENSMMUG00000001380	0.00441556	0.00295076	0.935214	0.999624	ENSMMUG00000005776	0.0299602	0.000570355	0.209659	0.486976	ENSMMUG00000007215	-0.0280925	0.000809654	0.323505	0.923472	ENSMMUG00000016787	-0.0300858	0.000870065	0.307744	0.818911	ENSMMUG00000047403	0.0735847	0.00864168	0.428613	0.99978	ENSMMUG00000032624	-0.0269931	0.000591353	0.266992	0.728578	ENSMMUG00000017300	-0.0418462	0.00143241	0.268872	0.691902	ENSMMUG00000029859	-0.0534715	0.00187007	0.216274	0.492355	ENSMMUG00000018046	0.0341741	0.00135789	0.353722	0.999744	ENSMMUG00000048621	0.0250912	0.00083163	0.384261	0.998281	ENSMMUG00000018621	0.0253831	0.000683811	0.331706	0.982066
ENSMMUG00000040808	0.118474	0.00906899	0.213474	0.55687	ENSMMUG00000045648	-0.0463329	0.00189564	0.287252	0.922551	ENSMMUG00000014380	-0.0115608	0.0012856	0.747126	0.999624	ENSMMUG00000011160	-0.022713	0.000282782	0.176802	0.461644	ENSMMUG00000014727	0.0230301	0.000474741	0.29052	0.919868	ENSMMUG00000003349	-0.0116772	0.00106886	0.720963	0.807254	ENSMMUG00000022310	-0.0188989	0.000489882	0.393178	0.99978	ENSMMUG00000007371	0.0274429	0.000526387	0.231647	0.708114	ENSMMUG00000003442	-0.0271094	0.000520264	0.234627	0.67313	ENSMMUG00000012350	-0.0846152	0.00411656	0.187234	0.476021	ENSMMUG00000010152	0.0191278	0.000367946	0.318678	0.999744	ENSMMUG00000030867	0.024715	0.000699635	0.350107	0.998281	ENSMMUG00000000777	-0.0921717	0.00773741	0.294707	0.975619
ENSMMUG00000040809	0.0166561	0.00138619	0.654612	0.707466	ENSMMUG00000013663	0.0137655	0.00147351	0.719891	0.981975	ENSMMUG00000041912	-0.124057	0.024925	0.431994	0.999624	ENSMMUG00000019549	0.0196122	0.00180226	0.644099	0.684421	ENSMMUG00000022171	0.0193135	0.00281827	0.716003	0.969092	ENSMMUG00000017150	0.0225978	0.000946838	0.462709	0.893402	ENSMMUG00000008853	0.0188476	0.00425012	0.772501	0.99978	ENSMMUG00000023296	-0.0128654	0.000981695	0.681354	0.842075	ENSMMUG00000041388	-0.0134796	0.00102919	0.674358	0.811516	ENSMMUG00000000535	0.0185186	0.0015394	0.636934	0.665672	ENSMMUG00000038301	-0.0100794	0.000806122	0.722586	0.999744	ENSMMUG00000019606	-0.013926	0.00182688	0.744564	0.998281	ENSMMUG00000004624	-0.0103637	0.000796501	0.713459	0.988131
ENSMMUG00000040816	-0.00875209	0.00102195	0.784256	0.733711	ENSMMUG00000020196	-0.00743623	0.00124123	0.832832	0.985001	ENSMMUG00000009043	-0.0165019	0.00119673	0.63335	0.999624	ENSMMUG00000016093	0.00630231	0.00054075	0.786376	0.723946	ENSMMUG00000041988	-0.00663831	0.000952007	0.829652	0.971173	ENSMMUG00000007629	0.0543116	0.00173047	0.191688	0.908212	ENSMMUG00000015411	-0.00386091	0.000483721	0.86065	0.99978	ENSMMUG00000005247	-0.00565697	0.000530036	0.805903	0.859102	ENSMMUG00000022726	-0.00692998	0.00080095	0.80656	0.840699	ENSMMUG00000041267	-0.0300896	0.0112332	0.776488	0.701804	ENSMMUG00000029787	-0.00297315	0.000191783	0.830009	0.999744	ENSMMUG00000005751	-0.00928325	0.00222609	0.844018	0.998281	ENSMMUG00000039202	-0.0203386	0.00851017	0.825504	0.98935
ENSMMUG00000040817	0.0112693	0.000915208	0.709513	0.718563	ENSMMUG00000043294	0.0132141	0.00201501	0.768472	0.982963	ENSMMUG00000016873	0.0315067	0.0113343	0.767274	0.999624	ENSMMUG00000007838	0.0293033	0.00600258	0.705265	0.701964	ENSMMUG00000046883	-0.0105483	0.00129531	0.769456	0.971173	ENSMMUG00000009013	-0.0070891	0.000872703	0.810353	0.900256	ENSMMUG00000006088	-0.0157272	0.00438406	0.812247	0.99978	ENSMMUG00000001655	0.0181695	0.00286501	0.734268	0.847156	ENSMMUG00000002133	-0.0103204	0.000910073	0.732274	0.825507	ENSMMUG00000030415	0.00909437	0.000553586	0.699106	0.683849	ENSMMUG00000030780	0.00369078	0.000161576	0.771544	0.999744	ENSMMUG00000006937	-0.00894493	0.00113906	0.790982	0.998281	ENSMMUG00000018023	-0.0126683	0.00176119	0.762755	0.98832
ENSMMUG00000040822	-0.018999	0.000387894	0.334716	0.611788	ENSMMUG00000007629	-0.0323988	0.00158189	0.415305	0.94484	ENSMMUG00000003102	0.0062939	0.000664157	0.807059	0.999624	ENSMMUG00000043694	-0.0827334	0.00649478	0.304612	0.547378	ENSMMUG00000010029	-0.0178401	0.00049221	0.421327	0.947487	ENSMMUG00000013868	0.00468079	0.0019002	0.914488	0.845101	ENSMMUG00000016259	0.0424657	0.00429556	0.51703	0.99978	ENSMMUG00000023434	0.0191839	0.000438012	0.359338	0.760281	ENSMMUG00000049151	-0.0275655	0.000917791	0.362875	0.733572	ENSMMUG00000016044	0.0325993	0.00101756	0.306805	0.543576	ENSMMUG00000045301	0.0968661	0.0160544	0.444573	0.999744	ENSMMUG00000013867	0.0220624	0.000942683	0.472406	0.998281	ENSMMUG00000037756	0.0548877	0.00473877	0.425255	0.982066
ENSMMUG00000040850	0.0194472	0.00447097	0.771172	0.73168	ENSMMUG00000010538	0.00513734	0.000514928	0.820895	0.985001	ENSMMUG00000048225	0.0474464	0.0198007	0.735981	0.999624	ENSMMUG00000029827	-0.0122113	0.00173733	0.769546	0.718063	ENSMMUG00000014534	0.00423988	0.000347633	0.820111	0.971173	ENSMMUG00000018813	0.00118937	0.00117967	0.972376	0.905575	ENSMMUG00000030562	0.00526395	0.000797346	0.852117	0.99978	ENSMMUG00000032559	0.0124191	0.00222922	0.792524	0.856359	ENSMMUG00000005712	-0.00441908	0.000280813	0.792005	0.837139	ENSMMUG00000005946	0.028288	0.0088451	0.763581	0.699561	ENSMMUG00000023027	-0.00428106	0.000351026	0.819259	0.999744	ENSMMUG00000015664	-0.00592924	0.000803776	0.834341	0.998281	ENSMMUG00000020542	0.0104151	0.00196828	0.814396	0.988855
ENSMMUG00000040854	0.00877445	0.000690355	0.738416	0.723979	ENSMMUG00000001097	-0.0218266	0.00691219	0.792913	0.984045	ENSMMUG00000003861	-0.0278947	0.000882388	0.347702	0.999624	ENSMMUG00000005960	-0.00664934	0.000386359	0.735148	0.709503	ENSMMUG00000005081	-0.0369217	0.0202119	0.795092	0.971173	ENSMMUG00000021204	-0.0213145	0.00110746	0.521854	0.902269	ENSMMUG00000002777	-0.00963314	0.00206851	0.832258	0.99978	ENSMMUG00000005221	0.0135956	0.00198042	0.75998	0.85025	ENSMMUG00000019898	-0.00762204	0.000626919	0.760812	0.830622	ENSMMUG00000004379	-0.0165872	0.00231038	0.730027	0.691996	ENSMMUG00000009194	-0.00872316	0.0011159	0.79399	0.999744	ENSMMUG00000005924	0.0170935	0.00511389	0.811081	0.998281	ENSMMUG00000044215	-0.0227085	0.00705988	0.786956	0.98832
ENSMMUG00000040867	-0.0394067	0.00071713	0.141146	0.523818	ENSMMUG00000014987	0.0489061	0.00149632	0.206122	0.92159	ENSMMUG00000021854	0.0131532	0.000243851	0.399617	0.999624	ENSMMUG00000009793	0.0374074	0.000522261	0.101658	0.390784	ENSMMUG00000013712	0.0351788	0.000771621	0.205362	0.913529	ENSMMUG00000008514	0.00822873	0.000747876	0.763493	0.7694	ENSMMUG00000012282	0.0367958	0.00126101	0.300114	0.99978	ENSMMUG00000006663	0.0646012	0.00199286	0.147866	0.655562	ENSMMUG00000021083	-0.0408551	0.000805327	0.149964	0.61045	ENSMMUG00000003055	-0.0489059	0.000968774	0.11612	0.422615	ENSMMUG00000015924	0.0835705	0.00484251	0.229778	0.999744	ENSMMUG00000012382	0.032903	0.000857329	0.261128	0.998281	ENSMMUG00000009585	0.0325706	0.00066265	0.205774	0.969045
ENSMMUG00000040876	-0.149876	0.00720569	0.0774617	0.483575	ENSMMUG00000015857	-0.100458	0.00418438	0.120427	0.91295	ENSMMUG00000020385	-0.0547284	0.00174096	0.189637	0.999624	ENSMMUG00000009461	0.0513701	0.000659333	0.0454366	0.319509	ENSMMUG00000002259	0.0431428	0.000766315	0.119117	0.886469	ENSMMUG00000010093	0.110868	0.00462093	0.102902	0.720147	ENSMMUG00000001669	0.0260992	0.000413921	0.199552	0.99978	ENSMMUG00000005300	-0.0925125	0.00276659	0.0786034	0.603089	ENSMMUG00000006327	0.0898225	0.00259401	0.0778	0.53411	ENSMMUG00000001053	0.0598654	0.000968867	0.0544443	0.339659	ENSMMUG00000022208	-0.0563639	0.00145827	0.139949	0.999744	ENSMMUG00000011802	0.0462892	0.00111949	0.166521	0.998281	ENSMMUG00000046064	0.0529029	0.00117853	0.123311	0.966381
ENSMMUG00000040912	-0.0600843	0.00977962	0.543469	0.67363	ENSMMUG00000002737	0.0308335	0.00403981	0.627596	0.979177	ENSMMUG00000020910	-0.0306003	0.0004227	0.136654	0.999624	ENSMMUG00000014069	0.00989286	0.000254286	0.535005	0.650527	ENSMMUG00000046774	0.0192914	0.00156942	0.626286	0.966166	ENSMMUG00000013372	-0.0378101	0.00249138	0.448745	0.883843	ENSMMUG00000001941	0.0199864	0.00262786	0.696623	0.99978	ENSMMUG00000042104	0.0448604	0.00634794	0.573401	0.815325	ENSMMUG00000014638	0.0171729	0.000934707	0.574318	0.790996	ENSMMUG00000038048	-0.0191198	0.000912062	0.526669	0.631367	ENSMMUG00000039397	-0.022834	0.00234114	0.636984	0.999744	ENSMMUG00000003123	-0.0156904	0.00130625	0.664192	0.998281	ENSMMUG00000015114	0.0175092	0.00128486	0.625216	0.987846
ENSMMUG00000040920	0.0350494	0.00137141	0.343921	0.616322	ENSMMUG00000011739	-0.0332972	0.00174259	0.425076	0.948505	ENSMMUG00000040124	-0.108373	0.00327342	0.0582019	0.999624	ENSMMUG00000023305	-0.0428367	0.00180924	0.313891	0.552978	ENSMMUG00000015640	0.0285874	0.00131822	0.431063	0.947797	ENSMMUG00000046793	0.0102137	0.00993421	0.91838	0.849213	ENSMMUG00000007345	-0.0181477	0.000817078	0.525509	0.99978	ENSMMUG00000028999	0.0539017	0.00357586	0.367382	0.760904	ENSMMUG00000018378	0.0423072	0.00225329	0.372789	0.737832	ENSMMUG00000022111	0.0250832	0.000628227	0.316948	0.550113	ENSMMUG00000023394	-0.0136599	0.000330755	0.452595	0.999744	ENSMMUG00000045904	-0.0127992	0.000328309	0.479948	0.998281	ENSMMUG00000020512	0.0241261	0.000951204	0.434062	0.982066
ENSMMUG00000040935	-0.0219752	0.00854242	0.812066	0.737873	ENSMMUG00000043360	-0.0064883	0.00137332	0.861014	0.985001	ENSMMUG00000009536	-0.0147179	0.000366703	0.442144	0.999624	ENSMMUG00000003316	-0.0061381	0.000700734	0.816634	0.730305	ENSMMUG00000012054	0.00732749	0.00156215	0.852921	0.971173	ENSMMUG00000001041	0.00208017	0.000606369	0.932678	0.909154	ENSMMUG00000006609	0.00658409	0.00192429	0.880691	0.99978	ENSMMUG00000016212	-0.00467355	0.000496234	0.833825	0.862336	ENSMMUG00000023128	0.00564427	0.000737473	0.835352	0.845528	ENSMMUG00000013220	0.015653	0.00417443	0.808572	0.709834	ENSMMUG00000011759	-0.00442759	0.000592343	0.855645	0.999744	ENSMMUG00000045565	0.00809194	0.00225947	0.864825	0.998281	ENSMMUG00000009693	-0.00550252	0.00086287	0.851408	0.990981
ENSMMUG00000040937	0.0264456	0.00633687	0.739729	0.723979	ENSMMUG00000021844	-0.00437787	0.000281897	0.794289	0.984194	ENSMMUG00000014255	-0.0251686	0.00519935	0.727054	0.999624	ENSMMUG00000018678	-0.00898551	0.000718939	0.737537	0.710112	ENSMMUG00000012992	0.0223465	0.00756238	0.797203	0.971173	ENSMMUG00000005245	-0.025455	0.00201696	0.570855	0.902343	ENSMMUG00000001078	0.00716291	0.00116317	0.83365	0.99978	ENSMMUG00000001247	-0.00718786	0.000562305	0.761799	0.85025	ENSMMUG00000010226	0.0145207	0.00229715	0.761916	0.830622	ENSMMUG00000007564	0.00849566	0.00061586	0.732096	0.692346	ENSMMUG00000019548	-0.0101383	0.00152739	0.795318	0.999744	ENSMMUG00000004747	0.00928867	0.00152788	0.812165	0.998281	ENSMMUG00000003604	0.00654368	0.000595433	0.788571	0.98832
ENSMMUG00000040941	-0.19162	0.00619893	0.0149417	0.452324	ENSMMUG00000007943	-0.0522466	0.000540088	0.0245663	0.875278	ENSMMUG00000018420	-0.0160749	0.000321029	0.369627	0.999624	ENSMMUG00000007465	-0.11998	0.00175274	0.00415904	0.225082	ENSMMUG00000044472	-0.130574	0.0033248	0.0235429	0.794564	ENSMMUG00000020335	-0.048226	0.00140138	0.197656	0.582809	ENSMMUG00000041652	0.0922054	0.00225753	0.0523048	0.99978	ENSMMUG00000014423	0.101946	0.00159932	0.0107969	0.45654	ENSMMUG00000003453	0.0701632	0.000778565	0.0119182	0.398396	ENSMMUG00000003373	0.220638	0.00667088	0.00690491	0.226569	ENSMMUG00000000803	0.0327461	0.000222989	0.0283147	0.999744	ENSMMUG00000008143	-0.0458639	0.000518195	0.0439292	0.998281	ENSMMUG00000039648	-0.158816	0.00489543	0.0232161	0.893311
ENSMMUG00000040944	0.0671982	0.00110889	0.043595	0.462358	ENSMMUG00000014524	0.0636718	0.00121481	0.0677286	0.875278	ENSMMUG00000022915	-0.0104457	0.000659073	0.684094	0.999624	ENSMMUG00000044793	0.0858864	0.0013666	0.0201634	0.27149	ENSMMUG00000010522	0.231658	0.0159628	0.0667209	0.838589	ENSMMUG00000004718	-0.0203976	0.00139972	0.585613	0.653277	ENSMMUG00000009603	0.039551	0.000697242	0.134175	0.99978	ENSMMUG00000001592	-0.0506632	0.000609844	0.0402127	0.545844	ENSMMUG00000022387	-0.0993408	0.00238938	0.0421244	0.490971	ENSMMUG00000015749	-0.114277	0.00266739	0.0269201	0.292634	ENSMMUG00000020642	-0.0221343	0.000161505	0.0815615	0.999744	ENSMMUG00000008946	-0.0439638	0.000752952	0.109116	0.998281	ENSMMUG00000014595	0.174311	0.00941286	0.0723914	0.956963
ENSMMUG00000040949	0.0769469	0.0176511	0.562475	0.679095	ENSMMUG00000018582	-0.0105201	0.000520009	0.644559	0.980399	ENSMMUG00000021497	0.0367155	0.00438255	0.579163	0.999624	ENSMMUG00000048397	-0.0268851	0.00206561	0.554156	0.656476	ENSMMUG00000041431	0.0300935	0.00422882	0.643531	0.966166	ENSMMUG00000012540	0.0626786	0.00549222	0.397689	0.884605	ENSMMUG00000004568	-0.0122034	0.00109062	0.711738	0.99978	ENSMMUG00000008870	0.0100202	0.000351382	0.592963	0.820559	ENSMMUG00000030384	0.0427831	0.00641787	0.593312	0.796191	ENSMMUG00000012238	0.0227881	0.00143285	0.547164	0.638423	ENSMMUG00000021056	0.015783	0.00121981	0.651341	0.999744	ENSMMUG00000043473	0.0257846	0.00384875	0.677685	0.998281	ENSMMUG00000021492	-0.0162832	0.0012233	0.641533	0.987846
ENSMMUG00000040952	-0.0337388	0.00413347	0.599741	0.693288	ENSMMUG00000015710	-0.0130316	0.000970129	0.67566	0.981975	ENSMMUG00000007685	-0.0189823	0.00197527	0.669302	0.999624	ENSMMUG00000013258	-0.0155427	0.000823676	0.58812	0.666582	ENSMMUG00000039094	0.0201509	0.00225745	0.671481	0.966166	ENSMMUG00000046259	0.0336377	0.00358498	0.574251	0.888392	ENSMMUG00000045654	0.0218532	0.00420722	0.736182	0.99978	ENSMMUG00000009508	0.00733477	0.000226921	0.626322	0.829225	ENSMMUG00000009849	-0.0221891	0.00201759	0.62131	0.798726	ENSMMUG00000010731	0.0294008	0.00283989	0.58115	0.64922	ENSMMUG00000010007	0.0175655	0.00178733	0.677785	0.999744	ENSMMUG00000007585	0.0209746	0.00301132	0.702297	0.998281	ENSMMUG00000014073	0.020512	0.00231519	0.669889	0.987846
ENSMMUG00000040957	0.07984	0.00113252	0.0176702	0.457027	ENSMMUG00000014888	0.0695048	0.00100862	0.0286312	0.875278	ENSMMUG00000009306	-0.0363453	0.00093417	0.234382	0.999624	ENSMMUG00000031677	0.0945862	0.00114159	0.00511893	0.228184	ENSMMUG00000040332	0.0600299	0.000729977	0.0262941	0.794564	ENSMMUG00000008378	0.0910604	0.00456013	0.177508	0.582809	ENSMMUG00000008417	-0.0481442	0.000647373	0.0584645	0.99978	ENSMMUG00000010515	0.107776	0.00187526	0.012817	0.464695	ENSMMUG00000017161	-0.0583049	0.000567977	0.0144263	0.415091	ENSMMUG00000014586	0.0766197	0.000841831	0.00827215	0.233427	ENSMMUG00000003105	0.0423087	0.00039478	0.0332232	0.999744	ENSMMUG00000020626	0.0486595	0.000612985	0.0493725	0.998281	ENSMMUG00000049079	-0.267166	0.0146504	0.0272949	0.90663
ENSMMUG00000040973	0.0306633	0.00250067	0.539755	0.673174	ENSMMUG00000011341	-0.0159574	0.0010478	0.622032	0.975968	ENSMMUG00000021544	0.0133719	0.00078389	0.632934	0.999624	ENSMMUG00000006544	0.0115344	0.000337822	0.530297	0.648665	ENSMMUG00000000226	-0.011925	0.000585381	0.622099	0.966166	ENSMMUG00000019096	0.00730851	0.0017935	0.862985	0.882606	ENSMMUG00000013383	0.0154948	0.00153098	0.692101	0.99978	ENSMMUG00000007731	-0.0169305	0.000884448	0.569158	0.814406	ENSMMUG00000014080	-0.0189738	0.00111874	0.570529	0.790609	ENSMMUG00000018689	0.0150584	0.000552494	0.521756	0.628966	ENSMMUG00000045974	0.031193	0.00426911	0.633073	0.999744	ENSMMUG00000019636	0.00922006	0.00044081	0.660556	0.998281	ENSMMUG00000022606	-0.0107392	0.000473471	0.621629	0.987846
ENSMMUG00000040976	-0.409513	0.0627811	0.102179	0.49264	ENSMMUG00000008618	-0.0555977	0.00155054	0.157968	0.92159	ENSMMUG00000006643	0.0107856	0.000918934	0.721992	0.999624	ENSMMUG00000030920	-0.097589	0.00288531	0.0692493	0.358058	ENSMMUG00000044385	-0.0341119	0.000578318	0.156051	0.895377	ENSMMUG00000009927	0.0242245	0.00178281	0.566156	0.74857	ENSMMUG00000005377	0.0213433	0.000334303	0.243078	0.99978	ENSMMUG00000015797	0.0475303	0.000872415	0.107573	0.628144	ENSMMUG00000008754	-0.0792676	0.00240758	0.106204	0.563405	ENSMMUG00000011414	0.0620376	0.00125798	0.080271	0.383202	ENSMMUG00000031293	-0.0752563	0.00314197	0.179407	0.999744	ENSMMUG00000023806	0.028721	0.000527689	0.211193	0.998281	ENSMMUG00000021054	-0.0483625	0.00118014	0.159189	0.966381
ENSMMUG00000040977	-0.0286758	0.0159406	0.820328	0.739624	ENSMMUG00000007334	-0.00400492	0.00056972	0.866749	0.985001	ENSMMUG00000019817	0.00516007	0.000497222	0.816997	0.999624	ENSMMUG00000013094	0.0140493	0.00403068	0.824865	0.732568	ENSMMUG00000012700	0.00561106	0.00102561	0.860917	0.971173	ENSMMUG00000006111	-0.0218244	0.000830773	0.448941	0.909154	ENSMMUG00000010399	0.00691033	0.00236242	0.886943	0.99978	ENSMMUG00000008380	0.0118685	0.00344975	0.839863	0.862336	ENSMMUG00000041670	0.00593208	0.000901603	0.843389	0.847202	ENSMMUG00000017602	0.0307062	0.0173877	0.815866	0.710967	ENSMMUG00000003047	0.00109294	4.05037e-05	0.863649	0.999744	ENSMMUG00000004544	-0.00402359	0.000612749	0.870877	0.998281	ENSMMUG00000016232	0.00632068	0.00124814	0.858009	0.991088
ENSMMUG00000040983	-0.153538	0.0475409	0.481323	0.658961	ENSMMUG00000004467	0.0194353	0.00114275	0.565339	0.971338	ENSMMUG00000022879	0.0256349	0.000591698	0.291949	0.999624	ENSMMUG00000002980	0.0157721	0.000470258	0.467035	0.625977	ENSMMUG00000014287	-0.0258058	0.00202765	0.566585	0.963363	ENSMMUG00000019696	-0.034977	0.000787074	0.212494	0.87564	ENSMMUG00000009280	-0.0101338	0.000478332	0.643115	0.99978	ENSMMUG00000014270	0.0134891	0.000415298	0.508025	0.799275	ENSMMUG00000012051	0.0242844	0.00135054	0.508737	0.772794	ENSMMUG00000001993	0.0155949	0.00044877	0.461634	0.611671	ENSMMUG00000045575	-0.0116529	0.000445035	0.580689	0.999744	ENSMMUG00000015659	-0.0179796	0.00125499	0.611783	0.998281	ENSMMUG00000009392	-0.0468962	0.00669459	0.566537	0.987846
ENSMMUG00000040987	0.114355	0.00697098	0.170796	0.536074	ENSMMUG00000013482	-0.0260224	0.000493849	0.241606	0.92159	ENSMMUG00000009493	0.00643332	0.000160868	0.611997	0.999624	ENSMMUG00000006292	-0.0505468	0.00112471	0.131757	0.420468	ENSMMUG00000014247	-0.0501752	0.00183374	0.241313	0.913529	ENSMMUG00000010281	-0.0655851	0.000462187	0.00228326	0.796798	ENSMMUG00000023815	-0.031343	0.00108512	0.341359	0.99978	ENSMMUG00000023403	-0.231563	0.0301257	0.182159	0.676973	ENSMMUG00000010113	-0.104993	0.00620121	0.182441	0.629819	ENSMMUG00000044898	0.0586905	0.00163564	0.146727	0.450301	ENSMMUG00000041974	-0.0212276	0.000367653	0.268256	0.999744	ENSMMUG00000032149	-0.0123457	0.000141649	0.299592	0.998281	ENSMMUG00000003486	0.0937054	0.0065436	0.246703	0.97442
ENSMMUG00000040993	-0.250246	0.0179964	0.0621242	0.474889	ENSMMUG00000016251	0.116284	0.00488714	0.0962345	0.89143	ENSMMUG00000014656	0.105739	0.00320065	0.0616187	0.999624	ENSMMUG00000011217	-0.248872	0.0138236	0.0342824	0.306145	ENSMMUG00000020466	0.0461487	0.000766291	0.0954939	0.865281	ENSMMUG00000045754	-0.0811444	0.00197638	0.0679629	0.692292	ENSMMUG00000003603	-0.0282444	0.000426638	0.171492	0.99978	ENSMMUG00000041004	0.0677307	0.00131455	0.0617505	0.58762	ENSMMUG00000037633	-0.0868407	0.00215642	0.0614747	0.516048	ENSMMUG00000041411	0.1427	0.00490377	0.0415715	0.319562	ENSMMUG00000006584	0.0186437	0.000138082	0.112606	0.999744	ENSMMUG00000009060	0.0706943	0.00229781	0.140271	0.998281	ENSMMUG00000030590	0.122221	0.00551116	0.0996904	0.965204
ENSMMUG00000041001	-0.00970059	0.000860698	0.740906	0.724096	ENSMMUG00000043412	0.017779	0.00469389	0.795248	0.984495	ENSMMUG00000037683	0.00575663	0.00170928	0.889261	0.999624	ENSMMUG00000037975	0.0103697	0.000965457	0.73858	0.710159	ENSMMUG00000002922	0.0177678	0.00482418	0.798095	0.971173	ENSMMUG00000042546	0.0106427	0.000757871	0.699056	0.902343	ENSMMUG00000001874	-0.00547223	0.000681891	0.834012	0.99978	ENSMMUG00000013957	0.00820937	0.000737332	0.762402	0.85025	ENSMMUG00000001984	-0.00813972	0.000727853	0.762874	0.830838	ENSMMUG00000047736	0.0271795	0.00635781	0.733202	0.692394	ENSMMUG00000002380	0.0083501	0.00104296	0.795976	0.999744	ENSMMUG00000003875	0.00996751	0.00177256	0.812852	0.998281	ENSMMUG00000006582	0.0101765	0.00145487	0.789622	0.98832
ENSMMUG00000041004	0.0914205	0.00129171	0.0109694	0.449619	ENSMMUG00000048687	0.0901304	0.00143932	0.0175154	0.875278	ENSMMUG00000012480	-0.199739	0.0076927	0.0227671	0.999624	ENSMMUG00000004520	-0.0518069	0.000291459	0.00240871	0.220768	ENSMMUG00000006311	-0.0761265	0.000971016	0.0145659	0.738255	ENSMMUG00000009546	0.195119	0.0082013	0.0311963	0.564052	ENSMMUG00000017044	-0.0893892	0.0018611	0.0382606	0.99978	ENSMMUG00000019184	-0.087931	0.00104242	0.00646013	0.411958	ENSMMUG00000010899	-0.163778	0.00378195	0.00774114	0.37394	ENSMMUG00000010358	0.150225	0.0027791	0.00437689	0.211592	ENSMMUG00000000622	0.0527742	0.000522242	0.0209252	0.999744	ENSMMUG00000002922	-0.13025	0.00377663	0.0340516	0.998281	ENSMMUG00000006450	0.0450628	0.000355416	0.0168354	0.893311
ENSMMUG00000041008	0.056985	0.00379797	0.35514	0.620001	ENSMMUG00000005132	0.0345563	0.00197683	0.437029	0.950677	ENSMMUG00000008506	0.0170822	0.000530806	0.458426	0.999624	ENSMMUG00000000790	0.0298423	0.000928458	0.327393	0.561109	ENSMMUG00000002301	-0.110307	0.0204776	0.440801	0.947943	ENSMMUG00000031965	-0.0695016	0.00241288	0.157097	0.851841	ENSMMUG00000017360	-0.0385352	0.00386469	0.535344	0.99978	ENSMMUG00000017685	0.034028	0.0015117	0.381469	0.768912	ENSMMUG00000039560	0.0441748	0.00256338	0.382933	0.739304	ENSMMUG00000012737	0.0781863	0.00637713	0.32754	0.554044	ENSMMUG00000005237	-0.0127138	0.000302237	0.46459	0.999744	ENSMMUG00000002371	0.0296601	0.00186154	0.491803	0.998281	ENSMMUG00000023138	0.0291135	0.00145191	0.444834	0.982066
ENSMMUG00000041012	0.0571031	0.0025405	0.257247	0.578539	ENSMMUG00000005844	0.0195674	0.00041138	0.334673	0.93278	ENSMMUG00000020259	-0.007478	0.00135818	0.839204	0.999624	ENSMMUG00000016911	-0.0245435	0.000404398	0.222282	0.495551	ENSMMUG00000020139	0.043924	0.00210882	0.338823	0.931436	ENSMMUG00000017000	0.031069	0.000991796	0.323866	0.824121	ENSMMUG00000010498	-0.0397368	0.00268578	0.443227	0.99978	ENSMMUG00000009548	0.0537729	0.00247171	0.279433	0.732521	ENSMMUG00000004255	-0.0247672	0.000525663	0.280033	0.693953	ENSMMUG00000005921	-0.0489026	0.00165	0.228628	0.500558	ENSMMUG00000005236	0.0245835	0.000742793	0.367053	0.999744	ENSMMUG00000018556	-0.0508125	0.00359192	0.396534	0.998281	ENSMMUG00000043697	-0.0740344	0.00617667	0.346186	0.982066
ENSMMUG00000041020	-0.0722782	0.00595592	0.348988	0.618646	ENSMMUG00000010783	-0.0308735	0.00153765	0.431088	0.950449	ENSMMUG00000040519	0.0727774	0.00287613	0.174769	0.999624	ENSMMUG00000003540	-0.0661522	0.00442919	0.320227	0.557572	ENSMMUG00000007365	0.0836123	0.0115046	0.435665	0.947797	ENSMMUG00000016362	-0.000925277	0.00160582	0.981578	0.849213	ENSMMUG00000007351	0.0126864	0.000407856	0.529886	0.99978	ENSMMUG00000019114	-0.0239306	0.000720028	0.372488	0.764109	ENSMMUG00000023755	0.0196071	0.000491463	0.376459	0.738112	ENSMMUG00000020028	0.0242426	0.000596915	0.321073	0.551484	ENSMMUG00000038836	-0.0509329	0.00469533	0.457299	0.999744	ENSMMUG00000006613	-0.0157181	0.000505573	0.484521	0.998281	ENSMMUG00000015019	0.0337125	0.0018951	0.438684	0.982066
ENSMMUG00000041032	-0.0122869	0.000522369	0.590857	0.689592	ENSMMUG00000007047	-0.0250899	0.00341266	0.667567	0.981975	ENSMMUG00000017564	-0.0195494	0.00132869	0.591738	0.999624	ENSMMUG00000006132	0.0133458	0.000584253	0.580857	0.66545	ENSMMUG00000022008	0.0153345	0.0012474	0.66416	0.966166	ENSMMUG00000006348	0.0152273	0.00129896	0.672662	0.885926	ENSMMUG00000041431	-0.0215651	0.00393796	0.731109	0.99978	ENSMMUG00000003221	-0.0550329	0.012232	0.618771	0.827593	ENSMMUG00000041420	-0.0168135	0.0011153	0.614644	0.797786	ENSMMUG00000023622	0.0393275	0.00489763	0.574145	0.647715	ENSMMUG00000019882	0.00563457	0.000175458	0.670562	0.999744	ENSMMUG00000021866	0.0209963	0.00290567	0.696899	0.998281	ENSMMUG00000004553	-0.00928726	0.000455078	0.663304	0.987846
ENSMMUG00000041036	-0.0852442	0.00229493	0.0751696	0.482517	ENSMMUG00000017645	-0.0657371	0.00175733	0.11685	0.912115	ENSMMUG00000000496	0.0375592	0.00121825	0.281887	0.999624	ENSMMUG00000023760	-0.0486004	0.000580905	0.043753	0.317273	ENSMMUG00000015064	-0.0431649	0.000754308	0.116031	0.885649	ENSMMUG00000022208	-0.098743	0.00453273	0.142471	0.720147	ENSMMUG00000037768	-0.1323	0.0103962	0.194445	0.99978	ENSMMUG00000014001	-0.0418119	0.000555681	0.0761081	0.603005	ENSMMUG00000040073	-0.153842	0.00748094	0.0752935	0.531087	ENSMMUG00000016868	-0.0545126	0.000790866	0.0525734	0.338552	ENSMMUG00000014530	0.0134235	8.12484e-05	0.136431	0.999744	ENSMMUG00000001134	0.115181	0.00677633	0.161748	0.998281	ENSMMUG00000019985	-0.0706779	0.00205725	0.119172	0.966381
ENSMMUG00000041041	-0.0609563	0.00172223	0.141877	0.523818	ENSMMUG00000010854	0.0453792	0.0012935	0.207038	0.92159	ENSMMUG00000046486	0.0309327	0.000858246	0.291027	0.999624	ENSMMUG00000002791	-0.037615	0.000531129	0.102647	0.392344	ENSMMUG00000006526	-0.0634365	0.00251793	0.206156	0.913529	ENSMMUG00000044812	-0.0359168	0.000926716	0.238063	0.7694	ENSMMUG00000015279	-0.0284477	0.000757587	0.301347	0.99978	ENSMMUG00000010244	0.0502132	0.00121425	0.149584	0.658735	ENSMMUG00000019806	0.0400442	0.000776631	0.150742	0.61045	ENSMMUG00000029692	-0.0398277	0.000644148	0.11659	0.422615	ENSMMUG00000030412	0.0292635	0.000595042	0.230277	0.999744	ENSMMUG00000022032	0.0703807	0.00393328	0.261771	0.998281	ENSMMUG00000040293	0.0318903	0.000638789	0.207032	0.969045
ENSMMUG00000041046	0.0130535	0.000548439	0.577257	0.683308	ENSMMUG00000045542	0.0399265	0.00813751	0.658052	0.981129	ENSMMUG00000006350	-0.082148	0.0104167	0.420887	0.999624	ENSMMUG00000042005	-0.0937272	0.0273222	0.570692	0.662758	ENSMMUG00000006227	0.0282036	0.0039967	0.65551	0.966166	ENSMMUG00000000143	-0.0499717	0.000647521	0.0495532	0.884605	ENSMMUG00000004161	-0.011185	0.000989362	0.722141	0.99978	ENSMMUG00000000515	-0.0451794	0.00773258	0.607405	0.823809	ENSMMUG00000011033	-0.024963	0.00233685	0.605578	0.796514	ENSMMUG00000012382	0.0192258	0.00109968	0.562074	0.643124	ENSMMUG00000007037	-0.0164978	0.00143332	0.663005	0.999744	ENSMMUG00000047218	-0.016694	0.00174006	0.689008	0.998281	ENSMMUG00000038533	-0.0332795	0.00555085	0.655106	0.987846
ENSMMUG00000041054	-0.0449762	0.00272673	0.389065	0.63162	ENSMMUG00000007418	-0.011916	0.00027275	0.470591	0.953398	ENSMMUG00000007897	0.0215241	0.0058377	0.778165	0.999624	ENSMMUG00000001741	0.0270697	0.000895405	0.365658	0.581522	ENSMMUG00000021840	0.0395064	0.00307073	0.47589	0.953434	ENSMMUG00000043389	-0.0032644	0.000377221	0.866523	0.858292	ENSMMUG00000041905	-0.015522	0.000724746	0.564229	0.99978	ENSMMUG00000018681	-0.0144968	0.000317821	0.416121	0.779342	ENSMMUG00000010691	0.0230611	0.000793755	0.413052	0.742797	ENSMMUG00000015569	0.0215864	0.000562853	0.362887	0.57032	ENSMMUG00000006141	0.00695696	0.00010486	0.496895	0.999744	ENSMMUG00000012411	-0.0163421	0.00066421	0.526019	0.998281	ENSMMUG00000040937	-0.0560645	0.00623307	0.477625	0.982066
ENSMMUG00000041071	0.00764913	0.00109321	0.817047	0.738769	ENSMMUG00000010668	0.00763538	0.00201551	0.864952	0.985001	ENSMMUG00000049095	-0.00348623	0.00125324	0.921553	0.999624	ENSMMUG00000029197	0.00457309	0.000411256	0.821588	0.731509	ENSMMUG00000019212	-0.0135714	0.0057772	0.858289	0.971173	ENSMMUG00000013639	0.0534977	0.000957679	0.0838589	0.909154	ENSMMUG00000045191	-0.0126303	0.00760974	0.88488	0.99978	ENSMMUG00000010350	0.0158919	0.00601984	0.837709	0.862336	ENSMMUG00000018095	0.00326678	0.000264919	0.840927	0.847057	ENSMMUG00000013163	0.00480132	0.000415849	0.813862	0.710816	ENSMMUG00000047008	0.00824416	0.00222382	0.861219	0.999744	ENSMMUG00000018609	0.00470782	0.000814605	0.868985	0.998281	ENSMMUG00000013178	0.00529942	0.000850355	0.855794	0.991088
ENSMMUG00000041101	-0.0291449	0.000426989	0.158411	0.531685	ENSMMUG00000022151	0.0196376	0.000264054	0.226861	0.92159	ENSMMUG00000010274	0.00429633	0.00046031	0.841285	0.999624	ENSMMUG00000018306	0.0385218	0.000613532	0.119897	0.41151	ENSMMUG00000019618	-0.0350574	0.000841115	0.226743	0.913529	ENSMMUG00000021798	-0.0366021	0.00240707	0.455644	0.79303	ENSMMUG00000015558	0.0164022	0.000278029	0.325269	0.99978	ENSMMUG00000001137	0.044929	0.00106419	0.16843	0.671386	ENSMMUG00000002301	0.184123	0.0179175	0.168968	0.621922	ENSMMUG00000013371	0.0549523	0.00133431	0.132483	0.435668	ENSMMUG00000000752	-0.0283774	0.000611015	0.250963	0.999744	ENSMMUG00000028926	-0.0356778	0.00110738	0.28366	0.998281	ENSMMUG00000015785	-0.0951671	0.00624977	0.228666	0.97442
ENSMMUG00000041105	0.058384	0.00805368	0.515321	0.669003	ENSMMUG00000010891	0.0143891	0.000744851	0.598036	0.971486	ENSMMUG00000013602	-0.0140872	0.00520144	0.845137	0.999624	ENSMMUG00000014693	-0.0243572	0.001309	0.500807	0.637508	ENSMMUG00000021734	0.0124208	0.000558424	0.599156	0.966166	ENSMMUG00000016981	-0.00954218	0.000705508	0.719408	0.879378	ENSMMUG00000018520	0.00934034	0.000481458	0.670341	0.99978	ENSMMUG00000042305	0.0370415	0.00367145	0.540986	0.80694	ENSMMUG00000021252	-0.0183227	0.000909462	0.543471	0.782922	ENSMMUG00000023770	-0.0479713	0.00491599	0.493856	0.620339	ENSMMUG00000008636	0.00767172	0.000224875	0.608938	0.999744	ENSMMUG00000023165	-0.0176731	0.00141811	0.638849	0.998281	ENSMMUG00000017972	0.0124748	0.000556917	0.597073	0.987846
ENSMMUG00000041109	0.0605204	0.00159516	0.129695	0.517095	ENSMMUG00000043826	0.091177	0.00485289	0.19059	0.92159	ENSMMUG00000046971	0.0339047	0.000582336	0.160024	0.999624	ENSMMUG00000002139	-0.0364181	0.000462875	0.0905087	0.378762	ENSMMUG00000013436	0.05647	0.0018566	0.190004	0.913529	ENSMMUG00000000364	0.0157649	0.00108043	0.631501	0.766758	ENSMMUG00000010963	0.0333657	0.000969604	0.283933	0.99978	ENSMMUG00000019529	-0.0480803	0.0010392	0.135835	0.650212	ENSMMUG00000007142	-0.0680713	0.00208995	0.136486	0.599413	ENSMMUG00000016429	-0.0763847	0.00220605	0.103888	0.409457	ENSMMUG00000045620	-0.0378693	0.000929197	0.214118	0.999744	ENSMMUG00000018575	0.0418212	0.00130275	0.246583	0.998281	ENSMMUG00000003395	0.0357617	0.000748981	0.191307	0.969045
ENSMMUG00000041126	-0.0938984	0.0046384	0.167983	0.535482	ENSMMUG00000002024	0.0393254	0.00110792	0.23742	0.92159	ENSMMUG00000014589	-0.00683118	0.000259485	0.671513	0.999624	ENSMMUG00000009322	0.0343676	0.00051357	0.129387	0.418977	ENSMMUG00000012112	-0.0347898	0.000869146	0.237974	0.913529	ENSMMUG00000000978	0.0487545	0.00115149	0.150785	0.796798	ENSMMUG00000005596	0.0268066	0.000782619	0.33795	0.99978	ENSMMUG00000023326	-0.138024	0.0105476	0.178971	0.67623	ENSMMUG00000011025	-0.0497639	0.00137161	0.179049	0.626929	ENSMMUG00000002054	0.0489804	0.00111921	0.14317	0.446028	ENSMMUG00000010050	-0.0128751	0.000133154	0.264522	0.999744	ENSMMUG00000037822	0.127527	0.0149605	0.29712	0.998281	ENSMMUG00000021924	0.0760964	0.00424996	0.243101	0.97442
ENSMMUG00000041130	-0.0109762	0.000355831	0.560651	0.678998	ENSMMUG00000009677	-0.0143117	0.000950052	0.642417	0.980056	ENSMMUG00000017790	-0.0247853	0.000933896	0.41734	0.999624	ENSMMUG00000023146	0.0156218	0.000692771	0.552832	0.656476	ENSMMUG00000005483	0.00864221	0.000345433	0.641939	0.966166	ENSMMUG00000017881	-0.0102263	0.000527163	0.656034	0.884605	ENSMMUG00000038629	0.01254	0.0011341	0.709619	0.99978	ENSMMUG00000002135	0.014802	0.000758331	0.590912	0.820213	ENSMMUG00000044850	-0.0175318	0.00106427	0.590988	0.795364	ENSMMUG00000017000	0.0188248	0.000967966	0.545138	0.637973	ENSMMUG00000004034	-0.00816253	0.000323872	0.650143	0.999744	ENSMMUG00000045624	0.06263	0.0224193	0.675739	0.998281	ENSMMUG00000005521	0.0151344	0.00104047	0.638932	0.987846
ENSMMUG00000041136	0.0269332	0.00184268	0.53038	0.670836	ENSMMUG00000010309	-0.0177534	0.00121285	0.61021	0.971486	ENSMMUG00000016578	-0.0589759	0.0361338	0.756367	0.999624	ENSMMUG00000043600	-0.0309114	0.00230279	0.519473	0.644716	ENSMMUG00000031717	-0.0156463	0.00095792	0.613186	0.966166	ENSMMUG00000012880	-0.0302598	0.000789497	0.281508	0.88089	ENSMMUG00000017968	0.0106166	0.000681895	0.684329	0.99978	ENSMMUG00000017350	0.0129229	0.000493278	0.560665	0.813498	ENSMMUG00000021938	-0.0235481	0.00164092	0.561027	0.78858	ENSMMUG00000023123	-0.0365181	0.00307472	0.510168	0.624389	ENSMMUG00000006608	0.0045725	8.77268e-05	0.625417	0.999744	ENSMMUG00000001201	-0.0079687	0.000312563	0.652182	0.998281	ENSMMUG00000031591	-0.0204424	0.00163267	0.612913	0.987846
ENSMMUG00000041138	-0.00199316	0.0021167	0.965445	0.769338	ENSMMUG00000006124	-0.00329423	0.01101	0.974954	0.985001	ENSMMUG00000020386	0.036019	0.000611039	0.145081	0.999624	ENSMMUG00000003657	0.00114595	0.000640402	0.963881	0.758863	ENSMMUG00000015904	-0.00182153	0.00225976	0.969434	0.974557	ENSMMUG00000003118	0.00139752	0.000550994	0.952525	0.917392	ENSMMUG00000018107	-0.00188868	0.00518191	0.979068	0.99978	ENSMMUG00000020040	0.00341291	0.00698185	0.967419	0.876152	ENSMMUG00000037816	-0.00237616	0.00337948	0.967396	0.860238	ENSMMUG00000003399	-0.00289701	0.00343512	0.960578	0.740542	ENSMMUG00000021434	-0.000924769	0.000772957	0.973465	0.999744	ENSMMUG00000020394	0.00191674	0.00302599	0.972204	0.998281	ENSMMUG00000012882	0.00146155	0.00186265	0.972985	0.99245
ENSMMUG00000041149	0.0317739	0.0160752	0.802118	0.736268	ENSMMUG00000015686	0.00258913	0.00019011	0.851049	0.985001	ENSMMUG00000014671	0.00128016	0.00395165	0.983753	0.999624	ENSMMUG00000038544	-0.0157451	0.00408838	0.805492	0.727749	ENSMMUG00000018285	0.00455031	0.000541393	0.844953	0.971173	ENSMMUG00000001611	0.0491148	0.00172906	0.237541	0.909154	ENSMMUG00000001053	0.00487438	0.00094567	0.874057	0.99978	ENSMMUG00000038480	-0.00741665	0.00110378	0.823351	0.861037	ENSMMUG00000039671	0.00440119	0.000404008	0.826677	0.845268	ENSMMUG00000014247	-0.0110604	0.00183262	0.796125	0.706104	ENSMMUG00000008488	0.00317957	0.000270107	0.846596	0.999744	ENSMMUG00000011649	-0.0118697	0.0044035	0.858039	0.998281	ENSMMUG00000021684	-0.00591013	0.000891949	0.84313	0.99072
ENSMMUG00000041151	0.038181	0.0133581	0.741135	0.724096	ENSMMUG00000013511	0.0133385	0.00265406	0.795704	0.984607	ENSMMUG00000040393	0.000886538	0.00248611	0.985814	0.999624	ENSMMUG00000022182	0.00945371	0.000802869	0.73865	0.710159	ENSMMUG00000000612	-0.00945545	0.00137099	0.79844	0.971173	ENSMMUG00000004168	0.0396229	0.050717	0.86034	0.902343	ENSMMUG00000017307	0.00672601	0.00103153	0.834121	0.99978	ENSMMUG00000029859	-0.0129418	0.00183666	0.762665	0.850359	ENSMMUG00000013302	-0.0197219	0.00428221	0.763124	0.830838	ENSMMUG00000011526	0.00595396	0.000305548	0.733392	0.692394	ENSMMUG00000011117	0.00367705	0.000202412	0.796057	0.999744	ENSMMUG00000004901	0.01189	0.00252416	0.812921	0.998281	ENSMMUG00000006348	-0.00940149	0.00124435	0.789841	0.98832
ENSMMUG00000041152	0.0589495	0.00141841	0.117528	0.506283	ENSMMUG00000011511	0.0372874	0.000765876	0.177865	0.92159	ENSMMUG00000020734	0.0246383	0.00193259	0.57517	0.999624	ENSMMUG00000022696	0.0548093	0.000988919	0.0813499	0.370754	ENSMMUG00000016327	0.0488093	0.00129165	0.174434	0.903426	ENSMMUG00000015885	-0.123247	0.0104717	0.228439	0.76205	ENSMMUG00000023556	-0.0404692	0.00133046	0.267219	0.99978	ENSMMUG00000039415	-0.0873487	0.00323909	0.124839	0.647238	ENSMMUG00000023053	0.0919235	0.00355732	0.123263	0.583757	ENSMMUG00000038348	-0.109929	0.00428895	0.0932388	0.396556	ENSMMUG00000015059	-0.0217128	0.000286657	0.199691	0.999744	ENSMMUG00000014363	0.0272125	0.00051916	0.232356	0.998281	ENSMMUG00000041417	-0.196863	0.0213101	0.177477	0.969045
ENSMMUG00000041153	0.0777141	0.00532967	0.287098	0.591196	ENSMMUG00000042531	-0.0374816	0.00172513	0.366836	0.938821	ENSMMUG00000022481	0.220378	0.0145768	0.0679537	0.999624	ENSMMUG00000021364	0.050096	0.00193512	0.254784	0.518144	ENSMMUG00000016579	0.0454566	0.00261028	0.373616	0.942981	ENSMMUG00000042360	-0.0142358	0.00137448	0.70099	0.83181	ENSMMUG00000031207	0.0170163	0.000560792	0.472411	0.99978	ENSMMUG00000021019	0.0265761	0.000685186	0.309971	0.742719	ENSMMUG00000016051	-0.0326295	0.0010503	0.314018	0.71402	ENSMMUG00000010808	-0.0184361	0.000264915	0.257339	0.514475	ENSMMUG00000020614	0.0108681	0.000164319	0.396532	0.999744	ENSMMUG00000042614	0.0203955	0.0006641	0.428687	0.998281	ENSMMUG00000003364	-0.0544062	0.00375904	0.374874	0.982066
ENSMMUG00000041160	-0.00486581	0.000566968	0.83808	0.742492	ENSMMUG00000006546	-0.00623792	0.0017578	0.881724	0.985001	ENSMMUG00000015056	0.0745269	0.00544428	0.312471	0.999624	ENSMMUG00000016212	-0.00458564	0.000532317	0.842456	0.735917	ENSMMUG00000018491	-0.00881044	0.00308235	0.873911	0.971173	ENSMMUG00000048108	0.0309735	0.0030935	0.577606	0.909154	ENSMMUG00000022994	0.00440981	0.0012369	0.900217	0.99978	ENSMMUG00000004228	-0.00419402	0.000560344	0.859371	0.867356	ENSMMUG00000044767	-0.00560504	0.00099374	0.858877	0.848568	ENSMMUG00000043970	-0.00553553	0.000701105	0.834403	0.714832	ENSMMUG00000013086	0.00227324	0.000214244	0.876579	0.999744	ENSMMUG00000012536	0.00424618	0.000846898	0.883993	0.998281	ENSMMUG00000017171	-0.00415812	0.000681541	0.873451	0.991123
ENSMMUG00000041169	0.0812374	0.000924138	0.007533	0.449619	ENSMMUG00000040944	0.0844335	0.00111775	0.0115544	0.875278	ENSMMUG00000043558	-0.0111064	0.00305544	0.840757	0.958623	ENSMMUG00000004380	-0.0584785	0.000328165	0.00124605	0.210571	ENSMMUG00000002990	0.0730903	0.000790595	0.00933714	0.712005	ENSMMUG00000013334	-0.105227	0.00108029	0.00136706	0.559583	ENSMMUG00000000917	-0.0689045	0.000954277	0.0257115	0.99978	ENSMMUG00000008182	0.0615741	0.000448774	0.00365389	0.369917	ENSMMUG00000017627	-0.0705367	0.000634078	0.00509132	0.370709	ENSMMUG00000015611	-0.0579104	0.000363431	0.00238385	0.179964	ENSMMUG00000010096	-0.0494605	0.000400718	0.0134808	0.999744	ENSMMUG00000009976	-0.0497048	0.000483911	0.0238512	0.998281	ENSMMUG00000015892	-0.060965	0.000581698	0.01148	0.893311
ENSMMUG00000041188	-0.0144881	0.00102831	0.651412	0.707466	ENSMMUG00000015114	-0.0129685	0.00128393	0.717407	0.981975	ENSMMUG00000017125	0.0415596	0.00417706	0.5202	0.999624	ENSMMUG00000038425	0.0433961	0.00858383	0.639504	0.682616	ENSMMUG00000006598	0.00958115	0.000678614	0.713026	0.969092	ENSMMUG00000000868	0.0109247	0.00133498	0.76494	0.893402	ENSMMUG00000017670	0.0122738	0.00177719	0.770938	0.99978	ENSMMUG00000015603	-0.0236296	0.00324425	0.678245	0.841877	ENSMMUG00000006331	-0.0109055	0.000661141	0.671473	0.811516	ENSMMUG00000008923	-0.0383333	0.00644103	0.632908	0.66453	ENSMMUG00000002701	0.00613524	0.000291629	0.719396	0.999744	ENSMMUG00000007189	-0.0168742	0.00262558	0.741918	0.998281	ENSMMUG00000009734	-0.0109393	0.000870548	0.710815	0.988131
ENSMMUG00000041199	-0.0305711	0.012096	0.781039	0.733679	ENSMMUG00000011702	0.00979933	0.00206476	0.829256	0.985001	ENSMMUG00000003221	-0.0709495	0.0120718	0.518443	0.999624	ENSMMUG00000015759	0.00716934	0.000670257	0.78184	0.722506	ENSMMUG00000045962	-0.00500829	0.000527375	0.827361	0.971173	ENSMMUG00000009598	0.0160044	0.00137772	0.666337	0.907434	ENSMMUG00000046124	-0.0122621	0.0047208	0.858357	0.99978	ENSMMUG00000045820	-0.00510436	0.00041365	0.801836	0.858238	ENSMMUG00000021166	-0.00675336	0.000726721	0.802188	0.839442	ENSMMUG00000028791	0.0124781	0.00187713	0.773343	0.701574	ENSMMUG00000000646	-0.00439171	0.000404188	0.827083	0.999744	ENSMMUG00000032248	0.0101699	0.00257959	0.841296	0.998281	ENSMMUG00000007982	0.00431935	0.000368576	0.821991	0.98935
ENSMMUG00000041217	-0.0328249	0.00407644	0.60717	0.696211	ENSMMUG00000007852	0.0135022	0.00108159	0.681397	0.981975	ENSMMUG00000049010	-0.0169891	0.00101286	0.593465	0.999624	ENSMMUG00000002141	0.0150782	0.00080041	0.594063	0.668547	ENSMMUG00000013400	0.0341452	0.00668229	0.676165	0.966166	ENSMMUG00000005514	0.0041665	0.0015711	0.916284	0.890533	ENSMMUG00000011391	0.00416336	0.000158996	0.741264	0.99978	ENSMMUG00000003012	0.0157581	0.00108809	0.632852	0.830513	ENSMMUG00000022801	-0.0284755	0.00345603	0.628118	0.800986	ENSMMUG00000013848	0.0202483	0.00139384	0.587575	0.651066	ENSMMUG00000040183	0.0868872	0.044994	0.682087	0.999744	ENSMMUG00000009772	-0.0101173	0.000723533	0.706823	0.998281	ENSMMUG00000015512	0.026799	0.00406647	0.674301	0.987846
ENSMMUG00000041221	-0.096486	0.00213571	0.036814	0.459717	ENSMMUG00000021724	-0.0408872	0.000461534	0.0570136	0.875278	ENSMMUG00000015503	-0.0364371	0.000419306	0.075171	0.999624	ENSMMUG00000015991	-0.0485326	0.000403502	0.0156888	0.263374	ENSMMUG00000000143	-0.0487907	0.000647834	0.0552471	0.824962	ENSMMUG00000003749	-0.0462377	0.000217371	0.00171187	0.633683	ENSMMUG00000002069	-0.0377872	0.000574706	0.114971	0.99978	ENSMMUG00000021691	0.0421937	0.000388654	0.0323341	0.53435	ENSMMUG00000001572	-0.0669214	0.000994933	0.0338695	0.471976	ENSMMUG00000000074	0.0518069	0.000502693	0.0208517	0.273266	ENSMMUG00000029463	0.0922646	0.00258695	0.0696755	0.999744	ENSMMUG00000008438	-0.0747412	0.00197354	0.0924854	0.998281	ENSMMUG00000015690	0.204012	0.011899	0.0614482	0.956963
ENSMMUG00000041234	0.125204	0.00776198	0.155281	0.530236	ENSMMUG00000000830	0.0298994	0.000603761	0.223669	0.92159	ENSMMUG00000011410	0.0939885	0.00791558	0.29078	0.999624	ENSMMUG00000008556	0.0337074	0.000461798	0.116752	0.40831	ENSMMUG00000018109	-0.0295587	0.000590615	0.223878	0.913529	ENSMMUG00000023634	0.0352124	0.0009137	0.244053	0.788471	ENSMMUG00000004376	-0.0317471	0.00102187	0.320646	0.99978	ENSMMUG00000003853	-0.037983	0.00074671	0.16453	0.668394	ENSMMUG00000022625	-0.0963025	0.00482826	0.165768	0.621549	ENSMMUG00000004794	0.0571158	0.00141492	0.12891	0.431327	ENSMMUG00000017973	-0.0127575	0.000121786	0.247671	0.999744	ENSMMUG00000006558	-0.0175592	0.000264848	0.280605	0.998281	ENSMMUG00000014102	0.0459998	0.00143387	0.224446	0.97442
ENSMMUG00000041242	-0.0169131	0.00142887	0.654563	0.707466	ENSMMUG00000012051	0.0134523	0.0014064	0.719813	0.981975	ENSMMUG00000019842	0.0223115	0.000926147	0.463471	0.999624	ENSMMUG00000022794	-0.0143343	0.000960131	0.643648	0.684233	ENSMMUG00000006069	-0.0264595	0.00528141	0.715793	0.969092	ENSMMUG00000016431	0.0552007	0.00232165	0.251946	0.893402	ENSMMUG00000019396	0.0054833	0.000359376	0.772393	0.99978	ENSMMUG00000003030	-0.0126317	0.000945303	0.681188	0.842075	ENSMMUG00000018524	0.0150643	0.00128443	0.674242	0.811516	ENSMMUG00000005670	-0.0329861	0.00488237	0.636869	0.665672	ENSMMUG00000019376	0.00391393	0.000121259	0.722267	0.999744	ENSMMUG00000016665	0.00792221	0.000590609	0.744436	0.998281	ENSMMUG00000011217	-0.0438975	0.0142778	0.71334	0.988131
ENSMMUG00000041243	0.0685252	0.017963	0.609153	0.696822	ENSMMUG00000038070	-0.0383748	0.00883324	0.683048	0.981975	ENSMMUG00000028875	0.00841716	0.00200706	0.850969	0.999624	ENSMMUG00000045219	-0.0450759	0.0072718	0.597086	0.670133	ENSMMUG00000048562	0.0213214	0.00262754	0.677447	0.966166	ENSMMUG00000020185	-0.0428759	0.000409845	0.0341845	0.89072	ENSMMUG00000047940	0.0167736	0.00260918	0.742625	0.99978	ENSMMUG00000015279	-0.0139638	0.000861722	0.634299	0.830915	ENSMMUG00000009882	0.0107238	0.000495566	0.630004	0.801457	ENSMMUG00000009951	-0.0352096	0.00425615	0.589404	0.651718	ENSMMUG00000012670	0.0103048	0.000640817	0.683955	0.999744	ENSMMUG00000015293	-0.0150653	0.00161689	0.707913	0.998281	ENSMMUG00000038264	-0.025408	0.00370058	0.676186	0.987846
ENSMMUG00000041249	-0.0795133	0.00587737	0.299659	0.597975	ENSMMUG00000017425	0.0303123	0.00119944	0.38144	0.942517	ENSMMUG00000031908	-0.0114491	0.00139104	0.758864	0.999624	ENSMMUG00000007215	0.0317629	0.000820211	0.267402	0.5263	ENSMMUG00000007610	0.037916	0.00192983	0.38808	0.946231	ENSMMUG00000042353	0.0640006	0.00277307	0.22423	0.840656	ENSMMUG00000029772	-0.0428906	0.00376243	0.4844	0.99978	ENSMMUG00000039401	0.0921782	0.00872266	0.323658	0.749562	ENSMMUG00000001994	-0.0470491	0.00228973	0.32549	0.716147	ENSMMUG00000010868	0.0340532	0.0009557	0.270665	0.524003	ENSMMUG00000003799	0.0119858	0.000209405	0.407518	0.999744	ENSMMUG00000013069	0.0455839	0.00347035	0.439053	0.998281	ENSMMUG00000021864	-0.0348051	0.00162103	0.387332	0.982066
ENSMMUG00000041267	-0.17398	0.0103514	0.0872625	0.489361	ENSMMUG00000001194	0.0877148	0.00346212	0.13603	0.92159	ENSMMUG00000016271	-0.116957	0.0136214	0.316291	0.999624	ENSMMUG00000000568	-0.172585	0.00799836	0.0536367	0.332332	ENSMMUG00000047595	-0.060414	0.00162491	0.133944	0.894474	ENSMMUG00000011918	-0.0536148	0.00199316	0.229783	0.730913	ENSMMUG00000031610	-0.0353714	0.000822092	0.217334	0.99978	ENSMMUG00000020670	-0.119511	0.00496624	0.0899092	0.615326	ENSMMUG00000048106	0.0687183	0.00163334	0.0890679	0.548731	ENSMMUG00000015350	0.0464826	0.00062551	0.0630915	0.352782	ENSMMUG00000007020	0.0323361	0.000516864	0.154931	0.999744	ENSMMUG00000000226	0.0295942	0.00048935	0.180957	0.998281	ENSMMUG00000042371	0.260048	0.0306165	0.137227	0.966381
ENSMMUG00000041294	0.0253816	0.00525826	0.726321	0.722781	ENSMMUG00000005120	-0.00722465	0.000678292	0.781472	0.982963	ENSMMUG00000008705	-0.0638959	0.00944167	0.510808	0.999624	ENSMMUG00000000491	-0.0181465	0.00260223	0.722043	0.706586	ENSMMUG00000019826	-0.00558971	0.000414016	0.783536	0.971173	ENSMMUG00000020624	0.00183799	0.0104805	0.985676	0.900544	ENSMMUG00000016726	0.00903342	0.00165076	0.824052	0.99978	ENSMMUG00000005260	-0.00864492	0.000721022	0.747491	0.84841	ENSMMUG00000002638	0.011049	0.00117165	0.746852	0.8271	ENSMMUG00000012244	-0.0182487	0.00250559	0.715435	0.68745	ENSMMUG00000020737	0.0126298	0.00209026	0.782358	0.999744	ENSMMUG00000002685	-0.00514148	0.000419029	0.801684	0.998281	ENSMMUG00000040801	0.021861	0.00590562	0.77605	0.98832
ENSMMUG00000041301	-0.00897376	0.00120096	0.795676	0.73507	ENSMMUG00000004868	-0.00952402	0.00238149	0.845266	0.985001	ENSMMUG00000011454	0.0652792	0.00678414	0.428039	0.999624	ENSMMUG00000004204	0.00623558	0.000598725	0.798849	0.726328	ENSMMUG00000020073	-0.00529043	0.000685938	0.839918	0.971173	ENSMMUG00000019842	-0.00786514	0.000982977	0.801921	0.909154	ENSMMUG00000012353	0.00298541	0.000331948	0.869843	0.99978	ENSMMUG00000014090	-0.00694704	0.000902783	0.817151	0.860256	ENSMMUG00000000860	0.00830117	0.00131946	0.819235	0.843374	ENSMMUG00000013783	-0.00612763	0.000526284	0.789388	0.704449	ENSMMUG00000009677	0.00359191	0.000320923	0.841086	0.999744	ENSMMUG00000002566	0.00430836	0.000537894	0.852629	0.998281	ENSMMUG00000010547	0.00346742	0.000280065	0.835858	0.989512
ENSMMUG00000041308	-0.0889628	0.0375875	0.64633	0.707441	ENSMMUG00000019959	-0.0087929	0.000567105	0.711954	0.981975	ENSMMUG00000014008	-0.00501351	0.000498047	0.822251	0.999624	ENSMMUG00000021407	-0.0185383	0.00151797	0.634207	0.681526	ENSMMUG00000017812	0.0063024	0.000282704	0.707783	0.968509	ENSMMUG00000041004	-0.0736669	0.00139736	0.0487593	0.893402	ENSMMUG00000005733	-0.00925567	0.000965173	0.765761	0.99978	ENSMMUG00000013020	0.0244285	0.00330799	0.671033	0.839411	ENSMMUG00000028772	0.0511098	0.0139867	0.665624	0.810147	ENSMMUG00000020029	0.0140539	0.000834198	0.626549	0.662711	ENSMMUG00000002158	-0.00661029	0.000326804	0.714619	0.999744	ENSMMUG00000030440	0.0185443	0.00305472	0.737229	0.998281	ENSMMUG00000013744	0.0190838	0.00254778	0.705371	0.987846
ENSMMUG00000041316	-0.0285665	0.00167357	0.484997	0.660848	ENSMMUG00000030153	0.0227215	0.00158997	0.568796	0.971486	ENSMMUG00000011171	-0.0283434	0.00172311	0.494731	0.999624	ENSMMUG00000030337	-0.0240967	0.00110797	0.469113	0.62627	ENSMMUG00000019022	-0.0226202	0.00158822	0.570307	0.963529	ENSMMUG00000010248	0.00668995	0.000524967	0.7703	0.87564	ENSMMUG00000037483	0.0273381	0.00352129	0.645014	0.99978	ENSMMUG00000038007	-0.0156401	0.00056437	0.510312	0.799701	ENSMMUG00000020940	0.0127345	0.00037607	0.511393	0.772794	ENSMMUG00000007531	-0.0333827	0.0020833	0.464544	0.612402	ENSMMUG00000007478	-0.00678901	0.000153987	0.584312	0.999744	ENSMMUG00000017708	0.0313343	0.0038756	0.614734	0.998281	ENSMMUG00000001352	0.0142263	0.000623608	0.568891	0.987846
ENSMMUG00000041327	-0.0204139	0.00513319	0.775701	0.732653	ENSMMUG00000020339	-0.0088472	0.00158904	0.824359	0.985001	ENSMMUG00000004725	0.00189362	0.000234437	0.901573	0.999624	ENSMMUG00000021571	0.00510181	0.000317477	0.774625	0.719429	ENSMMUG00000015167	0.00594866	0.000713646	0.823786	0.971173	ENSMMUG00000013495	-0.00678964	0.00037868	0.727159	0.906682	ENSMMUG00000005690	-0.00582348	0.00101179	0.854736	0.99978	ENSMMUG00000009075	-0.00528132	0.000423728	0.797514	0.85782	ENSMMUG00000009918	-0.0163953	0.00408769	0.797614	0.839108	ENSMMUG00000008937	0.00749081	0.000639274	0.767025	0.699604	ENSMMUG00000004449	-0.00360249	0.000260109	0.823247	0.999744	ENSMMUG00000023423	-0.00816976	0.00159451	0.837888	0.998281	ENSMMUG00000002617	0.00573883	0.000622982	0.81815	0.988855
ENSMMUG00000041342	-0.0640947	0.0057777	0.399102	0.635806	ENSMMUG00000043509	-0.0318911	0.00202743	0.478779	0.953398	ENSMMUG00000013466	0.0395901	0.00191113	0.365141	0.999624	ENSMMUG00000037727	0.02977	0.00113818	0.377552	0.589063	ENSMMUG00000020144	0.0156788	0.000505605	0.485628	0.955632	ENSMMUG00000046877	-0.0400776	0.00396265	0.524345	0.860745	ENSMMUG00000038924	0.0136323	0.000579474	0.571184	0.99978	ENSMMUG00000021235	0.0152643	0.000369672	0.42725	0.78487	ENSMMUG00000006251	-0.023546	0.000857984	0.421481	0.744399	ENSMMUG00000019157	-0.0617605	0.00476862	0.371127	0.572747	ENSMMUG00000003958	-0.00881536	0.00017455	0.504621	0.999744	ENSMMUG00000007717	0.0185256	0.000891566	0.534972	0.998281	ENSMMUG00000008331	-0.0490929	0.00493921	0.48484	0.982066
ENSMMUG00000041362	0.0379591	0.000573072	0.112815	0.50114	ENSMMUG00000012172	0.0474398	0.00120805	0.172285	0.92159	ENSMMUG00000010857	0.00199339	0.00089427	0.946853	0.999624	ENSMMUG00000017480	0.049762	0.000797751	0.0780979	0.36762	ENSMMUG00000005576	-0.0350998	0.000650417	0.168733	0.897167	ENSMMUG00000007095	-0.0127548	0.000798408	0.651701	0.761132	ENSMMUG00000006598	0.0269359	0.000571801	0.259978	0.99978	ENSMMUG00000015288	0.0447313	0.000829566	0.120411	0.642442	ENSMMUG00000017297	-0.0531005	0.00115402	0.118026	0.576481	ENSMMUG00000019513	0.0518372	0.000930819	0.0893079	0.392103	ENSMMUG00000013914	0.0222403	0.000294931	0.195309	0.999744	ENSMMUG00000030042	-0.061384	0.00257386	0.226303	0.998281	ENSMMUG00000000556	0.126037	0.00850311	0.171683	0.968896
ENSMMUG00000041365	-0.00115897	0.00385494	0.985107	0.771834	ENSMMUG00000005325	-0.000884146	0.00464927	0.989654	0.985001	ENSMMUG00000018895	0.00936612	0.00119284	0.786247	0.999624	ENSMMUG00000001016	-0.00103309	0.00293877	0.984796	0.762617	ENSMMUG00000017147	0.000568846	0.00125635	0.987196	0.976472	ENSMMUG00000013787	-0.00641991	0.00128494	0.857862	0.918594	ENSMMUG00000023242	0.000379099	0.00117353	0.99117	0.99978	ENSMMUG00000019393	0.00143014	0.00689744	0.986261	0.878735	ENSMMUG00000021547	0.000914214	0.00294357	0.986556	0.863213	ENSMMUG00000008455	-0.000374455	0.000266326	0.981694	0.744297	ENSMMUG00000022793	-0.000280139	0.000455741	0.98953	0.999744	ENSMMUG00000003317	0.000362947	0.000537656	0.987511	0.998281	ENSMMUG00000040952	-0.000984588	0.00428002	0.987992	0.992459
ENSMMUG00000041370	0.00921443	0.00059074	0.704603	0.717488	ENSMMUG00000001314	-0.00496752	0.000272965	0.763668	0.982963	ENSMMUG00000004629	-0.039248	0.00118845	0.254918	0.999624	ENSMMUG00000001183	0.00704908	0.000336529	0.700788	0.701482	ENSMMUG00000019532	-0.00621	0.000435742	0.76609	0.971173	ENSMMUG00000019540	0.0250244	0.00167678	0.541122	0.900126	ENSMMUG00000046401	-0.00932661	0.00149115	0.809148	0.99978	ENSMMUG00000004503	-0.0111412	0.00103739	0.729412	0.847156	ENSMMUG00000020834	0.0102985	0.000876566	0.72796	0.82542	ENSMMUG00000008879	-0.0063778	0.000263697	0.694503	0.683276	ENSMMUG00000015922	-0.00373446	0.000159538	0.767488	0.999744	ENSMMUG00000018444	-0.010862	0.00161444	0.786904	0.998281	ENSMMUG00000021356	-0.00512954	0.000277934	0.758321	0.98832
ENSMMUG00000041377	-0.0767132	0.00232246	0.111423	0.500207	ENSMMUG00000045114	-0.0648551	0.00224039	0.170626	0.92159	ENSMMUG00000006655	-0.193905	0.0132174	0.0916774	0.999624	ENSMMUG00000010665	0.0716614	0.0016448	0.0772334	0.36762	ENSMMUG00000001374	-0.051332	0.00137859	0.166813	0.897167	ENSMMUG00000038931	-0.0266869	0.00634643	0.737632	0.761132	ENSMMUG00000000267	0.0276789	0.00059848	0.257878	0.99978	ENSMMUG00000046028	0.0491528	0.000989184	0.118094	0.639468	ENSMMUG00000020283	0.0333069	0.00045094	0.116773	0.575702	ENSMMUG00000009917	-0.0428238	0.000631816	0.0884394	0.391871	ENSMMUG00000007740	-0.0593219	0.00208206	0.193575	0.999744	ENSMMUG00000048691	-0.064983	0.00285579	0.223982	0.998281	ENSMMUG00000016827	0.0513778	0.00139997	0.169707	0.968193
ENSMMUG00000041380	-0.0289304	0.00128794	0.420166	0.641753	ENSMMUG00000004379	0.0322184	0.00229858	0.50158	0.958612	ENSMMUG00000001179	0.0153043	0.000523458	0.503549	0.999624	ENSMMUG00000017098	-0.128976	0.0233493	0.398637	0.596416	ENSMMUG00000042676	0.023509	0.00125911	0.507636	0.958308	ENSMMUG00000013603	-0.0585842	0.00207822	0.19876	0.863427	ENSMMUG00000012041	0.0239602	0.00197639	0.589916	0.99978	ENSMMUG00000048710	-0.0501381	0.00434655	0.44696	0.78689	ENSMMUG00000019665	-0.0214173	0.000785237	0.444688	0.752949	ENSMMUG00000039975	-0.0499396	0.00343573	0.394218	0.583092	ENSMMUG00000022606	0.00804541	0.000159157	0.523652	0.999744	ENSMMUG00000015285	-0.0220971	0.00141878	0.557441	0.998281	ENSMMUG00000018711	-0.0140661	0.00044409	0.504467	0.982066
ENSMMUG00000041388	0.0200467	0.00106217	0.538489	0.672923	ENSMMUG00000031115	0.0670017	0.0183763	0.621122	0.975946	ENSMMUG00000005080	0.0212493	0.000312389	0.229264	0.999624	ENSMMUG00000003588	-0.0208588	0.00109734	0.528905	0.648332	ENSMMUG00000015726	0.0553516	0.0125091	0.62067	0.966166	ENSMMUG00000003544	0.0216398	0.000775529	0.437124	0.882505	ENSMMUG00000016053	0.012964	0.00106386	0.691027	0.99978	ENSMMUG00000009012	0.0183557	0.00103479	0.568259	0.814244	ENSMMUG00000003711	0.0132248	0.000541215	0.569719	0.790509	ENSMMUG00000008751	0.0104533	0.000263748	0.519794	0.628292	ENSMMUG00000011974	-0.0113584	0.000563546	0.632316	0.999744	ENSMMUG00000021980	0.0208234	0.00223383	0.659517	0.998281	ENSMMUG00000046860	0.0193817	0.0015309	0.620348	0.987846
ENSMMUG00000041391	0.0197822	0.00308242	0.721608	0.721135	ENSMMUG00000007212	-0.00820406	0.000851609	0.77861	0.982963	ENSMMUG00000022034	0.0328643	0.00107073	0.315212	0.999624	ENSMMUG00000010527	0.0131354	0.00132173	0.717873	0.705401	ENSMMUG00000018527	0.0261914	0.00881484	0.780271	0.971173	ENSMMUG00000037991	-0.0393202	0.00239817	0.422017	0.900256	ENSMMUG00000006984	-0.00707415	0.000978567	0.821092	0.99978	ENSMMUG00000030131	0.0256301	0.00612339	0.743265	0.847355	ENSMMUG00000023119	-0.012819	0.00153078	0.743184	0.82701	ENSMMUG00000008777	-0.018192	0.00242747	0.711952	0.687096	ENSMMUG00000023524	0.00349641	0.000156459	0.779841	0.999744	ENSMMUG00000044304	-0.0161838	0.00403154	0.798812	0.998281	ENSMMUG00000017727	-0.0105047	0.00132139	0.772596	0.98832
ENSMMUG00000041404	0.0143526	0.00532717	0.844106	0.743962	ENSMMUG00000032498	-0.00872954	0.00366912	0.885409	0.985001	ENSMMUG00000011122	-0.0668112	0.00217292	0.151781	0.999624	ENSMMUG00000023738	-0.00727511	0.00144403	0.848174	0.737056	ENSMMUG00000010321	0.00492853	0.00104024	0.878548	0.971173	ENSMMUG00000019036	0.00201669	0.00121182	0.953803	0.909154	ENSMMUG00000001633	-0.00377237	0.00097507	0.903843	0.99978	ENSMMUG00000008563	-0.00858702	0.00255074	0.864992	0.867901	ENSMMUG00000007121	0.00781334	0.00207507	0.863813	0.848588	ENSMMUG00000014052	0.0070825	0.00125342	0.841442	0.717089	ENSMMUG00000031111	-0.0128598	0.00728259	0.880218	0.999744	ENSMMUG00000017255	-0.00459613	0.00108795	0.889179	0.998281	ENSMMUG00000012953	-0.00835512	0.00296052	0.877959	0.991184
ENSMMUG00000041411	-0.00822858	0.00505264	0.907841	0.757836	ENSMMUG00000007382	-0.00306598	0.00123057	0.930353	0.985001	ENSMMUG00000045661	-0.0249519	0.0189129	0.856025	0.999624	ENSMMUG00000047768	-0.0111505	0.00901327	0.906503	0.747157	ENSMMUG00000009571	0.00375939	0.00156358	0.924257	0.971474	ENSMMUG00000019549	-0.0123476	0.00177227	0.76929	0.912033	ENSMMUG00000019095	-0.00301059	0.00155969	0.939235	0.99978	ENSMMUG00000003118	0.00244985	0.00052694	0.915009	0.869411	ENSMMUG00000017952	0.00377707	0.00132393	0.917323	0.854296	ENSMMUG00000018803	0.00294123	0.000601245	0.904522	0.730492	ENSMMUG00000014424	-0.00118536	0.000194083	0.932193	0.999744	ENSMMUG00000005521	0.00258158	0.000908646	0.931751	0.998281	ENSMMUG00000022199	-0.00278905	0.000934767	0.927315	0.991184
ENSMMUG00000041417	-0.314694	0.0205366	0.0280946	0.459717	ENSMMUG00000006832	0.0741895	0.00136272	0.0444593	0.875278	ENSMMUG00000000193	0.0636626	0.000946683	0.0385363	0.999624	ENSMMUG00000019926	0.0706376	0.000761521	0.0104752	0.250979	ENSMMUG00000020776	-0.0691789	0.00114897	0.041262	0.812417	ENSMMUG00000004754	-0.0364885	0.00350441	0.537644	0.595432	ENSMMUG00000016807	-0.0870348	0.00259902	0.0877823	0.99978	ENSMMUG00000023319	-0.0438	0.000367192	0.0222694	0.500953	ENSMMUG00000016665	0.0560528	0.00062184	0.0245889	0.455318	ENSMMUG00000015217	0.103336	0.00179637	0.0147641	0.262319	ENSMMUG00000009063	-0.0697144	0.00128419	0.0517276	0.999744	ENSMMUG00000003611	-0.0956736	0.00285668	0.0734482	0.998281	ENSMMUG00000001051	0.108586	0.00293472	0.0450234	0.956963
ENSMMUG00000041420	0.0409197	0.00111412	0.220224	0.559031	ENSMMUG00000008470	-0.025402	0.000588489	0.295042	0.924776	ENSMMUG00000038264	-0.0345893	0.00359462	0.563994	0.999624	ENSMMUG00000004446	-0.0386433	0.000848421	0.184612	0.468054	ENSMMUG00000003386	-0.0336084	0.00104145	0.297679	0.919868	ENSMMUG00000022443	0.0120946	0.000218315	0.413037	0.807524	ENSMMUG00000017518	0.0306938	0.00133986	0.401729	0.99978	ENSMMUG00000042131	0.125507	0.0113764	0.239314	0.711533	ENSMMUG00000015391	0.0674868	0.00333512	0.242568	0.677137	ENSMMUG00000019751	-0.0610565	0.00220845	0.193863	0.47987	ENSMMUG00000039851	-0.0265396	0.000733725	0.327195	0.999744	ENSMMUG00000018181	0.147335	0.0257905	0.358914	0.998281	ENSMMUG00000043883	0.0385361	0.00139745	0.302606	0.976127
ENSMMUG00000041425	-0.000118534	0.00087075	0.996795	0.773308	ENSMMUG00000048261	-0.000169716	0.00563776	0.998197	0.985493	ENSMMUG00000045582	0.0237078	0.00149856	0.540256	0.999624	ENSMMUG00000016975	-5.76772e-05	0.000797477	0.99837	0.765635	ENSMMUG00000019416	5.23695e-05	0.000680281	0.998398	0.977742	ENSMMUG00000005080	-0.0166823	0.000334058	0.361382	0.920195	ENSMMUG00000004335	-5.47428e-05	0.000892597	0.998538	0.999841	ENSMMUG00000002030	4.89159e-05	0.000532718	0.998309	0.880325	ENSMMUG00000039565	3.0807e-05	0.000436131	0.998823	0.864904	ENSMMUG00000007506	0.000306293	0.00994581	0.997549	0.748563	ENSMMUG00000018177	6.54047e-05	0.00178882	0.998766	0.999744	ENSMMUG00000005137	-6.77482e-05	0.000294266	0.996849	0.998289	ENSMMUG00000023510	-7.84013e-05	0.00232239	0.998702	0.992817
ENSMMUG00000041431	0.0756074	0.00366951	0.211983	0.555325	ENSMMUG00000010996	-0.0334982	0.000988556	0.286686	0.922551	ENSMMUG00000021111	-0.0525462	0.00684366	0.525311	0.999624	ENSMMUG00000001582	-0.0383892	0.000801092	0.174991	0.45931	ENSMMUG00000020550	-0.0285664	0.000726398	0.289186	0.919868	ENSMMUG00000012690	-0.0158727	0.000682288	0.543407	0.807254	ENSMMUG00000001035	0.0168801	0.000387306	0.391045	0.99978	ENSMMUG00000007864	0.0580808	0.00233689	0.229568	0.706042	ENSMMUG00000003086	-0.0321436	0.000728314	0.233628	0.672882	ENSMMUG00000044977	0.164057	0.015405	0.186238	0.47575	ENSMMUG00000019039	-0.0221279	0.000487823	0.31641	0.999744	ENSMMUG00000017204	0.0327523	0.001222	0.348794	0.998281	ENSMMUG00000017255	0.0369634	0.0012357	0.293022	0.975619
ENSMMUG00000041438	0.00782124	0.00489946	0.911031	0.759341	ENSMMUG00000018785	0.00286249	0.00109951	0.931207	0.985001	ENSMMUG00000002185	0.0423314	0.00122919	0.227276	0.999624	ENSMMUG00000005344	0.00434245	0.00143399	0.908704	0.747824	ENSMMUG00000014790	-0.00259677	0.000777285	0.925791	0.971474	ENSMMUG00000040625	0.0291442	0.00739537	0.734685	0.912033	ENSMMUG00000002068	-0.0023414	0.000995649	0.940849	0.99978	ENSMMUG00000020141	0.0025169	0.000580516	0.916803	0.869703	ENSMMUG00000014926	0.00459378	0.00208683	0.9199	0.854714	ENSMMUG00000017109	0.0270753	0.0537055	0.906993	0.731229	ENSMMUG00000014348	0.000881122	0.000112718	0.933858	0.999744	ENSMMUG00000031253	-0.00191354	0.000521791	0.933239	0.998281	ENSMMUG00000010009	0.00247022	0.000759421	0.928575	0.991184
ENSMMUG00000041439	0.0182701	0.000842916	0.529161	0.670836	ENSMMUG00000043299	0.04541	0.00789973	0.609413	0.971486	ENSMMUG00000006558	-0.0017704	0.000306962	0.919512	0.999624	ENSMMUG00000018335	0.0145833	0.000509059	0.518049	0.644117	ENSMMUG00000010228	0.0177515	0.001225	0.612025	0.966166	ENSMMUG00000046437	-0.00792405	0.00462003	0.907193	0.880775	ENSMMUG00000018368	-0.0224125	0.00302377	0.68358	0.99978	ENSMMUG00000006645	-0.00978727	0.000281304	0.559527	0.813498	ENSMMUG00000021549	-0.033894	0.00337969	0.559879	0.788409	ENSMMUG00000011033	0.0325713	0.00243266	0.50901	0.624166	ENSMMUG00000023437	0.00872853	0.000318192	0.624613	0.999744	ENSMMUG00000040116	0.0196818	0.00189528	0.651201	0.998281	ENSMMUG00000016093	-0.0113463	0.000499491	0.611678	0.987846
ENSMMUG00000041450	0.091758	0.00534499	0.209451	0.554219	ENSMMUG00000004280	-0.0193762	0.000327448	0.284272	0.922551	ENSMMUG00000006252	0.0187448	0.00100007	0.553354	0.999624	ENSMMUG00000011695	0.0315424	0.000536357	0.173208	0.45855	ENSMMUG00000014326	0.0411909	0.00149256	0.286337	0.919868	ENSMMUG00000010313	-0.0491658	0.00171214	0.23475	0.807254	ENSMMUG00000005958	-0.0320323	0.00137685	0.387991	0.99978	ENSMMUG00000029256	-0.0342361	0.000804405	0.22739	0.705726	ENSMMUG00000001130	-0.091383	0.00581624	0.230823	0.6717	ENSMMUG00000037735	-0.0499482	0.00141765	0.184646	0.475477	ENSMMUG00000011345	0.0160116	0.00025339	0.314481	0.999744	ENSMMUG00000020583	0.0189044	0.000402734	0.34619	0.998281	ENSMMUG00000017337	-0.0452615	0.0018286	0.28985	0.97442
ENSMMUG00000041459	-0.0444825	0.00136194	0.228071	0.56439	ENSMMUG00000011454	0.0844815	0.00673948	0.303443	0.925395	ENSMMUG00000007732	0.0222168	0.000475599	0.308328	0.999624	ENSMMUG00000011593	0.0968219	0.00553061	0.192941	0.476097	ENSMMUG00000009590	0.0293648	0.000824828	0.306565	0.923472	ENSMMUG00000016471	-0.0163393	0.000225496	0.276558	0.80851	ENSMMUG00000038453	-0.0272793	0.00109453	0.409623	0.99978	ENSMMUG00000012874	-0.0453565	0.0015382	0.24749	0.717091	ENSMMUG00000021400	-0.0734052	0.00409137	0.251131	0.683864	ENSMMUG00000019238	-0.0167831	0.000172042	0.200706	0.484067	ENSMMUG00000011557	0.147503	0.0235802	0.33677	0.999744	ENSMMUG00000001938	-0.0298589	0.0010885	0.365453	0.998281	ENSMMUG00000015625	-0.027559	0.000740996	0.311343	0.979532
ENSMMUG00000041465	0.0339429	0.0110365	0.746621	0.725458	ENSMMUG00000019940	-0.00509281	0.000405983	0.800456	0.984607	ENSMMUG00000022530	-0.0265337	0.000300741	0.126008	0.999624	ENSMMUG00000030785	0.00861641	0.000697403	0.744216	0.7113	ENSMMUG00000037555	-0.0547498	0.0484811	0.803628	0.971173	ENSMMUG00000015976	-0.0026557	0.00529788	0.970895	0.90338	ENSMMUG00000007514	-0.00693627	0.00115054	0.83797	0.99978	ENSMMUG00000008771	-0.00560615	0.000361964	0.768248	0.851294	ENSMMUG00000000081	0.00914948	0.000962227	0.768027	0.831259	ENSMMUG00000021847	0.0354588	0.0113658	0.739436	0.694083	ENSMMUG00000007854	-0.00358481	0.000203079	0.801385	0.999744	ENSMMUG00000020111	0.0185607	0.00645167	0.817254	0.998281	ENSMMUG00000041151	0.0301427	0.013362	0.794275	0.98832
ENSMMUG00000041473	-0.0660983	0.00110603	0.046867	0.462831	ENSMMUG00000013601	-0.0378974	0.000450311	0.0741181	0.875278	ENSMMUG00000002810	-0.12924	0.00632788	0.104232	0.999624	ENSMMUG00000011214	0.0917808	0.0016179	0.0225016	0.276262	ENSMMUG00000005676	0.104121	0.00337386	0.0730431	0.843876	ENSMMUG00000012944	0.0812136	0.00232401	0.0920559	0.664809	ENSMMUG00000037991	-0.0674366	0.00211132	0.142203	0.99978	ENSMMUG00000015811	0.0562857	0.00078121	0.0440317	0.548628	ENSMMUG00000021734	0.0434765	0.000478332	0.0468248	0.503318	ENSMMUG00000019287	0.089184	0.00168862	0.0299834	0.29945	ENSMMUG00000006718	-0.0221551	0.000168824	0.0881712	0.999744	ENSMMUG00000018817	-0.045857	0.000853834	0.116568	0.998281	ENSMMUG00000008890	-0.0319673	0.000328288	0.0776774	0.956963
ENSMMUG00000041475	0.0022468	0.000334813	0.902273	0.756192	ENSMMUG00000016422	-0.00428806	0.00216415	0.926558	0.985001	ENSMMUG00000016270	0.0579462	0.00179955	0.171947	0.999624	ENSMMUG00000013331	0.00658999	0.00284464	0.901665	0.746199	ENSMMUG00000007081	-0.00346327	0.00119392	0.920161	0.971474	ENSMMUG00000044184	-0.0638031	0.00635345	0.423447	0.911951	ENSMMUG00000009926	0.0101826	0.016245	0.936324	0.99978	ENSMMUG00000019966	-0.00590385	0.00274561	0.910291	0.868773	ENSMMUG00000000307	-0.00304619	0.00078613	0.913484	0.854218	ENSMMUG00000005613	-0.00535727	0.00178644	0.899138	0.729108	ENSMMUG00000019106	0.00275432	0.000911493	0.92731	0.999744	ENSMMUG00000022874	0.00291406	0.00104216	0.928075	0.998281	ENSMMUG00000018551	0.00266223	0.000774653	0.923797	0.991184
ENSMMUG00000041490	0.0960379	0.00588403	0.210569	0.554315	ENSMMUG00000021242	-0.0406466	0.0014509	0.285927	0.922551	ENSMMUG00000038970	-0.212267	0.00986789	0.0326118	0.999624	ENSMMUG00000011852	0.061326	0.00203502	0.174006	0.458815	ENSMMUG00000021703	0.0460667	0.00188032	0.288073	0.919868	ENSMMUG00000017466	-0.0413357	0.000960753	0.182341	0.807254	ENSMMUG00000018878	-0.033719	0.00153787	0.389879	0.99978	ENSMMUG00000046537	0.0511407	0.00180355	0.228508	0.705937	ENSMMUG00000014995	0.020798	0.000303083	0.232223	0.672801	ENSMMUG00000015410	0.0791672	0.00357048	0.185206	0.475477	ENSMMUG00000044198	-0.0345071	0.00118259	0.315649	0.999744	ENSMMUG00000016503	0.0321243	0.00116832	0.3473	0.998281	ENSMMUG00000019609	-0.0328646	0.0009705	0.29145	0.975619
ENSMMUG00000041491	0.0226985	0.000774954	0.414857	0.640554	ENSMMUG00000006244	-0.0159992	0.000550428	0.495275	0.956803	ENSMMUG00000031837	0.0801742	0.00476108	0.245262	0.999624	ENSMMUG00000016984	-0.0366189	0.00184757	0.394251	0.596131	ENSMMUG00000003146	0.0403196	0.00359365	0.50121	0.957379	ENSMMUG00000042391	0.0102778	0.000522564	0.652996	0.861717	ENSMMUG00000007376	0.0285435	0.00274335	0.585779	0.99978	ENSMMUG00000022186	0.0158053	0.000423182	0.442301	0.786245	ENSMMUG00000031430	-0.0294438	0.00144045	0.437873	0.74979	ENSMMUG00000020614	-0.019698	0.000522407	0.388786	0.58117	ENSMMUG00000017819	-0.0116442	0.000327386	0.51987	0.999744	ENSMMUG00000045913	-0.107368	0.0326129	0.552151	0.998281	ENSMMUG00000022938	0.0220395	0.00107067	0.500593	0.982066
ENSMMUG00000041498	-0.0190304	0.00123955	0.588836	0.688781	ENSMMUG00000038288	0.0114895	0.000710372	0.666409	0.981975	ENSMMUG00000014516	-0.0139761	0.0163449	0.91295	0.999624	ENSMMUG00000008121	0.0376931	0.00463545	0.579836	0.66545	ENSMMUG00000023235	-0.00998334	0.000524139	0.662789	0.966166	ENSMMUG00000022221	0.0149582	0.0008792	0.613932	0.885523	ENSMMUG00000010074	-0.00525313	0.000231255	0.729764	0.99978	ENSMMUG00000017505	0.021287	0.00180511	0.616351	0.826135	ENSMMUG00000005431	0.0106324	0.00044241	0.613209	0.797413	ENSMMUG00000010079	-0.0238846	0.00179151	0.572551	0.647381	ENSMMUG00000001874	-0.00662843	0.000241193	0.669522	0.999744	ENSMMUG00000000451	0.020847	0.00283608	0.695459	0.998281	ENSMMUG00000042997	-0.0171937	0.00154913	0.662224	0.987846
ENSMMUG00000041512	-0.0867101	0.00548216	0.241559	0.569774	ENSMMUG00000001247	0.0227254	0.000517318	0.31772	0.926963	ENSMMUG00000012601	-0.0111411	0.0002259	0.458538	0.999624	ENSMMUG00000042066	0.0548399	0.00189266	0.20747	0.486228	ENSMMUG00000045296	-0.0401954	0.00163846	0.320699	0.923472	ENSMMUG00000028946	0.0260073	0.00116934	0.446929	0.818824	ENSMMUG00000005712	-0.0135996	0.000291304	0.425565	0.99978	ENSMMUG00000031742	-0.0409574	0.00134138	0.26344	0.726047	ENSMMUG00000006499	-0.0333575	0.000898634	0.265811	0.690227	ENSMMUG00000020751	0.0366022	0.000868154	0.214144	0.491813	ENSMMUG00000002048	-0.0102196	0.00012024	0.351345	0.999744	ENSMMUG00000000108	0.0178851	0.000417963	0.381667	0.998281	ENSMMUG00000048357	-0.0616849	0.00397349	0.327791	0.982066
ENSMMUG00000041518	-0.030679	0.00163573	0.448121	0.647901	ENSMMUG00000003045	-0.0199703	0.00102847	0.533473	0.966084	ENSMMUG00000048076	0.0172547	0.00547134	0.815551	0.999624	ENSMMUG00000043611	0.0535222	0.00461969	0.431014	0.610728	ENSMMUG00000006035	0.0614261	0.00981482	0.535239	0.958308	ENSMMUG00000004149	0.060634	0.0012075	0.0810009	0.872194	ENSMMUG00000023671	-0.0100406	0.000401867	0.616467	0.99978	ENSMMUG00000013186	0.0594881	0.00695229	0.475565	0.792125	ENSMMUG00000022573	-0.0284718	0.00158427	0.474413	0.761737	ENSMMUG00000022139	-0.042561	0.00286663	0.426657	0.597815	ENSMMUG00000008843	0.0183722	0.00094857	0.550826	0.999744	ENSMMUG00000017975	0.0173621	0.00100747	0.584379	0.998281	ENSMMUG00000009004	0.0286357	0.0021194	0.533932	0.986658
ENSMMUG00000041519	0.00551638	0.000876147	0.852158	0.745873	ENSMMUG00000004735	-0.00258864	0.000358346	0.89123	0.985001	ENSMMUG00000022552	0.0399782	0.00133439	0.273774	0.999624	ENSMMUG00000011823	-0.00628288	0.00120099	0.856135	0.738502	ENSMMUG00000009544	0.0386353	0.0707327	0.884498	0.971173	ENSMMUG00000047590	0.0107272	0.000781527	0.701185	0.909154	ENSMMUG00000042599	-0.016083	0.019727	0.908835	0.99978	ENSMMUG00000000190	-0.00810907	0.0025076	0.871357	0.867987	ENSMMUG00000016641	-0.00452507	0.000775564	0.870923	0.849179	ENSMMUG00000009589	0.00794244	0.00171725	0.848007	0.717585	ENSMMUG00000012826	0.00533036	0.00141169	0.887184	0.999744	ENSMMUG00000043350	-0.00807603	0.00368279	0.894131	0.998281	ENSMMUG00000000589	-0.00392207	0.000729077	0.88451	0.991184
ENSMMUG00000041527	-0.483752	0.0771372	0.0815489	0.486038	ENSMMUG00000004664	0.0600617	0.00155036	0.127162	0.92159	ENSMMUG00000011888	-0.0469837	0.000313925	0.00800726	0.999624	ENSMMUG00000014806	-0.0777674	0.0015608	0.0490168	0.326145	ENSMMUG00000018492	0.0412805	0.000725771	0.125448	0.890903	ENSMMUG00000000688	-0.0644992	0.00380294	0.295602	0.726133	ENSMMUG00000007401	-0.0280072	0.000490412	0.205977	0.99978	ENSMMUG00000006420	-0.0963192	0.00309223	0.0832529	0.609779	ENSMMUG00000000118	-0.0381776	0.000485259	0.0830789	0.544887	ENSMMUG00000017287	0.0308031	0.000263441	0.0577216	0.344277	ENSMMUG00000030968	-0.0523261	0.00129339	0.145678	0.999744	ENSMMUG00000011425	-0.0639398	0.00220763	0.173563	0.998281	ENSMMUG00000008918	0.0361194	0.000564663	0.128509	0.966381
ENSMMUG00000041535	0.0481584	0.00137335	0.193768	0.545951	ENSMMUG00000017063	-0.0232841	0.00043776	0.265767	0.92159	ENSMMUG00000001519	0.200598	0.0307132	0.252364	0.999624	ENSMMUG00000011644	0.0508088	0.00127718	0.155108	0.441167	ENSMMUG00000001403	-0.0316749	0.000823279	0.269623	0.919546	ENSMMUG00000006848	-0.0691506	0.0016546	0.0891306	0.803259	ENSMMUG00000019646	0.0216917	0.00058599	0.370208	0.99978	ENSMMUG00000040362	-0.0458753	0.0013271	0.207924	0.690791	ENSMMUG00000039047	-0.0823411	0.00433785	0.211226	0.655772	ENSMMUG00000045638	-0.0616126	0.00200081	0.168383	0.463901	ENSMMUG00000022978	0.0315642	0.000919297	0.297858	0.999744	ENSMMUG00000003399	-0.0533013	0.00297002	0.328053	0.998281	ENSMMUG00000020834	0.0326596	0.00089023	0.273687	0.97442
ENSMMUG00000041546	0.120979	0.00253532	0.0162756	0.457027	ENSMMUG00000012197	-0.0522955	0.000552852	0.0261397	0.875278	ENSMMUG00000006940	-0.0103045	0.00128389	0.773665	0.999624	ENSMMUG00000013157	-0.0659887	0.000539769	0.00450701	0.225082	ENSMMUG00000000222	-0.18663	0.00694769	0.0251538	0.794564	ENSMMUG00000031427	-0.0320118	0.00111108	0.336871	0.582809	ENSMMUG00000043149	-0.0720304	0.00140712	0.0548302	0.99978	ENSMMUG00000002331	0.0772388	0.000933989	0.0114928	0.457156	ENSMMUG00000015726	-0.255653	0.0105917	0.0129881	0.407428	ENSMMUG00000002392	0.133704	0.00250021	0.00749595	0.230842	ENSMMUG00000000411	0.0216892	0.000100625	0.0306043	0.999744	ENSMMUG00000020258	-0.0209158	0.000109745	0.0458731	0.998281	ENSMMUG00000008994	-0.0332133	0.000217909	0.0244516	0.893311
ENSMMUG00000041557	0.0271472	0.000959776	0.380881	0.630245	ENSMMUG00000015776	-0.0770612	0.010928	0.46102	0.952848	ENSMMUG00000047704	-0.017914	0.00168353	0.662402	0.999624	ENSMMUG00000021360	-0.019923	0.000460718	0.353308	0.574325	ENSMMUG00000021828	-0.0197417	0.000737401	0.467229	0.953434	ENSMMUG00000019593	-0.0111623	0.000988399	0.722553	0.855501	ENSMMUG00000010253	-0.0197827	0.00112745	0.55575	0.99978	ENSMMUG00000003001	0.0164707	0.000390821	0.404759	0.774624	ENSMMUG00000019032	0.0224837	0.000725604	0.4039	0.74133	ENSMMUG00000019406	0.0202839	0.000476769	0.35291	0.566588	ENSMMUG00000020648	-0.0176168	0.000642551	0.487066	0.999744	ENSMMUG00000019146	0.0123718	0.000364122	0.516758	0.998281	ENSMMUG00000030384	-0.0596729	0.00677508	0.46847	0.982066
ENSMMUG00000041565	-0.0188596	0.000852929	0.51843	0.669757	ENSMMUG00000013789	0.0183642	0.00122875	0.600355	0.971486	ENSMMUG00000000019	0.0131767	0.000949137	0.668869	0.999624	ENSMMUG00000031831	0.0474081	0.00507273	0.505649	0.640024	ENSMMUG00000017546	0.0373058	0.00512369	0.602244	0.966166	ENSMMUG00000008789	-0.107624	0.00395137	0.0868727	0.879736	ENSMMUG00000041217	0.0266809	0.00400713	0.673399	0.99978	ENSMMUG00000012240	0.0111634	0.000340688	0.545307	0.809062	ENSMMUG00000048321	0.0393765	0.00425765	0.5462	0.782922	ENSMMUG00000012536	-0.021279	0.000981236	0.496944	0.621044	ENSMMUG00000012353	-0.00544053	0.000115444	0.612606	0.999744	ENSMMUG00000012998	-0.038979	0.00698469	0.64093	0.998281	ENSMMUG00000006350	-0.0535355	0.0104506	0.600497	0.987846
ENSMMUG00000041566	-0.013792	0.000776515	0.620643	0.700049	ENSMMUG00000030440	-0.0236146	0.00354451	0.691629	0.981975	ENSMMUG00000040001	-0.00942303	0.00430823	0.885846	0.999624	ENSMMUG00000003624	-0.0217916	0.00181471	0.608969	0.674393	ENSMMUG00000015410	-0.0247958	0.00377133	0.686385	0.96722	ENSMMUG00000009277	0.0162546	0.00650773	0.840312	0.892532	ENSMMUG00000044978	0.0112265	0.00123404	0.749287	0.99978	ENSMMUG00000017296	0.0210603	0.00210845	0.646484	0.83434	ENSMMUG00000012115	-0.0113386	0.000595327	0.642138	0.805774	ENSMMUG00000006943	0.010004	0.000369314	0.602669	0.656607	ENSMMUG00000047017	-0.028592	0.005305	0.694647	0.999744	ENSMMUG00000019216	0.0113384	0.000982653	0.717575	0.998281	ENSMMUG00000002560	-0.0138566	0.00117502	0.686039	0.987846
ENSMMUG00000041575	-0.0682611	0.00237807	0.161578	0.532074	ENSMMUG00000007370	-0.0326072	0.000739076	0.230368	0.92159	ENSMMUG00000048806	-0.0811369	0.00729642	0.342179	0.999624	ENSMMUG00000038190	0.0518828	0.00113638	0.123785	0.415414	ENSMMUG00000006863	-0.0419853	0.0012303	0.23131	0.913529	ENSMMUG00000018824	-0.0303924	0.00156905	0.442921	0.796798	ENSMMUG00000016776	0.0302619	0.000967051	0.330488	0.99978	ENSMMUG00000006111	-0.0379248	0.000770861	0.171954	0.672578	ENSMMUG00000007738	-0.0333382	0.000595509	0.171892	0.621952	ENSMMUG00000017614	0.0593769	0.00158782	0.136197	0.438643	ENSMMUG00000011821	0.019539	0.000295115	0.255379	0.999744	ENSMMUG00000040310	-0.0411931	0.00150611	0.288488	0.998281	ENSMMUG00000005527	-0.0736233	0.00381339	0.233171	0.97442
ENSMMUG00000041581	-0.0290093	0.000818278	0.310529	0.605444	ENSMMUG00000006680	-0.0474969	0.00304828	0.389637	0.942517	ENSMMUG00000022025	0.0255136	0.000798474	0.366577	0.999624	ENSMMUG00000040356	-0.0773939	0.00505472	0.276342	0.530914	ENSMMUG00000020120	0.0312306	0.00136378	0.397728	0.946231	ENSMMUG00000001873	-0.0446285	0.000602703	0.0690855	0.840749	ENSMMUG00000040816	0.0209528	0.000931344	0.492351	0.99978	ENSMMUG00000023138	-0.0374582	0.00149588	0.332796	0.753063	ENSMMUG00000007247	0.0254824	0.000692637	0.33292	0.71642	ENSMMUG00000004503	-0.0330813	0.000935615	0.279466	0.528352	ENSMMUG00000043877	-0.0137911	0.000287466	0.415989	0.999744	ENSMMUG00000022625	-0.0513637	0.00457243	0.447496	0.998281	ENSMMUG00000012012	0.0294104	0.00121254	0.398333	0.982066
ENSMMUG00000041582	0.012351	0.000995644	0.695483	0.716434	ENSMMUG00000010515	-0.0146967	0.00222539	0.755388	0.982963	ENSMMUG00000048091	-0.0306452	0.00122022	0.380329	0.999624	ENSMMUG00000004600	0.0133949	0.00112436	0.689544	0.698347	ENSMMUG00000045825	0.0170361	0.00300083	0.755807	0.971173	ENSMMUG00000037816	-0.0755094	0.00379097	0.220055	0.896812	ENSMMUG00000000502	0.0113867	0.00204706	0.801295	0.99978	ENSMMUG00000039520	-0.0126113	0.00122975	0.719127	0.845446	ENSMMUG00000015597	0.00831253	0.000530098	0.71807	0.823463	ENSMMUG00000011473	0.0102247	0.000627464	0.683138	0.679929	ENSMMUG00000005521	-0.00571884	0.000348611	0.759382	0.999744	ENSMMUG00000001037	0.0131128	0.00220255	0.779935	0.998281	ENSMMUG00000021149	0.0108342	0.00115119	0.749485	0.98832
ENSMMUG00000041594	0.00305907	0.0345796	0.986875	0.772157	ENSMMUG00000021104	-0.000812862	0.00549878	0.991254	0.985001	ENSMMUG00000014873	0.0421821	0.000363023	0.0268346	0.999624	ENSMMUG00000030824	-0.000513775	0.00094124	0.986639	0.762617	ENSMMUG00000002497	-0.000303957	0.000474868	0.988871	0.976472	ENSMMUG00000009981	0.00373201	0.00284959	0.944264	0.918594	ENSMMUG00000017726	-0.000252999	0.000636712	0.992	0.99978	ENSMMUG00000011561	-0.000546575	0.00136764	0.988208	0.878993	ENSMMUG00000007610	-0.000580004	0.00175612	0.988957	0.86384	ENSMMUG00000012440	0.000927525	0.00203318	0.983589	0.744544	ENSMMUG00000044441	0.00017712	0.000252487	0.991106	0.999744	ENSMMUG00000037453	-0.000338402	0.000606331	0.989035	0.998281	ENSMMUG00000015516	-0.000403888	0.00107764	0.990184	0.992459
ENSMMUG00000041595	-0.0176306	0.000312305	0.31845	0.606254	ENSMMUG00000006758	0.0670336	0.0062884	0.397931	0.942559	ENSMMUG00000041688	-0.0419765	0.00496663	0.551424	0.999624	ENSMMUG00000014705	-0.0280899	0.00069448	0.286465	0.537665	ENSMMUG00000004719	0.0202286	0.000589776	0.404868	0.946231	ENSMMUG00000009195	0.0258809	0.00456634	0.701722	0.841347	ENSMMUG00000013460	0.024821	0.00136192	0.501215	0.99978	ENSMMUG00000003401	0.0354363	0.00139203	0.342223	0.755748	ENSMMUG00000019830	-0.0905716	0.00914202	0.343504	0.723825	ENSMMUG00000014197	0.031587	0.000888799	0.289366	0.534674	ENSMMUG00000000396	-0.0132895	0.000279218	0.426432	0.999744	ENSMMUG00000008229	-0.0315731	0.00179374	0.45598	0.998281	ENSMMUG00000010185	0.038441	0.00214303	0.406321	0.982066
ENSMMUG00000041596	0.0379347	0.00286511	0.478507	0.658884	ENSMMUG00000022458	-0.019651	0.00114782	0.561896	0.971338	ENSMMUG00000007159	-0.0182049	0.000723988	0.498668	0.999624	ENSMMUG00000007234	0.0219787	0.00089907	0.463557	0.625388	ENSMMUG00000017169	0.0192563	0.00110913	0.563125	0.962723	ENSMMUG00000038480	-0.00373638	0.00114587	0.91211	0.873785	ENSMMUG00000020711	-0.0181426	0.00149451	0.638855	0.99978	ENSMMUG00000015638	-0.0905688	0.0183651	0.503931	0.798549	ENSMMUG00000005509	0.0173513	0.000678286	0.505263	0.772399	ENSMMUG00000020458	0.0167828	0.000511885	0.458217	0.61088	ENSMMUG00000002181	0.00810207	0.000211181	0.577165	0.999744	ENSMMUG00000029588	0.0193029	0.001415	0.607847	0.998281	ENSMMUG00000017424	-0.013612	0.000554825	0.563338	0.987846
ENSMMUG00000041616	-0.0565678	0.0218068	0.701671	0.717488	ENSMMUG00000015371	0.00837199	0.000759609	0.761309	0.982963	ENSMMUG00000003774	-0.0460143	0.00350942	0.437313	0.999624	ENSMMUG00000014043	-0.0116577	0.000886688	0.695431	0.699388	ENSMMUG00000014601	0.0114698	0.00143301	0.761897	0.971173	ENSMMUG00000002191	0.0216758	0.00790197	0.807353	0.898935	ENSMMUG00000016293	-0.00843633	0.00118536	0.806429	0.99978	ENSMMUG00000019549	-0.0145187	0.00169856	0.724629	0.846074	ENSMMUG00000001799	0.0060615	0.00029609	0.72464	0.82536	ENSMMUG00000007331	-0.016877	0.00178657	0.689682	0.681635	ENSMMUG00000004648	0.00536644	0.00032107	0.764564	0.999744	ENSMMUG00000001026	0.00371617	0.000184395	0.784341	0.998281	ENSMMUG00000005478	0.00784104	0.000630413	0.754818	0.98832
ENSMMUG00000041624	0.252238	0.015501	0.042769	0.462358	ENSMMUG00000018224	-0.0846341	0.00213032	0.066702	0.875278	ENSMMUG00000002403	-0.0501225	0.00254974	0.320893	0.999624	ENSMMUG00000014263	0.0777933	0.00111424	0.0197788	0.271177	ENSMMUG00000007351	0.0381668	0.00042958	0.0655531	0.837391	ENSMMUG00000004343	-0.0311745	0.000957728	0.313769	0.653277	ENSMMUG00000040380	-0.0347611	0.000531989	0.131785	0.99978	ENSMMUG00000013721	0.0801165	0.00151269	0.0394075	0.545844	ENSMMUG00000014026	0.0449504	0.000485121	0.0412672	0.487972	ENSMMUG00000011779	0.0657708	0.000877163	0.0263702	0.291413	ENSMMUG00000019180	0.02795	0.000255873	0.0805835	0.999744	ENSMMUG00000015338	-0.0480029	0.0008894	0.107484	0.998281	ENSMMUG00000020776	0.060462	0.00112658	0.0716463	0.956963
ENSMMUG00000041632	0.0280836	0.0010617	0.388748	0.631512	ENSMMUG00000021547	0.0402033	0.00310098	0.47032	0.953398	ENSMMUG00000003385	0.0109298	0.000568536	0.646674	0.999624	ENSMMUG00000013879	-0.0242934	0.000720302	0.365375	0.581434	ENSMMUG00000019704	0.0365161	0.00262065	0.475653	0.953434	ENSMMUG00000004628	-0.0118786	0.00113114	0.723947	0.858292	ENSMMUG00000010201	0.030985	0.00288657	0.564133	0.99978	ENSMMUG00000011527	-0.0182864	0.000505115	0.415851	0.779273	ENSMMUG00000007960	0.0487188	0.00353837	0.412774	0.742747	ENSMMUG00000047001	-0.152589	0.0280622	0.362357	0.569872	ENSMMUG00000021932	0.0201294	0.00087667	0.4966	0.999744	ENSMMUG00000008498	0.01224	0.000372434	0.525922	0.998281	ENSMMUG00000023391	-0.0183528	0.000665885	0.476949	0.982066
ENSMMUG00000041638	-0.0179805	0.00172557	0.665125	0.71052	ENSMMUG00000039397	0.0290161	0.00702863	0.729266	0.981975	ENSMMUG00000040047	-0.217012	0.0079132	0.0147058	0.999624	ENSMMUG00000010647	0.0236722	0.00280521	0.654914	0.687234	ENSMMUG00000020774	0.0125085	0.00128767	0.727405	0.971173	ENSMMUG00000004227	0.0238231	0.00306386	0.666911	0.893402	ENSMMUG00000016512	-0.00710151	0.000639831	0.778903	0.99978	ENSMMUG00000045520	0.0255387	0.00414216	0.691505	0.842198	ENSMMUG00000017466	0.0120702	0.000890088	0.685791	0.81478	ENSMMUG00000004335	0.0139543	0.00092893	0.647065	0.667845	ENSMMUG00000004291	0.00656685	0.000365217	0.73113	0.999744	ENSMMUG00000007485	0.0117448	0.00140651	0.754154	0.998281	ENSMMUG00000040912	-0.0360374	0.0103244	0.722839	0.988296
ENSMMUG00000041644	0.0850539	0.0117429	0.43252	0.645271	ENSMMUG00000022647	-0.0132248	0.000412561	0.514986	0.960855	ENSMMUG00000018640	-0.0136029	0.00133342	0.709507	0.999624	ENSMMUG00000019923	-0.0140566	0.000293668	0.412069	0.602462	ENSMMUG00000000842	0.0195947	0.000923169	0.518986	0.958308	ENSMMUG00000045575	-0.0262007	0.00140308	0.484255	0.865637	ENSMMUG00000029871	0.0348667	0.00445725	0.601498	0.99978	ENSMMUG00000014207	0.0256662	0.0012029	0.459286	0.789371	ENSMMUG00000039346	0.0403657	0.00294741	0.457167	0.756945	ENSMMUG00000019535	-0.0878302	0.011261	0.407859	0.589453	ENSMMUG00000006617	-0.0180069	0.000840136	0.534438	0.999744	ENSMMUG00000022772	-0.0213357	0.00139671	0.568073	0.998281	ENSMMUG00000009227	0.0149906	0.000531793	0.51566	0.982066
ENSMMUG00000041652	-0.0824359	0.00236667	0.0901657	0.490221	ENSMMUG00000018497	0.0648596	0.00192708	0.139544	0.92159	ENSMMUG00000012346	-0.00201848	0.000298569	0.907006	0.999624	ENSMMUG00000009638	0.0457155	0.000573928	0.0563589	0.336557	ENSMMUG00000011146	0.044127	0.000887448	0.138536	0.895377	ENSMMUG00000002067	-0.0450306	0.00105721	0.166074	0.740132	ENSMMUG00000020441	-0.0501577	0.00169334	0.222885	0.99978	ENSMMUG00000017223	0.086683	0.00266321	0.0930162	0.617965	ENSMMUG00000013334	0.0546789	0.00105889	0.092893	0.553604	ENSMMUG00000019966	0.0916503	0.00249604	0.066586	0.360326	ENSMMUG00000013124	-0.0157791	0.000125773	0.159433	0.999744	ENSMMUG00000011345	-0.0337551	0.000650991	0.185844	0.998281	ENSMMUG00000020482	-0.0571092	0.00150769	0.141349	0.966381
ENSMMUG00000041662	-0.0473236	0.00539525	0.519396	0.669833	ENSMMUG00000016741	0.01203	0.000529342	0.601063	0.971486	ENSMMUG00000019420	-0.00369335	0.00043337	0.859182	0.999624	ENSMMUG00000011646	-0.02729	0.0016843	0.506079	0.640096	ENSMMUG00000017596	0.0137069	0.000694251	0.602915	0.966166	ENSMMUG00000005820	-0.00362153	0.00167579	0.929505	0.879736	ENSMMUG00000040920	-0.0154371	0.00134487	0.673795	0.99978	ENSMMUG00000020030	0.0149247	0.000611338	0.546096	0.809218	ENSMMUG00000031977	-0.0280673	0.00216594	0.546453	0.782922	ENSMMUG00000008378	0.0466486	0.00473361	0.497759	0.621182	ENSMMUG00000019842	-0.00895882	0.000314852	0.613636	0.999744	ENSMMUG00000008175	-0.0118778	0.000650842	0.641514	0.998281	ENSMMUG00000041490	0.0404318	0.00599102	0.601417	0.987846
ENSMMUG00000041663	0.169719	0.0213557	0.245488	0.571242	ENSMMUG00000012350	-0.0632707	0.00408686	0.322316	0.928225	ENSMMUG00000004049	0.0092454	0.00121666	0.790965	0.999624	ENSMMUG00000018107	0.0958026	0.00587427	0.211309	0.488557	ENSMMUG00000010615	0.0381147	0.00149562	0.324351	0.923472	ENSMMUG00000040240	0.0177362	0.00222692	0.707033	0.818911	ENSMMUG00000017544	-0.019366	0.000602185	0.430008	0.99978	ENSMMUG00000002504	-0.0664917	0.00360455	0.26808	0.728882	ENSMMUG00000002408	-0.0154008	0.000194868	0.26992	0.691902	ENSMMUG00000020540	-0.0557807	0.00204426	0.217308	0.492959	ENSMMUG00000014945	-0.0127746	0.000190523	0.354707	0.999744	ENSMMUG00000004280	0.0146112	0.0002834	0.38543	0.998281	ENSMMUG00000039510	0.0847111	0.00766935	0.333394	0.982066
ENSMMUG00000041670	-0.0417397	0.000878062	0.158954	0.531685	ENSMMUG00000018824	-0.0466845	0.00149698	0.227584	0.92159	ENSMMUG00000005682	-0.00353626	0.00111589	0.915693	0.999624	ENSMMUG00000005579	0.171061	0.0121695	0.120986	0.412901	ENSMMUG00000016821	0.0705236	0.0034184	0.227736	0.913529	ENSMMUG00000002833	0.00652758	0.00142331	0.862634	0.794917	ENSMMUG00000037583	0.0664072	0.00458349	0.326651	0.99978	ENSMMUG00000003197	0.0742627	0.0029149	0.168978	0.671508	ENSMMUG00000000073	-0.0821456	0.00358024	0.169794	0.621922	ENSMMUG00000032225	0.110358	0.00540477	0.133324	0.436479	ENSMMUG00000013047	-0.0171072	0.000222952	0.251916	0.999744	ENSMMUG00000011734	0.0318815	0.000887723	0.284602	0.998281	ENSMMUG00000020274	-0.0211485	0.000309564	0.229363	0.97442
ENSMMUG00000041672	0.0029117	0.00161247	0.942196	0.764704	ENSMMUG00000023650	0.00167143	0.00105301	0.958921	0.985001	ENSMMUG00000000662	-0.031471	0.0065862	0.698174	0.999624	ENSMMUG00000006758	-0.00631802	0.00684511	0.939129	0.752875	ENSMMUG00000040545	-0.00809491	0.0178464	0.951682	0.973862	ENSMMUG00000002114	0.0351292	0.00387056	0.572311	0.914809	ENSMMUG00000009107	0.0024446	0.00292125	0.963924	0.99978	ENSMMUG00000023685	-0.00226224	0.00116216	0.947091	0.873864	ENSMMUG00000018815	0.00272681	0.00160607	0.945753	0.856634	ENSMMUG00000006073	-0.00222516	0.000903172	0.940977	0.738447	ENSMMUG00000021460	0.0179448	0.105288	0.955897	0.999744	ENSMMUG00000023413	0.00107375	0.00040022	0.957196	0.998281	ENSMMUG00000012685	0.000797853	0.000207278	0.955806	0.99245
ENSMMUG00000041678	-0.212004	0.00678882	0.0100809	0.449619	ENSMMUG00000011976	0.102143	0.00179835	0.0160119	0.875278	ENSMMUG00000016084	-0.0363168	0.000737966	0.181266	0.999624	ENSMMUG00000001376	0.0783367	0.00064638	0.00206161	0.218853	ENSMMUG00000009963	0.13239	0.00283775	0.0129464	0.715313	ENSMMUG00000018224	0.0451394	0.00220242	0.336127	0.564052	ENSMMUG00000003892	-0.031101	0.000215659	0.0341897	0.99978	ENSMMUG00000046903	0.262586	0.00893056	0.00545876	0.391345	ENSMMUG00000015192	-0.104005	0.0014842	0.00694118	0.370709	ENSMMUG00000002859	-0.120655	0.00172828	0.00370454	0.195812	ENSMMUG00000021806	0.0423545	0.000327144	0.0191965	0.999744	ENSMMUG00000009066	0.429306	0.0397616	0.0313222	0.998281	ENSMMUG00000006618	-0.0498436	0.00042434	0.0155355	0.893311
ENSMMUG00000041684	0.151463	0.00541159	0.0395002	0.459717	ENSMMUG00000016470	0.0478804	0.000656886	0.0617404	0.875278	ENSMMUG00000000695	0.0303969	0.00305037	0.582067	0.999624	ENSMMUG00000008637	-0.0529505	0.000496022	0.0174308	0.266888	ENSMMUG00000017067	0.0796163	0.0017945	0.0601832	0.831208	ENSMMUG00000046110	0.120786	0.0143002	0.31247	0.642133	ENSMMUG00000043811	-0.144637	0.00873448	0.121718	0.99978	ENSMMUG00000014460	0.0641319	0.000931465	0.0356134	0.540975	ENSMMUG00000004143	0.0771588	0.00137009	0.0371106	0.480517	ENSMMUG00000015125	-0.0744075	0.00106977	0.0229093	0.277953	ENSMMUG00000039101	-0.0436049	0.000600847	0.0752549	0.999744	ENSMMUG00000003776	0.053553	0.0010585	0.0997576	0.998281	ENSMMUG00000021525	-0.0663484	0.00130674	0.0664434	0.956963
ENSMMUG00000041688	0.0208774	0.00481181	0.763438	0.729863	ENSMMUG00000048108	-0.0126349	0.00291885	0.81509	0.985001	ENSMMUG00000021665	-0.0167927	0.000637396	0.505958	0.999624	ENSMMUG00000009493	-0.00400388	0.000173627	0.761235	0.715793	ENSMMUG00000013888	-0.00827278	0.00124213	0.814419	0.971173	ENSMMUG00000001677	-0.000568827	0.000661206	0.982351	0.904263	ENSMMUG00000005469	-0.00594304	0.000951597	0.847229	0.99978	ENSMMUG00000044581	-0.00661769	0.000575037	0.782573	0.853156	ENSMMUG00000032005	-0.0120342	0.00195037	0.785241	0.836316	ENSMMUG00000016706	-0.0122053	0.00153905	0.755712	0.69798	ENSMMUG00000019959	0.00327638	0.000194214	0.814131	0.999744	ENSMMUG00000013079	-0.00913749	0.0017906	0.829037	0.998281	ENSMMUG00000042828	-0.00872811	0.00130725	0.809244	0.988855
ENSMMUG00000041690	-0.0519435	0.00560047	0.487622	0.661427	ENSMMUG00000016290	-0.020742	0.00134124	0.571145	0.971486	ENSMMUG00000037904	0.000295818	0.0014312	0.993761	0.999624	ENSMMUG00000045116	0.0455286	0.00401762	0.472579	0.628095	ENSMMUG00000047736	-0.0451209	0.00640757	0.572974	0.963529	ENSMMUG00000018723	0.000563058	0.000870879	0.984777	0.87602	ENSMMUG00000037822	0.0602076	0.0173728	0.647822	0.99978	ENSMMUG00000001409	0.140531	0.0462303	0.513371	0.800354	ENSMMUG00000015864	0.0236555	0.00131199	0.513704	0.773483	ENSMMUG00000003040	-0.0198114	0.000742373	0.467155	0.613101	ENSMMUG00000019669	-0.0157277	0.000836807	0.586655	0.999744	ENSMMUG00000023798	0.0219211	0.00192145	0.617013	0.998281	ENSMMUG00000000172	-0.0326253	0.0033201	0.57125	0.987846
ENSMMUG00000041708	-0.0687435	0.00593285	0.372134	0.629002	ENSMMUG00000017575	0.0207085	0.000760158	0.452594	0.952709	ENSMMUG00000043346	-0.0653051	0.00301329	0.234176	0.999624	ENSMMUG00000039501	-0.0261208	0.00075746	0.342575	0.56814	ENSMMUG00000019816	-0.135726	0.0333952	0.457656	0.952648	ENSMMUG00000045569	0.0256143	0.00599825	0.74085	0.853442	ENSMMUG00000012121	0.0134545	0.00050018	0.547445	0.99978	ENSMMUG00000004616	-0.0747576	0.00776461	0.396221	0.773084	ENSMMUG00000049018	-0.0355594	0.0017537	0.395806	0.740335	ENSMMUG00000002700	0.0618555	0.00425553	0.343026	0.561591	ENSMMUG00000018455	0.0336583	0.00225399	0.478355	0.999744	ENSMMUG00000016594	-0.0396621	0.00359315	0.508186	0.998281	ENSMMUG00000022329	0.0232833	0.000992815	0.459942	0.982066
ENSMMUG00000041713	0.0177079	0.00132819	0.627046	0.701297	ENSMMUG00000043586	-0.0223744	0.00331582	0.697603	0.981975	ENSMMUG00000043793	0.0271999	0.000930076	0.372455	0.999624	ENSMMUG00000018817	0.0162907	0.00106066	0.616927	0.677059	ENSMMUG00000044432	-0.0107849	0.000749355	0.693598	0.968432	ENSMMUG00000010990	-0.02829	0.000717203	0.290805	0.892532	ENSMMUG00000012200	-0.00854769	0.000748153	0.754659	0.99978	ENSMMUG00000022192	-0.014751	0.00108146	0.653751	0.836325	ENSMMUG00000048976	0.01814	0.00158571	0.648721	0.807055	ENSMMUG00000005668	-0.0319248	0.00390904	0.609621	0.65849	ENSMMUG00000016001	-0.013901	0.00130198	0.700052	0.999744	ENSMMUG00000022240	0.0123631	0.00121897	0.723262	0.998281	ENSMMUG00000002986	-0.0166763	0.00177544	0.692271	0.987846
ENSMMUG00000041714	0.0397921	0.000414582	0.0506654	0.467446	ENSMMUG00000017480	0.0486614	0.000765893	0.0786914	0.875278	ENSMMUG00000018359	-0.00294663	0.000777998	0.915866	0.999624	ENSMMUG00000019058	0.0314087	0.000196804	0.025163	0.284245	ENSMMUG00000022312	-0.0319803	0.000328088	0.077466	0.843876	ENSMMUG00000048363	0.1352	0.00421055	0.0371998	0.673715	ENSMMUG00000005515	-0.0423258	0.000860689	0.1491	0.99978	ENSMMUG00000020491	0.0346253	0.00030552	0.0475969	0.554712	ENSMMUG00000012614	0.0747702	0.00145337	0.0498457	0.504157	ENSMMUG00000018360	0.12516	0.00343564	0.0327355	0.305281	ENSMMUG00000000224	-0.0199356	0.000141108	0.0933017	0.999744	ENSMMUG00000012645	-0.0612393	0.00157503	0.122814	0.998281	ENSMMUG00000007057	0.137563	0.00629699	0.0829992	0.956963
ENSMMUG00000041723	-0.0569588	0.0086156	0.539449	0.673174	ENSMMUG00000006701	-0.025191	0.00260279	0.621467	0.975946	ENSMMUG00000009868	0.0161756	0.00142441	0.668221	0.999624	ENSMMUG00000004061	0.0202063	0.00103412	0.529775	0.648665	ENSMMUG00000005924	-0.0393974	0.00636104	0.621325	0.966166	ENSMMUG00000008498	-0.00518684	0.000458442	0.808588	0.882606	ENSMMUG00000039597	0.00524481	0.000174737	0.691538	0.99978	ENSMMUG00000008229	-0.0260029	0.00207971	0.568549	0.814244	ENSMMUG00000012616	0.0185748	0.00106965	0.570074	0.790509	ENSMMUG00000010489	-0.0452293	0.00496221	0.520827	0.628914	ENSMMUG00000042613	-0.0122061	0.000652607	0.632789	0.999744	ENSMMUG00000017496	-0.0131639	0.000896474	0.660184	0.998281	ENSMMUG00000005355	0.0441573	0.00797847	0.621053	0.987846
ENSMMUG00000041724	-0.150514	0.00733006	0.0787441	0.484963	ENSMMUG00000016521	0.0688776	0.00199274	0.122842	0.916987	ENSMMUG00000003745	-0.00304893	0.00102528	0.924141	0.999624	ENSMMUG00000009008	0.122976	0.00381308	0.0464251	0.321172	ENSMMUG00000006923	-0.0748808	0.00234422	0.121965	0.890903	ENSMMUG00000023067	-0.017459	0.00119762	0.613911	0.722865	ENSMMUG00000003878	-0.0759147	0.00352603	0.201092	0.99978	ENSMMUG00000038082	0.12146	0.0048139	0.080016	0.604575	ENSMMUG00000016698	-0.0663478	0.00143807	0.0801893	0.540861	ENSMMUG00000018925	-0.281456	0.0215694	0.0553107	0.340067	ENSMMUG00000000972	0.0397139	0.00072986	0.141557	0.999744	ENSMMUG00000001671	0.0257154	0.000348211	0.168181	0.998281	ENSMMUG00000022372	-0.107419	0.00489321	0.12463	0.966381
ENSMMUG00000041727	0.0285238	0.00408469	0.65538	0.707466	ENSMMUG00000007283	0.0254445	0.00510138	0.721657	0.981975	ENSMMUG00000004146	-0.0583343	0.00193771	0.185106	0.999624	ENSMMUG00000042059	0.0150347	0.00107006	0.645797	0.684627	ENSMMUG00000016741	-0.00860783	0.000566973	0.717723	0.969392	ENSMMUG00000015904	-0.00361043	0.00226882	0.93958	0.893402	ENSMMUG00000006191	0.00913045	0.0010094	0.773819	0.99978	ENSMMUG00000002879	-0.0095814	0.000553428	0.683799	0.842198	ENSMMUG00000018468	0.0118687	0.000806349	0.675971	0.811785	ENSMMUG00000008987	-0.0338284	0.00518274	0.638429	0.666094	ENSMMUG00000008286	-0.00503796	0.00020321	0.723779	0.999744	ENSMMUG00000018155	-0.0107457	0.00110564	0.746569	0.998281	ENSMMUG00000019186	-0.0283018	0.00600885	0.715033	0.988131
ENSMMUG00000041731	-0.146913	0.00487092	0.0352899	0.459717	ENSMMUG00000020452	-0.076181	0.00157175	0.0546607	0.875278	ENSMMUG00000003116	0.0572116	0.0010226	0.0736011	0.999624	ENSMMUG00000022982	0.0647753	0.000701562	0.0144632	0.259172	ENSMMUG00000015857	0.126588	0.00424391	0.0519962	0.817238	ENSMMUG00000006980	-0.0452067	0.000591962	0.0631625	0.62962	ENSMMUG00000019417	0.0289915	0.000325915	0.108296	0.99978	ENSMMUG00000006544	0.0371023	0.00029389	0.0304447	0.530774	ENSMMUG00000011410	-0.180081	0.00708286	0.0323749	0.471317	ENSMMUG00000031391	-0.0790114	0.00114506	0.0195464	0.269955	ENSMMUG00000010226	-0.0507151	0.000760889	0.0659809	0.999744	ENSMMUG00000022413	-0.0537518	0.000998548	0.0889396	0.998281	ENSMMUG00000023268	-0.100115	0.00280587	0.0587563	0.956963
ENSMMUG00000041751	-0.0194235	0.000892968	0.515697	0.669003	ENSMMUG00000011639	-0.0173546	0.00108693	0.598612	0.971486	ENSMMUG00000047249	-0.0995346	0.00551509	0.180152	0.999624	ENSMMUG00000002676	0.0206282	0.00094177	0.501466	0.637637	ENSMMUG00000006735	0.0150908	0.000826834	0.599713	0.966166	ENSMMUG00000001268	-0.00160488	0.000324958	0.929059	0.879409	ENSMMUG00000028849	-0.0302502	0.00505987	0.670645	0.99978	ENSMMUG00000041805	-0.02921	0.00228944	0.541548	0.807069	ENSMMUG00000014630	-0.0119571	0.000388031	0.543848	0.782922	ENSMMUG00000004415	0.0434516	0.00403938	0.494181	0.620339	ENSMMUG00000013095	-0.00595217	0.00013594	0.609696	0.999744	ENSMMUG00000018878	-0.0175307	0.00139845	0.639221	0.998281	ENSMMUG00000039955	0.0192717	0.00133842	0.598351	0.987846
ENSMMUG00000041753	0.0167354	0.000780815	0.549233	0.67607	ENSMMUG00000020756	0.0569475	0.0141312	0.6319	0.979421	ENSMMUG00000015034	0.0176558	0.000459608	0.410192	0.999624	ENSMMUG00000011787	-0.0208521	0.00115925	0.540249	0.652542	ENSMMUG00000044447	-0.0229511	0.00228592	0.631202	0.966166	ENSMMUG00000018497	-0.0185539	0.00207624	0.683868	0.884605	ENSMMUG00000043121	-0.0376224	0.00959826	0.700966	0.99978	ENSMMUG00000016898	-0.0149452	0.000723952	0.578585	0.81658	ENSMMUG00000005539	-0.0226572	0.0016719	0.5795	0.792731	ENSMMUG00000005785	-0.0518815	0.00692287	0.532925	0.634276	ENSMMUG00000011098	0.00652269	0.000195526	0.640878	0.999744	ENSMMUG00000013501	0.0271032	0.00397023	0.667092	0.998281	ENSMMUG00000042286	-0.0163933	0.00115461	0.629489	0.987846
ENSMMUG00000041760	-0.0655688	0.032635	0.716637	0.719184	ENSMMUG00000008350	0.0231045	0.00655295	0.775325	0.982963	ENSMMUG00000002286	-0.0320206	0.000694904	0.224483	0.999624	ENSMMUG00000019679	-0.00681382	0.000344385	0.713491	0.703978	ENSMMUG00000038422	-0.0107019	0.00142238	0.776594	0.971173	ENSMMUG00000010919	0.0126553	0.000679025	0.627211	0.900256	ENSMMUG00000021036	0.00519497	0.000507744	0.817666	0.99978	ENSMMUG00000011520	-0.0119745	0.00130564	0.740347	0.847156	ENSMMUG00000029103	-0.0145227	0.00190254	0.739171	0.825823	ENSMMUG00000019764	-0.00763807	0.000413242	0.707114	0.685513	ENSMMUG00000004054	-0.0194232	0.00472353	0.777476	0.999744	ENSMMUG00000018285	-0.00532037	0.000424472	0.796224	0.998281	ENSMMUG00000041912	-0.0465879	0.0253172	0.769678	0.98832
ENSMMUG00000041765	-0.0485568	0.00547332	0.511609	0.667767	ENSMMUG00000004235	-0.0180146	0.00115173	0.595542	0.971486	ENSMMUG00000006443	-0.0843953	0.0389439	0.668899	0.999624	ENSMMUG00000045520	0.0451414	0.0044287	0.497566	0.636572	ENSMMUG00000016769	-0.00973246	0.000337881	0.59648	0.966166	ENSMMUG00000008067	0.0316515	0.00109509	0.338838	0.877474	ENSMMUG00000040501	0.0214758	0.00250091	0.667605	0.99978	ENSMMUG00000048463	-0.0232022	0.00142093	0.538212	0.806534	ENSMMUG00000012281	0.0141605	0.000533527	0.539839	0.782148	ENSMMUG00000017506	-0.0732728	0.0113062	0.490757	0.619749	ENSMMUG00000019526	0.00973456	0.000356717	0.606265	0.999744	ENSMMUG00000000653	-0.0235287	0.00247963	0.636567	0.998281	ENSMMUG00000013056	-0.0226529	0.00180637	0.594039	0.987846
ENSMMUG00000041773	-0.0883186	0.00479292	0.202058	0.551034	ENSMMUG00000004629	-0.0377209	0.00119069	0.274325	0.92218	ENSMMUG00000011291	-0.0108309	0.000481692	0.621664	0.999624	ENSMMUG00000000220	-0.0360445	0.000674291	0.165112	0.452186	ENSMMUG00000018258	-0.0342992	0.00100589	0.279494	0.919546	ENSMMUG00000018355	0.017513	0.000508661	0.437449	0.803929	ENSMMUG00000008351	0.0193923	0.000486924	0.3795	0.99978	ENSMMUG00000020395	-0.0225945	0.000334049	0.216375	0.693909	ENSMMUG00000017492	0.0288615	0.000555839	0.220885	0.662836	ENSMMUG00000045680	-0.0691755	0.00262804	0.177213	0.471284	ENSMMUG00000003760	-0.014421	0.000199289	0.307002	0.999744	ENSMMUG00000000026	-0.0233952	0.000598114	0.338765	0.998281	ENSMMUG00000014486	0.0199172	0.000342939	0.28214	0.97442
ENSMMUG00000041784	-0.0636754	0.00920808	0.506965	0.666128	ENSMMUG00000041866	0.0325305	0.00366725	0.591142	0.971486	ENSMMUG00000041234	0.0541547	0.00799108	0.544644	0.999624	ENSMMUG00000019898	0.0178352	0.000679939	0.493989	0.635748	ENSMMUG00000002819	-0.0161684	0.000908923	0.591756	0.966166	ENSMMUG00000016609	0.0183862	0.00372902	0.763346	0.877474	ENSMMUG00000015381	0.0110157	0.000642021	0.663747	0.99978	ENSMMUG00000005782	0.0523489	0.00709399	0.534251	0.806355	ENSMMUG00000044796	0.0199124	0.00103086	0.535134	0.780228	ENSMMUG00000002338	-0.0367392	0.00276949	0.485102	0.616818	ENSMMUG00000011252	0.00862559	0.000276641	0.604042	0.999744	ENSMMUG00000002691	-0.00602285	0.000159334	0.633261	0.998281	ENSMMUG00000022994	-0.0195357	0.00132076	0.59089	0.987846
ENSMMUG00000041785	0.380517	0.066241	0.139284	0.522113	ENSMMUG00000017518	-0.0470519	0.00137103	0.203825	0.92159	ENSMMUG00000005193	-0.00248825	0.000195068	0.8586	0.999624	ENSMMUG00000018871	0.0241651	0.000216468	0.100498	0.39009	ENSMMUG00000003046	-0.0515448	0.0016419	0.203348	0.913529	ENSMMUG00000017119	0.0259319	0.000725339	0.335617	0.768477	ENSMMUG00000016297	0.0560567	0.00290107	0.29799	0.99978	ENSMMUG00000018192	-0.0836003	0.00331791	0.14668	0.654875	ENSMMUG00000018703	-0.0400331	0.00076822	0.148637	0.61045	ENSMMUG00000000676	0.0335979	0.000453197	0.114514	0.421395	ENSMMUG00000022964	-0.0216382	0.000321072	0.227205	0.999744	ENSMMUG00000048296	-0.0400466	0.00126231	0.259678	0.998281	ENSMMUG00000004042	-0.140322	0.0122038	0.204007	0.969045
ENSMMUG00000041799	0.000528203	0.000980251	0.98654	0.772157	ENSMMUG00000019154	-0.000350555	0.00088196	0.990582	0.985001	ENSMMUG00000003744	0.00400637	0.000518733	0.860368	0.999624	ENSMMUG00000000947	0.00175366	0.00946205	0.985616	0.762617	ENSMMUG00000004941	-0.00140485	0.00914436	0.988279	0.976472	ENSMMUG00000043577	-0.00834957	0.00295951	0.878019	0.918594	ENSMMUG00000012303	0.000584129	0.00317476	0.991728	0.99978	ENSMMUG00000010808	-0.000256871	0.000272182	0.987578	0.878914	ENSMMUG00000009247	-0.000675058	0.00196398	0.987847	0.86341	ENSMMUG00000041036	-0.00108081	0.00261754	0.983146	0.744544	ENSMMUG00000020841	-0.00012218	0.000111002	0.990747	0.999744	ENSMMUG00000018025	-0.000785051	0.00301384	0.988591	0.998281	ENSMMUG00000049076	-0.00187863	0.02051	0.989534	0.992459
ENSMMUG00000041805	-0.00377031	0.00221445	0.936141	0.763574	ENSMMUG00000021760	-0.00167239	0.000790187	0.952559	0.985001	ENSMMUG00000003518	-0.023651	0.00158559	0.552541	0.999624	ENSMMUG00000015977	0.00250299	0.000927505	0.934498	0.75282	ENSMMUG00000007571	0.00253327	0.00140208	0.946061	0.973042	ENSMMUG00000009688	-0.00559666	0.000247511	0.722036	0.914715	ENSMMUG00000006058	0.00366078	0.00525407	0.959721	0.99978	ENSMMUG00000021637	-0.00369228	0.00247476	0.940834	0.872762	ENSMMUG00000011438	-0.00125233	0.000283131	0.940671	0.85622	ENSMMUG00000018257	0.00813392	0.00997684	0.935097	0.737638	ENSMMUG00000006058	-0.00265554	0.0019226	0.951707	0.999744	ENSMMUG00000004417	0.00157855	0.000669881	0.951367	0.998281	ENSMMUG00000030294	0.00266731	0.00184551	0.950492	0.99245
ENSMMUG00000041811	0.0771588	0.0342337	0.676663	0.712485	ENSMMUG00000021017	-0.0136723	0.00168263	0.738901	0.982389	ENSMMUG00000015616	-0.0473412	0.00321176	0.403522	0.999624	ENSMMUG00000014519	0.016466	0.00146699	0.667263	0.690212	ENSMMUG00000022041	0.010914	0.00106371	0.7379	0.971173	ENSMMUG00000045680	0.11142	0.00261741	0.0294181	0.895502	ENSMMUG00000015434	0.0103473	0.00148628	0.788395	0.99978	ENSMMUG00000016897	0.0534071	0.0193466	0.701001	0.842198	ENSMMUG00000018111	-0.0160956	0.00171648	0.697649	0.817033	ENSMMUG00000020952	0.0100589	0.000530636	0.66235	0.673355	ENSMMUG00000021062	-0.0273679	0.00690654	0.741917	0.999744	ENSMMUG00000022344	0.00591578	0.000389037	0.764232	0.998281	ENSMMUG00000011767	0.0130034	0.00147091	0.734572	0.98832
ENSMMUG00000041817	-0.0323457	0.0032135	0.568275	0.680492	ENSMMUG00000011990	0.0133077	0.000861613	0.650286	0.980674	ENSMMUG00000017150	-0.0338443	0.000888821	0.256285	0.999624	ENSMMUG00000021183	-0.0190455	0.00107268	0.560897	0.658738	ENSMMUG00000016123	-0.0295857	0.00420349	0.648155	0.966166	ENSMMUG00000000632	-0.0082047	0.000368419	0.669047	0.884605	ENSMMUG00000016548	0.015439	0.0018054	0.716339	0.99978	ENSMMUG00000002369	-0.0203194	0.00149792	0.599577	0.822359	ENSMMUG00000010432	0.00804865	0.000234299	0.599013	0.796514	ENSMMUG00000008295	-0.0194113	0.0010781	0.554395	0.641244	ENSMMUG00000014738	-0.00559583	0.000157686	0.655869	0.999744	ENSMMUG00000008386	0.0143071	0.00122036	0.682135	0.998281	ENSMMUG00000015908	0.0174014	0.00144138	0.646702	0.987846
ENSMMUG00000041831	-0.467128	0.0509639	0.0385265	0.459717	ENSMMUG00000018664	-0.115524	0.00377237	0.0599846	0.875278	ENSMMUG00000013546	0.00262278	0.000683881	0.920111	0.999624	ENSMMUG00000023413	0.0503093	0.000444393	0.0170088	0.265187	ENSMMUG00000010999	0.160603	0.0072228	0.0587929	0.831208	ENSMMUG00000021649	-0.054996	0.000790404	0.0504453	0.636007	ENSMMUG00000029774	-0.0676713	0.00189101	0.119667	0.99978	ENSMMUG00000014004	0.0527287	0.000624946	0.034924	0.540975	ENSMMUG00000043537	-0.13565	0.00418398	0.0359822	0.476628	ENSMMUG00000001728	0.0704571	0.000948044	0.0221209	0.275096	ENSMMUG00000048190	0.0342052	0.000364758	0.0732972	0.999744	ENSMMUG00000018039	0.0533839	0.00103613	0.0972258	0.998281	ENSMMUG00000017551	-0.140035	0.00573077	0.0643388	0.956963
ENSMMUG00000041840	0.0995839	0.00170403	0.0158476	0.455633	ENSMMUG00000030531	0.059507	0.000713594	0.0259054	0.875278	ENSMMUG00000014017	0.0145035	0.000526189	0.527211	0.999624	ENSMMUG00000041644	-0.302638	0.0112985	0.00441115	0.225082	ENSMMUG00000023364	-0.0787059	0.00122614	0.0245957	0.794564	ENSMMUG00000000044	0.0473171	0.000953709	0.125478	0.582809	ENSMMUG00000000222	-0.156206	0.00659145	0.054353	0.99978	ENSMMUG00000021029	0.0673883	0.000708231	0.0113351	0.457156	ENSMMUG00000010685	0.0457729	0.000338206	0.0128118	0.407428	ENSMMUG00000012681	0.100516	0.00140533	0.0073335	0.229855	ENSMMUG00000041850	0.0283029	0.000170548	0.0302163	0.999744	ENSMMUG00000020739	0.143339	0.00512622	0.0452834	0.998281	ENSMMUG00000002779	-0.131005	0.00338368	0.0243142	0.893311
ENSMMUG00000041841	0.0376696	0.0263331	0.816433	0.738666	ENSMMUG00000013437	0.00389538	0.00052264	0.864702	0.985001	ENSMMUG00000018776	0.0388827	0.000841861	0.180214	0.999624	ENSMMUG00000020737	0.0182745	0.00652683	0.821045	0.731372	ENSMMUG00000008852	-0.00387285	0.000465109	0.857484	0.971173	ENSMMUG00000010892	-0.0288235	0.00108288	0.381081	0.909154	ENSMMUG00000005861	-0.00477707	0.00107893	0.884368	0.99978	ENSMMUG00000013212	0.00586648	0.000818971	0.837576	0.862336	ENSMMUG00000014251	0.00465231	0.000529171	0.839728	0.846374	ENSMMUG00000014804	0.0131469	0.00310225	0.813402	0.710816	ENSMMUG00000022077	0.0045666	0.00067606	0.860584	0.999744	ENSMMUG00000019817	0.00344976	0.000433957	0.86847	0.998281	ENSMMUG00000016243	0.00284058	0.000242685	0.855315	0.991088
ENSMMUG00000041850	-0.0321309	0.000515319	0.156946	0.530236	ENSMMUG00000000229	-0.0127092	0.000109924	0.225438	0.92159	ENSMMUG00000012335	-0.035472	0.000747563	0.194506	0.999624	ENSMMUG00000009132	0.0316771	0.000413377	0.119229	0.411402	ENSMMUG00000047473	0.179526	0.021916	0.225251	0.913529	ENSMMUG00000013655	-0.0141603	0.000410283	0.484499	0.790582	ENSMMUG00000021554	0.0249802	0.000640541	0.323637	0.99978	ENSMMUG00000023585	0.0505671	0.0013389	0.166986	0.670712	ENSMMUG00000020710	0.0219677	0.000253685	0.167824	0.621922	ENSMMUG00000017303	0.0839959	0.00309662	0.131188	0.433836	ENSMMUG00000046199	-0.0267039	0.00053855	0.249856	0.999744	ENSMMUG00000008329	-0.0381698	0.00126018	0.28227	0.998281	ENSMMUG00000010620	-0.0267079	0.000489528	0.227385	0.97442
ENSMMUG00000041861	0.135188	0.00210853	0.00323924	0.449619	ENSMMUG00000038690	0.0817507	0.000873901	0.005685	0.875278	ENSMMUG00000038307	-0.0788869	0.000514402	0.000504812	0.925548	ENSMMUG00000031126	-0.0814107	0.00051241	0.000322604	0.19334	ENSMMUG00000013206	-0.0415323	0.000212223	0.0043588	0.68462	ENSMMUG00000029407	0.0229674	0.000611177	0.352876	0.559583	ENSMMUG00000012197	0.0575942	0.000523911	0.0118619	0.99978	ENSMMUG00000020572	0.076967	0.000571124	0.00127914	0.314582	ENSMMUG00000016497	-0.0854599	0.000720611	0.00145481	0.275567	ENSMMUG00000016805	0.110072	0.0010613	0.000728151	0.140516	ENSMMUG00000009694	-0.0715397	0.000650975	0.00504862	0.999744	ENSMMUG00000008579	0.0787434	0.000993733	0.0124923	0.998281	ENSMMUG00000012733	-0.0471951	0.000270561	0.0041148	0.832807
ENSMMUG00000041866	-0.0720639	0.00362704	0.231471	0.566297	ENSMMUG00000007997	0.0291705	0.000811998	0.305985	0.925395	ENSMMUG00000019532	0.0173566	0.000402578	0.387013	0.999624	ENSMMUG00000021567	-0.0351806	0.00073905	0.195633	0.477274	ENSMMUG00000020008	-0.0815309	0.00643767	0.309558	0.923472	ENSMMUG00000005334	0.0636271	0.00269378	0.22023	0.810812	ENSMMUG00000015802	0.0325057	0.00157729	0.413087	0.99978	ENSMMUG00000009234	0.0426108	0.001378	0.251019	0.719032	ENSMMUG00000019663	0.0621976	0.00298881	0.25525	0.687433	ENSMMUG00000005790	0.0356016	0.000785753	0.204061	0.486712	ENSMMUG00000041439	0.01613	0.000285179	0.339497	0.999744	ENSMMUG00000007402	-0.0595712	0.00440499	0.36942	0.998281	ENSMMUG00000045769	-0.21396	0.0455253	0.315966	0.982066
ENSMMUG00000041867	0.0261362	0.00216021	0.573888	0.682823	ENSMMUG00000014586	0.0133714	0.000890879	0.654161	0.980674	ENSMMUG00000012192	0.047418	0.00253839	0.346623	0.999624	ENSMMUG00000008705	0.0581259	0.0102346	0.565591	0.660746	ENSMMUG00000020111	-0.0398101	0.00775168	0.651151	0.966166	ENSMMUG00000019819	-0.00892039	0.00113972	0.791602	0.884605	ENSMMUG00000011480	0.00700161	0.000379633	0.719334	0.99978	ENSMMUG00000017255	0.0184933	0.00126827	0.60356	0.822797	ENSMMUG00000018342	-0.0192703	0.00136663	0.602179	0.796514	ENSMMUG00000012463	0.0116007	0.000392025	0.557938	0.641974	ENSMMUG00000013772	0.00677961	0.000236162	0.659095	0.999744	ENSMMUG00000005843	-0.013722	0.00114933	0.685656	0.998281	ENSMMUG00000041221	-0.0216335	0.00229054	0.651255	0.987846
ENSMMUG00000041875	0.041812	0.000875829	0.157705	0.530893	ENSMMUG00000003483	0.0419319	0.00120271	0.226622	0.92159	ENSMMUG00000018639	0.0236738	0.00711176	0.778922	0.999624	ENSMMUG00000014510	-0.040326	0.000671761	0.119736	0.411402	ENSMMUG00000014107	0.0804899	0.00442878	0.226478	0.913529	ENSMMUG00000003158	0.121291	0.0176432	0.361168	0.791533	ENSMMUG00000010628	-0.0246191	0.000625169	0.324806	0.99978	ENSMMUG00000008667	0.0309465	0.000504401	0.168228	0.671386	ENSMMUG00000029592	0.0303471	0.000485079	0.168241	0.621922	ENSMMUG00000007680	-0.152694	0.010291	0.132272	0.435668	ENSMMUG00000013871	0.0298462	0.00067495	0.250629	0.999744	ENSMMUG00000006657	-0.0429718	0.00160285	0.283118	0.998281	ENSMMUG00000029366	0.0332043	0.000760073	0.228439	0.97442
ENSMMUG00000041889	-0.01671	0.000775613	0.548503	0.675935	ENSMMUG00000012282	-0.0174872	0.00132643	0.63112	0.979282	ENSMMUG00000014670	-0.0369229	0.00565332	0.623376	0.999624	ENSMMUG00000007938	0.0117204	0.000364904	0.539511	0.652372	ENSMMUG00000008127	0.0183649	0.00145844	0.630596	0.966166	ENSMMUG00000022233	0.0275331	0.0065603	0.733907	0.884598	ENSMMUG00000017911	-0.0115825	0.000903108	0.699927	0.99978	ENSMMUG00000042330	-0.0341607	0.00376671	0.577798	0.81658	ENSMMUG00000041731	0.0403249	0.00527339	0.578689	0.792579	ENSMMUG00000030060	0.0190012	0.000920377	0.531104	0.632957	ENSMMUG00000043152	0.01022	0.000478498	0.64035	0.999744	ENSMMUG00000040100	-0.0304962	0.00500435	0.6664	0.998281	ENSMMUG00000015374	0.0157686	0.00106271	0.628591	0.987846
ENSMMUG00000041905	0.0105057	0.000754837	0.702179	0.717488	ENSMMUG00000023391	-0.00778866	0.000658924	0.761569	0.982963	ENSMMUG00000001927	-0.00550806	0.000250636	0.727902	0.999624	ENSMMUG00000010292	-0.0151235	0.00149757	0.695942	0.699449	ENSMMUG00000016762	0.00384658	0.000162128	0.762578	0.971173	ENSMMUG00000038584	-0.0680416	0.0168685	0.600358	0.898935	ENSMMUG00000038348	0.0156649	0.0041117	0.807001	0.99978	ENSMMUG00000001304	0.01833	0.00271969	0.725228	0.846385	ENSMMUG00000021218	0.0100037	0.000808494	0.724972	0.82536	ENSMMUG00000015654	0.014328	0.00129098	0.69006	0.681635	ENSMMUG00000008133	-0.00739438	0.000611549	0.764932	0.999744	ENSMMUG00000010366	-0.00765654	0.000784904	0.78463	0.998281	ENSMMUG00000000217	-0.00821451	0.000694742	0.755305	0.98832
ENSMMUG00000041912	0.114662	0.0243493	0.462454	0.653329	ENSMMUG00000002463	-0.0420185	0.00486777	0.547009	0.968787	ENSMMUG00000018814	-0.0214337	0.00164889	0.597611	0.999624	ENSMMUG00000010304	0.0285113	0.00140622	0.447069	0.618452	ENSMMUG00000044910	-0.0629266	0.0109361	0.547352	0.959438	ENSMMUG00000045607	0.0435748	0.00144055	0.250936	0.87272	ENSMMUG00000012433	-0.0113464	0.00054194	0.625976	0.99978	ENSMMUG00000017133	-0.0270332	0.0015253	0.488824	0.794838	ENSMMUG00000007551	0.0170855	0.000610294	0.489186	0.766718	ENSMMUG00000002481	0.0438011	0.0032398	0.441578	0.60405	ENSMMUG00000011197	-0.0156284	0.000732798	0.563718	0.999744	ENSMMUG00000008133	0.0211459	0.00160325	0.597422	0.998281	ENSMMUG00000012600	-0.0360399	0.00359742	0.547919	0.987846
ENSMMUG00000041916	-0.00533222	0.00069446	0.83965	0.742492	ENSMMUG00000011414	-0.00527697	0.00129381	0.883364	0.985001	ENSMMUG00000007659	-0.0154301	0.000670418	0.551222	0.999624	ENSMMUG00000005992	-0.00485283	0.000612233	0.844511	0.736207	ENSMMUG00000040007	-0.0053098	0.00115173	0.875671	0.971173	ENSMMUG00000037666	0.00244523	0.0350506	0.989579	0.909154	ENSMMUG00000009564	-0.0037408	0.000920614	0.901878	0.99978	ENSMMUG00000003124	-0.00778466	0.00199962	0.861797	0.867716	ENSMMUG00000010115	-0.0113053	0.00414884	0.860673	0.848574	ENSMMUG00000012104	-0.00575727	0.000788527	0.837552	0.716054	ENSMMUG00000006727	0.00623712	0.00165466	0.878137	0.999744	ENSMMUG00000014531	-0.00355383	0.000611294	0.885707	0.998281	ENSMMUG00000004337	0.00654283	0.00171214	0.87436	0.991123
ENSMMUG00000041919	0.0201095	0.000399619	0.314438	0.606082	ENSMMUG00000008378	-0.0573517	0.00450951	0.39308	0.942517	ENSMMUG00000020233	-0.0156027	0.00109009	0.636518	0.999624	ENSMMUG00000044441	-0.0297221	0.000760475	0.281124	0.534194	ENSMMUG00000016814	0.106573	0.0161427	0.401582	0.946231	ENSMMUG00000013221	-0.033703	0.0014965	0.38363	0.840749	ENSMMUG00000022938	-0.0215266	0.0010024	0.496559	0.99978	ENSMMUG00000018405	-0.0677832	0.0049894	0.337248	0.754592	ENSMMUG00000043726	0.0341828	0.00127649	0.338694	0.721709	ENSMMUG00000010356	0.0226492	0.000446086	0.283555	0.530118	ENSMMUG00000040268	0.0175281	0.000473923	0.420728	0.999744	ENSMMUG00000022411	-0.0211307	0.000785945	0.45101	0.998281	ENSMMUG00000013261	-0.0204151	0.000594417	0.402397	0.982066
ENSMMUG00000041923	0.00810293	0.000380966	0.678037	0.712693	ENSMMUG00000031203	-0.00754569	0.000518749	0.740419	0.982389	ENSMMUG00000016496	-0.0245746	0.00455912	0.715892	0.999624	ENSMMUG00000014701	0.00701082	0.000269339	0.669242	0.690873	ENSMMUG00000005532	-0.0116367	0.00122518	0.739549	0.971173	ENSMMUG00000003924	0.0150465	0.000367152	0.432303	0.895967	ENSMMUG00000020122	0.00431574	0.000262104	0.789797	0.99978	ENSMMUG00000000649	-0.0192453	0.00253299	0.702171	0.842198	ENSMMUG00000007935	-0.0101581	0.000693308	0.699654	0.818034	ENSMMUG00000004577	-0.0465234	0.0114123	0.663201	0.673355	ENSMMUG00000030213	0.00861997	0.000691259	0.743019	0.999744	ENSMMUG00000011567	0.0113461	0.00144702	0.765498	0.998281	ENSMMUG00000010797	0.0120102	0.00126496	0.735599	0.98832
ENSMMUG00000041927	0.0715877	0.00541944	0.330834	0.610314	ENSMMUG00000017564	-0.0298522	0.00132223	0.411668	0.943759	ENSMMUG00000031175	0.00888871	0.00101931	0.780697	0.999624	ENSMMUG00000023698	0.021278	0.000421017	0.299733	0.544564	ENSMMUG00000008672	0.0151025	0.000346225	0.41699	0.946231	ENSMMUG00000016403	0.0700979	0.00457474	0.300022	0.844797	ENSMMUG00000000459	-0.011893	0.000331991	0.513935	0.99978	ENSMMUG00000038264	-0.0560515	0.00366823	0.354726	0.758652	ENSMMUG00000030883	-0.283578	0.0952381	0.358148	0.731373	ENSMMUG00000041731	-0.0769922	0.00559024	0.303128	0.542715	ENSMMUG00000020275	0.0132138	0.000292898	0.44006	0.999744	ENSMMUG00000010426	0.0400014	0.00303092	0.467479	0.998281	ENSMMUG00000014197	0.0237788	0.000870557	0.42029	0.982066
ENSMMUG00000041930	-0.0506336	0.00106194	0.120237	0.506922	ENSMMUG00000004913	-0.0412303	0.000949222	0.18082	0.92159	ENSMMUG00000009801	-0.0146402	0.000537664	0.527791	0.999624	ENSMMUG00000004769	-0.131746	0.0057995	0.0836332	0.372167	ENSMMUG00000008504	-0.0297279	0.000489881	0.179229	0.90941	ENSMMUG00000006767	0.0391508	0.00185074	0.362793	0.763793	ENSMMUG00000001743	-0.041207	0.0014037	0.271398	0.99978	ENSMMUG00000015224	0.0997362	0.00429094	0.127867	0.648063	ENSMMUG00000003500	-0.0587086	0.0014749	0.126341	0.586	ENSMMUG00000020563	0.0671373	0.00161981	0.0952885	0.397027	ENSMMUG00000007741	0.012203	9.23051e-05	0.204033	0.999744	ENSMMUG00000003078	0.0254736	0.000462965	0.236451	0.998281	ENSMMUG00000010093	-0.0894234	0.00449493	0.18227	0.969045
ENSMMUG00000041934	0.147571	0.00370371	0.0153151	0.4525	ENSMMUG00000006599	0.046771	0.000437765	0.0253908	0.875278	ENSMMUG00000014744	-0.0279092	0.00319977	0.621739	0.999624	ENSMMUG00000010229	0.118242	0.00170885	0.00423151	0.225082	ENSMMUG00000042717	0.41081	0.0331548	0.0240614	0.794564	ENSMMUG00000020553	0.02752	0.000166584	0.0329888	0.582809	ENSMMUG00000039094	-0.0828217	0.00183659	0.0532879	0.99978	ENSMMUG00000018887	0.109564	0.00185201	0.010899	0.45654	ENSMMUG00000045234	-0.174739	0.00486934	0.0122757	0.403194	ENSMMUG00000003604	-0.0622099	0.000532526	0.00702178	0.227857	ENSMMUG00000004750	0.0357447	0.000267928	0.0289809	0.999744	ENSMMUG00000022610	0.0540446	0.000723564	0.0445203	0.998281	ENSMMUG00000008145	0.363098	0.0257564	0.023669	0.893311
ENSMMUG00000041939	-0.0412199	0.0014354	0.276606	0.586798	ENSMMUG00000007542	0.0301677	0.00106527	0.355331	0.93581	ENSMMUG00000007215	0.0443031	0.000751517	0.106076	0.999624	ENSMMUG00000017971	-0.0373282	0.00102338	0.243267	0.510237	ENSMMUG00000013570	-0.0817591	0.00803025	0.361573	0.939303	ENSMMUG00000014340	0.0323034	0.00314734	0.564746	0.82952	ENSMMUG00000023679	0.0121032	0.000272351	0.463319	0.99978	ENSMMUG00000020046	0.0389144	0.00141072	0.300169	0.74154	ENSMMUG00000020952	-0.0230554	0.000500172	0.302592	0.707817	ENSMMUG00000021805	0.0541402	0.0021896	0.247269	0.509902	ENSMMUG00000004494	-0.0251703	0.000843318	0.386081	0.999744	ENSMMUG00000004061	0.0235311	0.000842011	0.417407	0.998281	ENSMMUG00000019238	-0.0118769	0.000171323	0.3642	0.982066
ENSMMUG00000041959	0.000997351	0.00177197	0.981097	0.770673	ENSMMUG00000007565	-0.00060005	0.0015297	0.987759	0.985001	ENSMMUG00000017695	0.01511	0.00115533	0.656651	0.999624	ENSMMUG00000045648	-0.00104986	0.0020997	0.981721	0.762097	ENSMMUG00000021347	-0.000632026	0.00106381	0.98454	0.976113	ENSMMUG00000044793	0.0418239	0.00154136	0.28674	0.918594	ENSMMUG00000010008	0.000176272	0.000167324	0.989127	0.99978	ENSMMUG00000004432	-0.000759635	0.00143691	0.984012	0.878536	ENSMMUG00000017294	-0.000832241	0.00164964	0.983652	0.862446	ENSMMUG00000046560	-0.000818999	0.00100433	0.979382	0.744161	ENSMMUG00000016575	0.000163041	9.97545e-05	0.986976	0.999744	ENSMMUG00000011033	0.000850028	0.00206059	0.98506	0.998281	ENSMMUG00000013876	-0.00118921	0.00479398	0.986297	0.99245
ENSMMUG00000041974	0.0266929	0.00111277	0.423602	0.642774	ENSMMUG00000004484	0.0138724	0.000433952	0.505455	0.959715	ENSMMUG00000017903	0.00967591	0.000945404	0.752997	0.999624	ENSMMUG00000010421	-0.0272518	0.00105839	0.402217	0.597678	ENSMMUG00000003592	-0.0440477	0.00449728	0.511295	0.958308	ENSMMUG00000029619	-0.072034	0.002333	0.135869	0.864428	ENSMMUG00000010993	0.0207667	0.00151713	0.593924	0.99978	ENSMMUG00000007880	-0.0188604	0.000625495	0.450778	0.78766	ENSMMUG00000023510	0.0350742	0.00213624	0.447935	0.754052	ENSMMUG00000015202	0.0821565	0.00942915	0.397515	0.584254	ENSMMUG00000003260	-0.00987893	0.000243511	0.526689	0.999744	ENSMMUG00000010552	0.0166146	0.000814054	0.56035	0.998281	ENSMMUG00000014936	-0.0346548	0.00273285	0.507388	0.982066
ENSMMUG00000041977	0.0427566	0.00976119	0.665186	0.71052	ENSMMUG00000017497	-0.0125448	0.0013141	0.7293	0.981975	ENSMMUG00000001454	-0.00323413	0.000613459	0.89611	0.999624	ENSMMUG00000001570	-0.0324694	0.00527999	0.654987	0.687234	ENSMMUG00000019958	-0.010187	0.000856891	0.727839	0.971173	ENSMMUG00000007784	-9.98125e-05	0.000986049	0.997464	0.893402	ENSMMUG00000011878	-0.00619651	0.000487149	0.778904	0.99978	ENSMMUG00000014486	-0.00739966	0.000347908	0.691577	0.842198	ENSMMUG00000010478	-0.00934995	0.000534226	0.685826	0.81478	ENSMMUG00000006604	-0.0219064	0.00229194	0.647252	0.667845	ENSMMUG00000006430	0.0182218	0.0028128	0.731166	0.999744	ENSMMUG00000001861	0.0108521	0.0012015	0.754221	0.998281	ENSMMUG00000019216	-0.0121544	0.00117492	0.722895	0.988296
ENSMMUG00000041988	-0.00729078	0.000888297	0.806749	0.73681	ENSMMUG00000018661	-0.00348578	0.00036531	0.855287	0.985001	ENSMMUG00000044447	0.0111808	0.0021787	0.810688	0.999624	ENSMMUG00000037519	-0.0134975	0.00316987	0.810536	0.728814	ENSMMUG00000023636	0.0054365	0.00081389	0.848869	0.971173	ENSMMUG00000007998	0.0316006	0.000878557	0.286365	0.909154	ENSMMUG00000017633	-0.0132083	0.0074294	0.87821	0.99978	ENSMMUG00000016833	0.0121325	0.00314725	0.828782	0.86208	ENSMMUG00000045187	-0.00458561	0.000461784	0.831022	0.845369	ENSMMUG00000008111	0.0205283	0.00674259	0.802588	0.708432	ENSMMUG00000014693	0.00385661	0.000419088	0.850572	0.999744	ENSMMUG00000012211	0.0033987	0.000380206	0.861628	0.998281	ENSMMUG00000008294	0.00609551	0.000993237	0.846636	0.99072
ENSMMUG00000042005	0.0232582	0.0241521	0.881035	0.752384	ENSMMUG00000013586	-0.00250605	0.000491172	0.90997	0.985001	ENSMMUG00000022542	-0.0154361	0.00260444	0.762295	0.999624	ENSMMUG00000045846	-0.00753841	0.00256514	0.881679	0.742977	ENSMMUG00000002364	-0.00481271	0.00155675	0.902917	0.971173	ENSMMUG00000003728	0.00512276	0.00139244	0.890807	0.911631	ENSMMUG00000010634	-0.00265816	0.000802641	0.925248	0.99978	ENSMMUG00000038374	0.0033114	0.000606827	0.893067	0.867987	ENSMMUG00000002669	0.00938264	0.00488426	0.893202	0.850791	ENSMMUG00000011227	-0.00521046	0.00115356	0.878074	0.725317	ENSMMUG00000018278	-0.00185224	0.000271813	0.910548	0.999744	ENSMMUG00000010198	0.00406971	0.0013946	0.91322	0.998281	ENSMMUG00000023030	0.00428102	0.00137214	0.907993	0.991184
ENSMMUG00000042008	0.00146848	0.000513312	0.948321	0.76544	ENSMMUG00000005786	-0.00204265	0.0020321	0.963858	0.985001	ENSMMUG00000013787	-0.00394999	0.00121699	0.90985	0.999624	ENSMMUG00000030294	-0.00304256	0.00190747	0.944461	0.753899	ENSMMUG00000010432	0.000887282	0.000260035	0.95612	0.974281	ENSMMUG00000001706	-0.00133092	0.00103262	0.966963	0.915456	ENSMMUG00000011627	0.00454312	0.0121625	0.967141	0.99978	ENSMMUG00000015203	0.00109657	0.000327835	0.951707	0.874232	ENSMMUG00000011567	0.00242766	0.00152948	0.950503	0.857065	ENSMMUG00000041850	0.00160316	0.000557728	0.945878	0.738922	ENSMMUG00000005808	0.00106202	0.000449753	0.96006	0.999744	ENSMMUG00000002180	-0.000974898	0.000396954	0.960974	0.998281	ENSMMUG00000000013	-0.00178253	0.00123328	0.959518	0.99245
ENSMMUG00000042014	-0.193227	0.016751	0.135449	0.518233	ENSMMUG00000008687	-0.102201	0.0063196	0.198579	0.92159	ENSMMUG00000006494	0.0453645	0.00185964	0.292816	0.999624	ENSMMUG00000003712	-0.0563994	0.00115215	0.0965986	0.38531	ENSMMUG00000009695	-0.0307085	0.000570883	0.198708	0.913529	ENSMMUG00000043159	0.0284823	0.00420268	0.660407	0.767091	ENSMMUG00000005388	-0.0479943	0.00208678	0.293427	0.99978	ENSMMUG00000040510	-0.341744	0.0543165	0.142555	0.652681	ENSMMUG00000005738	-0.0507711	0.00120404	0.143419	0.603119	ENSMMUG00000008160	-0.106878	0.00449608	0.11095	0.417424	ENSMMUG00000008213	-0.0280707	0.000529403	0.222465	0.999744	ENSMMUG00000000935	-0.0220117	0.000374818	0.255558	0.998281	ENSMMUG00000048385	-0.126028	0.00965758	0.199693	0.969045
ENSMMUG00000042025	-0.00261273	0.0004087	0.897169	0.755253	ENSMMUG00000013181	-0.00172579	0.000314699	0.922501	0.985001	ENSMMUG00000010988	0.0313597	0.000527928	0.172301	0.999624	ENSMMUG00000002048	-0.00256005	0.000389715	0.896819	0.745127	ENSMMUG00000046622	-0.00349266	0.00110342	0.916261	0.971474	ENSMMUG00000002667	0.00743209	0.00213006	0.872067	0.911951	ENSMMUG00000010640	0.00184279	0.000499986	0.934318	0.99978	ENSMMUG00000015409	0.00334133	0.000803017	0.906138	0.868395	ENSMMUG00000007724	-0.00301893	0.0006991	0.909096	0.853594	ENSMMUG00000037822	-0.0182119	0.0184758	0.893415	0.727452	ENSMMUG00000006641	-0.00165504	0.000300826	0.923979	0.999744	ENSMMUG00000009544	0.0232112	0.06015	0.9246	0.998281	ENSMMUG00000001484	-0.00341487	0.00117648	0.920694	0.991184
ENSMMUG00000042048	0.00227615	0.000592629	0.925507	0.761432	ENSMMUG00000010158	0.00172583	0.000608664	0.944231	0.985001	ENSMMUG00000002528	0.0117394	0.000304518	0.501122	0.999624	ENSMMUG00000011590	0.00335283	0.00125454	0.924584	0.751368	ENSMMUG00000008531	-0.00814623	0.0105613	0.936819	0.971713	ENSMMUG00000017973	-0.0212184	0.000383751	0.278743	0.913871	ENSMMUG00000037810	0.0020868	0.00117518	0.95146	0.99978	ENSMMUG00000001989	0.0016662	0.000376386	0.931559	0.871763	ENSMMUG00000002296	0.00717008	0.00701325	0.93177	0.855248	ENSMMUG00000020009	0.0121295	0.0159785	0.923555	0.734708	ENSMMUG00000011734	0.00134867	0.000367707	0.943929	0.999744	ENSMMUG00000016552	-0.00310849	0.00202756	0.944963	0.998281	ENSMMUG00000019254	-0.00448083	0.0035442	0.940003	0.991184
ENSMMUG00000042059	0.0192389	0.000934177	0.52905	0.670836	ENSMMUG00000046424	0.0339121	0.00440455	0.609365	0.971486	ENSMMUG00000012202	0.0178997	0.00487123	0.797593	0.999624	ENSMMUG00000001118	-0.0237299	0.00134781	0.51804	0.644117	ENSMMUG00000005624	0.0258426	0.00259576	0.611994	0.966166	ENSMMUG00000046335	0.109063	0.0119765	0.318967	0.880775	ENSMMUG00000004059	-0.00833949	0.000418597	0.683563	0.99978	ENSMMUG00000002436	-0.0383376	0.00431311	0.559386	0.813498	ENSMMUG00000021672	-0.0254165	0.00189852	0.559678	0.788358	ENSMMUG00000001758	-0.0144773	0.00048042	0.508928	0.624166	ENSMMUG00000018121	0.00691601	0.000199742	0.624593	0.999744	ENSMMUG00000005808	-0.0154203	0.00116186	0.650985	0.998281	ENSMMUG00000021537	0.0074379	0.000214415	0.611488	0.987846
ENSMMUG00000042061	0.0687576	0.0599414	0.778834	0.733585	ENSMMUG00000007332	0.00940855	0.00184662	0.826693	0.985001	ENSMMUG00000042672	0.0443736	0.0393645	0.823028	0.999624	ENSMMUG00000017916	-0.0108134	0.00148651	0.779121	0.721627	ENSMMUG00000001509	-0.00469881	0.000454403	0.825538	0.971173	ENSMMUG00000008923	-0.0178983	0.00675697	0.827633	0.906968	ENSMMUG00000037735	-0.00678114	0.00140387	0.85638	0.99978	ENSMMUG00000032295	0.0162795	0.00412052	0.799798	0.858172	ENSMMUG00000011001	-0.00793214	0.000980131	0.799985	0.83931	ENSMMUG00000011587	-0.0144073	0.00243787	0.770444	0.700815	ENSMMUG00000023188	-0.00919478	0.00172739	0.824912	0.999744	ENSMMUG00000012348	-0.0075361	0.0013905	0.839841	0.998281	ENSMMUG00000007460	0.00720853	0.00100039	0.819716	0.988855
ENSMMUG00000042066	0.0523643	0.00170132	0.204252	0.552361	ENSMMUG00000023806	0.0273476	0.000632971	0.27704	0.922551	ENSMMUG00000019097	-0.00682495	0.000890103	0.819056	0.999624	ENSMMUG00000008340	-0.11588	0.00707032	0.168165	0.45555	ENSMMUG00000005383	-0.0332726	0.000952517	0.280998	0.919546	ENSMMUG00000044440	0.0542269	0.00367124	0.370804	0.8058	ENSMMUG00000023758	0.0298721	0.00116852	0.382188	0.99978	ENSMMUG00000022518	-0.0444869	0.00130979	0.218988	0.696124	ENSMMUG00000008367	0.241349	0.0392788	0.223311	0.664563	ENSMMUG00000002999	-0.0465651	0.001201	0.17906	0.471981	ENSMMUG00000041811	-0.109576	0.0115937	0.308839	0.999744	ENSMMUG00000040223	0.0553882	0.00338083	0.340798	0.998281	ENSMMUG00000001185	0.0284601	0.000705628	0.283992	0.97442
ENSMMUG00000042077	-0.0691828	0.00436242	0.294891	0.596235	ENSMMUG00000011047	0.0256579	0.000835615	0.374755	0.942209	ENSMMUG00000040003	-0.175905	0.0196735	0.209801	0.999624	ENSMMUG00000047848	0.0207052	0.000341154	0.26229	0.523165	ENSMMUG00000015610	-0.0148519	0.000288386	0.381808	0.946231	ENSMMUG00000006553	0.00762689	0.000461097	0.722453	0.840656	ENSMMUG00000007784	-0.0209682	0.000877498	0.479041	0.99978	ENSMMUG00000004168	0.216533	0.0470548	0.318178	0.747992	ENSMMUG00000029409	0.0283684	0.000816781	0.320897	0.716147	ENSMMUG00000000159	-0.0272044	0.00059515	0.264794	0.519888	ENSMMUG00000007966	0.0183708	0.000481796	0.402625	0.999744	ENSMMUG00000022881	0.0258773	0.00109743	0.434719	0.998281	ENSMMUG00000046847	-0.0355856	0.0016571	0.382022	0.982066
ENSMMUG00000042087	-0.0218353	0.000637705	0.387222	0.630779	ENSMMUG00000011569	-0.0336454	0.002155	0.468592	0.953398	ENSMMUG00000005305	0.0147792	0.000796421	0.600489	0.999624	ENSMMUG00000013452	-0.031513	0.00120252	0.363484	0.580106	ENSMMUG00000028723	-0.0640871	0.008038	0.47472	0.953434	ENSMMUG00000015176	0.0273725	0.000512872	0.226788	0.858292	ENSMMUG00000000822	-0.0103577	0.000320746	0.563034	0.99978	ENSMMUG00000004127	-0.029152	0.00127583	0.414412	0.778936	ENSMMUG00000007284	0.0246722	0.000901439	0.41122	0.742123	ENSMMUG00000017471	-0.0274072	0.000899398	0.36078	0.569052	ENSMMUG00000002659	0.00767693	0.000126927	0.49561	0.999744	ENSMMUG00000005213	-0.0276087	0.0018828	0.524598	0.998281	ENSMMUG00000006475	0.0236836	0.00110221	0.475616	0.982066
ENSMMUG00000042104	0.0270364	0.00623124	0.731974	0.723285	ENSMMUG00000017197	-0.00610815	0.000509995	0.786795	0.983405	ENSMMUG00000006979	-0.0172816	0.000366897	0.366941	0.999624	ENSMMUG00000018371	-0.013901	0.00160857	0.728893	0.708326	ENSMMUG00000017943	0.00688438	0.000661426	0.788942	0.971173	ENSMMUG00000008026	0.0342086	0.000560051	0.148315	0.901683	ENSMMUG00000018434	-0.00527637	0.000588638	0.827838	0.99978	ENSMMUG00000038528	-0.0166594	0.00283621	0.754419	0.850097	ENSMMUG00000008525	-0.00909219	0.000834298	0.752928	0.828673	ENSMMUG00000007391	0.0128729	0.00131271	0.722366	0.689527	ENSMMUG00000016774	-0.00540562	0.000406516	0.788618	0.999744	ENSMMUG00000022194	0.0095837	0.00152756	0.806296	0.998281	ENSMMUG00000045661	-0.0383304	0.0189977	0.78094	0.98832
ENSMMUG00000042110	0.00725558	0.00158501	0.85539	0.746531	ENSMMUG00000014622	0.00205142	0.000233181	0.893133	0.985001	ENSMMUG00000002636	0.0674725	0.000845088	0.0202867	0.999624	ENSMMUG00000008488	0.00529149	0.000875255	0.858048	0.738502	ENSMMUG00000045638	0.00638719	0.00202074	0.887011	0.971173	ENSMMUG00000005779	-0.013797	0.00147212	0.719149	0.909154	ENSMMUG00000008610	0.0124856	0.0122318	0.910116	0.99978	ENSMMUG00000009907	-0.00607429	0.00146056	0.873715	0.867987	ENSMMUG00000031237	-0.0110587	0.00479152	0.87307	0.849179	ENSMMUG00000018657	-0.00782465	0.0017217	0.850425	0.717918	ENSMMUG00000011648	-0.00133574	9.22733e-05	0.889407	0.999744	ENSMMUG00000001641	-0.00790056	0.00370172	0.896682	0.998281	ENSMMUG00000019450	-0.00465815	0.00108378	0.887478	0.991184
ENSMMUG00000042113	0.102751	0.0915765	0.734202	0.723979	ENSMMUG00000013540	0.0133551	0.00246707	0.788023	0.983405	ENSMMUG00000006663	-0.0136144	0.0020487	0.763578	0.999624	ENSMMUG00000000828	-0.0238223	0.0047906	0.730708	0.708873	ENSMMUG00000014487	0.00708583	0.00071275	0.790691	0.971173	ENSMMUG00000018006	0.0157556	0.000646575	0.535507	0.902155	ENSMMUG00000001260	0.0216103	0.00998436	0.828776	0.99978	ENSMMUG00000017479	0.00945123	0.000923195	0.755757	0.850133	ENSMMUG00000016457	0.00787799	0.000633762	0.754331	0.828742	ENSMMUG00000010189	-0.0166749	0.00223662	0.724398	0.690134	ENSMMUG00000015242	-0.00980499	0.00135638	0.790062	0.999744	ENSMMUG00000029939	-0.0132301	0.00294448	0.807375	0.998281	ENSMMUG00000022864	-0.0199393	0.00524829	0.783137	0.98832
ENSMMUG00000042116	0.0388607	0.000369945	0.0433395	0.462358	ENSMMUG00000009838	0.047694	0.000678282	0.0670564	0.875278	ENSMMUG00000043700	0.000826758	0.00201448	0.985304	0.999624	ENSMMUG00000046409	-0.0745118	0.00102398	0.0198849	0.271177	ENSMMUG00000020643	-0.0723186	0.00154796	0.0660468	0.838292	ENSMMUG00000008213	-0.0676289	0.00163906	0.0948292	0.653277	ENSMMUG00000015597	0.0322619	0.00046073	0.132832	0.99978	ENSMMUG00000017642	-0.0770497	0.00140363	0.0397267	0.545844	ENSMMUG00000039745	0.186005	0.00835208	0.0418214	0.490971	ENSMMUG00000037901	-0.0550159	0.000615758	0.026617	0.292372	ENSMMUG00000015406	-0.0468399	0.000721012	0.0810904	0.999744	ENSMMUG00000016448	0.0253493	0.000249249	0.108353	0.998281	ENSMMUG00000020012	0.0751356	0.00174184	0.0718152	0.956963
ENSMMUG00000042124	0.033597	0.00076065	0.223159	0.562224	ENSMMUG00000003075	-0.0278737	0.000716282	0.297651	0.925395	ENSMMUG00000012581	-0.0415618	0.00222046	0.377772	0.999624	ENSMMUG00000011547	0.150902	0.0131249	0.187777	0.472116	ENSMMUG00000001573	-0.0426199	0.00169483	0.300548	0.923225	ENSMMUG00000005740	-0.01398	0.000479967	0.523396	0.807524	ENSMMUG00000008668	0.0570692	0.00468232	0.404276	0.99978	ENSMMUG00000017626	-0.0219442	0.000351743	0.241977	0.71424	ENSMMUG00000029159	0.0461849	0.00157558	0.244613	0.677137	ENSMMUG00000003381	0.0737367	0.00326322	0.196771	0.482782	ENSMMUG00000042260	0.0316718	0.00105783	0.330163	0.999744	ENSMMUG00000005101	-0.110181	0.0145297	0.360681	0.998281	ENSMMUG00000006580	-0.0674334	0.00432738	0.30532	0.977328
ENSMMUG00000042131	0.151543	0.011254	0.153146	0.529707	ENSMMUG00000018843	0.0440537	0.00129471	0.22083	0.92159	ENSMMUG00000022808	-0.00693748	0.000318737	0.697583	0.999624	ENSMMUG00000005985	-0.0715892	0.00205863	0.114606	0.40663	ENSMMUG00000003173	0.0223709	0.000334209	0.221067	0.913529	ENSMMUG00000011659	-0.00509837	0.000800799	0.857023	0.784292	ENSMMUG00000046926	-0.0543741	0.00295627	0.317288	0.99978	ENSMMUG00000022287	0.0372358	0.000708241	0.161763	0.66669	ENSMMUG00000003314	0.0988468	0.00501631	0.162826	0.618896	ENSMMUG00000005730	0.281334	0.0339512	0.1268	0.430182	ENSMMUG00000013027	-0.0306183	0.000688451	0.243238	0.999744	ENSMMUG00000042676	-0.0344868	0.00100727	0.277202	0.998281	ENSMMUG00000044065	-0.102301	0.0070203	0.222099	0.97442
ENSMMUG00000042133	-0.0323899	0.00332029	0.574041	0.682823	ENSMMUG00000000667	0.0118049	0.000695184	0.654351	0.980674	ENSMMUG00000017943	-0.0145237	0.000627296	0.561992	0.999624	ENSMMUG00000008718	0.0208184	0.00131735	0.56625	0.661103	ENSMMUG00000021330	-0.0276001	0.00373029	0.651343	0.966166	ENSMMUG00000015718	0.0803942	0.00201389	0.0732194	0.884605	ENSMMUG00000009075	-0.00719124	0.000401282	0.719605	0.99978	ENSMMUG00000003280	-0.0700043	0.0181868	0.603695	0.822797	ENSMMUG00000020943	-0.0180153	0.00119624	0.602454	0.796514	ENSMMUG00000042819	-0.0238049	0.00165567	0.558526	0.642119	ENSMMUG00000016825	0.00768974	0.00030421	0.659296	0.999744	ENSMMUG00000001892	-0.00819094	0.000410267	0.685926	0.998281	ENSMMUG00000020159	0.0757078	0.0281127	0.651605	0.987846
ENSMMUG00000042135	0.0178179	0.0168188	0.890721	0.754471	ENSMMUG00000012952	-0.00428116	0.00163375	0.915647	0.985001	ENSMMUG00000019637	-0.0120501	0.000804891	0.671028	0.999624	ENSMMUG00000017685	-0.00555519	0.00163524	0.890734	0.744697	ENSMMUG00000015976	-0.00807623	0.00528177	0.911516	0.971474	ENSMMUG00000014660	-0.0301569	0.000827942	0.294611	0.911631	ENSMMUG00000010970	0.00178561	0.000414658	0.930124	0.99978	ENSMMUG00000007842	0.0102206	0.00673276	0.900871	0.868395	ENSMMUG00000039553	-0.0033739	0.000745805	0.901677	0.852049	ENSMMUG00000013303	-0.0105305	0.00548225	0.886904	0.726724	ENSMMUG00000015188	-0.0034998	0.00113605	0.9173	0.999744	ENSMMUG00000000985	0.00829351	0.00666349	0.919075	0.998281	ENSMMUG00000000628	0.00237955	0.000479076	0.913428	0.991184
ENSMMUG00000042153	0.00840675	0.000635838	0.738839	0.723979	ENSMMUG00000044121	0.0215445	0.00675069	0.793154	0.984045	ENSMMUG00000040614	0.0197989	0.00153473	0.613287	0.999624	ENSMMUG00000013862	-0.0200266	0.00352092	0.735737	0.709552	ENSMMUG00000023126	0.00829583	0.00102678	0.795717	0.971173	ENSMMUG00000013893	-0.0125554	0.00279384	0.81224	0.902269	ENSMMUG00000019687	-0.0193168	0.00835379	0.832618	0.99978	ENSMMUG00000002599	0.0127392	0.00174711	0.760536	0.85025	ENSMMUG00000017231	0.0115917	0.00145374	0.761111	0.830622	ENSMMUG00000006613	-0.00852965	0.000614295	0.730737	0.69218	ENSMMUG00000022812	0.00318969	0.000149908	0.794465	0.999744	ENSMMUG00000011274	-0.0116225	0.00237253	0.811407	0.998281	ENSMMUG00000016603	0.0620233	0.0528695	0.787357	0.98832
ENSMMUG00000042157	0.00769514	0.00134942	0.834074	0.741842	ENSMMUG00000023189	-0.00510498	0.00113483	0.879549	0.985001	ENSMMUG00000014650	0.00458926	0.000422423	0.82331	0.999624	ENSMMUG00000000504	-0.00610354	0.000893939	0.838244	0.734472	ENSMMUG00000006682	0.00471338	0.000849794	0.871552	0.971173	ENSMMUG00000006894	-0.0192525	0.000594106	0.429605	0.909154	ENSMMUG00000006351	0.00330161	0.000658998	0.897664	0.99978	ENSMMUG00000014833	-0.0060559	0.00110665	0.855549	0.866387	ENSMMUG00000000789	-0.00546375	0.000907458	0.856073	0.848568	ENSMMUG00000030006	-0.00674268	0.00100613	0.831661	0.714666	ENSMMUG00000015152	0.00194391	0.000151196	0.874385	0.999744	ENSMMUG00000005733	0.00453247	0.000927673	0.881702	0.998281	ENSMMUG00000038957	0.0116565	0.00508071	0.870099	0.991123
ENSMMUG00000042172	-0.081462	0.00324236	0.152539	0.529707	ENSMMUG00000002682	0.0158645	0.000167317	0.220023	0.92159	ENSMMUG00000042630	0.0422256	0.00608005	0.588143	0.999624	ENSMMUG00000016738	0.0506662	0.00102513	0.113547	0.405087	ENSMMUG00000043412	-0.0851893	0.00482496	0.220042	0.913529	ENSMMUG00000015026	-0.0299716	0.000649496	0.23958	0.783235	ENSMMUG00000007826	0.0475486	0.00225265	0.31643	0.99978	ENSMMUG00000006564	0.0296516	0.000447257	0.160895	0.665698	ENSMMUG00000011251	-0.0353165	0.000637922	0.162029	0.618264	ENSMMUG00000017437	-0.075854	0.00246014	0.126185	0.430122	ENSMMUG00000014351	0.0326496	0.000778821	0.24203	0.999744	ENSMMUG00000023679	-0.0173155	0.000252393	0.275747	0.998281	ENSMMUG00000048566	0.0498898	0.00166237	0.221094	0.97442
ENSMMUG00000042176	0.0613088	0.00756436	0.480863	0.658961	ENSMMUG00000004124	0.0432455	0.00563547	0.564567	0.971338	ENSMMUG00000022296	-0.0351407	0.000513997	0.121143	0.999624	ENSMMUG00000022628	-0.039601	0.00294701	0.465706	0.625671	ENSMMUG00000048072	0.0146543	0.000650238	0.565504	0.962887	ENSMMUG00000018166	0.0461901	0.00291789	0.392499	0.875189	ENSMMUG00000023178	-0.0117423	0.000636427	0.641603	0.99978	ENSMMUG00000020926	-0.0654024	0.00971255	0.506926	0.799275	ENSMMUG00000002167	0.05112	0.00596013	0.507869	0.772726	ENSMMUG00000013813	-0.0152614	0.000428339	0.460883	0.611326	ENSMMUG00000046569	-0.0141769	0.000655603	0.579797	0.999744	ENSMMUG00000011759	-0.0199952	0.00154184	0.610597	0.998281	ENSMMUG00000014147	-0.0283873	0.00244694	0.566056	0.987846
ENSMMUG00000042180	-0.0522738	0.00108477	0.112481	0.50114	ENSMMUG00000003468	0.0762637	0.00311728	0.17196	0.92159	ENSMMUG00000012123	-0.375988	0.0738649	0.166535	0.999624	ENSMMUG00000028738	-0.0638549	0.00131166	0.0778786	0.36762	ENSMMUG00000004470	-0.092685	0.00452188	0.168105	0.897167	ENSMMUG00000011133	0.0286295	0.0032482	0.615433	0.761132	ENSMMUG00000007098	-0.0467139	0.00171605	0.259461	0.99978	ENSMMUG00000017518	-0.0577861	0.00137651	0.119347	0.641296	ENSMMUG00000002430	-0.0180989	0.000133892	0.117785	0.576481	ENSMMUG00000016689	-0.0730798	0.00184544	0.0889115	0.391949	ENSMMUG00000014905	0.0450463	0.00120702	0.194772	0.999744	ENSMMUG00000012178	0.0369429	0.000930261	0.225806	0.998281	ENSMMUG00000020486	0.0549324	0.00161109	0.171132	0.968896
ENSMMUG00000042201	0.155762	0.00443453	0.019333	0.459717	ENSMMUG00000003968	-0.396252	0.0338946	0.0313726	0.875278	ENSMMUG00000018921	-0.0385903	0.00063551	0.12582	0.999624	ENSMMUG00000016296	0.0500568	0.00032889	0.00577692	0.229335	ENSMMUG00000031283	-0.210315	0.00917808	0.0281416	0.794564	ENSMMUG00000045385	-0.0513216	0.000931568	0.0926691	0.582809	ENSMMUG00000011594	-0.0623096	0.00112034	0.0626636	0.99978	ENSMMUG00000011987	0.0860453	0.00123681	0.0144183	0.475531	ENSMMUG00000000468	0.159379	0.00438269	0.0160632	0.429495	ENSMMUG00000007961	-0.0867479	0.00110009	0.00891125	0.234756	ENSMMUG00000002779	0.0712158	0.00115211	0.0358949	0.999744	ENSMMUG00000000605	-0.0306273	0.000250149	0.0528107	0.998281	ENSMMUG00000020411	-0.0516178	0.000563519	0.0296729	0.90663
ENSMMUG00000042206	-0.121111	0.00348173	0.0401205	0.459717	ENSMMUG00000041713	-0.0619765	0.00110968	0.0628161	0.875278	ENSMMUG00000013440	0.00208073	0.000479882	0.924328	0.999624	ENSMMUG00000018359	-0.0624714	0.000699919	0.0182094	0.270562	ENSMMUG00000009319	-0.0675873	0.00130456	0.0613091	0.83627	ENSMMUG00000001742	-0.0848411	0.0036845	0.162201	0.64745	ENSMMUG00000014595	-0.145968	0.0090343	0.12461	0.99978	ENSMMUG00000011327	-0.0732805	0.00123162	0.0367896	0.543044	ENSMMUG00000007460	-0.0624439	0.00090519	0.0379415	0.481562	ENSMMUG00000002791	-0.0526295	0.000541555	0.0237246	0.282266	ENSMMUG00000009112	0.0778088	0.00192225	0.0759483	0.999744	ENSMMUG00000000411	-0.0279913	0.000291432	0.101075	0.998281	ENSMMUG00000004808	-0.102627	0.00314374	0.0671937	0.956963
ENSMMUG00000042238	0.0437721	0.00425526	0.502208	0.66403	ENSMMUG00000014615	-0.0290805	0.00287771	0.587751	0.971486	ENSMMUG00000019720	-0.018529	0.000962141	0.550269	0.999624	ENSMMUG00000038295	-0.0151841	0.000482791	0.489534	0.634545	ENSMMUG00000007752	0.0497227	0.00837998	0.587015	0.965275	ENSMMUG00000008254	0.011432	0.000534825	0.621072	0.877474	ENSMMUG00000030317	-0.0138169	0.000988245	0.660285	0.99978	ENSMMUG00000042751	0.0629559	0.0100681	0.530381	0.805677	ENSMMUG00000018966	-0.0213918	0.00117025	0.531757	0.780228	ENSMMUG00000006934	0.0259199	0.00136016	0.482174	0.616714	ENSMMUG00000019687	-0.0287634	0.00302321	0.600886	0.999744	ENSMMUG00000021085	-0.0077253	0.000257042	0.629911	0.998281	ENSMMUG00000019747	0.0112848	0.000431312	0.586873	0.987846
ENSMMUG00000042241	-0.0174664	0.000335153	0.340047	0.614314	ENSMMUG00000007416	-0.0234619	0.000851063	0.421263	0.948128	ENSMMUG00000007380	-0.019914	0.00043199	0.338	0.999624	ENSMMUG00000019944	-0.0248747	0.00060034	0.310002	0.550819	ENSMMUG00000012326	-0.024419	0.000947176	0.427522	0.947797	ENSMMUG00000004009	-0.142561	0.0135607	0.220869	0.848074	ENSMMUG00000003335	-0.0191373	0.000892592	0.521814	0.99978	ENSMMUG00000047550	0.0207335	0.000521675	0.364004	0.760803	ENSMMUG00000019690	0.064915	0.00520078	0.368045	0.735365	ENSMMUG00000013180	0.0289464	0.000823208	0.313031	0.548119	ENSMMUG00000003634	-0.0205896	0.000741394	0.449543	0.999744	ENSMMUG00000010904	-0.0300931	0.00178711	0.476555	0.998281	ENSMMUG00000022310	0.0180646	0.00052478	0.430365	0.982066
ENSMMUG00000042251	-0.0549371	0.000744105	0.0440149	0.462831	ENSMMUG00000016296	0.0330581	0.000329731	0.0686782	0.875278	ENSMMUG00000017278	-0.0212251	0.000595533	0.384435	0.999624	ENSMMUG00000018374	-0.0868354	0.00140494	0.0205204	0.272049	ENSMMUG00000006639	-0.0711598	0.00151468	0.0674873	0.839291	ENSMMUG00000022794	-0.0157278	0.000972995	0.614114	0.654544	ENSMMUG00000022629	0.0288636	0.000373973	0.135553	0.99978	ENSMMUG00000000338	0.0452343	0.000487767	0.0405453	0.545844	ENSMMUG00000001558	0.290415	0.0205273	0.0426626	0.491566	ENSMMUG00000014131	-0.0503806	0.000520474	0.0272214	0.292749	ENSMMUG00000009045	-0.0433265	0.000620688	0.0820224	0.999744	ENSMMUG00000002113	0.0377307	0.000558042	0.11022	0.998281	ENSMMUG00000020004	-0.0756533	0.00178246	0.0731463	0.956963
ENSMMUG00000042252	0.0784664	0.0104497	0.442727	0.647373	ENSMMUG00000007745	-0.017799	0.000780548	0.524072	0.961608	ENSMMUG00000020535	-0.0287632	0.00117726	0.401861	0.999624	ENSMMUG00000016808	0.0173858	0.000472003	0.423569	0.607603	ENSMMUG00000003958	-0.0146693	0.000541855	0.528574	0.958308	ENSMMUG00000004596	-0.0314943	0.000950236	0.306932	0.869832	ENSMMUG00000009051	0.00944689	0.000345391	0.611232	0.99978	ENSMMUG00000013552	-0.0193645	0.000717339	0.469673	0.791664	ENSMMUG00000009367	-0.0198596	0.000746917	0.467432	0.759298	ENSMMUG00000017280	0.0234339	0.000842228	0.419392	0.595054	ENSMMUG00000019085	-0.0280085	0.00213366	0.544279	0.999744	ENSMMUG00000023772	0.0116709	0.000437748	0.576969	0.998281	ENSMMUG00000003797	-0.0171931	0.000735815	0.526194	0.98447
ENSMMUG00000042260	0.0285592	0.00317467	0.612246	0.69804	ENSMMUG00000022077	-0.0179338	0.00194801	0.684501	0.981975	ENSMMUG00000047356	0.0422376	0.00365062	0.484514	0.999624	ENSMMUG00000010919	-0.0136321	0.000674956	0.599779	0.671141	ENSMMUG00000016366	-0.0197564	0.00227463	0.678698	0.966166	ENSMMUG00000003040	-0.0274897	0.000764454	0.320102	0.890849	ENSMMUG00000048091	0.0113609	0.00121595	0.744572	0.99978	ENSMMUG00000006640	0.0152884	0.00105652	0.638103	0.832891	ENSMMUG00000017730	0.0158435	0.00110482	0.633606	0.803444	ENSMMUG00000021563	-0.0117896	0.000484293	0.592146	0.652506	ENSMMUG00000018333	-0.00989405	0.000600635	0.686427	0.999744	ENSMMUG00000040525	0.0308224	0.00690452	0.710685	0.998281	ENSMMUG00000046352	-0.0272189	0.00431943	0.678765	0.987846
ENSMMUG00000042266	-0.00390887	0.000603398	0.873567	0.750148	ENSMMUG00000017311	0.00442218	0.00139336	0.905696	0.985001	ENSMMUG00000004942	0.0114348	0.000612199	0.643974	0.999624	ENSMMUG00000012952	0.00652485	0.00174565	0.875901	0.741573	ENSMMUG00000019944	0.00310471	0.000596007	0.898804	0.971173	ENSMMUG00000004877	-0.0182962	0.000260265	0.256752	0.911631	ENSMMUG00000030046	0.00414398	0.00179527	0.922089	0.99978	ENSMMUG00000015302	0.004043	0.000833485	0.888628	0.867987	ENSMMUG00000023156	-0.0051339	0.00129958	0.886755	0.849179	ENSMMUG00000022240	0.00610828	0.0014098	0.870769	0.7229	ENSMMUG00000022744	0.00293559	0.000611873	0.905532	0.999744	ENSMMUG00000021721	0.00335534	0.000872475	0.909559	0.998281	ENSMMUG00000022915	-0.00320959	0.000699544	0.903413	0.991184
ENSMMUG00000042286	-0.0123366	0.0011143	0.711705	0.718691	ENSMMUG00000012765	0.0437741	0.0226392	0.771106	0.982963	ENSMMUG00000014932	-0.0344361	0.00152494	0.377866	0.999624	ENSMMUG00000017501	0.0154574	0.00170144	0.707855	0.702707	ENSMMUG00000008183	-0.0190313	0.00430258	0.771711	0.971173	ENSMMUG00000002332	-0.00285983	0.000458417	0.893742	0.900256	ENSMMUG00000019550	-0.00697052	0.00087763	0.813981	0.99978	ENSMMUG00000002421	-0.0238156	0.00501439	0.73663	0.847156	ENSMMUG00000031106	-0.00427749	0.000158989	0.73443	0.825597	ENSMMUG00000047442	0.0147851	0.00148544	0.701262	0.684122	ENSMMUG00000007514	0.00579798	0.00040756	0.773961	0.999744	ENSMMUG00000003335	0.0075186	0.000818381	0.792689	0.998281	ENSMMUG00000016971	-0.0158182	0.00280365	0.765137	0.98832
ENSMMUG00000042299	-0.199389	0.0142209	0.0945228	0.49048	ENSMMUG00000016751	-0.0241981	0.000277148	0.146075	0.92159	ENSMMUG00000012254	0.0374885	0.00098522	0.232341	0.999624	ENSMMUG00000004730	0.0377283	0.000403067	0.0602137	0.341822	ENSMMUG00000022933	-0.0785575	0.0029024	0.144793	0.895377	ENSMMUG00000029123	-0.0130998	0.00651034	0.871027	0.744628	ENSMMUG00000010202	-0.0939578	0.00608384	0.228357	0.99978	ENSMMUG00000016507	-0.11874	0.00514606	0.0978778	0.62217	ENSMMUG00000019667	-0.0582223	0.00123182	0.0971396	0.554662	ENSMMUG00000019564	-0.0411579	0.000522746	0.0718377	0.37197	ENSMMUG00000016241	-0.0315866	0.000519494	0.165796	0.999744	ENSMMUG00000002997	-0.1015	0.00612937	0.194817	0.998281	ENSMMUG00000022502	-0.0443651	0.000938356	0.147534	0.966381
ENSMMUG00000042305	-0.0558403	0.0034767	0.343623	0.616322	ENSMMUG00000029638	0.0262187	0.00107969	0.424914	0.948505	ENSMMUG00000006997	-0.0286714	0.00259822	0.573785	0.999624	ENSMMUG00000002758	0.027296	0.000734124	0.313729	0.552978	ENSMMUG00000009476	0.0374957	0.00226232	0.430507	0.947797	ENSMMUG00000041850	0.0405912	0.000550961	0.083755	0.849213	ENSMMUG00000015272	-0.0122206	0.000369942	0.525187	0.99978	ENSMMUG00000043790	-0.0660631	0.00536591	0.367134	0.760904	ENSMMUG00000011695	-0.0192738	0.000466573	0.372237	0.737832	ENSMMUG00000001717	-0.0780976	0.00608889	0.3169	0.550113	ENSMMUG00000046927	0.0344093	0.00209707	0.452415	0.999744	ENSMMUG00000006951	0.0112395	0.000252957	0.479763	0.998281	ENSMMUG00000008318	0.0163275	0.000435388	0.433923	0.982066
ENSMMUG00000042316	-0.00921871	0.00207593	0.839658	0.742492	ENSMMUG00000002888	-0.00521406	0.00126456	0.883428	0.985001	ENSMMUG00000022702	-0.0155237	0.000687642	0.553857	0.999624	ENSMMUG00000006450	0.00396903	0.000409709	0.844543	0.736207	ENSMMUG00000015595	0.00903417	0.00334145	0.875807	0.971173	ENSMMUG00000022373	-0.0852139	0.00160905	0.033641	0.909154	ENSMMUG00000000997	-0.0102935	0.00697623	0.901917	0.99978	ENSMMUG00000004376	0.00579984	0.00111034	0.861822	0.867716	ENSMMUG00000010926	-0.0141078	0.00646229	0.860691	0.848574	ENSMMUG00000043877	0.00608725	0.000881708	0.83757	0.716054	ENSMMUG00000039070	0.00785766	0.00262747	0.878167	0.999744	ENSMMUG00000019836	0.0108181	0.00567087	0.885772	0.998281	ENSMMUG00000021699	-0.00414311	0.000687856	0.874479	0.991145
ENSMMUG00000042330	-0.1103	0.00356273	0.0646146	0.474889	ENSMMUG00000016424	-0.0527611	0.00103507	0.101017	0.900639	ENSMMUG00000016197	0.0518864	0.00169403	0.207437	0.999624	ENSMMUG00000012685	0.0286452	0.000186846	0.0361172	0.308151	ENSMMUG00000029939	0.0955206	0.00336942	0.09985	0.868672	ENSMMUG00000002361	0.227088	0.00841854	0.0133237	0.697001	ENSMMUG00000017843	-0.0385992	0.000814408	0.176195	0.99978	ENSMMUG00000040573	-0.115599	0.00392874	0.0651421	0.593847	ENSMMUG00000041672	0.0714748	0.00149288	0.0643326	0.519426	ENSMMUG00000021588	0.0541213	0.000722451	0.0440562	0.325593	ENSMMUG00000004260	-0.0112456	5.16229e-05	0.117544	0.999744	ENSMMUG00000005492	-0.0778638	0.00285827	0.145279	0.998281	ENSMMUG00000042390	0.0395351	0.000589704	0.103516	0.965204
ENSMMUG00000042343	0.0557284	0.0157467	0.656969	0.707466	ENSMMUG00000006987	-0.00985669	0.000777813	0.723772	0.981975	ENSMMUG00000014906	0.103969	0.0081713	0.250077	0.999624	ENSMMUG00000043299	-0.0411719	0.00810794	0.647498	0.684777	ENSMMUG00000022007	-0.00865508	0.000582325	0.719846	0.969632	ENSMMUG00000003484	0.0611831	0.0034174	0.295281	0.893402	ENSMMUG00000030805	0.0103434	0.00130581	0.774697	0.99978	ENSMMUG00000021636	-0.0068383	0.000285029	0.685444	0.842198	ENSMMUG00000016186	0.0160564	0.00149316	0.677759	0.812024	ENSMMUG00000003439	0.0200203	0.00183828	0.640539	0.666497	ENSMMUG00000005008	-0.0051345	0.000213723	0.725428	0.999744	ENSMMUG00000006944	-0.0134336	0.00174697	0.747905	0.998281	ENSMMUG00000015917	-0.0199508	0.00303167	0.717096	0.988131
ENSMMUG00000042349	-0.00841672	0.00238439	0.863149	0.748389	ENSMMUG00000011989	0.00337654	0.000693178	0.897953	0.985001	ENSMMUG00000029592	0.0169783	0.000522733	0.457723	0.999624	ENSMMUG00000008703	-0.00714585	0.00177364	0.865265	0.739988	ENSMMUG00000005494	0.00415074	0.000916061	0.89092	0.971173	ENSMMUG00000000828	0.0251125	0.0048742	0.719073	0.910525	ENSMMUG00000009296	-0.0030909	0.000832122	0.91467	0.99978	ENSMMUG00000007181	-0.0073135	0.00232184	0.879362	0.867987	ENSMMUG00000011571	0.00499994	0.00107356	0.878714	0.849179	ENSMMUG00000011874	0.00505907	0.00078309	0.856536	0.718576	ENSMMUG00000006093	0.00169819	0.000168642	0.895959	0.999744	ENSMMUG00000005279	0.00263454	0.000456492	0.901864	0.998281	ENSMMUG00000011845	-0.00760754	0.00319594	0.892953	0.991184
ENSMMUG00000042353	-0.0050072	0.00274298	0.923834	0.761016	ENSMMUG00000003863	0.00188789	0.000690662	0.942732	0.985001	ENSMMUG00000011296	0.0811738	0.00396466	0.197337	0.999624	ENSMMUG00000013220	-0.0064697	0.00452322	0.923364	0.751368	ENSMMUG00000003288	0.0158916	0.0383844	0.935352	0.971497	ENSMMUG00000005192	-0.0123055	0.000444764	0.559562	0.913097	ENSMMUG00000012203	0.00376201	0.00369036	0.95062	0.99978	ENSMMUG00000022696	-0.00274549	0.000982333	0.930197	0.871763	ENSMMUG00000049015	0.022854	0.0684765	0.930405	0.855209	ENSMMUG00000005098	0.00180936	0.000344177	0.922306	0.734708	ENSMMUG00000000081	0.00130193	0.000332285	0.943062	0.999744	ENSMMUG00000000307	0.00188752	0.000714348	0.943699	0.998281	ENSMMUG00000020625	-0.003295	0.00183896	0.938753	0.991184
ENSMMUG00000042356	0.137711	0.0100125	0.168746	0.535666	ENSMMUG00000041939	0.0458553	0.00151341	0.238509	0.92159	ENSMMUG00000008690	0.0654849	0.00160887	0.102552	0.999624	ENSMMUG00000000983	-0.0660662	0.00190345	0.129952	0.4192	ENSMMUG00000001806	-0.0473619	0.00161488	0.238566	0.913529	ENSMMUG00000007683	-0.000758085	0.000650755	0.976293	0.796798	ENSMMUG00000006033	0.0240783	0.000633695	0.338819	0.99978	ENSMMUG00000021661	-0.0647565	0.00233178	0.179909	0.67623	ENSMMUG00000019462	0.0640355	0.00228442	0.180318	0.629086	ENSMMUG00000023144	-0.0447819	0.000938504	0.143799	0.446116	ENSMMUG00000014484	0.020746	0.000347529	0.265771	0.999744	ENSMMUG00000002226	0.0225115	0.000467335	0.297721	0.998281	ENSMMUG00000006326	0.0840207	0.00519701	0.243819	0.97442
ENSMMUG00000042360	0.0134948	0.00131216	0.709491	0.718563	ENSMMUG00000008535	0.00663692	0.000507377	0.768264	0.982963	ENSMMUG00000014305	0.0687022	0.0353707	0.714888	0.999624	ENSMMUG00000023594	0.0230857	0.00372228	0.705141	0.701964	ENSMMUG00000010316	0.017325	0.00349345	0.76943	0.971173	ENSMMUG00000038533	0.0214606	0.00587202	0.779433	0.900256	ENSMMUG00000022428	-0.00799163	0.00113068	0.812141	0.99978	ENSMMUG00000019043	-0.0170347	0.00251715	0.734209	0.847156	ENSMMUG00000039448	-0.0386254	0.0127357	0.732152	0.825507	ENSMMUG00000045660	0.0361728	0.00875684	0.699088	0.683849	ENSMMUG00000003872	0.00435731	0.000224936	0.771412	0.999744	ENSMMUG00000023604	0.0116805	0.00194221	0.790977	0.998281	ENSMMUG00000000553	-0.00426172	0.000199147	0.762657	0.98832
ENSMMUG00000042362	0.0133316	0.00275476	0.799492	0.735832	ENSMMUG00000001583	0.0131038	0.00470849	0.848552	0.985001	ENSMMUG00000009973	-0.0512197	0.000722462	0.0567034	0.999624	ENSMMUG00000001460	0.00522536	0.000435001	0.802172	0.726835	ENSMMUG00000015618	0.00598732	0.000910966	0.842754	0.971173	ENSMMUG00000014531	-0.0388187	0.000729195	0.150565	0.909154	ENSMMUG00000007430	-0.00489295	0.000922927	0.872046	0.99978	ENSMMUG00000007844	-0.0115842	0.00262894	0.821256	0.86084	ENSMMUG00000002543	0.00325595	0.000214421	0.824039	0.844911	ENSMMUG00000003462	-0.0097187	0.00136166	0.792262	0.704766	ENSMMUG00000005613	-0.00482032	0.000603846	0.844484	0.999744	ENSMMUG00000022669	-0.00495192	0.000739991	0.855553	0.998281	ENSMMUG00000013414	-0.0163671	0.00651606	0.839324	0.989923
ENSMMUG00000042368	-0.109417	0.00300901	0.0460771	0.462831	ENSMMUG00000000400	-0.0540568	0.000902953	0.0720272	0.875278	ENSMMUG00000046028	0.0205348	0.000992779	0.514578	0.999624	ENSMMUG00000008254	-0.0505217	0.000484162	0.0216727	0.274057	ENSMMUG00000023124	-0.0575199	0.00101493	0.070995	0.843876	ENSMMUG00000004810	0.0390195	0.00032859	0.0313534	0.664809	ENSMMUG00000022667	-0.0331145	0.000504455	0.140382	0.99978	ENSMMUG00000002707	0.0783204	0.0014966	0.0429166	0.548628	ENSMMUG00000020158	-0.440951	0.0485043	0.045267	0.499229	ENSMMUG00000023030	0.0794182	0.00132477	0.0291116	0.298198	ENSMMUG00000023569	0.0781561	0.002064	0.0853755	0.999744	ENSMMUG00000048425	-0.0440398	0.00077872	0.114526	0.998281	ENSMMUG00000004490	0.0415998	0.000550375	0.076193	0.956963
ENSMMUG00000042371	0.0349745	0.0303266	0.840827	0.743189	ENSMMUG00000019998	-0.00414192	0.000801538	0.883686	0.985001	ENSMMUG00000003578	0.0305149	0.000693201	0.246457	0.999624	ENSMMUG00000048196	-0.00673559	0.00118832	0.845085	0.736353	ENSMMUG00000002931	-0.00538948	0.00119658	0.876188	0.971173	ENSMMUG00000015348	-0.019498	0.00054731	0.404597	0.909154	ENSMMUG00000021610	-0.00719583	0.00342025	0.902074	0.99978	ENSMMUG00000002403	0.00908634	0.00274618	0.862345	0.867901	ENSMMUG00000010420	-0.00423218	0.000589961	0.861676	0.848588	ENSMMUG00000004380	0.0039475	0.000374912	0.838454	0.716452	ENSMMUG00000010696	0.00298706	0.000381184	0.878402	0.999744	ENSMMUG00000009094	-0.00266305	0.000346727	0.886277	0.998281	ENSMMUG00000006942	-0.00590662	0.00141108	0.875056	0.991184
ENSMMUG00000042390	-0.00804538	0.000601434	0.742867	0.7241	ENSMMUG00000022246	-0.00897454	0.00122753	0.797834	0.984607	ENSMMUG00000030970	0.0109282	0.000573288	0.648089	0.999624	ENSMMUG00000007783	-0.00675587	0.000418387	0.741183	0.710733	ENSMMUG00000004685	0.010781	0.00182804	0.800921	0.971173	ENSMMUG00000023034	-0.000696745	0.000336855	0.969718	0.903127	ENSMMUG00000022824	0.00487003	0.000551616	0.835733	0.99978	ENSMMUG00000013520	-0.00510341	0.000291892	0.765161	0.850776	ENSMMUG00000047886	-0.0673337	0.0508348	0.765213	0.830932	ENSMMUG00000043712	-0.0317822	0.00884922	0.735472	0.69265	ENSMMUG00000001166	0.0092929	0.00132746	0.798678	0.999744	ENSMMUG00000002149	0.00780096	0.00110466	0.814433	0.998281	ENSMMUG00000019720	-0.00822135	0.000969409	0.79174	0.98832
ENSMMUG00000042391	-0.00477007	0.000503965	0.83173	0.741157	ENSMMUG00000011774	0.00311792	0.000412002	0.877918	0.985001	ENSMMUG00000005145	-0.0158629	0.00120814	0.648119	0.999624	ENSMMUG00000015570	-0.00718793	0.00121459	0.836598	0.734472	ENSMMUG00000029859	0.00713729	0.00189475	0.869757	0.971173	ENSMMUG00000019571	-0.0277803	0.00229137	0.56168	0.909154	ENSMMUG00000021149	-0.00439978	0.00110892	0.894887	0.99978	ENSMMUG00000007081	0.00630019	0.00115636	0.853017	0.8656	ENSMMUG00000022864	-0.0128178	0.00486877	0.85425	0.848568	ENSMMUG00000000389	-0.00590185	0.000746612	0.828993	0.714124	ENSMMUG00000017127	-0.00351972	0.000480064	0.872376	0.999744	ENSMMUG00000016329	-0.00331133	0.000483674	0.880318	0.998281	ENSMMUG00000037666	0.0304338	0.0334344	0.86781	0.991088
ENSMMUG00000042395	0.0149835	0.000830317	0.603074	0.694996	ENSMMUG00000005023	-0.0145785	0.00123251	0.677953	0.981975	ENSMMUG00000012754	0.0165009	0.000569689	0.489356	0.999624	ENSMMUG00000017730	0.0187543	0.00120544	0.589082	0.666599	ENSMMUG00000044898	-0.0174495	0.0017138	0.673387	0.966166	ENSMMUG00000014482	0.0201736	0.000726696	0.454248	0.890218	ENSMMUG00000003067	0.0172956	0.00267079	0.737874	0.99978	ENSMMUG00000013917	0.0156576	0.00104871	0.628739	0.829666	ENSMMUG00000040562	-0.019277	0.00154416	0.623737	0.799143	ENSMMUG00000016768	-0.0134015	0.000599968	0.58429	0.650395	ENSMMUG00000001509	-0.00499824	0.000145928	0.679051	0.999744	ENSMMUG00000013303	0.0264895	0.00485083	0.703697	0.998281	ENSMMUG00000005761	-0.00744109	0.000307664	0.671401	0.987846
ENSMMUG00000042412	0.0750317	0.00136812	0.0425053	0.462358	ENSMMUG00000015843	0.0324138	0.000311814	0.0664144	0.875278	ENSMMUG00000020119	-0.0407529	0.000804051	0.150661	0.999624	ENSMMUG00000046263	0.144978	0.00386129	0.0196418	0.271177	ENSMMUG00000008329	0.0700814	0.00144456	0.0651992	0.837391	ENSMMUG00000015924	0.245538	0.0140379	0.0382309	0.653277	ENSMMUG00000002392	-0.0752571	0.0024818	0.130877	0.99978	ENSMMUG00000013798	-0.102278	0.00245395	0.0389544	0.54486	ENSMMUG00000022151	0.0325468	0.000253041	0.0407528	0.485664	ENSMMUG00000000513	0.314974	0.0200498	0.0261191	0.290555	ENSMMUG00000004067	0.0391341	0.000500176	0.0801493	0.999744	ENSMMUG00000031124	0.0599158	0.00137918	0.106666	0.998281	ENSMMUG00000010226	0.0867586	0.00231166	0.0711571	0.956963
ENSMMUG00000042418	0.034126	0.00231321	0.477989	0.658884	ENSMMUG00000006996	0.0148481	0.00065105	0.560619	0.971177	ENSMMUG00000041535	0.0512891	0.0014562	0.178932	0.999624	ENSMMUG00000013606	0.0247708	0.00113473	0.462127	0.624697	ENSMMUG00000017426	-0.0177783	0.000940194	0.562046	0.962723	ENSMMUG00000031977	0.0264704	0.00242949	0.591244	0.873017	ENSMMUG00000001918	-0.00902181	0.000367918	0.638107	0.99978	ENSMMUG00000003263	0.0162508	0.000589113	0.503151	0.798549	ENSMMUG00000001707	0.0218303	0.00106487	0.50351	0.771036	ENSMMUG00000007126	0.022776	0.000938999	0.45732	0.610836	ENSMMUG00000000074	-0.00755704	0.000182674	0.576072	0.999744	ENSMMUG00000022001	-0.0152249	0.000877354	0.607248	0.998281	ENSMMUG00000004369	0.0316816	0.00297961	0.561645	0.987846
ENSMMUG00000042422	0.0607472	0.00215173	0.190337	0.544608	ENSMMUG00000023560	0.0293591	0.000684828	0.261908	0.92159	ENSMMUG00000019367	-0.0234785	0.00350839	0.691822	0.999624	ENSMMUG00000014540	-0.0294121	0.000420813	0.151636	0.438197	ENSMMUG00000020766	0.0312385	0.000785994	0.265175	0.919546	ENSMMUG00000019496	0.0352926	0.00741222	0.681857	0.803202	ENSMMUG00000020029	-0.0243975	0.000729081	0.366228	0.99978	ENSMMUG00000018921	-0.0323944	0.000649333	0.203635	0.687815	ENSMMUG00000019780	0.0553013	0.00192743	0.2078	0.653729	ENSMMUG00000038091	0.182606	0.0173317	0.165425	0.462287	ENSMMUG00000017707	-0.0208833	0.000396328	0.294182	0.999744	ENSMMUG00000009868	-0.0349457	0.0012547	0.323857	0.998281	ENSMMUG00000007244	-0.0534878	0.00235148	0.270018	0.97442
ENSMMUG00000042439	0.0171882	0.00165179	0.672358	0.71173	ENSMMUG00000018067	0.0175104	0.00267047	0.734726	0.981975	ENSMMUG00000021153	-0.0480601	0.00141467	0.201326	0.999624	ENSMMUG00000029018	0.0371119	0.00725466	0.663042	0.689495	ENSMMUG00000014193	0.0170209	0.00249153	0.733106	0.971173	ENSMMUG00000005067	-0.0185499	0.000902495	0.536922	0.893402	ENSMMUG00000000885	0.00727491	0.000711452	0.78505	0.99978	ENSMMUG00000002394	0.0159482	0.00168872	0.69795	0.842198	ENSMMUG00000014376	-0.01297	0.00108337	0.693544	0.816262	ENSMMUG00000003310	-0.0120088	0.000726839	0.656009	0.670951	ENSMMUG00000013551	-0.00462467	0.000190142	0.737336	0.999744	ENSMMUG00000010553	-0.016745	0.00301333	0.760333	0.998281	ENSMMUG00000021085	-0.0059328	0.000295277	0.7299	0.98832
ENSMMUG00000042442	0.0754018	0.00212987	0.102295	0.49264	ENSMMUG00000028733	0.0891342	0.00398887	0.158156	0.92159	ENSMMUG00000046945	-0.04511	0.0381652	0.817386	0.999624	ENSMMUG00000030970	-0.0433544	0.000571426	0.0697321	0.359073	ENSMMUG00000030590	-0.108416	0.00585461	0.156508	0.895377	ENSMMUG00000005507	0.0774403	0.000888223	0.00936594	0.74857	ENSMMUG00000005858	-0.0529864	0.00206469	0.243572	0.99978	ENSMMUG00000020459	-0.0604692	0.00141334	0.107734	0.628144	ENSMMUG00000016211	-0.0889225	0.00303979	0.106781	0.564616	ENSMMUG00000004101	0.0440615	0.000636081	0.0806299	0.383669	ENSMMUG00000020339	0.0304721	0.000517119	0.180243	0.999744	ENSMMUG00000028816	0.0639945	0.00262563	0.211704	0.998281	ENSMMUG00000017496	-0.0442241	0.000989293	0.159713	0.966381
ENSMMUG00000042444	-0.0283141	0.0010942	0.392018	0.632687	ENSMMUG00000011584	-0.0353634	0.00243644	0.473724	0.953398	ENSMMUG00000019611	0.00228586	0.000483964	0.917243	0.999624	ENSMMUG00000014564	-0.0169106	0.000354571	0.369152	0.583677	ENSMMUG00000011544	0.0206035	0.00084648	0.478845	0.954141	ENSMMUG00000045296	-0.0403751	0.00164206	0.319072	0.858292	ENSMMUG00000001376	-0.0154161	0.000724443	0.566807	0.99978	ENSMMUG00000002886	0.0311312	0.00148878	0.419765	0.781396	ENSMMUG00000048761	0.024867	0.000935297	0.416156	0.743067	ENSMMUG00000000323	-0.0180385	0.000397633	0.365675	0.571297	ENSMMUG00000010668	-0.0175316	0.000673518	0.499337	0.999744	ENSMMUG00000047887	-0.0279417	0.00196556	0.528534	0.998281	ENSMMUG00000010741	0.0231831	0.00107624	0.479771	0.982066
ENSMMUG00000042449	-0.0557436	0.00966499	0.570704	0.681878	ENSMMUG00000015962	-0.0123896	0.00075572	0.652213	0.980674	ENSMMUG00000009847	0.0324804	0.000343907	0.0798664	0.999624	ENSMMUG00000009275	-0.0327783	0.00319818	0.562178	0.658897	ENSMMUG00000022655	0.0149979	0.00109057	0.649718	0.966166	ENSMMUG00000009019	-0.0157162	0.0006227	0.52882	0.884605	ENSMMUG00000010711	0.0156126	0.00186695	0.71785	0.99978	ENSMMUG00000038543	0.0551766	0.0111345	0.601043	0.822359	ENSMMUG00000040154	0.0588939	0.0126372	0.600351	0.796514	ENSMMUG00000021115	0.0126112	0.000458576	0.55592	0.641665	ENSMMUG00000014650	-0.00528417	0.000141775	0.657195	0.999744	ENSMMUG00000023756	-0.0105894	0.000677067	0.684035	0.998281	ENSMMUG00000000756	0.0164117	0.00129774	0.648696	0.987846
ENSMMUG00000042454	-0.0901285	0.00334791	0.119312	0.506922	ENSMMUG00000044042	-0.127222	0.00900194	0.179957	0.92159	ENSMMUG00000008125	-0.0337475	0.00250389	0.500041	0.999624	ENSMMUG00000019657	-0.0462915	0.000711925	0.082752	0.371535	ENSMMUG00000009819	-0.0354893	0.000691624	0.177187	0.905203	ENSMMUG00000012325	-0.0316553	0.000699791	0.231448	0.762194	ENSMMUG00000013855	0.0951889	0.00743706	0.269685	0.99978	ENSMMUG00000042676	-0.0516299	0.00114362	0.126829	0.648063	ENSMMUG00000049072	0.110146	0.00515519	0.125011	0.584868	ENSMMUG00000038012	0.17279	0.0106711	0.0943892	0.396778	ENSMMUG00000001568	0.0257383	0.000407106	0.202085	0.999744	ENSMMUG00000007524	0.0285341	0.000576933	0.23485	0.998281	ENSMMUG00000006658	0.0421519	0.000990282	0.180413	0.969045
ENSMMUG00000042458	-0.0853341	0.000910796	0.00469042	0.449619	ENSMMUG00000018923	-0.0557252	0.000435832	0.00760169	0.875278	ENSMMUG00000045129	-0.0573059	0.00650795	0.477482	0.925548	ENSMMUG00000006735	-0.0892221	0.000673661	0.000586955	0.203284	ENSMMUG00000022167	0.0453548	0.000270226	0.00579698	0.68462	ENSMMUG00000039925	-0.0653722	0.00102458	0.0411217	0.559583	ENSMMUG00000040003	0.328174	0.0186662	0.0163049	0.99978	ENSMMUG00000001531	-0.143856	0.0021524	0.00193039	0.340474	ENSMMUG00000015504	0.0917783	0.000930548	0.00262416	0.333827	ENSMMUG00000023375	-0.107582	0.00110272	0.00119656	0.158473	ENSMMUG00000001186	0.0253428	9.00656e-05	0.00757615	0.999744	ENSMMUG00000013510	0.0309498	0.000163445	0.0154833	0.998281	ENSMMUG00000005878	0.0488107	0.000323707	0.00666909	0.893311
ENSMMUG00000042477	0.0309631	0.00219313	0.508504	0.667343	ENSMMUG00000016343	-0.0088998	0.000275384	0.591748	0.971486	ENSMMUG00000010416	0.0526801	0.000934512	0.0848392	0.999624	ENSMMUG00000031592	-0.0231239	0.00114494	0.494359	0.635748	ENSMMUG00000014627	0.0118709	0.000491405	0.5923	0.966166	ENSMMUG00000022198	0.0114138	0.0005162	0.615408	0.877474	ENSMMUG00000008652	0.025789	0.00353173	0.664324	0.99978	ENSMMUG00000039992	0.0413206	0.00443505	0.534952	0.806534	ENSMMUG00000023636	-0.0167751	0.000733282	0.535597	0.780228	ENSMMUG00000039397	0.0598128	0.00738283	0.486355	0.617738	ENSMMUG00000013868	0.0126986	0.000601231	0.604538	0.999744	ENSMMUG00000004011	-0.0198759	0.00174302	0.634021	0.998281	ENSMMUG00000017841	-0.0123737	0.000531105	0.591322	0.987846
ENSMMUG00000042499	-0.0426727	0.00382827	0.490395	0.66144	ENSMMUG00000012291	0.0178674	0.00101306	0.574549	0.971486	ENSMMUG00000002113	0.00866159	0.000668743	0.73767	0.999624	ENSMMUG00000014237	0.0121687	0.000290645	0.475366	0.628881	ENSMMUG00000021846	-0.041015	0.00537142	0.575734	0.963529	ENSMMUG00000002042	-0.0259591	0.00287826	0.628481	0.876692	ENSMMUG00000009873	0.0132745	0.000854504	0.64975	0.99978	ENSMMUG00000046166	-0.0195861	0.000910709	0.516325	0.801326	ENSMMUG00000003484	0.0360773	0.00311764	0.518194	0.77643	ENSMMUG00000002127	-0.0189377	0.000685556	0.469509	0.613462	ENSMMUG00000011816	-0.0069103	0.000164239	0.589741	0.999744	ENSMMUG00000046124	-0.0332911	0.00449201	0.619389	0.998281	ENSMMUG00000002989	0.017454	0.00096405	0.574019	0.987846
ENSMMUG00000042500	-0.064478	0.00134257	0.0784557	0.48426	ENSMMUG00000002566	-0.0374781	0.000588575	0.12239	0.916216	ENSMMUG00000037949	-0.0139961	0.0112288	0.894921	0.999624	ENSMMUG00000030631	0.0950873	0.00227956	0.0464176	0.321172	ENSMMUG00000002158	-0.0487914	0.000994092	0.121743	0.890903	ENSMMUG00000039424	-0.0577559	0.000591533	0.0175637	0.720727	ENSMMUG00000019958	-0.0340023	0.000706674	0.200868	0.99978	ENSMMUG00000023802	-0.0443093	0.00063991	0.0798424	0.604575	ENSMMUG00000012387	0.0468183	0.000714896	0.0799404	0.540861	ENSMMUG00000013186	-0.162246	0.00715519	0.055103	0.339958	ENSMMUG00000020467	-0.0257304	0.000306153	0.141415	0.999744	ENSMMUG00000010668	0.0562603	0.00166438	0.167883	0.998281	ENSMMUG00000016970	0.0526872	0.00117643	0.124512	0.966381
ENSMMUG00000042504	-0.147613	0.0107027	0.153624	0.529707	ENSMMUG00000014514	-0.10502	0.00738733	0.221755	0.92159	ENSMMUG00000022056	0.0062903	0.000869868	0.831111	0.999624	ENSMMUG00000018821	0.0370951	0.000553643	0.114904	0.40673	ENSMMUG00000020719	-0.0261878	0.000458845	0.221501	0.913529	ENSMMUG00000015737	-0.0155699	0.0010567	0.631958	0.786946	ENSMMUG00000005630	-0.0250829	0.000630623	0.317876	0.99978	ENSMMUG00000015925	0.0236544	0.000286574	0.162319	0.66669	ENSMMUG00000003922	-0.0291913	0.000438757	0.163436	0.61951	ENSMMUG00000042504	-0.160898	0.0111278	0.127193	0.430363	ENSMMUG00000008878	0.0164205	0.000198945	0.24435	0.999744	ENSMMUG00000047180	0.0496702	0.00209571	0.277921	0.998281	ENSMMUG00000007629	-0.0494338	0.0016431	0.222643	0.97442
ENSMMUG00000042529	0.0845654	0.00166432	0.0381832	0.459717	ENSMMUG00000000307	0.0523913	0.000773282	0.0595592	0.875278	ENSMMUG00000022596	-0.0962991	0.00206132	0.0339179	0.999624	ENSMMUG00000014866	-0.125918	0.00276916	0.0167188	0.265187	ENSMMUG00000047180	-0.093701	0.00243426	0.0575441	0.828555	ENSMMUG00000044850	0.00138056	0.00111723	0.967054	0.636007	ENSMMUG00000041020	0.115683	0.00550049	0.118808	0.99978	ENSMMUG00000004494	0.104146	0.00242412	0.0344073	0.540975	ENSMMUG00000014723	-0.0546678	0.000676154	0.0355209	0.474388	ENSMMUG00000000059	0.0501556	0.000477942	0.0217787	0.274131	ENSMMUG00000038027	0.0685451	0.00146002	0.0728305	0.999744	ENSMMUG00000047333	-0.0622734	0.00140003	0.0960501	0.998281	ENSMMUG00000047473	-0.263039	0.0201384	0.0638011	0.956963
ENSMMUG00000042531	-0.0422114	0.0017642	0.314908	0.606159	ENSMMUG00000017221	-0.0423242	0.00246731	0.394173	0.942517	ENSMMUG00000041152	0.00394974	0.00142676	0.91672	0.999624	ENSMMUG00000029592	0.025106	0.000545382	0.282355	0.535284	ENSMMUG00000005488	0.0456429	0.00296662	0.402032	0.946231	ENSMMUG00000003124	0.00320429	0.00211502	0.944453	0.840749	ENSMMUG00000037887	-0.0164631	0.0005881	0.497221	0.99978	ENSMMUG00000015775	-0.0210945	0.000485075	0.338176	0.755158	ENSMMUG00000008039	0.0211873	0.00049249	0.339717	0.722437	ENSMMUG00000006286	0.0295996	0.000764477	0.284376	0.53069	ENSMMUG00000021734	0.0107431	0.000178459	0.421284	0.999744	ENSMMUG00000012300	0.0319541	0.00180088	0.451461	0.998281	ENSMMUG00000022687	0.0359511	0.001845	0.402605	0.982066
ENSMMUG00000042544	-0.0193214	0.0126856	0.863794	0.748389	ENSMMUG00000031106	-0.00164772	0.000166996	0.89854	0.985001	ENSMMUG00000000357	0.0429318	0.00466995	0.529849	0.999624	ENSMMUG00000018265	0.00932274	0.00305745	0.866109	0.739988	ENSMMUG00000001717	0.0110658	0.00655244	0.891265	0.971173	ENSMMUG00000047028	0.00145769	0.000526986	0.949369	0.910558	ENSMMUG00000007911	-0.00238347	0.000503175	0.91538	0.99978	ENSMMUG00000003864	-0.00439077	0.000849071	0.880225	0.867987	ENSMMUG00000005312	0.00445943	0.000864413	0.879442	0.849179	ENSMMUG00000008529	-0.00818309	0.00208059	0.857623	0.71891	ENSMMUG00000028754	-0.00277448	0.000461581	0.897248	0.999744	ENSMMUG00000016875	-0.00179098	0.000214399	0.902649	0.998281	ENSMMUG00000003084	-0.0107475	0.00649319	0.893896	0.991184
ENSMMUG00000042545	-0.0542332	0.0516767	0.811438	0.737828	ENSMMUG00000040801	-0.0135655	0.00586596	0.859415	0.985001	ENSMMUG00000003996	0.020378	0.00109568	0.538138	0.999624	ENSMMUG00000005437	0.0100284	0.00185259	0.815768	0.730305	ENSMMUG00000029350	-0.00614895	0.00109246	0.852416	0.971173	ENSMMUG00000017250	-0.104532	0.00424856	0.108776	0.909154	ENSMMUG00000047942	0.0332514	0.0488681	0.880436	0.99978	ENSMMUG00000014926	-0.0100355	0.00225588	0.83266	0.862336	ENSMMUG00000010658	-0.00612512	0.000856395	0.834211	0.845426	ENSMMUG00000002263	0.00572664	0.00055344	0.807677	0.70977	ENSMMUG00000008293	0.00214791	0.000137611	0.854719	0.999744	ENSMMUG00000011180	0.010226	0.00358599	0.864408	0.998281	ENSMMUG00000047962	-0.00279791	0.000220387	0.850509	0.990981
ENSMMUG00000042546	-0.0162965	0.000687473	0.534246	0.671687	ENSMMUG00000014301	-0.0371683	0.00545974	0.614949	0.972818	ENSMMUG00000012724	0.0211506	0.000830779	0.463069	0.999624	ENSMMUG00000045575	0.0234381	0.00136126	0.525258	0.647736	ENSMMUG00000020043	-0.0112544	0.000508173	0.617605	0.966166	ENSMMUG00000022361	-0.00167066	0.000495309	0.940161	0.881848	ENSMMUG00000006561	-0.010981	0.000749583	0.688361	0.99978	ENSMMUG00000002833	0.0210405	0.00133174	0.564235	0.813846	ENSMMUG00000022498	0.0249065	0.0018726	0.564913	0.788963	ENSMMUG00000021789	-0.0107557	0.0002726	0.514759	0.62606	ENSMMUG00000004512	-0.0171394	0.00125667	0.628751	0.999744	ENSMMUG00000011850	-0.0180443	0.00164847	0.656735	0.998281	ENSMMUG00000009539	-0.01169	0.000544304	0.616325	0.987846
ENSMMUG00000042575	0.0220696	0.00100079	0.485411	0.660848	ENSMMUG00000037522	-0.0224558	0.00155715	0.569311	0.971486	ENSMMUG00000009366	-0.00940156	0.000539558	0.685665	0.999624	ENSMMUG00000002886	0.028697	0.00157292	0.469326	0.626326	ENSMMUG00000020511	-0.0167307	0.000870136	0.570593	0.963529	ENSMMUG00000008686	-0.00888854	0.00417803	0.890625	0.87564	ENSMMUG00000008792	0.0132442	0.000828106	0.645345	0.99978	ENSMMUG00000003097	0.0362813	0.00304616	0.510946	0.800037	ENSMMUG00000002337	0.0125642	0.000366414	0.511586	0.772794	ENSMMUG00000018690	0.0145051	0.000393787	0.464806	0.612402	ENSMMUG00000015114	-0.0112981	0.000427012	0.584552	0.999744	ENSMMUG00000006268	-0.0286923	0.00325884	0.615236	0.998281	ENSMMUG00000046509	0.0281273	0.00244134	0.569177	0.987846
ENSMMUG00000042580	-0.0496495	0.000534297	0.0317181	0.459717	ENSMMUG00000001332	0.0586715	0.000891924	0.0494661	0.875278	ENSMMUG00000006636	-0.00991388	0.000679668	0.703743	0.999624	ENSMMUG00000009279	-0.0648444	0.000665991	0.0119816	0.253496	ENSMMUG00000010660	0.429197	0.0462742	0.0460208	0.812417	ENSMMUG00000046606	0.0115142	0.00246376	0.816559	0.607019	ENSMMUG00000002452	-0.0679163	0.00168221	0.0977421	0.99978	ENSMMUG00000004061	0.0684115	0.000946173	0.0261454	0.519421	ENSMMUG00000016544	0.0490774	0.000498238	0.0279002	0.462829	ENSMMUG00000038088	0.0774574	0.00105655	0.0171735	0.269502	ENSMMUG00000002045	-0.0362292	0.000365028	0.0579273	0.999744	ENSMMUG00000047740	-0.122419	0.00492966	0.0812337	0.998281	ENSMMUG00000008783	-0.216531	0.012293	0.0508256	0.956963
ENSMMUG00000042586	0.00786604	0.000449892	0.710747	0.718563	ENSMMUG00000011480	0.00581318	0.000397002	0.770474	0.982963	ENSMMUG00000002707	0.0134771	0.0016823	0.742471	0.999624	ENSMMUG00000047480	-0.0206618	0.003012	0.706561	0.702214	ENSMMUG00000012898	-0.0196801	0.00455314	0.77055	0.971173	ENSMMUG00000015250	-0.0189727	0.00747374	0.82629	0.900256	ENSMMUG00000029493	-0.0103412	0.00191664	0.813268	0.99978	ENSMMUG00000009133	0.0124986	0.00136813	0.735433	0.847156	ENSMMUG00000020363	-0.00703626	0.000427065	0.733493	0.825507	ENSMMUG00000018170	0.0205977	0.00286915	0.700578	0.684117	ENSMMUG00000042110	0.00664831	0.000532143	0.773192	0.999744	ENSMMUG00000016890	0.0200644	0.00578728	0.791974	0.998281	ENSMMUG00000000278	0.0173353	0.00334281	0.764307	0.98832
ENSMMUG00000042594	-0.0410728	0.00626037	0.603688	0.695169	ENSMMUG00000006479	-0.0133866	0.00104417	0.678675	0.981975	ENSMMUG00000040850	-0.0229765	0.00443447	0.730069	0.999624	ENSMMUG00000021313	0.0112765	0.000438773	0.590344	0.6672	ENSMMUG00000007466	-0.0380169	0.00815088	0.67369	0.966166	ENSMMUG00000007731	0.0243723	0.000911636	0.419547	0.890533	ENSMMUG00000010228	-0.0109884	0.00108335	0.738495	0.99978	ENSMMUG00000017722	0.0258083	0.00285351	0.628999	0.829666	ENSMMUG00000041773	-0.0328031	0.00448918	0.624425	0.799143	ENSMMUG00000014672	-0.0438614	0.00643769	0.584613	0.650395	ENSMMUG00000018468	0.00702739	0.00028987	0.679786	0.999744	ENSMMUG00000046257	0.0186707	0.00241719	0.704126	0.998281	ENSMMUG00000004450	-0.0152429	0.00129505	0.671881	0.987846
ENSMMUG00000042598	-0.0360139	0.000895365	0.228757	0.56439	ENSMMUG00000021191	-0.0705926	0.00471537	0.303941	0.925395	ENSMMUG00000003727	0.0258327	0.00299286	0.636783	0.999624	ENSMMUG00000013359	-0.10265	0.00625369	0.19427	0.477274	ENSMMUG00000037904	-0.0394841	0.0014984	0.307719	0.923472	ENSMMUG00000002146	0.0301211	0.00160648	0.452347	0.809093	ENSMMUG00000021409	0.0229107	0.000774865	0.410481	0.99978	ENSMMUG00000018058	-0.0597444	0.00268247	0.248691	0.718538	ENSMMUG00000015948	0.0424734	0.00137416	0.25189	0.683864	ENSMMUG00000013211	0.0814591	0.00406671	0.20147	0.484586	ENSMMUG00000009425	0.114439	0.014228	0.337356	0.999744	ENSMMUG00000023616	-0.0252164	0.000780916	0.366865	0.998281	ENSMMUG00000007141	-0.0340787	0.00113866	0.312536	0.980043
ENSMMUG00000042599	-0.00895871	0.0201275	0.94965	0.76544	ENSMMUG00000023125	0.00104116	0.000565154	0.965067	0.985001	ENSMMUG00000021805	-0.0901246	0.00218686	0.0539514	0.999624	ENSMMUG00000012047	0.0028581	0.00184686	0.946975	0.754171	ENSMMUG00000000054	0.00159307	0.000945262	0.958676	0.974367	ENSMMUG00000009693	-0.00023008	0.000903937	0.993894	0.915582	ENSMMUG00000006070	0.00188477	0.00245565	0.96966	0.99978	ENSMMUG00000008636	-0.0014914	0.000688471	0.954673	0.874703	ENSMMUG00000014037	0.00152664	0.0006895	0.953638	0.857677	ENSMMUG00000022426	-0.00121151	0.000345305	0.948018	0.738922	ENSMMUG00000007574	-0.00108725	0.000527226	0.962233	0.999744	ENSMMUG00000004449	-0.00119456	0.000679275	0.963443	0.998281	ENSMMUG00000017849	-0.00105566	0.000493338	0.962092	0.99245
ENSMMUG00000042611	-0.0280178	0.00071458	0.294585	0.596235	ENSMMUG00000018039	-0.0316846	0.00127236	0.374397	0.942123	ENSMMUG00000008546	0.0272188	0.00387802	0.662051	0.999624	ENSMMUG00000022491	0.0307376	0.000750981	0.262013	0.523165	ENSMMUG00000018166	0.0471972	0.00290737	0.381401	0.946231	ENSMMUG00000008875	-0.0130782	0.000793538	0.64246	0.839645	ENSMMUG00000013092	-0.0204523	0.000832775	0.478496	0.99978	ENSMMUG00000010895	0.073252	0.00537329	0.317646	0.747628	ENSMMUG00000023421	0.0311126	0.00098027	0.32036	0.716147	ENSMMUG00000009018	-0.0826866	0.00548496	0.264219	0.519432	ENSMMUG00000005612	-0.0193062	0.000530919	0.402097	0.999744	ENSMMUG00000020002	-0.0102005	0.000170188	0.434267	0.998281	ENSMMUG00000016583	0.0151491	0.000299417	0.381312	0.982066
ENSMMUG00000042613	-0.0266425	0.00188558	0.53951	0.673174	ENSMMUG00000014555	0.0279247	0.00319972	0.621542	0.975946	ENSMMUG00000032149	-0.000791559	0.000165129	0.950882	0.999624	ENSMMUG00000004323	-0.0451579	0.00517136	0.530031	0.648665	ENSMMUG00000022895	-0.0249983	0.00256238	0.621417	0.966166	ENSMMUG00000012670	0.00592788	0.00203711	0.895507	0.882606	ENSMMUG00000017321	-0.0105501	0.000707831	0.691703	0.99978	ENSMMUG00000006495	-0.0222821	0.00153046	0.568971	0.814379	ENSMMUG00000017665	0.0411624	0.0052563	0.570202	0.790509	ENSMMUG00000005076	0.0246137	0.00147332	0.521359	0.628966	ENSMMUG00000006512	0.00661375	0.000191819	0.632984	0.999744	ENSMMUG00000013914	-0.0123045	0.000783972	0.660332	0.998281	ENSMMUG00000001270	0.025777	0.00272245	0.621286	0.987846
ENSMMUG00000042614	0.0251059	0.000749822	0.359223	0.621958	ENSMMUG00000013129	0.0196045	0.00064786	0.441169	0.952273	ENSMMUG00000011245	0.0658518	0.015947	0.60204	0.999624	ENSMMUG00000002005	-0.0187146	0.000372892	0.332471	0.565355	ENSMMUG00000016224	-0.0151271	0.000391031	0.444283	0.947951	ENSMMUG00000012959	0.0730765	0.00113436	0.0300287	0.853	ENSMMUG00000009319	-0.0217411	0.00124782	0.538246	0.99978	ENSMMUG00000019556	0.016618	0.000364705	0.384203	0.769573	ENSMMUG00000002756	0.0299671	0.00119648	0.3863	0.740335	ENSMMUG00000013385	0.0325274	0.00112068	0.331227	0.556162	ENSMMUG00000016378	0.0246208	0.0011506	0.467937	0.999744	ENSMMUG00000021447	-0.0262585	0.00147698	0.494446	0.998281	ENSMMUG00000001182	-0.144815	0.0364491	0.448137	0.982066
ENSMMUG00000042625	-0.0191101	0.0274749	0.908215	0.757836	ENSMMUG00000020601	0.00298782	0.00116895	0.930363	0.985001	ENSMMUG00000015660	0.00451154	0.00242706	0.927034	0.999624	ENSMMUG00000020428	-0.00315865	0.000724763	0.9066	0.747157	ENSMMUG00000005572	0.0071323	0.00562816	0.924259	0.971474	ENSMMUG00000030419	-0.0462233	0.00270809	0.374412	0.912033	ENSMMUG00000011967	0.00349073	0.00211022	0.939428	0.99978	ENSMMUG00000019177	-0.00637131	0.00356658	0.915039	0.869411	ENSMMUG00000022116	-0.00239926	0.000534325	0.917332	0.854296	ENSMMUG00000000451	0.00679356	0.00321245	0.904593	0.730492	ENSMMUG00000001706	0.00154523	0.000329815	0.932193	0.999744	ENSMMUG00000044198	-0.00476212	0.00310061	0.931847	0.998281	ENSMMUG00000020529	0.00332992	0.00133625	0.927418	0.991184
