## Supplemental Tables 2-9 for "Agonism and grooming behavior explain social status effects on physiology and gene regulation in rhesus macaques" (part 55 of 77)

### Sheet: Table S5A (continued)
Table S5A. DEX-challenge gene expression model results
ENSMMUG00000042626	0.171282	0.00463099	0.0118375	0.449619	ENSMMUG00000016646	-0.0746486	0.00101758	0.0192777	0.875278	ENSMMUG00000014461	0.0610779	0.00127767	0.0874997	0.999624	ENSMMUG00000009012	-0.0884895	0.00087806	0.00282399	0.221066	ENSMMUG00000016097	0.967504	0.164524	0.0170665	0.770752	ENSMMUG00000020186	-0.044696	0.00103351	0.164435	0.564052	ENSMMUG00000020348	-0.0472768	0.000540333	0.0419673	0.99978	ENSMMUG00000006967	-0.18147	0.00459322	0.00741525	0.420228	ENSMMUG00000009963	-0.127236	0.00236196	0.0088442	0.379798	ENSMMUG00000002469	0.054991	0.00038536	0.00508982	0.219169	ENSMMUG00000000738	0.03399	0.00022337	0.0229505	0.999744	ENSMMUG00000020637	0.0544755	0.000676019	0.0361549	0.998281	ENSMMUG00000020587	0.0645461	0.000756637	0.0189491	0.893311
ENSMMUG00000042630	0.0681925	0.00601493	0.379256	0.630245	ENSMMUG00000016130	0.023212	0.000984266	0.459378	0.952848	ENSMMUG00000005982	-0.016923	0.000697366	0.521628	0.999624	ENSMMUG00000029730	-0.0968409	0.0107718	0.350783	0.572596	ENSMMUG00000021798	-0.0358015	0.00240192	0.465083	0.953434	ENSMMUG00000018681	-0.00267176	0.000342161	0.885155	0.855206	ENSMMUG00000010495	0.020899	0.00124691	0.553954	0.99978	ENSMMUG00000015185	-0.051089	0.00372454	0.402521	0.773812	ENSMMUG00000008014	0.0540128	0.00416319	0.40253	0.74126	ENSMMUG00000012038	-0.02051	0.000482744	0.350569	0.56515	ENSMMUG00000000881	-0.0113812	0.000267218	0.486283	0.999744	ENSMMUG00000003264	0.0256989	0.0015577	0.514957	0.998281	ENSMMUG00000016548	-0.0316175	0.00189076	0.467148	0.982066
ENSMMUG00000042633	0.304795	0.0347206	0.101894	0.49264	ENSMMUG00000016279	-0.0716942	0.00257504	0.157704	0.92159	ENSMMUG00000018599	0.0127593	0.000473803	0.557759	0.999624	ENSMMUG00000007560	0.0373712	0.000421866	0.0688364	0.357543	ENSMMUG00000021752	-0.161551	0.0129437	0.155615	0.895377	ENSMMUG00000013404	-0.0462993	0.00261654	0.365397	0.74857	ENSMMUG00000045545	0.047135	0.00162097	0.241708	0.99978	ENSMMUG00000000336	0.0532396	0.00109292	0.107306	0.628144	ENSMMUG00000020626	0.0431717	0.000712106	0.105704	0.562736	ENSMMUG00000015590	-0.0597046	0.00116088	0.0797181	0.382158	ENSMMUG00000040556	-0.0328941	0.000597764	0.178494	0.999744	ENSMMUG00000000273	-0.032966	0.000693381	0.210595	0.998281	ENSMMUG00000018432	0.0706829	0.0025115	0.158417	0.966381
ENSMMUG00000042638	-0.00112953	0.00725431	0.989419	0.77253	ENSMMUG00000019932	0.000265602	0.000685861	0.991908	0.985001	ENSMMUG00000014308	-0.0223679	0.00094077	0.465842	0.999624	ENSMMUG00000013702	0.000274814	0.000305916	0.987464	0.762617	ENSMMUG00000007950	0.000348012	0.000852847	0.990492	0.976557	ENSMMUG00000008636	0.000475813	0.000717224	0.985825	0.918594	ENSMMUG00000015262	0.000399719	0.00204983	0.992956	0.99978	ENSMMUG00000010790	-0.000869726	0.00508244	0.990266	0.87921	ENSMMUG00000039701	-0.000572775	0.00240575	0.990683	0.863943	ENSMMUG00000013268	0.000819269	0.00224778	0.986213	0.745421	ENSMMUG00000028855	0.000281357	0.000925829	0.992622	0.999744	ENSMMUG00000017555	-0.000321975	0.000763569	0.990703	0.998281	ENSMMUG00000000081	0.000355779	0.00100236	0.991034	0.992459
ENSMMUG00000042653	-0.0170854	0.00117477	0.618146	0.699264	ENSMMUG00000008177	0.0299742	0.00564561	0.689948	0.981975	ENSMMUG00000012211	-0.0233651	0.000431698	0.260781	0.999624	ENSMMUG00000020125	-0.0183534	0.00127038	0.606601	0.673743	ENSMMUG00000032424	-0.0211907	0.00270314	0.683584	0.966166	ENSMMUG00000021582	0.0358604	0.00307044	0.517525	0.892532	ENSMMUG00000047218	-0.0141642	0.00194419	0.748033	0.99978	ENSMMUG00000014169	0.0246032	0.00282624	0.643513	0.83357	ENSMMUG00000020234	-0.0182765	0.00153047	0.640374	0.805738	ENSMMUG00000004656	-0.0101738	0.000376753	0.600175	0.65629	ENSMMUG00000031035	-0.00706802	0.000319213	0.6924	0.999744	ENSMMUG00000000827	-0.00762589	0.000438765	0.715813	0.998281	ENSMMUG00000000747	-0.00983135	0.000581977	0.683618	0.987846
ENSMMUG00000042657	-0.0719128	0.00324251	0.206628	0.552473	ENSMMUG00000002939	0.0619563	0.00330379	0.281078	0.922551	ENSMMUG00000013275	0.029378	0.00270493	0.572165	0.999624	ENSMMUG00000019672	-0.0190491	0.000193051	0.170375	0.456592	ENSMMUG00000030421	-0.0319492	0.00088507	0.282859	0.919546	ENSMMUG00000013643	-0.00620115	0.000311243	0.725215	0.807254	ENSMMUG00000009907	-0.0312788	0.00129832	0.385352	0.99978	ENSMMUG00000004174	-0.0342069	0.00078764	0.222902	0.699925	ENSMMUG00000011868	-0.0689475	0.00325339	0.226744	0.667499	ENSMMUG00000014905	-0.0796482	0.00356422	0.182165	0.474638	ENSMMUG00000010840	0.0268072	0.00070214	0.311696	0.999744	ENSMMUG00000004113	0.051733	0.00298197	0.343455	0.998281	ENSMMUG00000007966	-0.0400948	0.00142054	0.287418	0.97442
ENSMMUG00000042667	0.104444	0.00421072	0.107495	0.497352	ENSMMUG00000002416	-0.0642453	0.00213721	0.164624	0.92159	ENSMMUG00000000383	-0.0021367	0.000780154	0.939022	0.999624	ENSMMUG00000004084	0.136725	0.0058318	0.0733922	0.362093	ENSMMUG00000013960	0.104619	0.00560211	0.162185	0.895377	ENSMMUG00000004476	0.00134343	0.000505922	0.952373	0.755791	ENSMMUG00000003611	0.0651775	0.00322152	0.250832	0.99978	ENSMMUG00000015260	-0.0551353	0.00121779	0.114118	0.638422	ENSMMUG00000038957	-0.108793	0.00471408	0.113072	0.574119	ENSMMUG00000011678	0.132217	0.00589434	0.0850434	0.389528	ENSMMUG00000007998	0.0220384	0.000280761	0.188423	0.999744	ENSMMUG00000016917	0.0162506	0.0001745	0.218628	0.998281	ENSMMUG00000023357	-0.0407203	0.000859811	0.164923	0.966396
ENSMMUG00000042669	-0.158434	0.00980598	0.109613	0.499917	ENSMMUG00000006892	-0.0454647	0.00108339	0.167193	0.92159	ENSMMUG00000023124	0.0682911	0.000926198	0.0248359	0.999624	ENSMMUG00000007200	0.0383775	0.00046581	0.0753766	0.365708	ENSMMUG00000032241	0.043788	0.000989835	0.163986	0.895377	ENSMMUG00000012707	-0.00796874	0.000626584	0.750222	0.760312	ENSMMUG00000013839	0.0261161	0.000523746	0.253802	0.99978	ENSMMUG00000047336	-0.0591157	0.00141558	0.116132	0.638949	ENSMMUG00000041934	0.0957775	0.00368571	0.114653	0.574535	ENSMMUG00000003957	-0.0390345	0.000519167	0.0866849	0.391185	ENSMMUG00000005199	0.0568459	0.0018892	0.190922	0.999744	ENSMMUG00000000173	0.0200488	0.000268029	0.220723	0.998281	ENSMMUG00000019869	-0.0522706	0.00143029	0.166935	0.966396
ENSMMUG00000042672	-0.00141649	0.0392071	0.994292	0.773257	ENSMMUG00000018666	-0.000201218	0.00114345	0.995252	0.985001	ENSMMUG00000019194	-0.132539	0.00320014	0.0191328	0.999624	ENSMMUG00000003834	0.000442742	0.00270085	0.993203	0.763657	ENSMMUG00000014544	0.00116251	0.0331511	0.994906	0.97714	ENSMMUG00000021553	-0.0214023	0.00149823	0.580311	0.919136	ENSMMUG00000019104	0.000174148	0.00213732	0.996994	0.99978	ENSMMUG00000038027	-0.00036082	0.00476153	0.995828	0.880153	ENSMMUG00000009944	0.000121711	0.000481036	0.995572	0.864582	ENSMMUG00000018163	-0.000161512	0.000648307	0.994939	0.748396	ENSMMUG00000022702	7.00999e-05	0.000233273	0.996338	0.999744	ENSMMUG00000012193	0.000110033	0.000292618	0.994868	0.998281	ENSMMUG00000017916	-0.000177018	0.00150071	0.996354	0.992817
ENSMMUG00000042673	-0.0378813	0.00339565	0.515644	0.669003	ENSMMUG00000041731	-0.0392723	0.00556293	0.598511	0.971486	ENSMMUG00000014543	-0.00830661	0.000895469	0.78133	0.999624	ENSMMUG00000016049	-0.0254426	0.00143159	0.501305	0.637627	ENSMMUG00000002939	0.0315101	0.00360371	0.599654	0.966166	ENSMMUG00000004994	0.0122979	0.00166815	0.763337	0.879409	ENSMMUG00000015942	-0.00922868	0.000470866	0.670621	0.99978	ENSMMUG00000038056	0.0235852	0.00149151	0.5414	0.807067	ENSMMUG00000011280	-0.0134056	0.000487459	0.54373	0.782922	ENSMMUG00000017416	-0.0146205	0.000457289	0.494163	0.620339	ENSMMUG00000004131	0.0144151	0.00079721	0.609673	0.999744	ENSMMUG00000049076	0.0618123	0.0173774	0.63914	0.998281	ENSMMUG00000019098	0.017129	0.00105691	0.598276	0.987846
ENSMMUG00000042675	-0.00984854	0.0106066	0.923816	0.761016	ENSMMUG00000012969	-0.00420124	0.00339475	0.942517	0.985001	ENSMMUG00000021549	-0.0320591	0.00363613	0.594963	0.999624	ENSMMUG00000008831	-0.00234575	0.000591944	0.923192	0.751329	ENSMMUG00000021474	-0.00482783	0.00353543	0.935287	0.971497	ENSMMUG00000007182	0.00510385	0.000609656	0.836239	0.913097	ENSMMUG00000019189	0.00153177	0.000609868	0.950542	0.99978	ENSMMUG00000006405	0.00338307	0.00148884	0.930133	0.871763	ENSMMUG00000020601	0.00284375	0.00105173	0.930125	0.855177	ENSMMUG00000040073	-0.00889368	0.00831403	0.922299	0.734708	ENSMMUG00000047009	0.00577122	0.00651322	0.942991	0.999744	ENSMMUG00000023690	-0.0026602	0.00141495	0.94362	0.998281	ENSMMUG00000001572	-0.00253727	0.00108982	0.938737	0.991184
ENSMMUG00000042676	-0.0768601	0.00110108	0.0205427	0.459717	ENSMMUG00000009658	0.075399	0.00126253	0.0338383	0.875278	ENSMMUG00000005738	-0.0711862	0.00127875	0.0465149	0.999624	ENSMMUG00000001371	-0.202813	0.00550002	0.00624331	0.230735	ENSMMUG00000017809	0.0690681	0.00102308	0.0308234	0.812417	ENSMMUG00000014744	-0.00309121	0.00345817	0.958078	0.582809	ENSMMUG00000028882	-0.0649528	0.00125698	0.0669467	0.99978	ENSMMUG00000021808	-0.0951271	0.0015458	0.0155413	0.479127	ENSMMUG00000046178	-0.151015	0.00406513	0.0178581	0.445834	ENSMMUG00000037949	-0.272789	0.0112025	0.00995668	0.244079	ENSMMUG00000013530	0.104974	0.00256362	0.0381478	0.999744	ENSMMUG00000037696	0.121371	0.00401687	0.0554905	0.998281	ENSMMUG00000004082	-0.0371657	0.000297988	0.0313193	0.90663
ENSMMUG00000042686	-0.0239146	0.00171173	0.563248	0.679438	ENSMMUG00000016617	0.0440799	0.00917584	0.645395	0.980399	ENSMMUG00000037465	-0.0422776	0.0184261	0.755455	0.999624	ENSMMUG00000007020	0.0237297	0.00161521	0.554893	0.656675	ENSMMUG00000048803	-0.0174818	0.0014321	0.644113	0.966166	ENSMMUG00000001680	-0.0183222	0.00163632	0.650591	0.884605	ENSMMUG00000002114	-0.0215458	0.00341025	0.712164	0.99978	ENSMMUG00000015450	0.0198912	0.00139028	0.593709	0.820704	ENSMMUG00000045077	0.00778251	0.000213359	0.594172	0.796381	ENSMMUG00000012979	0.00881346	0.000215224	0.547999	0.638699	ENSMMUG00000004132	0.00810274	0.000322701	0.651948	0.999744	ENSMMUG00000013516	-0.0104302	0.000632537	0.678349	0.998281	ENSMMUG00000021532	0.0176705	0.00144845	0.642434	0.987846
ENSMMUG00000042699	0.00259865	0.000572663	0.913526	0.759805	ENSMMUG00000015190	0.00239131	0.000817704	0.933354	0.985001	ENSMMUG00000019441	0.0157756	0.00257245	0.755772	0.999624	ENSMMUG00000037564	-0.00661113	0.00359466	0.912197	0.74909	ENSMMUG00000005946	-0.00876915	0.00917608	0.927061	0.971474	ENSMMUG00000004512	-0.0602023	0.00388076	0.333847	0.912413	ENSMMUG00000045962	0.00158824	0.000479233	0.942164	0.99978	ENSMMUG00000013611	-0.00364569	0.00130157	0.919509	0.870454	ENSMMUG00000019106	0.00491978	0.00251234	0.92181	0.854714	ENSMMUG00000007665	-0.00910421	0.0063904	0.909327	0.731546	ENSMMUG00000016180	0.00170128	0.000436469	0.935098	0.999744	ENSMMUG00000005576	-0.00193258	0.000556041	0.934681	0.998281	ENSMMUG00000018438	0.00255975	0.00086617	0.930691	0.991184
ENSMMUG00000042706	-0.0442416	0.0016712	0.279154	0.588271	ENSMMUG00000013210	-0.0270347	0.000863374	0.357535	0.93622	ENSMMUG00000049106	-0.00608534	0.0188367	0.964634	0.999624	ENSMMUG00000003486	0.0973548	0.00701838	0.2452	0.511362	ENSMMUG00000003540	0.0593215	0.00426132	0.363487	0.939531	ENSMMUG00000021669	-0.00991552	0.000284095	0.556345	0.831464	ENSMMUG00000028855	-0.0370135	0.0025671	0.465066	0.99978	ENSMMUG00000011523	-0.0271237	0.000691125	0.302193	0.742233	ENSMMUG00000003834	-0.0490305	0.00227685	0.304166	0.707817	ENSMMUG00000016894	-0.0301242	0.000682508	0.248875	0.510507	ENSMMUG00000004323	-0.0346386	0.00160992	0.387977	0.999744	ENSMMUG00000006164	0.0970847	0.0144509	0.419313	0.998281	ENSMMUG00000003385	0.0215618	0.000569984	0.366453	0.982066
ENSMMUG00000042708	-0.0763394	0.00248115	0.125381	0.512298	ENSMMUG00000017762	0.121672	0.00852228	0.187505	0.92159	ENSMMUG00000019221	-0.00687201	0.00101862	0.829521	0.999624	ENSMMUG00000011244	0.0243782	0.000204225	0.0880319	0.377146	ENSMMUG00000018920	-0.0543401	0.00168462	0.185521	0.912005	ENSMMUG00000021867	0.0961599	0.00402954	0.129813	0.766044	ENSMMUG00000011834	-0.0323422	0.000891011	0.278587	0.99978	ENSMMUG00000003711	0.0361833	0.000578884	0.132613	0.650212	ENSMMUG00000041327	-0.102349	0.00464281	0.133077	0.597881	ENSMMUG00000002691	-0.0223838	0.000186362	0.101075	0.407272	ENSMMUG00000002174	-0.0262123	0.00043731	0.210038	0.999744	ENSMMUG00000007745	0.030589	0.000685329	0.242619	0.998281	ENSMMUG00000004383	-0.0562862	0.00182403	0.187534	0.969045
ENSMMUG00000042717	-0.212661	0.0322635	0.236435	0.566894	ENSMMUG00000000312	0.037154	0.00135057	0.31202	0.925395	ENSMMUG00000045191	-0.0444492	0.00812067	0.621835	0.999624	ENSMMUG00000046313	-0.0925715	0.00528196	0.202757	0.48381	ENSMMUG00000045606	-0.048154	0.00230395	0.315755	0.923472	ENSMMUG00000017321	-0.0186923	0.00076005	0.49776	0.812544	ENSMMUG00000041663	-0.117412	0.021162	0.419602	0.99978	ENSMMUG00000005528	0.0558451	0.00243405	0.257664	0.722736	ENSMMUG00000004268	-0.0282751	0.000632656	0.260953	0.688437	ENSMMUG00000004417	-0.0343005	0.000747106	0.209514	0.489607	ENSMMUG00000004788	-0.0271334	0.000827451	0.345546	0.999744	ENSMMUG00000022884	0.0611624	0.00477897	0.376295	0.998281	ENSMMUG00000014237	-0.0164317	0.000276547	0.323107	0.982066
ENSMMUG00000042719	0.128597	0.00465503	0.0594551	0.472066	ENSMMUG00000023063	0.0219184	0.000169355	0.0921307	0.883166	ENSMMUG00000013140	-0.0475399	0.000970649	0.127034	0.999624	ENSMMUG00000022353	0.041636	0.000378822	0.0324193	0.302208	ENSMMUG00000020171	-0.146155	0.00751947	0.0918984	0.86137	ENSMMUG00000006525	-0.023796	0.000497921	0.286238	0.689385	ENSMMUG00000009332	0.0320508	0.000535499	0.166042	0.99978	ENSMMUG00000003710	0.0442227	0.000545514	0.0583046	0.579289	ENSMMUG00000009394	-0.0836332	0.00195242	0.0583916	0.509645	ENSMMUG00000004799	-0.0757223	0.00134997	0.0393107	0.314348	ENSMMUG00000017888	0.0303995	0.000360248	0.109235	0.999744	ENSMMUG00000013654	-0.0340257	0.000523208	0.136871	0.998281	ENSMMUG00000038066	0.0462046	0.00076686	0.0952156	0.959751
ENSMMUG00000042723	-0.0201683	0.000949548	0.512789	0.668029	ENSMMUG00000002714	-0.0275781	0.00271135	0.59637	0.971486	ENSMMUG00000001632	0.00468747	0.000332115	0.797014	0.999624	ENSMMUG00000003055	-0.0218992	0.00104918	0.498985	0.637063	ENSMMUG00000003541	0.0499805	0.00894731	0.597229	0.966166	ENSMMUG00000020273	-0.0270693	0.000813284	0.342522	0.877474	ENSMMUG00000000707	-0.0235543	0.00303075	0.668757	0.99978	ENSMMUG00000031463	-0.0137914	0.000503748	0.538903	0.806534	ENSMMUG00000048261	0.0434436	0.0050507	0.541005	0.782198	ENSMMUG00000011584	0.0339957	0.00244813	0.492033	0.620027	ENSMMUG00000016306	0.00854384	0.00027638	0.607304	0.999744	ENSMMUG00000002808	-0.00739862	0.000246569	0.637516	0.998281	ENSMMUG00000021782	-0.0457903	0.00742665	0.59518	0.987846
ENSMMUG00000042739	-0.0138129	0.000225296	0.357439	0.621614	ENSMMUG00000015411	0.0170198	0.000482964	0.43866	0.951088	ENSMMUG00000016607	-0.0338479	0.000814849	0.235721	0.999624	ENSMMUG00000017507	0.0250575	0.000662031	0.330123	0.563426	ENSMMUG00000015095	-0.0218577	0.000810097	0.442514	0.947951	ENSMMUG00000006636	0.0249662	0.000747561	0.361178	0.85243	ENSMMUG00000031168	-0.0394352	0.00407707	0.536837	0.99978	ENSMMUG00000010870	0.0225596	0.000667525	0.382571	0.768912	ENSMMUG00000003954	0.0180862	0.000432795	0.384642	0.740335	ENSMMUG00000041840	0.0436044	0.00199414	0.328839	0.554422	ENSMMUG00000011980	-0.0176543	0.000586791	0.466123	0.999744	ENSMMUG00000041199	-0.0691923	0.0101862	0.492984	0.998281	ENSMMUG00000022939	-0.0251894	0.00109622	0.446777	0.982066
ENSMMUG00000042751	-0.00823013	0.00957256	0.932962	0.763014	ENSMMUG00000010767	-0.00236736	0.00145745	0.950554	0.985001	ENSMMUG00000007117	-0.026883	0.000479694	0.219663	0.999624	ENSMMUG00000022207	0.00577394	0.0045449	0.931747	0.752533	ENSMMUG00000029507	-0.00287677	0.00169007	0.944212	0.973042	ENSMMUG00000015347	0.00537755	0.00111331	0.871961	0.914715	ENSMMUG00000018922	0.00181667	0.00112959	0.956893	0.99978	ENSMMUG00000014130	-0.00277899	0.0012805	0.938098	0.872507	ENSMMUG00000016628	0.00340418	0.0018844	0.937494	0.855248	ENSMMUG00000016609	-0.00518281	0.00359835	0.931148	0.73645	ENSMMUG00000020592	0.000996128	0.000248982	0.949664	0.999744	ENSMMUG00000000620	-0.00269457	0.00180546	0.949436	0.998281	ENSMMUG00000006327	0.00352487	0.00287664	0.9476	0.99245
ENSMMUG00000042775	0.00140358	0.000734974	0.95871	0.767287	ENSMMUG00000020598	0.00151132	0.00179498	0.971544	0.985001	ENSMMUG00000005192	-0.000633146	0.000421866	0.975408	0.999624	ENSMMUG00000040801	-0.0042883	0.00623005	0.956672	0.756871	ENSMMUG00000030401	-0.0019015	0.0019455	0.965614	0.974367	ENSMMUG00000014701	0.0080722	0.00027355	0.625507	0.916555	ENSMMUG00000017115	-0.00102058	0.00106323	0.975031	0.99978	ENSMMUG00000003158	-0.00620701	0.0175161	0.962594	0.875811	ENSMMUG00000012121	0.00107221	0.000505511	0.961964	0.859591	ENSMMUG00000003468	-0.00320427	0.00332471	0.955683	0.739901	ENSMMUG00000002054	0.00078385	0.00038694	0.968214	0.999744	ENSMMUG00000011251	0.000966961	0.000616788	0.968942	0.998281	ENSMMUG00000042014	0.00516494	0.0175619	0.968911	0.99245
ENSMMUG00000042779	-0.085846	0.00158364	0.0309894	0.459717	ENSMMUG00000002648	0.121193	0.00377164	0.0484518	0.875278	ENSMMUG00000039872	0.0557954	0.0129141	0.623439	0.999624	ENSMMUG00000011782	0.115638	0.0021005	0.0116316	0.251977	ENSMMUG00000013267	-0.319368	0.0253962	0.0450652	0.812417	ENSMMUG00000030176	-0.626123	0.0466453	0.00374291	0.605938	ENSMMUG00000003339	0.0303111	0.000331757	0.0960828	0.99978	ENSMMUG00000019933	-0.0400693	0.00032206	0.0255644	0.517097	ENSMMUG00000009026	0.0458786	0.000432258	0.0273367	0.460808	ENSMMUG00000043091	-0.0790701	0.0010934	0.0167918	0.269502	ENSMMUG00000015354	-0.0203369	0.000113939	0.0567502	0.999744	ENSMMUG00000006661	0.0556676	0.00101159	0.0800755	0.998281	ENSMMUG00000008780	-0.0260579	0.000176968	0.0501351	0.956963
ENSMMUG00000042793	-0.0230339	0.000610894	0.351372	0.618944	ENSMMUG00000018094	0.0199317	0.000647997	0.433632	0.950449	ENSMMUG00000022115	0.0151019	0.00138117	0.68448	0.999624	ENSMMUG00000045400	-0.236727	0.057369	0.322983	0.55834	ENSMMUG00000003409	-0.041983	0.00293276	0.438198	0.947797	ENSMMUG00000018143	-0.0226345	0.000536721	0.328567	0.849762	ENSMMUG00000013833	-0.0143032	0.000524014	0.532082	0.99978	ENSMMUG00000007996	-0.0271097	0.00093892	0.376303	0.766834	ENSMMUG00000018396	-0.0233933	0.000706654	0.378853	0.738131	ENSMMUG00000010394	-0.0324478	0.00108188	0.323889	0.552727	ENSMMUG00000023750	0.0116599	0.000249944	0.460808	0.999744	ENSMMUG00000022242	0.0232139	0.00111942	0.487791	0.998281	ENSMMUG00000023772	0.0172847	0.000504817	0.441717	0.982066
ENSMMUG00000042801	-0.0387198	0.00308097	0.485445	0.660848	ENSMMUG00000020624	-0.0566061	0.00989509	0.56932	0.971486	ENSMMUG00000007313	0.022449	0.000571747	0.347809	0.999624	ENSMMUG00000021610	-0.0448438	0.00384735	0.469697	0.626603	ENSMMUG00000046323	-0.0390592	0.00474371	0.570642	0.963529	ENSMMUG00000040065	0.0515383	0.00297416	0.344641	0.87564	ENSMMUG00000019269	-0.00667964	0.000210991	0.64562	0.99978	ENSMMUG00000002968	-0.0168903	0.000660546	0.511063	0.800037	ENSMMUG00000012442	-0.0213214	0.0010553	0.511607	0.772794	ENSMMUG00000004787	0.0256268	0.00122973	0.46491	0.612402	ENSMMUG00000017055	-0.0181141	0.00109792	0.5846	0.999744	ENSMMUG00000042176	-0.0416322	0.00686583	0.615359	0.998281	ENSMMUG00000002963	-0.071627	0.0158316	0.569177	0.987846
ENSMMUG00000042808	-0.0596886	0.00425418	0.360123	0.622095	ENSMMUG00000007724	0.0203889	0.000704916	0.442526	0.952273	ENSMMUG00000014424	-0.00600477	0.000576923	0.802588	0.999624	ENSMMUG00000022034	-0.032421	0.00112403	0.333531	0.565483	ENSMMUG00000023474	-0.0212297	0.000775698	0.445912	0.948471	ENSMMUG00000003244	0.117835	0.00593252	0.126048	0.853	ENSMMUG00000016097	0.250289	0.166054	0.539077	0.99978	ENSMMUG00000001352	0.0216543	0.00062238	0.385397	0.769573	ENSMMUG00000016410	0.0209944	0.000589951	0.38739	0.740335	ENSMMUG00000005754	-0.0170092	0.000308117	0.332542	0.55667	ENSMMUG00000008438	0.0207222	0.000820566	0.469434	0.999744	ENSMMUG00000020285	0.0122688	0.000324084	0.495547	0.998281	ENSMMUG00000048347	-0.0555089	0.00538623	0.449442	0.982066
ENSMMUG00000042809	-0.0288726	0.000300703	0.09591	0.49048	ENSMMUG00000016754	-0.103748	0.00516704	0.148935	0.92159	ENSMMUG00000030745	0.195205	0.0206326	0.174151	0.999624	ENSMMUG00000021696	0.190487	0.0104275	0.0621229	0.345271	ENSMMUG00000031451	0.081789	0.00318425	0.147224	0.895377	ENSMMUG00000013202	-0.0782965	0.00192439	0.0742893	0.744628	ENSMMUG00000001276	0.0989881	0.00684067	0.231371	0.99978	ENSMMUG00000000457	0.0400669	0.000595553	0.100627	0.626656	ENSMMUG00000011422	0.031641	0.000367641	0.0989006	0.554999	ENSMMUG00000021539	0.0418511	0.000548185	0.0738587	0.374778	ENSMMUG00000013798	0.0396693	0.000832273	0.169113	0.999744	ENSMMUG00000011370	0.0308728	0.000574144	0.197591	0.998281	ENSMMUG00000014455	-0.0411264	0.00081502	0.149704	0.966381
ENSMMUG00000042819	-0.0113087	0.00157755	0.775856	0.732677	ENSMMUG00000006405	0.00853526	0.00148607	0.824773	0.985001	ENSMMUG00000001680	0.0234153	0.00154703	0.551628	0.999624	ENSMMUG00000046086	-0.0323569	0.012781	0.774718	0.719429	ENSMMUG00000000982	0.00466271	0.000438558	0.823807	0.971173	ENSMMUG00000015877	-0.0387409	0.00217796	0.406467	0.906682	ENSMMUG00000015151	0.012268	0.00450242	0.85493	0.99978	ENSMMUG00000002231	-0.0109659	0.00182932	0.79765	0.85782	ENSMMUG00000031171	-0.0130929	0.00262201	0.798188	0.839269	ENSMMUG00000029504	0.011656	0.00155109	0.767262	0.699661	ENSMMUG00000000982	0.00263129	0.000139078	0.823442	0.999744	ENSMMUG00000040334	-0.00868775	0.00181303	0.838326	0.998281	ENSMMUG00000016544	0.00543606	0.000560989	0.81847	0.988855
ENSMMUG00000042827	-0.133704	0.0365628	0.484405	0.660848	ENSMMUG00000008881	0.018897	0.00109101	0.567249	0.971486	ENSMMUG00000031009	0.0487854	0.00302133	0.374785	0.999624	ENSMMUG00000001649	0.0317205	0.00191464	0.468494	0.626245	ENSMMUG00000019718	-0.033609	0.00348318	0.56904	0.963529	ENSMMUG00000029067	-0.0364047	0.000881645	0.220178	0.87564	ENSMMUG00000011549	0.0130673	0.000801922	0.64448	0.99978	ENSMMUG00000023161	0.0105712	0.000256789	0.509458	0.799275	ENSMMUG00000008408	0.0310026	0.00222159	0.510693	0.772794	ENSMMUG00000022516	-0.0239593	0.00106897	0.463675	0.612402	ENSMMUG00000004646	-0.0105409	0.000369334	0.583358	0.999744	ENSMMUG00000000496	0.0167225	0.0011001	0.614134	0.998281	ENSMMUG00000006481	-0.0213126	0.00139428	0.568155	0.987846
ENSMMUG00000042828	0.0334559	0.0012646	0.346809	0.617795	ENSMMUG00000041475	0.0147692	0.000347737	0.428353	0.950449	ENSMMUG00000008792	-0.0294093	0.000828006	0.306762	0.999624	ENSMMUG00000023766	-0.0287191	0.000825544	0.317532	0.555872	ENSMMUG00000042241	0.0148137	0.000358139	0.43376	0.947797	ENSMMUG00000007659	-0.0205799	0.000703001	0.437641	0.849213	ENSMMUG00000015353	0.0222448	0.00124132	0.527796	0.99978	ENSMMUG00000017313	-0.0232376	0.000670252	0.369411	0.761828	ENSMMUG00000007535	-0.0325009	0.00133865	0.374377	0.737832	ENSMMUG00000041760	0.180687	0.0328914	0.319108	0.550697	ENSMMUG00000020531	0.0157634	0.000445501	0.455163	0.999744	ENSMMUG00000005914	-0.0205257	0.000853267	0.482258	0.998281	ENSMMUG00000022278	-0.042261	0.00294859	0.436408	0.982066
ENSMMUG00000042832	0.055163	0.00180309	0.193913	0.545951	ENSMMUG00000020258	-0.0128236	0.000133091	0.266323	0.92159	ENSMMUG00000006398	0.033762	0.00107875	0.30398	0.999624	ENSMMUG00000022502	0.0452723	0.00101531	0.155374	0.441444	ENSMMUG00000028882	-0.0415663	0.00141831	0.269717	0.919546	ENSMMUG00000042667	-0.0301887	0.00451846	0.653355	0.803259	ENSMMUG00000007635	-0.0215586	0.000579054	0.370303	0.99978	ENSMMUG00000047902	-0.0546851	0.00188856	0.208263	0.690791	ENSMMUG00000022401	-0.0346652	0.000769461	0.211415	0.655772	ENSMMUG00000017436	0.0978152	0.00504761	0.168582	0.463905	ENSMMUG00000009447	0.0524612	0.00254087	0.29799	0.999744	ENSMMUG00000002408	-0.0130505	0.000178326	0.32843	0.998281	ENSMMUG00000001916	-0.0237673	0.000471898	0.273912	0.97442
ENSMMUG00000042837	-0.0291764	0.000382736	0.135867	0.518233	ENSMMUG00000000184	-0.0313824	0.000597485	0.199186	0.92159	ENSMMUG00000022776	-0.0103582	0.000670142	0.689062	0.999624	ENSMMUG00000010163	0.0761615	0.00210673	0.0970511	0.385335	ENSMMUG00000002067	-0.0417683	0.00106077	0.199688	0.913529	ENSMMUG00000047387	-0.145083	0.00779681	0.100367	0.767461	ENSMMUG00000023375	0.0369332	0.00123964	0.294184	0.99978	ENSMMUG00000000007	0.0557453	0.00144785	0.142913	0.652681	ENSMMUG00000001269	-0.0294633	0.000407349	0.144341	0.604856	ENSMMUG00000003048	-0.0395409	0.000618214	0.111769	0.418583	ENSMMUG00000040983	0.149895	0.0151179	0.222803	0.999744	ENSMMUG00000030892	-0.0331683	0.00085229	0.255901	0.998281	ENSMMUG00000023569	-0.101496	0.00629206	0.200709	0.969045
ENSMMUG00000042841	0.0634869	0.00119884	0.0667137	0.47667	ENSMMUG00000020348	0.039362	0.000586007	0.103945	0.900864	ENSMMUG00000040501	-0.0256255	0.00258697	0.614387	0.999624	ENSMMUG00000005649	-0.0403786	0.000377888	0.037787	0.30929	ENSMMUG00000007966	0.0619511	0.0014428	0.102896	0.868672	ENSMMUG00000021366	0.0480309	0.0016393	0.235507	0.697001	ENSMMUG00000018265	-0.0675676	0.00253559	0.17965	0.99978	ENSMMUG00000021027	0.05594	0.000937321	0.0676749	0.59458	ENSMMUG00000008874	0.0480141	0.00068499	0.0665738	0.521561	ENSMMUG00000008662	0.0455017	0.000519629	0.0459238	0.328615	ENSMMUG00000020862	-0.023839	0.000236886	0.12141	0.999744	ENSMMUG00000047957	0.0904283	0.0039241	0.148864	0.998281	ENSMMUG00000019833	-0.164138	0.0104043	0.107579	0.966381
ENSMMUG00000042855	-0.0215684	0.00109558	0.514645	0.669003	ENSMMUG00000021028	-0.0221638	0.0017617	0.597462	0.971486	ENSMMUG00000016807	-0.0211412	0.00273554	0.686058	0.999624	ENSMMUG00000021784	-0.042253	0.0039248	0.500027	0.6371	ENSMMUG00000013169	-0.0271508	0.00265499	0.598244	0.966166	ENSMMUG00000008848	0.0804296	0.0131435	0.482958	0.879059	ENSMMUG00000021846	0.0298356	0.00488826	0.669573	0.99978	ENSMMUG00000000484	0.0514236	0.00704481	0.540093	0.806815	ENSMMUG00000047412	-0.0317451	0.00270767	0.541816	0.782198	ENSMMUG00000020119	-0.020191	0.000869466	0.493503	0.620339	ENSMMUG00000010185	-0.0137497	0.000719526	0.608239	0.999744	ENSMMUG00000045653	0.0122112	0.000674512	0.638227	0.998281	ENSMMUG00000004124	0.0400018	0.00570472	0.596377	0.987846
ENSMMUG00000042879	-0.00280479	0.0121829	0.979727	0.770574	ENSMMUG00000038329	0.00238212	0.0214104	0.987011	0.985001	ENSMMUG00000006688	-0.0270109	0.000335934	0.14056	0.999624	ENSMMUG00000000059	0.000576565	0.000520426	0.979837	0.761592	ENSMMUG00000018087	0.000948072	0.00206106	0.983339	0.976113	ENSMMUG00000023562	0.0362953	0.00327661	0.526034	0.918594	ENSMMUG00000043970	-0.000363611	0.000617347	0.988324	0.99978	ENSMMUG00000007237	0.00156353	0.0049796	0.982323	0.878222	ENSMMUG00000000717	0.000572595	0.000697587	0.982704	0.862446	ENSMMUG00000022869	-0.00154954	0.00328034	0.978416	0.744161	ENSMMUG00000044793	0.00040365	0.000494424	0.985517	0.999744	ENSMMUG00000014465	0.000575772	0.000817776	0.983936	0.998281	ENSMMUG00000000955	0.000331859	0.000320267	0.985205	0.99245
ENSMMUG00000042886	-0.0354177	0.00126024	0.318432	0.606254	ENSMMUG00000008722	-0.0182751	0.000467253	0.397863	0.942559	ENSMMUG00000016612	0.0380593	0.00151206	0.327699	0.999624	ENSMMUG00000031742	-0.0390836	0.00134442	0.286458	0.537665	ENSMMUG00000021152	0.047856	0.00329977	0.404791	0.946231	ENSMMUG00000021568	-0.0333816	0.00159147	0.40272	0.841347	ENSMMUG00000002317	-0.0159609	0.000563138	0.501209	0.99978	ENSMMUG00000009394	-0.0441638	0.00216092	0.342086	0.755748	ENSMMUG00000014197	-0.0274919	0.000842241	0.343486	0.723825	ENSMMUG00000019618	-0.0297171	0.000785662	0.289053	0.534277	ENSMMUG00000014247	-0.0195968	0.000606833	0.426311	0.999744	ENSMMUG00000008098	0.0199273	0.000713835	0.455759	0.998281	ENSMMUG00000041267	-0.0854381	0.0105843	0.406277	0.982066
ENSMMUG00000042887	0.0783963	0.00230461	0.102461	0.49264	ENSMMUG00000046901	0.0280006	0.000394009	0.158353	0.92159	ENSMMUG00000030420	0.0325153	0.000606885	0.186875	0.999624	ENSMMUG00000004902	0.0362972	0.000400877	0.069851	0.359261	ENSMMUG00000004441	-0.0536273	0.00143626	0.157055	0.895377	ENSMMUG00000011418	0.0022368	0.00038767	0.909551	0.74857	ENSMMUG00000009624	-0.0270148	0.00053713	0.243762	0.99978	ENSMMUG00000004042	-0.177375	0.0121733	0.107914	0.628144	ENSMMUG00000017920	-0.0257951	0.000256109	0.106995	0.564616	ENSMMUG00000007129	0.0407873	0.000545683	0.0808039	0.383669	ENSMMUG00000031207	0.0185324	0.000191426	0.180418	0.999744	ENSMMUG00000006609	-0.0520883	0.00174224	0.21206	0.998281	ENSMMUG00000046008	-0.119782	0.00726004	0.159785	0.966381
ENSMMUG00000042906	0.0332242	0.000373127	0.0854341	0.488679	ENSMMUG00000041109	0.0592906	0.00156131	0.13348	0.92159	ENSMMUG00000020099	-0.0205015	0.000578636	0.394058	0.999624	ENSMMUG00000020565	-0.131229	0.00457101	0.052259	0.331458	ENSMMUG00000016539	0.0514957	0.00116061	0.130643	0.892686	ENSMMUG00000023583	0.110361	0.00114898	0.00113072	0.728972	ENSMMUG00000010468	0.0372973	0.000895324	0.212586	0.99978	ENSMMUG00000022158	-0.0529653	0.000964389	0.0880915	0.615326	ENSMMUG00000018255	-0.087718	0.00263074	0.0872271	0.548168	ENSMMUG00000022445	-0.14137	0.00571226	0.0614171	0.350331	ENSMMUG00000019901	-0.0241182	0.000283381	0.151939	0.999744	ENSMMUG00000014143	-0.0566947	0.00177377	0.178254	0.998281	ENSMMUG00000009615	-0.0578837	0.00149675	0.134609	0.966381
ENSMMUG00000042907	-0.000906559	0.00085378	0.975249	0.769945	ENSMMUG00000010553	0.00118221	0.00338447	0.983787	0.985001	ENSMMUG00000001408	0.00781963	0.000389221	0.691841	0.999624	ENSMMUG00000022397	0.000725318	0.000542441	0.975156	0.760399	ENSMMUG00000003904	-0.00103147	0.00165012	0.979742	0.975602	ENSMMUG00000009151	0.0225413	0.00105681	0.488062	0.918333	ENSMMUG00000005417	-0.000655181	0.00140805	0.986069	0.99978	ENSMMUG00000005321	0.000938608	0.00116436	0.978055	0.877689	ENSMMUG00000016808	0.000587799	0.000478113	0.978554	0.862403	ENSMMUG00000011864	-0.000613074	0.000359615	0.97421	0.744045	ENSMMUG00000009041	-0.0003382	0.000246243	0.982805	0.999744	ENSMMUG00000000373	-0.000767252	0.000987165	0.980518	0.998281	ENSMMUG00000014263	-0.000792708	0.00115287	0.981374	0.99245
ENSMMUG00000042910	-0.0896918	0.00333635	0.12047	0.506922	ENSMMUG00000016448	0.0236201	0.000312522	0.181513	0.92159	ENSMMUG00000022104	-0.00234652	0.000856115	0.936081	0.999624	ENSMMUG00000001690	-0.196264	0.0129024	0.0840152	0.372346	ENSMMUG00000004101	-0.0343138	0.000654812	0.179939	0.90982	ENSMMUG00000040764	0.0131768	0.00352991	0.824483	0.763793	ENSMMUG00000007673	0.0325161	0.00087702	0.272214	0.99978	ENSMMUG00000001856	-0.0260625	0.000293808	0.128388	0.648063	ENSMMUG00000010185	0.0679099	0.00198005	0.126975	0.586	ENSMMUG00000006564	0.0367795	0.000487341	0.0957026	0.397541	ENSMMUG00000002053	-0.0214049	0.000284931	0.204773	0.999744	ENSMMUG00000021351	0.0281483	0.000567308	0.237287	0.998281	ENSMMUG00000043600	-0.0662837	0.00247636	0.182865	0.969045
ENSMMUG00000042951	0.0445403	0.000885656	0.134484	0.518046	ENSMMUG00000010378	0.143588	0.0124259	0.197705	0.92159	ENSMMUG00000044281	0.00520953	0.002038	0.90813	0.999624	ENSMMUG00000014855	-0.0574709	0.00119043	0.0957737	0.38411	ENSMMUG00000022004	0.0504523	0.00153209	0.197413	0.913529	ENSMMUG00000011896	0.0156501	0.00114034	0.643046	0.767091	ENSMMUG00000004531	0.0293097	0.000774578	0.292285	0.99978	ENSMMUG00000002456	-0.0749893	0.00260418	0.141703	0.652285	ENSMMUG00000016097	-0.595111	0.164917	0.142803	0.603119	ENSMMUG00000000401	0.0518839	0.00105587	0.110329	0.417424	ENSMMUG00000000110	0.0212378	0.000301483	0.221275	0.999744	ENSMMUG00000015245	-0.218979	0.0369258	0.254469	0.998281	ENSMMUG00000000979	-0.0313351	0.000594755	0.198835	0.969045
ENSMMUG00000042961	-0.489431	0.0580746	0.0422606	0.462358	ENSMMUG00000038914	0.154451	0.00706546	0.0661401	0.875278	ENSMMUG00000002964	-0.0215657	0.000549595	0.357623	0.999624	ENSMMUG00000016652	0.0498084	0.000454973	0.0195371	0.271177	ENSMMUG00000001037	-0.0905303	0.002403	0.0647777	0.837206	ENSMMUG00000002961	0.164229	0.00422993	0.0115657	0.653277	ENSMMUG00000017124	0.0203203	0.000180714	0.130638	0.99978	ENSMMUG00000016595	-0.191972	0.00862359	0.0387107	0.544577	ENSMMUG00000039851	0.0898102	0.00191684	0.0402363	0.483914	ENSMMUG00000004682	-0.0941954	0.00178735	0.025877	0.290184	ENSMMUG00000000917	-0.0326821	0.000348323	0.0799227	0.999744	ENSMMUG00000015965	0.0578079	0.00128177	0.106383	0.998281	ENSMMUG00000012944	-0.0850585	0.00222112	0.0711047	0.956963
ENSMMUG00000042965	0.0476508	0.0046739	0.485805	0.660848	ENSMMUG00000009411	-0.0793703	0.0194989	0.569765	0.971486	ENSMMUG00000015490	-0.0235818	0.000916445	0.435995	0.999624	ENSMMUG00000045571	0.0207738	0.000828938	0.470583	0.627235	ENSMMUG00000006000	-0.0127301	0.000505591	0.571293	0.963529	ENSMMUG00000003773	0.0689988	0.00161616	0.0861031	0.87564	ENSMMUG00000043028	0.061958	0.0181862	0.64592	0.99978	ENSMMUG00000020013	0.0286628	0.00190611	0.511493	0.800037	ENSMMUG00000013296	-0.0130463	0.000395287	0.511701	0.772794	ENSMMUG00000001725	-0.013878	0.000360938	0.465094	0.612402	ENSMMUG00000005893	0.00812638	0.000221346	0.58492	0.999744	ENSMMUG00000020339	-0.0186309	0.00137965	0.615956	0.998281	ENSMMUG00000020041	0.0297175	0.00272948	0.56948	0.987846
ENSMMUG00000042971	0.0597648	0.00212488	0.194797	0.545951	ENSMMUG00000046486	0.0322438	0.000849147	0.268506	0.92159	ENSMMUG00000023437	-0.0422321	0.000902571	0.159805	0.999624	ENSMMUG00000015374	0.0454639	0.00103348	0.157299	0.443326	ENSMMUG00000039565	-0.0246841	0.0005048	0.271923	0.919546	ENSMMUG00000007301	-0.0101055	0.000400376	0.613533	0.803929	ENSMMUG00000011569	0.0419684	0.00220808	0.371787	0.99978	ENSMMUG00000000553	-0.0170938	0.000185476	0.209425	0.690971	ENSMMUG00000019321	0.0613968	0.00243038	0.212986	0.655937	ENSMMUG00000014013	0.0386778	0.000796652	0.170582	0.466024	ENSMMUG00000016379	-0.00998011	9.26068e-05	0.299696	0.999744	ENSMMUG00000014728	-0.0173609	0.000318044	0.330312	0.998281	ENSMMUG00000021735	0.0183843	0.000284086	0.275385	0.97442
ENSMMUG00000042992	0.0603583	0.000896084	0.043765	0.462358	ENSMMUG00000015059	0.0522293	0.000819127	0.0680162	0.875278	ENSMMUG00000048116	0.0480016	0.00273081	0.358323	0.999624	ENSMMUG00000018568	0.0976539	0.00176957	0.0202637	0.27149	ENSMMUG00000010032	-0.0500249	0.000745929	0.0670066	0.838589	ENSMMUG00000020004	0.108183	0.00174384	0.00957991	0.654529	ENSMMUG00000006357	0.0204915	0.000187627	0.134658	0.99978	ENSMMUG00000002430	-0.0238857	0.000135674	0.0403022	0.545844	ENSMMUG00000023335	0.0705258	0.00120813	0.0424543	0.491566	ENSMMUG00000023282	0.0901426	0.00166294	0.0270701	0.292749	ENSMMUG00000001371	0.0766599	0.00193919	0.0817123	0.999744	ENSMMUG00000008869	-0.0628925	0.00154319	0.109378	0.998281	ENSMMUG00000006284	-0.0409245	0.000520341	0.0728018	0.956963
ENSMMUG00000042997	-0.0437121	0.00147609	0.255228	0.577269	ENSMMUG00000000933	0.0224039	0.000534477	0.332506	0.932157	ENSMMUG00000013286	-0.141424	0.0163853	0.269232	0.999624	ENSMMUG00000001245	0.101182	0.00681515	0.220332	0.494103	ENSMMUG00000011160	0.0163404	0.000289553	0.336914	0.931436	ENSMMUG00000022319	-0.124603	0.00442863	0.0611551	0.823028	ENSMMUG00000021183	-0.0238864	0.000960905	0.440964	0.99978	ENSMMUG00000010810	-0.0176173	0.000263363	0.277666	0.732521	ENSMMUG00000011612	0.0254534	0.00055048	0.277981	0.693187	ENSMMUG00000002430	-0.0145037	0.000144217	0.227151	0.500175	ENSMMUG00000000492	-0.0598523	0.00436546	0.365005	0.999744	ENSMMUG00000002790	-0.0386753	0.00205793	0.393911	0.998281	ENSMMUG00000007549	0.0207089	0.000479904	0.344495	0.982066
ENSMMUG00000043001	0.157189	0.00773152	0.0738285	0.482517	ENSMMUG00000022881	0.0548408	0.00120285	0.113824	0.906796	ENSMMUG00000041988	-0.0123495	0.000867459	0.674996	0.999624	ENSMMUG00000011089	0.0666416	0.00108161	0.0427311	0.317273	ENSMMUG00000000144	-0.0548348	0.00120485	0.114162	0.885649	ENSMMUG00000012435	-0.0471878	0.000845048	0.104533	0.718955	ENSMMUG00000007933	0.0336425	0.000665641	0.192243	0.99978	ENSMMUG00000022510	0.0457708	0.000655449	0.0738081	0.598093	ENSMMUG00000045432	-0.340721	0.036119	0.0730057	0.526784	ENSMMUG00000012887	-0.0599992	0.000945828	0.0510666	0.33529	ENSMMUG00000006562	0.0106543	5.03368e-05	0.133175	0.999744	ENSMMUG00000048195	0.0378741	0.000723868	0.159217	0.998281	ENSMMUG00000003162	-0.0433669	0.000765562	0.117031	0.966381
ENSMMUG00000043011	0.00443231	0.00289252	0.934319	0.763078	ENSMMUG00000011817	-0.00108366	0.000318153	0.951555	0.985001	ENSMMUG00000015188	-0.000299215	0.00334972	0.995875	0.999624	ENSMMUG00000014599	0.00205139	0.000601571	0.933344	0.752748	ENSMMUG00000011539	0.00523787	0.00584204	0.945365	0.973042	ENSMMUG00000000284	-0.0251917	0.000522515	0.270431	0.914715	ENSMMUG00000005204	-0.000878812	0.000289149	0.958782	0.99978	ENSMMUG00000022267	-0.00208757	0.000757443	0.939537	0.87256	ENSMMUG00000014349	-0.00407228	0.00286061	0.939308	0.856043	ENSMMUG00000011736	-0.00202765	0.000580745	0.932945	0.736883	ENSMMUG00000013091	-0.0015282	0.00061206	0.950746	0.999744	ENSMMUG00000041032	0.00132509	0.00045407	0.950416	0.998281	ENSMMUG00000002912	0.00201991	0.00101569	0.949464	0.99245
ENSMMUG00000043025	-0.0375808	0.00215532	0.418235	0.640638	ENSMMUG00000015362	-0.0299123	0.00196448	0.499753	0.958247	ENSMMUG00000008979	0.0107515	0.00166511	0.79218	0.999624	ENSMMUG00000037806	0.0362884	0.00184197	0.397817	0.596416	ENSMMUG00000031598	0.113266	0.0290616	0.506423	0.958308	ENSMMUG00000042176	-0.106065	0.0080344	0.236688	0.862503	ENSMMUG00000002529	-0.031059	0.00330095	0.58879	0.99978	ENSMMUG00000016438	0.0306394	0.00161416	0.445691	0.78689	ENSMMUG00000004751	-0.0357267	0.00216484	0.442572	0.752021	ENSMMUG00000009546	0.0803537	0.00884771	0.392961	0.582837	ENSMMUG00000019179	0.00712837	0.000124349	0.522662	0.999744	ENSMMUG00000009004	0.0255459	0.00187934	0.555676	0.998281	ENSMMUG00000030419	0.0340845	0.00259774	0.503659	0.982066
ENSMMUG00000043028	-0.0146048	0.0190309	0.915687	0.759909	ENSMMUG00000000013	0.00282243	0.00121554	0.935479	0.985001	ENSMMUG00000006432	-0.00525693	0.000572271	0.826065	0.999624	ENSMMUG00000011942	-0.00348404	0.00105045	0.914395	0.74909	ENSMMUG00000021104	-0.00667872	0.00575044	0.929819	0.971497	ENSMMUG00000022881	-0.0346037	0.00131383	0.339745	0.912413	ENSMMUG00000009374	-0.00206001	0.000854722	0.943826	0.99978	ENSMMUG00000003909	0.00414341	0.00179017	0.921989	0.870778	ENSMMUG00000040036	0.00191737	0.000399823	0.923608	0.854714	ENSMMUG00000008694	-0.00486076	0.00197486	0.912901	0.732846	ENSMMUG00000030294	-0.00194663	0.000612853	0.937325	0.999744	ENSMMUG00000000304	-0.00281518	0.00126393	0.936885	0.998281	ENSMMUG00000031224	0.00134909	0.000251045	0.932145	0.991184
ENSMMUG00000043036	0.176243	0.0137463	0.132784	0.517095	ENSMMUG00000007135	0.0287862	0.000494061	0.195295	0.92159	ENSMMUG00000014607	0.00232863	0.00127334	0.947969	0.999624	ENSMMUG00000040817	0.0520523	0.000964245	0.0936835	0.381614	ENSMMUG00000001853	-0.0472397	0.00132529	0.194415	0.913529	ENSMMUG00000017036	0.0359009	0.00102335	0.261752	0.766758	ENSMMUG00000015347	-0.0328516	0.000961351	0.289356	0.99978	ENSMMUG00000037533	0.174338	0.0139857	0.140432	0.652285	ENSMMUG00000010849	0.123055	0.00697223	0.140559	0.602879	ENSMMUG00000002726	-0.046587	0.000838482	0.107648	0.413239	ENSMMUG00000014715	0.0422545	0.00117757	0.218194	0.999744	ENSMMUG00000001592	-0.0271199	0.000560469	0.251984	0.998281	ENSMMUG00000037463	-0.131063	0.0102843	0.196222	0.969045
ENSMMUG00000043063	0.00146187	0.00163304	0.971143	0.769818	ENSMMUG00000020931	0.00118985	0.00213198	0.979441	0.985001	ENSMMUG00000000338	-0.00838298	0.00053121	0.716068	0.999624	ENSMMUG00000016603	-0.00903849	0.053566	0.968848	0.759356	ENSMMUG00000042653	0.00111017	0.00128507	0.975294	0.975602	ENSMMUG00000017720	-0.0279308	0.000582151	0.24702	0.918333	ENSMMUG00000000188	0.000650412	0.000813209	0.981803	0.99978	ENSMMUG00000002769	0.000547237	0.000248912	0.97233	0.876792	ENSMMUG00000008516	-0.000572237	0.000284566	0.972939	0.861369	ENSMMUG00000023762	-0.00129006	0.00106778	0.968508	0.7432	ENSMMUG00000001993	-0.00034099	0.000150313	0.977812	0.999744	ENSMMUG00000002136	-0.000646307	0.000478347	0.976425	0.998281	ENSMMUG00000046376	0.00257069	0.00773135	0.976676	0.99245
ENSMMUG00000043068	-0.0355584	0.00204953	0.432193	0.645271	ENSMMUG00000002203	0.0428751	0.0043255	0.51446	0.960855	ENSMMUG00000009602	-0.0299546	0.00321521	0.59731	0.999624	ENSMMUG00000016438	0.0338356	0.00169895	0.411711	0.602249	ENSMMUG00000019297	-0.00990115	0.000235438	0.518747	0.958308	ENSMMUG00000007411	0.000585937	0.000585575	0.980682	0.865637	ENSMMUG00000048660	-0.0536782	0.0105471	0.6012	0.99978	ENSMMUG00000009051	-0.0142501	0.000370395	0.459039	0.789371	ENSMMUG00000031840	0.0200597	0.000726617	0.456775	0.756905	ENSMMUG00000010468	0.0255272	0.000947399	0.406907	0.588525	ENSMMUG00000032231	0.0369868	0.00354191	0.534283	0.999744	ENSMMUG00000011308	0.0341707	0.00357674	0.567755	0.998281	ENSMMUG00000019955	-0.0178923	0.000756279	0.515294	0.982066
ENSMMUG00000043069	-0.137357	0.0109463	0.18923	0.544608	ENSMMUG00000019925	-0.0302999	0.000725307	0.260559	0.92159	ENSMMUG00000012448	-0.0124474	0.000315042	0.483126	0.999624	ENSMMUG00000012882	0.0619899	0.00185813	0.150412	0.437181	ENSMMUG00000002849	0.0604091	0.00291185	0.262934	0.919248	ENSMMUG00000011895	0.0119099	0.000713143	0.655609	0.803202	ENSMMUG00000017105	0.0360177	0.00157886	0.364697	0.99978	ENSMMUG00000012761	0.0894354	0.00492182	0.202375	0.686831	ENSMMUG00000000391	0.0278627	0.000484065	0.20537	0.650242	ENSMMUG00000011122	0.0658161	0.00224162	0.164493	0.462287	ENSMMUG00000005883	-0.0324106	0.000948899	0.292731	0.999744	ENSMMUG00000011677	0.0266001	0.000722348	0.322313	0.998281	ENSMMUG00000006754	0.0519748	0.0022067	0.268544	0.97442
ENSMMUG00000043070	-0.073179	0.00572348	0.3334	0.611488	ENSMMUG00000019758	0.0405306	0.00245738	0.413579	0.943759	ENSMMUG00000031203	-0.00947808	0.000518563	0.677251	0.999624	ENSMMUG00000002241	0.0416494	0.00163234	0.302602	0.545682	ENSMMUG00000013212	0.0237512	0.00086556	0.419491	0.946231	ENSMMUG00000042809	0.01181	0.000350086	0.527912	0.844797	ENSMMUG00000015625	0.0170422	0.000688347	0.515975	0.99978	ENSMMUG00000009429	0.0428871	0.0021714	0.357385	0.759401	ENSMMUG00000031775	-0.0534812	0.00343708	0.361645	0.73335	ENSMMUG00000047848	0.0186201	0.000330524	0.305745	0.543576	ENSMMUG00000001565	-0.0126095	0.000270305	0.443107	0.999744	ENSMMUG00000038091	-0.0869915	0.0145691	0.471088	0.998281	ENSMMUG00000019470	0.0168886	0.000445802	0.423783	0.982066
ENSMMUG00000043091	-0.00980502	0.00117582	0.774922	0.732646	ENSMMUG00000019323	-0.00797026	0.00128102	0.823779	0.985001	ENSMMUG00000006414	-0.000926946	0.000702421	0.9721	0.999624	ENSMMUG00000019346	-0.00471819	0.000269593	0.773839	0.719429	ENSMMUG00000022084	-0.00613181	0.00075405	0.823302	0.971173	ENSMMUG00000020284	-0.0154316	0.000653152	0.545966	0.906682	ENSMMUG00000009138	-0.00909901	0.00245617	0.85433	0.99978	ENSMMUG00000039005	-0.00500128	0.000378071	0.797014	0.85782	ENSMMUG00000012455	0.00283434	0.000120235	0.796032	0.838175	ENSMMUG00000016774	-0.0107335	0.00130353	0.766246	0.699561	ENSMMUG00000028716	-0.0194601	0.0075101	0.822326	0.999744	ENSMMUG00000005687	0.00530014	0.000664474	0.837094	0.998281	ENSMMUG00000003303	-0.00371158	0.000258885	0.817565	0.988855
ENSMMUG00000043096	0.00612586	0.000622428	0.806038	0.73681	ENSMMUG00000018895	0.00634707	0.00119182	0.85413	0.985001	ENSMMUG00000012728	0.00473942	0.00118899	0.890677	0.999624	ENSMMUG00000049079	-0.0323771	0.018132	0.809986	0.728814	ENSMMUG00000005346	-0.00928636	0.00234823	0.848028	0.971173	ENSMMUG00000012581	-0.0486981	0.00238338	0.31852	0.909154	ENSMMUG00000015135	0.00489186	0.000997551	0.876913	0.99978	ENSMMUG00000010054	-0.00945011	0.00187171	0.827092	0.86161	ENSMMUG00000039415	-0.012017	0.00313586	0.830084	0.845369	ENSMMUG00000021084	-0.00618124	0.000603454	0.801331	0.708023	ENSMMUG00000015381	0.00284828	0.000225382	0.849525	0.999744	ENSMMUG00000021868	0.00818657	0.00216745	0.860417	0.998281	ENSMMUG00000002009	-0.00780411	0.00161492	0.84602	0.99072
ENSMMUG00000043109	-0.0363137	0.00160976	0.36542	0.624848	ENSMMUG00000018777	-0.0384148	0.00255452	0.447222	0.952273	ENSMMUG00000011033	-0.0856666	0.00229289	0.0736085	0.999624	ENSMMUG00000018883	-0.136966	0.0203806	0.337351	0.565483	ENSMMUG00000018916	0.0306486	0.00165131	0.450719	0.950094	ENSMMUG00000001633	-0.00674606	0.00110282	0.839025	0.853	ENSMMUG00000014325	0.0317878	0.00271668	0.541944	0.99978	ENSMMUG00000017503	0.0394055	0.00210718	0.390653	0.771922	ENSMMUG00000008718	0.0293963	0.00117561	0.391248	0.740335	ENSMMUG00000048566	-0.0395092	0.00169492	0.337219	0.558583	ENSMMUG00000019993	-0.0199634	0.000776214	0.473655	0.999744	ENSMMUG00000008414	-0.0462938	0.00475581	0.502036	0.998281	ENSMMUG00000016431	-0.0353364	0.00223915	0.455209	0.982066
ENSMMUG00000043110	-0.139964	0.0222221	0.347778	0.617966	ENSMMUG00000004943	-0.0428734	0.00294736	0.429693	0.950449	ENSMMUG00000008879	-0.0143608	0.00025281	0.366422	0.999624	ENSMMUG00000012635	-0.0458312	0.00211429	0.318894	0.556797	ENSMMUG00000015419	0.0478771	0.00375539	0.434645	0.947797	ENSMMUG00000044211	-0.070007	0.0080368	0.434856	0.849213	ENSMMUG00000005498	0.0177222	0.000791724	0.528798	0.99978	ENSMMUG00000014394	0.0328075	0.00134275	0.370619	0.762501	ENSMMUG00000043478	0.0247724	0.000780343	0.375186	0.737832	ENSMMUG00000020693	-0.0302846	0.000926406	0.319738	0.550697	ENSMMUG00000005942	-0.0143041	0.000368694	0.456301	0.999744	ENSMMUG00000004926	-0.0120735	0.00029648	0.483187	0.998281	ENSMMUG00000009199	0.0199023	0.000656387	0.437263	0.982066
ENSMMUG00000043121	-0.0427537	0.00964642	0.663343	0.710336	ENSMMUG00000002351	-0.0214386	0.0037884	0.727606	0.981975	ENSMMUG00000005781	-0.00792646	0.00106075	0.807716	0.999624	ENSMMUG00000018707	0.0233314	0.00269357	0.653036	0.687008	ENSMMUG00000000304	0.0137785	0.00153	0.724648	0.971173	ENSMMUG00000005029	0.031066	0.000801083	0.272376	0.893402	ENSMMUG00000011438	-0.00471872	0.00027757	0.777001	0.99978	ENSMMUG00000004383	-0.0173615	0.00188698	0.689398	0.842198	ENSMMUG00000031742	0.0149983	0.00135129	0.683269	0.813665	ENSMMUG00000014936	-0.0241595	0.00274802	0.644892	0.667497	ENSMMUG00000019605	0.00615981	0.00031775	0.729673	0.999744	ENSMMUG00000011403	0.0273814	0.00751126	0.752051	0.998281	ENSMMUG00000041234	0.0323607	0.00816993	0.720328	0.988131
ENSMMUG00000043134	-0.120284	0.002129	0.00913695	0.449619	ENSMMUG00000013500	0.0653372	0.000725111	0.0152505	0.875278	ENSMMUG00000037836	0.0640221	0.0370291	0.739357	0.999624	ENSMMUG00000019222	-0.092187	0.000878275	0.00186662	0.218853	ENSMMUG00000004813	0.0569487	0.000513097	0.0119333	0.712005	ENSMMUG00000014021	-0.103397	0.00160465	0.00984632	0.563412	ENSMMUG00000013995	-0.189831	0.00789793	0.0326756	0.99978	ENSMMUG00000005208	0.0760239	0.000730872	0.00492202	0.379277	ENSMMUG00000004381	0.0394103	0.000209594	0.0064849	0.370709	ENSMMUG00000005502	-0.0545464	0.000343652	0.00325644	0.189942	ENSMMUG00000040783	0.172309	0.00528025	0.0177273	0.999744	ENSMMUG00000008182	0.0439296	0.000410543	0.0301518	0.998281	ENSMMUG00000011714	-0.0499686	0.00041487	0.0141573	0.893311
ENSMMUG00000043139	-0.0101227	0.0112906	0.924104	0.761031	ENSMMUG00000023027	0.00228553	0.00102502	0.94309	0.985001	ENSMMUG00000014137	-0.0350225	0.0015866	0.379265	0.999624	ENSMMUG00000006713	0.00153308	0.000257506	0.923888	0.751368	ENSMMUG00000006763	-0.00218184	0.000733517	0.935792	0.971497	ENSMMUG00000020190	-0.000585235	0.000341297	0.974728	0.913122	ENSMMUG00000020513	0.00100168	0.00026529	0.950962	0.99978	ENSMMUG00000014450	0.00166528	0.000369283	0.930944	0.871763	ENSMMUG00000023165	-0.00331254	0.00145286	0.930746	0.855209	ENSMMUG00000008744	-0.00197015	0.000413285	0.922797	0.734708	ENSMMUG00000017338	0.0010392	0.00021244	0.94316	0.999744	ENSMMUG00000003711	0.00157518	0.000507149	0.944237	0.998281	ENSMMUG00000000779	0.00132041	0.000299521	0.939184	0.991184
ENSMMUG00000043149	0.0415612	0.00154024	0.289603	0.593103	ENSMMUG00000004823	0.0545713	0.00369664	0.369423	0.940062	ENSMMUG00000013554	0.0355205	0.00363415	0.555714	0.999624	ENSMMUG00000019548	-0.0790012	0.00485409	0.256831	0.51955	ENSMMUG00000007434	0.0226608	0.000655651	0.376162	0.945037	ENSMMUG00000006468	-0.0169168	0.00198334	0.704051	0.834934	ENSMMUG00000015316	0.185603	0.0673449	0.474481	0.99978	ENSMMUG00000039671	-0.0208466	0.00042466	0.311724	0.74292	ENSMMUG00000018172	0.0243871	0.000592186	0.316273	0.71461	ENSMMUG00000000427	-0.0520205	0.00212539	0.25916	0.515318	ENSMMUG00000020583	-0.0106496	0.000158696	0.397903	0.999744	ENSMMUG00000018278	0.0208234	0.000698462	0.430745	0.998281	ENSMMUG00000001199	0.0232495	0.000692307	0.376902	0.982066
ENSMMUG00000043152	-0.056214	0.001305	0.119682	0.506922	ENSMMUG00000020512	0.0401612	0.000898545	0.180313	0.92159	ENSMMUG00000017906	0.124076	0.0111134	0.239209	0.999624	ENSMMUG00000019285	0.0810706	0.00218845	0.0830979	0.371535	ENSMMUG00000042131	-0.146596	0.0118503	0.17809	0.907368	ENSMMUG00000046028	-0.0349562	0.00106067	0.283121	0.763793	ENSMMUG00000030970	-0.0256563	0.000542487	0.270663	0.99978	ENSMMUG00000003399	-0.0873358	0.00328511	0.127568	0.648063	ENSMMUG00000018432	0.0741802	0.00234574	0.125618	0.58528	ENSMMUG00000031296	0.0400513	0.000575116	0.0949019	0.397027	ENSMMUG00000005410	0.0210118	0.000272422	0.203004	0.999744	ENSMMUG00000014023	-0.0409518	0.00119103	0.235378	0.998281	ENSMMUG00000020557	-0.0244696	0.000336083	0.181954	0.969045
ENSMMUG00000043159	0.0389467	0.00387546	0.531566	0.67113	ENSMMUG00000023456	0.00807557	0.0002531	0.611729	0.971809	ENSMMUG00000023077	0.0342515	0.00465419	0.615624	0.999624	ENSMMUG00000018456	0.0133008	0.000429925	0.521211	0.645519	ENSMMUG00000021724	0.0113529	0.000509291	0.61492	0.966166	ENSMMUG00000022864	0.00393229	0.00549583	0.957698	0.881035	ENSMMUG00000002005	-0.00770035	0.000361616	0.685524	0.99978	ENSMMUG00000021378	0.050035	0.00743449	0.561716	0.813498	ENSMMUG00000042951	-0.0172265	0.000884105	0.562349	0.788667	ENSMMUG00000023536	0.105023	0.0256289	0.51181	0.62486	ENSMMUG00000015550	-0.00734167	0.000227469	0.626414	0.999744	ENSMMUG00000014164	-0.00836424	0.000346502	0.653187	0.998281	ENSMMUG00000037938	0.0204415	0.00164353	0.614103	0.987846
ENSMMUG00000043181	0.0288808	0.00495855	0.681703	0.713638	ENSMMUG00000019186	-0.0254241	0.00600271	0.742799	0.982389	ENSMMUG00000000869	-0.00848158	0.00103013	0.79158	0.999624	ENSMMUG00000011284	-0.0122535	0.000843505	0.673094	0.692687	ENSMMUG00000021935	-0.00394214	0.000144209	0.742705	0.971173	ENSMMUG00000008113	0.0256395	0.00161907	0.523995	0.896335	ENSMMUG00000031203	-0.00574569	0.000475684	0.792211	0.99978	ENSMMUG00000000183	0.00854121	0.000509562	0.705153	0.842446	ENSMMUG00000022104	-0.0106486	0.000776458	0.702349	0.818224	ENSMMUG00000021637	0.0212713	0.00244915	0.667327	0.6749	ENSMMUG00000038297	-0.0107496	0.00109745	0.745568	0.999744	ENSMMUG00000013892	-0.015711	0.00285885	0.768881	0.998281	ENSMMUG00000016496	-0.0228118	0.00466373	0.738353	0.98832
ENSMMUG00000043189	0.0104465	0.000767409	0.7061	0.717488	ENSMMUG00000005090	0.0237559	0.00632764	0.765213	0.982963	ENSMMUG00000012733	-0.0452296	0.000265835	0.00553611	0.999624	ENSMMUG00000040053	-0.0129109	0.0011468	0.703017	0.701964	ENSMMUG00000017377	-0.0295392	0.00995439	0.767178	0.971173	ENSMMUG00000039822	-0.00633253	0.0178405	0.962186	0.900256	ENSMMUG00000018627	-0.012366	0.0026609	0.810542	0.99978	ENSMMUG00000015316	-0.0922196	0.0722462	0.731526	0.847156	ENSMMUG00000016714	-0.00630157	0.000333541	0.730061	0.825507	ENSMMUG00000003508	-0.00942977	0.000585338	0.696714	0.683676	ENSMMUG00000006135	0.00679051	0.000537462	0.769594	0.999744	ENSMMUG00000042855	0.00855117	0.00101939	0.788832	0.998281	ENSMMUG00000018870	-0.0156852	0.0026352	0.759947	0.98832
ENSMMUG00000043211	-0.0785814	0.00542813	0.28616	0.591196	ENSMMUG00000008006	0.028453	0.000986449	0.364977	0.937636	ENSMMUG00000016765	0.0292602	0.000788495	0.2974	0.999624	ENSMMUG00000003621	0.0286975	0.000631463	0.25345	0.517694	ENSMMUG00000005272	0.0336477	0.00142103	0.372075	0.942494	ENSMMUG00000009913	-0.0413749	0.00238922	0.397294	0.831464	ENSMMUG00000023574	-0.0255446	0.00125581	0.47101	0.99978	ENSMMUG00000020943	0.0358506	0.00124249	0.309122	0.742719	ENSMMUG00000017126	0.0195519	0.000375093	0.312721	0.713456	ENSMMUG00000003784	0.0325459	0.000821548	0.256173	0.514475	ENSMMUG00000020979	-0.0200551	0.000557298	0.395584	0.999744	ENSMMUG00000001167	-0.0171758	0.000467641	0.427046	0.998281	ENSMMUG00000043412	0.0609399	0.00469536	0.373821	0.982066
ENSMMUG00000043218	-0.0231922	0.00393158	0.711473	0.718691	ENSMMUG00000003764	0.00801251	0.000756462	0.770804	0.982963	ENSMMUG00000019330	0.0794407	0.00432353	0.226986	0.999624	ENSMMUG00000009173	-0.0103415	0.000758038	0.707207	0.702386	ENSMMUG00000012390	-0.0130948	0.00202765	0.7712	0.971173	ENSMMUG00000046487	-0.0244775	0.00253183	0.626638	0.900256	ENSMMUG00000039303	-0.00783013	0.00110389	0.813688	0.99978	ENSMMUG00000015877	0.0151648	0.00202329	0.736012	0.847156	ENSMMUG00000013679	0.0142825	0.00176561	0.733928	0.825507	ENSMMUG00000044157	-0.0171812	0.00200225	0.701003	0.684117	ENSMMUG00000045516	0.012967	0.00203195	0.773605	0.999744	ENSMMUG00000017643	-0.00758771	0.000831812	0.792484	0.998281	ENSMMUG00000032465	-0.0209153	0.00487826	0.764593	0.98832
ENSMMUG00000043226	-0.0484184	0.00197386	0.275796	0.586492	ENSMMUG00000001886	-0.0167921	0.000328661	0.354314	0.935447	ENSMMUG00000018525	-0.0492665	0.00203464	0.274739	0.999624	ENSMMUG00000023751	-0.08472	0.00524407	0.242038	0.508962	ENSMMUG00000031072	0.132649	0.0210885	0.36101	0.939303	ENSMMUG00000020392	-0.0442634	0.000897657	0.139576	0.829252	ENSMMUG00000014872	0.0209921	0.000816071	0.462439	0.99978	ENSMMUG00000010679	-0.0263635	0.000644454	0.299036	0.740701	ENSMMUG00000007212	-0.0294119	0.000811683	0.301904	0.707817	ENSMMUG00000020332	-0.110162	0.0090383	0.24656	0.509535	ENSMMUG00000007603	0.0144386	0.000276684	0.385379	0.999744	ENSMMUG00000013268	0.0351145	0.00187099	0.416905	0.998281	ENSMMUG00000008397	0.0229668	0.000639602	0.363812	0.982066
ENSMMUG00000043251	-0.138577	0.0133664	0.230675	0.565809	ENSMMUG00000014730	0.0207579	0.000410327	0.305481	0.925395	ENSMMUG00000046589	0.105457	0.00505601	0.138047	0.999624	ENSMMUG00000017187	-0.109622	0.00716535	0.195313	0.477274	ENSMMUG00000047001	0.173494	0.0291186	0.309289	0.923472	ENSMMUG00000041713	-0.00504859	0.00143522	0.893985	0.810812	ENSMMUG00000011759	0.0327629	0.00159639	0.412218	0.99978	ENSMMUG00000011962	-0.0917659	0.00638472	0.250785	0.719032	ENSMMUG00000020465	-0.0737895	0.0041968	0.25469	0.687334	ENSMMUG00000019656	0.0389384	0.000937359	0.203438	0.486142	ENSMMUG00000009983	0.0118537	0.000153699	0.339004	0.999744	ENSMMUG00000019142	-0.022609	0.000632536	0.368676	0.998281	ENSMMUG00000022346	-0.0385848	0.00147685	0.315363	0.982066
ENSMMUG00000043259	0.164432	0.00366279	0.00658878	0.449619	ENSMMUG00000022670	0.0673631	0.000690602	0.0103668	0.875278	ENSMMUG00000004153	0.0405907	0.00117759	0.236869	0.938158	ENSMMUG00000004052	0.0767656	0.000549546	0.00105793	0.210571	ENSMMUG00000018923	0.0576943	0.000473767	0.00803394	0.6935	ENSMMUG00000002685	-0.00814796	0.000488081	0.712269	0.559583	ENSMMUG00000013777	0.0365411	0.00026036	0.023536	0.99978	ENSMMUG00000006551	0.134611	0.00205596	0.00299013	0.348133	ENSMMUG00000019369	-0.114388	0.00161032	0.00436474	0.370709	ENSMMUG00000010659	-0.155929	0.0025316	0.00194134	0.168617	ENSMMUG00000023261	0.0281725	0.000123699	0.0113078	0.999744	ENSMMUG00000023773	0.0586476	0.000653772	0.0218075	0.998281	ENSMMUG00000046464	0.0690966	0.000712487	0.00963611	0.893311
ENSMMUG00000043260	-0.0423658	0.000354471	0.024435	0.459717	ENSMMUG00000002668	0.0636426	0.000955973	0.0395539	0.875278	ENSMMUG00000023370	0.017274	0.00207118	0.70427	0.999624	ENSMMUG00000021707	0.0945925	0.00127445	0.00805661	0.236858	ENSMMUG00000007598	0.0514469	0.000610603	0.0373427	0.812417	ENSMMUG00000017038	-0.0371228	0.000396848	0.0623926	0.582809	ENSMMUG00000001986	0.047543	0.000722275	0.0768888	0.99978	ENSMMUG00000019432	-0.122611	0.00273434	0.0190384	0.492394	ENSMMUG00000010596	-0.140241	0.00374677	0.0219568	0.455318	ENSMMUG00000015000	0.0438882	0.000309905	0.0126647	0.255961	ENSMMUG00000021051	0.0310327	0.000241536	0.0458497	0.999744	ENSMMUG00000020051	-0.0501611	0.000745304	0.0661531	0.998281	ENSMMUG00000001671	0.0402178	0.000374821	0.037771	0.926615
ENSMMUG00000043271	0.00728243	0.000454803	0.732743	0.723611	ENSMMUG00000008106	0.00820418	0.00092292	0.787117	0.983405	ENSMMUG00000041632	-0.00695054	0.00105339	0.830428	0.999624	ENSMMUG00000022725	-0.00817136	0.000557296	0.729238	0.708326	ENSMMUG00000010253	-0.00922756	0.0011933	0.789374	0.971173	ENSMMUG00000023702	0.0289379	0.011643	0.788557	0.901863	ENSMMUG00000013068	-0.00995485	0.00210647	0.828287	0.99978	ENSMMUG00000037453	-0.00831334	0.000708825	0.754849	0.850097	ENSMMUG00000042832	-0.013585	0.00187247	0.753564	0.82872	ENSMMUG00000001641	-0.0231622	0.00427442	0.723132	0.689827	ENSMMUG00000004983	0.0112739	0.00177537	0.789033	0.999744	ENSMMUG00000045660	0.0215646	0.00777675	0.806816	0.998281	ENSMMUG00000002505	-0.014127	0.00259282	0.781445	0.98832
ENSMMUG00000043280	0.00021952	0.000940148	0.994288	0.773257	ENSMMUG00000000171	0.000185243	0.000944136	0.99519	0.985001	ENSMMUG00000020289	0.00138732	0.00249374	0.977837	0.999624	ENSMMUG00000016914	0.000646039	0.00565	0.993142	0.763657	ENSMMUG00000028749	-0.00132093	0.0425055	0.994888	0.97714	ENSMMUG00000010269	-0.00515456	0.00027693	0.756754	0.919136	ENSMMUG00000005739	-0.000135202	0.00127655	0.996981	0.99978	ENSMMUG00000012104	-0.000146624	0.000779971	0.995811	0.880153	ENSMMUG00000010125	-0.000720199	0.0154632	0.995379	0.864582	ENSMMUG00000007738	0.00017744	0.000643579	0.994419	0.748306	ENSMMUG00000012761	-0.000200749	0.00170082	0.996116	0.999744	ENSMMUG00000006363	0.000110194	0.00028189	0.994763	0.998281	ENSMMUG00000001707	-0.000158276	0.00112793	0.99624	0.992817
ENSMMUG00000043281	0.0499383	0.0010175	0.117455	0.506283	ENSMMUG00000016543	-0.033059	0.000601737	0.177761	0.92159	ENSMMUG00000011831	0.0606106	0.00194858	0.169734	0.999624	ENSMMUG00000037734	0.0445707	0.000653928	0.0813425	0.370754	ENSMMUG00000015176	0.030644	0.000509046	0.174397	0.903426	ENSMMUG00000003878	-0.123342	0.0037281	0.0433755	0.76204	ENSMMUG00000012652	0.0290163	0.000683173	0.266939	0.99978	ENSMMUG00000004079	0.0580346	0.00142881	0.124704	0.646868	ENSMMUG00000002554	-0.0687758	0.00198802	0.122952	0.58305	ENSMMUG00000005737	-0.059743	0.00126605	0.0931437	0.396556	ENSMMUG00000006735	0.0203724	0.00025231	0.199649	0.999744	ENSMMUG00000011526	-0.01938	0.000263004	0.232083	0.998281	ENSMMUG00000019356	-0.0517822	0.00147407	0.177428	0.969045
ENSMMUG00000043282	0.124183	0.00488173	0.0755091	0.482517	ENSMMUG00000048164	0.0653713	0.00174344	0.11744	0.912115	ENSMMUG00000022793	-0.00313483	0.00135854	0.932221	0.999624	ENSMMUG00000006317	0.113933	0.00319478	0.0438302	0.317273	ENSMMUG00000009017	0.0574678	0.00133998	0.116435	0.885649	ENSMMUG00000011871	0.122025	0.00286864	0.0227089	0.720147	ENSMMUG00000001051	-0.0714651	0.00304407	0.19522	0.99978	ENSMMUG00000031853	0.0527597	0.000886172	0.0763408	0.603005	ENSMMUG00000014002	-0.0403517	0.000515739	0.0755955	0.531087	ENSMMUG00000009516	-0.0340032	0.000308238	0.052774	0.338938	ENSMMUG00000003230	-0.0322266	0.000469797	0.137061	0.999744	ENSMMUG00000022631	0.0291161	0.000434863	0.162646	0.998281	ENSMMUG00000012365	0.0276429	0.000315052	0.119382	0.966381
ENSMMUG00000043288	-0.0354633	0.000893626	0.235497	0.566894	ENSMMUG00000003232	-0.0275513	0.000739248	0.310907	0.925395	ENSMMUG00000010824	0.0140731	0.00249471	0.778128	0.999624	ENSMMUG00000003523	0.0394997	0.000956359	0.201507	0.482792	ENSMMUG00000016306	0.0292483	0.000845482	0.314471	0.923472	ENSMMUG00000010034	0.0168093	0.00169134	0.68274	0.810812	ENSMMUG00000010879	0.0268434	0.00110017	0.418343	0.99978	ENSMMUG00000000143	0.0287326	0.000640523	0.256253	0.721933	ENSMMUG00000009632	0.0333468	0.000876734	0.260075	0.688437	ENSMMUG00000017621	0.142699	0.01288	0.208619	0.488995	ENSMMUG00000023006	-0.0123289	0.000169955	0.344299	0.999744	ENSMMUG00000010911	0.0414835	0.0021883	0.375191	0.998281	ENSMMUG00000007857	0.0530084	0.0028657	0.322069	0.982066
ENSMMUG00000043293	0.0695435	0.000528122	0.00247694	0.449619	ENSMMUG00000012140	0.0811744	0.000801928	0.00415043	0.875278	ENSMMUG00000018798	-0.0158907	0.000700287	0.54818	0.903235	ENSMMUG00000007635	0.0844488	0.000509862	0.000184047	0.18484	ENSMMUG00000017767	-0.0889857	0.00091513	0.00326554	0.68462	ENSMMUG00000020065	-0.0220156	0.000747141	0.42057	0.559583	ENSMMUG00000017101	-0.073552	0.000769823	0.00802696	0.99978	ENSMMUG00000016868	-0.086694	0.000674883	0.000846448	0.303156	ENSMMUG00000001516	0.0494412	0.000223074	0.000932031	0.252436	ENSMMUG00000040133	0.112096	0.00103389	0.000489884	0.135401	ENSMMUG00000013773	-0.104914	0.00132366	0.00393056	0.999744	ENSMMUG00000003892	0.0353996	0.000186963	0.00962745	0.998281	ENSMMUG00000009024	0.074273	0.000608632	0.0026073	0.771821
ENSMMUG00000043294	0.00158836	0.00206331	0.972106	0.769818	ENSMMUG00000008050	0.00124308	0.00282484	0.98134	0.985001	ENSMMUG00000012127	-0.0045143	0.00353111	0.939444	0.999624	ENSMMUG00000007517	0.000859813	0.00054357	0.970582	0.759545	ENSMMUG00000012782	-0.00236728	0.00639815	0.97639	0.975602	ENSMMUG00000020033	-0.00307118	0.00136568	0.933767	0.918333	ENSMMUG00000016277	-0.00051711	0.000587378	0.982977	0.99978	ENSMMUG00000007516	-0.000728748	0.000527414	0.974686	0.877659	ENSMMUG00000048926	-0.00112896	0.00128906	0.974915	0.861888	ENSMMUG00000021301	0.000703572	0.000370402	0.970838	0.743567	ENSMMUG00000009270	-0.000591819	0.000562426	0.980091	0.999744	ENSMMUG00000022844	0.000919423	0.001113	0.978014	0.998281	ENSMMUG00000002273	-0.000940419	0.00122211	0.978539	0.99245
ENSMMUG00000043296	0.0419187	0.0017101	0.310739	0.605459	ENSMMUG00000000304	0.0324587	0.00142381	0.389674	0.942517	ENSMMUG00000017131	-0.0149033	0.0020512	0.742108	0.999624	ENSMMUG00000014123	-0.0276926	0.00064716	0.276342	0.530914	ENSMMUG00000004901	0.0455529	0.00290164	0.397745	0.946231	ENSMMUG00000000085	-0.0336814	0.00317554	0.550042	0.840749	ENSMMUG00000015246	0.0461704	0.00452353	0.492414	0.99978	ENSMMUG00000015175	0.0445337	0.00211652	0.333043	0.753396	ENSMMUG00000023443	-0.0276485	0.000815403	0.332921	0.71642	ENSMMUG00000046325	-0.058557	0.00293269	0.279564	0.528352	ENSMMUG00000016963	0.0130494	0.000257795	0.416364	0.999744	ENSMMUG00000048714	0.0493736	0.00422497	0.447496	0.998281	ENSMMUG00000046665	0.019842	0.000552007	0.398375	0.982066
ENSMMUG00000043299	-0.117462	0.00758499	0.17743	0.539523	ENSMMUG00000018575	-0.0449852	0.00151973	0.248522	0.92159	ENSMMUG00000000699	-0.0272397	0.00081872	0.3411	0.999624	ENSMMUG00000003664	0.0332176	0.000504681	0.139239	0.429087	ENSMMUG00000043299	0.102765	0.0079533	0.249192	0.913529	ENSMMUG00000013724	-0.0391606	0.000747357	0.15201	0.796798	ENSMMUG00000019326	0.0820357	0.00771135	0.350204	0.99978	ENSMMUG00000018109	0.031184	0.000562314	0.188493	0.678619	ENSMMUG00000006752	0.0387262	0.000874524	0.190351	0.63622	ENSMMUG00000001727	0.0448806	0.000990785	0.153916	0.456582	ENSMMUG00000020175	-0.0168739	0.000240482	0.276544	0.999744	ENSMMUG00000014543	-0.0284295	0.000779884	0.30867	0.998281	ENSMMUG00000001739	-0.0238523	0.000437722	0.254257	0.97442
ENSMMUG00000043304	-0.110073	0.0036468	0.0683414	0.477924	ENSMMUG00000030590	0.119381	0.00546292	0.10627	0.90208	ENSMMUG00000017026	-0.0709648	0.00119904	0.040423	0.999624	ENSMMUG00000019919	0.0417192	0.000406137	0.0384391	0.309645	ENSMMUG00000015515	-0.0446046	0.000755619	0.104661	0.868672	ENSMMUG00000041316	0.0459474	0.00176786	0.274486	0.702233	ENSMMUG00000011282	-0.0235396	0.000310885	0.181858	0.99978	ENSMMUG00000011436	-0.0485983	0.000716952	0.069524	0.59458	ENSMMUG00000020549	0.0493258	0.000731002	0.0680949	0.521561	ENSMMUG00000005789	0.305997	0.0237496	0.0470791	0.329088	ENSMMUG00000009174	-0.104687	0.00464672	0.1246	0.999744	ENSMMUG00000012652	-0.0355144	0.000611598	0.150986	0.998281	ENSMMUG00000042201	0.110083	0.00473766	0.109747	0.966381
ENSMMUG00000043325	0.0505079	0.00252193	0.314532	0.606082	ENSMMUG00000010655	0.078639	0.00849063	0.393421	0.942517	ENSMMUG00000007999	0.000358938	0.000809875	0.989937	0.999624	ENSMMUG00000043894	0.142639	0.0175396	0.281466	0.534611	ENSMMUG00000005002	0.0215122	0.000658024	0.401685	0.946231	ENSMMUG00000022933	-0.0751644	0.00292379	0.164505	0.840749	ENSMMUG00000021389	-0.052002	0.00585398	0.496717	0.99978	ENSMMUG00000041831	-0.23241	0.058685	0.337367	0.754592	ENSMMUG00000011555	-0.0288049	0.000906817	0.338796	0.721709	ENSMMUG00000010708	0.0192561	0.00032285	0.283861	0.530431	ENSMMUG00000009961	0.0425684	0.00279617	0.420809	0.999744	ENSMMUG00000008379	0.0107189	0.000202303	0.451081	0.998281	ENSMMUG00000021662	0.0244051	0.000849721	0.402466	0.982066
ENSMMUG00000043328	-0.0546972	0.000838334	0.0588776	0.472066	ENSMMUG00000005645	0.0532376	0.000990884	0.0907897	0.883166	ENSMMUG00000021567	0.028663	0.000666486	0.266886	0.999624	ENSMMUG00000005694	0.0414671	0.00037303	0.0317934	0.302132	ENSMMUG00000015161	-0.0555614	0.00107857	0.090684	0.86137	ENSMMUG00000017498	0.0192733	0.00130987	0.594361	0.688244	ENSMMUG00000002728	0.0319439	0.000529157	0.164936	0.99978	ENSMMUG00000001518	0.0719572	0.00143045	0.0570978	0.575935	ENSMMUG00000016751	0.0304312	0.00025742	0.0578678	0.509645	ENSMMUG00000004393	-0.0370005	0.000319767	0.0385329	0.312906	ENSMMUG00000004240	-0.0425457	0.000700945	0.108057	0.999744	ENSMMUG00000019070	0.0503595	0.00113507	0.134978	0.998281	ENSMMUG00000021091	0.0314739	0.000353136	0.093961	0.956963
ENSMMUG00000043332	-0.0173019	0.00110713	0.60307	0.694996	ENSMMUG00000009206	-0.0176618	0.00180875	0.677933	0.981975	ENSMMUG00000010973	0.0309948	0.00130878	0.391581	0.999624	ENSMMUG00000040223	0.0345759	0.00409661	0.589053	0.666599	ENSMMUG00000019496	0.0361766	0.00736408	0.67334	0.966166	ENSMMUG00000009548	-0.0239276	0.00264613	0.641824	0.890218	ENSMMUG00000004941	-0.0302768	0.00816868	0.737631	0.99978	ENSMMUG00000043621	-0.0183679	0.00144201	0.628599	0.829666	ENSMMUG00000029909	0.0102933	0.000440053	0.62365	0.799143	ENSMMUG00000019232	-0.0159452	0.000848985	0.584212	0.650395	ENSMMUG00000002714	0.0125532	0.000920449	0.679045	0.999744	ENSMMUG00000048066	0.00769931	0.000409799	0.703697	0.998281	ENSMMUG00000020493	-0.0173133	0.00166547	0.67139	0.987846
ENSMMUG00000043342	0.102049	0.0091329	0.285594	0.59117	ENSMMUG00000016149	-0.0351207	0.00149868	0.364294	0.937055	ENSMMUG00000016310	0.0229671	0.00143737	0.544653	0.999624	ENSMMUG00000006448	0.0300459	0.000691332	0.253153	0.517503	ENSMMUG00000021282	0.0211313	0.00055882	0.371374	0.942268	ENSMMUG00000008684	-0.0044649	0.00120848	0.897803	0.831464	ENSMMUG00000012350	0.0448093	0.00385977	0.470754	0.99978	ENSMMUG00000047017	0.127547	0.015714	0.308924	0.742719	ENSMMUG00000010715	0.0162623	0.000258904	0.312169	0.713286	ENSMMUG00000023029	-0.0458923	0.00163043	0.255727	0.514412	ENSMMUG00000041519	0.0146798	0.000298023	0.395135	0.999744	ENSMMUG00000023780	0.145794	0.0336069	0.426445	0.998281	ENSMMUG00000046636	-0.216904	0.0593479	0.373273	0.982066
ENSMMUG00000043346	0.0381999	0.00288573	0.477019	0.658884	ENSMMUG00000012826	-0.0381686	0.00429229	0.560171	0.971177	ENSMMUG00000015347	-0.0107016	0.00105088	0.741309	0.999624	ENSMMUG00000014486	0.0137414	0.000346727	0.460533	0.623749	ENSMMUG00000008535	-0.0134312	0.000533392	0.560865	0.962723	ENSMMUG00000021476	-0.00826403	0.00077221	0.76617	0.872887	ENSMMUG00000021361	0.0149494	0.00100636	0.637466	0.99978	ENSMMUG00000018870	-0.0340979	0.00258245	0.502232	0.798239	ENSMMUG00000022606	-0.0140334	0.000437632	0.502334	0.770671	ENSMMUG00000043412	-0.0512534	0.00472331	0.455812	0.609988	ENSMMUG00000010823	0.00671773	0.000143663	0.575161	0.999744	ENSMMUG00000020766	-0.0132486	0.000660521	0.606205	0.998281	ENSMMUG00000000229	-0.00625484	0.000115613	0.560756	0.987846
ENSMMUG00000043350	-0.0121329	0.00410314	0.84977	0.745364	ENSMMUG00000017431	0.00723581	0.00271861	0.889627	0.985001	ENSMMUG00000023446	-0.000477049	0.000443075	0.981919	0.999624	ENSMMUG00000045349	0.0197769	0.0115014	0.853692	0.73816	ENSMMUG00000021936	-0.00490158	0.00109905	0.882459	0.971173	ENSMMUG00000013385	-0.0539502	0.00111601	0.106321	0.909154	ENSMMUG00000021659	0.00372859	0.00102815	0.907428	0.99978	ENSMMUG00000017551	-0.0128038	0.00604724	0.86922	0.867987	ENSMMUG00000013338	-0.00402516	0.000593734	0.868793	0.849179	ENSMMUG00000015054	-0.006853	0.00123876	0.84562	0.717191	ENSMMUG00000012054	-0.00323545	0.00050574	0.885603	0.999744	ENSMMUG00000017479	0.00387706	0.000821465	0.892397	0.998281	ENSMMUG00000009561	0.00244777	0.000274711	0.882592	0.991184
ENSMMUG00000043360	0.014096	0.00138969	0.705336	0.717488	ENSMMUG00000009925	0.0119335	0.00158431	0.76432	0.982963	ENSMMUG00000002919	-0.0349643	0.00255957	0.489503	0.999624	ENSMMUG00000021539	-0.00959467	0.000629029	0.702049	0.701964	ENSMMUG00000010808	0.00503741	0.000288115	0.76664	0.971173	ENSMMUG00000001063	-0.000373393	0.00106839	0.990886	0.900196	ENSMMUG00000019995	0.00933967	0.0015073	0.809892	0.99978	ENSMMUG00000015385	0.0164663	0.00227755	0.730069	0.847156	ENSMMUG00000001817	-0.0377155	0.0118785	0.729306	0.825507	ENSMMUG00000000183	0.00885774	0.000513171	0.695787	0.683674	ENSMMUG00000015482	0.00282253	9.21345e-05	0.768716	0.999744	ENSMMUG00000048039	-0.00408511	0.000230964	0.788082	0.998281	ENSMMUG00000006205	-0.00532476	0.00030171	0.759184	0.98832
ENSMMUG00000043362	0.0311823	0.00119806	0.367649	0.625606	ENSMMUG00000039083	0.0449366	0.00352539	0.449154	0.952709	ENSMMUG00000001613	-0.0172528	0.00118579	0.616357	0.999624	ENSMMUG00000023104	0.0279578	0.000857444	0.339693	0.567113	ENSMMUG00000021669	-0.0125843	0.000282209	0.453794	0.951513	ENSMMUG00000015101	0.127474	0.0129596	0.262815	0.853	ENSMMUG00000000055	-0.0494531	0.00666196	0.544589	0.99978	ENSMMUG00000014790	0.0234313	0.000752463	0.393	0.772622	ENSMMUG00000044440	-0.0493011	0.0033389	0.393544	0.740335	ENSMMUG00000005552	-0.0403494	0.00178214	0.339174	0.559247	ENSMMUG00000014515	-0.00739898	0.000107468	0.475395	0.999744	ENSMMUG00000000195	0.0156349	0.000549912	0.504945	0.998281	ENSMMUG00000013072	0.0156925	0.000445867	0.457378	0.982066
ENSMMUG00000043368	0.0452355	0.00213927	0.328066	0.609902	ENSMMUG00000020819	0.0208026	0.000636871	0.409761	0.943759	ENSMMUG00000017626	0.00979257	0.000370955	0.611148	0.999624	ENSMMUG00000021700	-0.0333795	0.0010249	0.297108	0.543383	ENSMMUG00000016004	-0.0524587	0.00414591	0.415234	0.946231	ENSMMUG00000012754	-0.0311509	0.000589076	0.199328	0.844797	ENSMMUG00000019610	0.0189829	0.000832846	0.51068	0.99978	ENSMMUG00000043218	0.0597691	0.00411428	0.351432	0.757011	ENSMMUG00000048116	0.0463867	0.00251797	0.355269	0.730338	ENSMMUG00000006648	-0.0242401	0.000549376	0.301048	0.542272	ENSMMUG00000003102	-0.0115987	0.000223134	0.437471	0.999744	ENSMMUG00000006752	0.0209281	0.000820861	0.465109	0.998281	ENSMMUG00000021555	0.0696605	0.00736457	0.416945	0.982066
ENSMMUG00000043386	0.0218376	0.00531638	0.764559	0.729863	ENSMMUG00000005247	0.0053241	0.000522453	0.815817	0.985001	ENSMMUG00000045545	-0.0252325	0.00171513	0.542343	0.999624	ENSMMUG00000022225	0.0113922	0.0014218	0.762556	0.716154	ENSMMUG00000012933	0.0126909	0.00294289	0.815032	0.971173	ENSMMUG00000017186	0.0266209	0.00123421	0.448598	0.904263	ENSMMUG00000006949	-0.00829362	0.001872	0.847988	0.99978	ENSMMUG00000044445	0.00725695	0.000700895	0.783999	0.853504	ENSMMUG00000023099	0.00781187	0.000832102	0.786536	0.836729	ENSMMUG00000014411	0.0183993	0.00353006	0.756806	0.697986	ENSMMUG00000006742	-0.00351693	0.000225678	0.8149	0.999744	ENSMMUG00000017141	0.00943797	0.0019324	0.830002	0.998281	ENSMMUG00000045529	0.00845696	0.00123764	0.810027	0.988855
ENSMMUG00000043389	0.0125236	0.000362684	0.510791	0.667442	ENSMMUG00000011651	0.0176333	0.00109738	0.59452	0.971486	ENSMMUG00000029348	-0.047278	0.0009611	0.127255	0.999624	ENSMMUG00000015473	-0.0346667	0.00260432	0.496944	0.636417	ENSMMUG00000000512	-0.0199731	0.00141924	0.595991	0.966166	ENSMMUG00000019130	-0.00596208	0.00122119	0.86453	0.877474	ENSMMUG00000022664	-0.0111549	0.000671652	0.66689	0.99978	ENSMMUG00000012559	0.0154094	0.000623545	0.537172	0.806534	ENSMMUG00000039723	0.0308915	0.00252888	0.539022	0.782021	ENSMMUG00000011280	0.015825	0.000526069	0.49022	0.619687	ENSMMUG00000038151	0.0184455	0.00127966	0.60611	0.999744	ENSMMUG00000016774	0.0156671	0.00109687	0.636173	0.998281	ENSMMUG00000019921	-0.0485223	0.00825253	0.593251	0.987846
ENSMMUG00000043391	-0.165498	0.0065171	0.0403587	0.459717	ENSMMUG00000008661	-0.0825921	0.00197621	0.0631839	0.875278	ENSMMUG00000023364	0.0774676	0.00115892	0.0228711	0.999624	ENSMMUG00000001150	0.102189	0.00187692	0.0183364	0.270562	ENSMMUG00000010162	-0.0466802	0.00062358	0.0615764	0.836355	ENSMMUG00000005502	0.0320863	0.000373219	0.0967381	0.64745	ENSMMUG00000005001	0.108511	0.00501829	0.125576	0.99978	ENSMMUG00000003071	0.0745142	0.00127434	0.036856	0.543044	ENSMMUG00000002381	-0.0571666	0.000760126	0.0381278	0.482274	ENSMMUG00000008142	-0.0748138	0.00110073	0.0241348	0.284806	ENSMMUG00000049072	0.0739174	0.00173889	0.0762947	0.999744	ENSMMUG00000005280	-0.0293588	0.000321754	0.101688	0.998281	ENSMMUG00000020120	-0.0640173	0.00122751	0.0676706	0.956963
ENSMMUG00000043400	-0.0163363	0.00043522	0.433588	0.645945	ENSMMUG00000015472	0.0221732	0.00116435	0.515815	0.960855	ENSMMUG00000013603	0.017081	0.00200526	0.702876	0.999624	ENSMMUG00000014106	0.0778389	0.00904448	0.413087	0.602808	ENSMMUG00000001641	0.042682	0.00441079	0.52044	0.958308	ENSMMUG00000001155	-0.014618	0.000708534	0.582887	0.866509	ENSMMUG00000013303	0.0368916	0.00501867	0.602538	0.99978	ENSMMUG00000012737	0.0596904	0.00653213	0.460184	0.789371	ENSMMUG00000014214	-0.0272021	0.00134502	0.45826	0.757442	ENSMMUG00000037734	0.021587	0.000685177	0.409548	0.590872	ENSMMUG00000019904	-0.00963175	0.000241577	0.535459	0.999744	ENSMMUG00000044229	-0.0229757	0.00162618	0.568847	0.998281	ENSMMUG00000022664	0.017378	0.000719022	0.516934	0.982066
ENSMMUG00000043412	-0.0447733	0.00456393	0.507491	0.666487	ENSMMUG00000013919	0.0859306	0.0256106	0.591298	0.971486	ENSMMUG00000002003	0.0198482	0.000439654	0.343844	0.999624	ENSMMUG00000023137	0.0169736	0.000616049	0.494064	0.635748	ENSMMUG00000020582	-0.0264524	0.00243661	0.592038	0.966166	ENSMMUG00000009255	-0.0196952	0.000654025	0.441224	0.877474	ENSMMUG00000001538	0.0108851	0.000627262	0.66384	0.99978	ENSMMUG00000021407	-0.0234326	0.00142248	0.534406	0.806355	ENSMMUG00000004851	-0.0404212	0.00425418	0.535436	0.780228	ENSMMUG00000013884	0.0271432	0.00151649	0.485794	0.61746	ENSMMUG00000012884	0.00887122	0.000292719	0.604102	0.999744	ENSMMUG00000020283	-0.00983814	0.000426078	0.633636	0.998281	ENSMMUG00000012499	-0.016455	0.000937456	0.590969	0.987846
ENSMMUG00000043426	0.117362	0.000730295	1.40634e-05	0.131703	ENSMMUG00000019948	-0.0740697	0.000304749	2.20582e-05	0.266173	ENSMMUG00000023531	-0.0235473	0.000725731	0.382073	0.5775	ENSMMUG00000041582	0.13939	0.000690537	1.13021e-07	0.0470417	ENSMMUG00000010705	0.115182	0.000720819	1.78569e-05	0.144288	ENSMMUG00000001293	0.112553	0.00123563	0.00136506	0.226129	ENSMMUG00000044935	-0.189039	0.00260741	0.000213842	0.99978	ENSMMUG00000013853	-0.125855	0.000904805	2.86426e-05	0.216361	ENSMMUG00000039823	-0.0936859	0.00049356	2.47567e-05	0.156645	ENSMMUG00000019837	-0.202655	0.00190025	3.33688e-06	0.0539494	ENSMMUG00000005744	0.143892	0.00113205	1.89716e-05	0.2475	ENSMMUG00000043426	0.0885658	0.000697793	0.000800098	0.998281	ENSMMUG00000038307	-0.0894897	0.00047692	4.17098e-05	0.364915
ENSMMUG00000043440	0.0256709	0.00039289	0.195283	0.546925	ENSMMUG00000016511	0.0339277	0.000941012	0.268725	0.92159	ENSMMUG00000020011	0.0171775	0.00100171	0.587311	0.999624	ENSMMUG00000003618	-0.040886	0.000836	0.15734	0.443326	ENSMMUG00000031775	-0.0674791	0.00378259	0.272567	0.919546	ENSMMUG00000029250	0.0401191	0.00134949	0.274785	0.803929	ENSMMUG00000020036	0.023962	0.000720447	0.372	0.99978	ENSMMUG00000046464	0.0346792	0.000763903	0.209576	0.691243	ENSMMUG00000037991	-0.0575254	0.00213443	0.21308	0.655937	ENSMMUG00000012433	-0.0325922	0.000565984	0.170696	0.466024	ENSMMUG00000017080	-0.00937804	8.18435e-05	0.299913	0.999744	ENSMMUG00000010117	0.0267478	0.000755274	0.330417	0.998281	ENSMMUG00000001374	0.0401354	0.00135406	0.275401	0.97442
ENSMMUG00000043465	0.0151761	0.023385	0.920947	0.760488	ENSMMUG00000009803	0.00125718	0.000282586	0.940385	0.985001	ENSMMUG00000019662	0.0509183	0.00616885	0.516795	0.999624	ENSMMUG00000008417	0.00268188	0.000720519	0.920414	0.750627	ENSMMUG00000003138	-0.0066609	0.00643325	0.933815	0.971497	ENSMMUG00000043391	0.123494	0.00708322	0.142284	0.912684	ENSMMUG00000000304	0.0024281	0.00138884	0.948051	0.99978	ENSMMUG00000011341	-0.00298889	0.00105845	0.926801	0.871113	ENSMMUG00000008357	-0.00283146	0.000997665	0.928571	0.855068	ENSMMUG00000021284	0.00290156	0.00083429	0.919983	0.7347	ENSMMUG00000021704	0.002939	0.00157327	0.940934	0.999744	ENSMMUG00000013210	-0.00208579	0.000808405	0.94152	0.998281	ENSMMUG00000008390	0.00399409	0.00256683	0.937164	0.991184
ENSMMUG00000043473	0.0310509	0.00408845	0.627238	0.701307	ENSMMUG00000013950	0.0117107	0.000909002	0.697705	0.981975	ENSMMUG00000012891	-0.016157	0.00136156	0.661481	0.999624	ENSMMUG00000007373	-0.0130066	0.00067617	0.616941	0.677059	ENSMMUG00000012887	0.0125625	0.00101723	0.693667	0.968432	ENSMMUG00000004079	-0.0210346	0.00154523	0.592577	0.892532	ENSMMUG00000005545	-0.0285556	0.00836075	0.754814	0.99978	ENSMMUG00000008130	0.0165749	0.00136706	0.653946	0.836413	ENSMMUG00000012243	0.0131337	0.000832449	0.64896	0.807099	ENSMMUG00000015864	0.0197182	0.00149143	0.609643	0.65849	ENSMMUG00000021567	-0.00584297	0.000230351	0.700252	0.999744	ENSMMUG00000006868	-0.0486848	0.0189384	0.723511	0.998281	ENSMMUG00000010451	-0.0130555	0.00108973	0.692483	0.987846
ENSMMUG00000043478	0.00897734	0.000807371	0.752044	0.726728	ENSMMUG00000031300	0.00654205	0.000704606	0.805329	0.985001	ENSMMUG00000047487	-0.334221	0.0203523	0.0191419	0.999624	ENSMMUG00000038088	-0.0114046	0.00127606	0.749529	0.712516	ENSMMUG00000000916	-0.0147701	0.00366572	0.807268	0.971173	ENSMMUG00000012744	-0.0373053	0.000503866	0.0965268	0.904027	ENSMMUG00000008205	-0.00587976	0.000858906	0.840991	0.99978	ENSMMUG00000041841	0.0471726	0.0270231	0.774143	0.852973	ENSMMUG00000023512	0.0581037	0.0408878	0.773847	0.833125	ENSMMUG00000014372	0.0214407	0.0043368	0.744744	0.695205	ENSMMUG00000018544	-0.00559719	0.000516102	0.805389	0.999744	ENSMMUG00000009029	-0.00522739	0.000534158	0.821063	0.998281	ENSMMUG00000010155	0.00651021	0.000651866	0.798734	0.988821
ENSMMUG00000043488	-0.0534062	0.00224068	0.259218	0.578852	ENSMMUG00000005024	0.0132167	0.000189463	0.336957	0.933531	ENSMMUG00000042014	0.175021	0.016737	0.176101	0.999624	ENSMMUG00000011505	-0.0218019	0.000321298	0.223871	0.495748	ENSMMUG00000013204	-0.0346945	0.00132961	0.341363	0.933271	ENSMMUG00000031831	0.0961398	0.00490006	0.169623	0.824922	ENSMMUG00000048372	-0.0141027	0.000340623	0.444792	0.99978	ENSMMUG00000019106	-0.0553497	0.00263908	0.281289	0.733471	ENSMMUG00000015779	-0.0489017	0.00206749	0.28216	0.695214	ENSMMUG00000018200	-0.0249396	0.000432962	0.230693	0.501611	ENSMMUG00000020215	0.031165	0.00120338	0.368976	0.999744	ENSMMUG00000029592	0.0179948	0.000453702	0.398213	0.998281	ENSMMUG00000017747	-0.0742886	0.00625656	0.347632	0.982066
ENSMMUG00000043509	0.00308938	0.00199949	0.944918	0.765281	ENSMMUG00000019211	0.00166922	0.00116897	0.961061	0.985001	ENSMMUG00000016549	0.0518703	0.0156379	0.678295	0.999624	ENSMMUG00000046621	-0.00491018	0.00442912	0.941186	0.752888	ENSMMUG00000012828	-0.00203958	0.00124868	0.953973	0.974281	ENSMMUG00000002624	-0.0174153	0.000603432	0.478353	0.915456	ENSMMUG00000008726	0.00309913	0.00519111	0.96569	0.99978	ENSMMUG00000011977	0.00234251	0.0013514	0.949192	0.874116	ENSMMUG00000041136	0.00275757	0.00179255	0.948069	0.856656	ENSMMUG00000022159	-0.00268621	0.00141226	0.943016	0.738447	ENSMMUG00000013400	0.00245698	0.00217327	0.957968	0.999744	ENSMMUG00000012172	-0.00167575	0.00106307	0.95901	0.998281	ENSMMUG00000017602	0.00679578	0.0168685	0.958271	0.99245
ENSMMUG00000043515	-0.0154474	0.000555639	0.512255	0.668029	ENSMMUG00000004049	0.0184045	0.00120334	0.595727	0.971486	ENSMMUG00000013556	-0.0753686	0.000953412	0.0146506	0.999624	ENSMMUG00000014539	-0.013626	0.000403977	0.497811	0.636572	ENSMMUG00000031111	0.0788469	0.0222126	0.596781	0.966166	ENSMMUG00000018367	-0.00707352	0.00108783	0.830185	0.877474	ENSMMUG00000015789	0.0121408	0.00079969	0.667686	0.99978	ENSMMUG00000008726	-0.04457	0.00524839	0.53841	0.806534	ENSMMUG00000010970	-0.0124988	0.000416528	0.540264	0.782198	ENSMMUG00000014394	0.0254535	0.0013685	0.491416	0.620027	ENSMMUG00000019221	-0.00963598	0.000349692	0.606349	0.999744	ENSMMUG00000022836	-0.0362511	0.00589879	0.636928	0.998281	ENSMMUG00000039792	-0.0956861	0.0322836	0.594347	0.987846
ENSMMUG00000043517	0.0690829	0.00231202	0.150795	0.529707	ENSMMUG00000013003	0.0572015	0.00215639	0.21802	0.92159	ENSMMUG00000023184	-0.0367455	0.003843	0.55335	0.999624	ENSMMUG00000004816	0.037797	0.00056251	0.111015	0.401624	ENSMMUG00000015891	-0.0339604	0.000754352	0.216282	0.913529	ENSMMUG00000005775	-0.0459747	0.00341555	0.43148	0.781272	ENSMMUG00000022940	-0.0327129	0.00105409	0.313656	0.99978	ENSMMUG00000005633	0.0270492	0.000368428	0.158771	0.66539	ENSMMUG00000047879	0.0526709	0.00140034	0.159274	0.615146	ENSMMUG00000046166	-0.0460056	0.000892105	0.12349	0.426502	ENSMMUG00000019998	-0.0188153	0.000255911	0.239532	0.999744	ENSMMUG00000000492	-0.11945	0.0118515	0.272539	0.998281	ENSMMUG00000023527	-0.0509206	0.00170205	0.217106	0.970891
ENSMMUG00000043525	-0.03191	0.00154398	0.416738	0.640555	ENSMMUG00000012400	0.0330387	0.0023709	0.497438	0.957237	ENSMMUG00000018354	0.0123758	0.000462649	0.56504	0.999624	ENSMMUG00000021834	0.0602103	0.00504049	0.396396	0.596416	ENSMMUG00000016051	0.0229241	0.00117447	0.503551	0.958156	ENSMMUG00000023790	0.0659804	0.00341299	0.258729	0.862304	ENSMMUG00000008784	0.0305874	0.00317898	0.587475	0.99978	ENSMMUG00000029510	-0.0211515	0.000763582	0.444008	0.786245	ENSMMUG00000042575	0.0240543	0.00097139	0.440242	0.750965	ENSMMUG00000016919	0.0282113	0.00108203	0.391094	0.582355	ENSMMUG00000014749	0.00922696	0.000207155	0.521472	0.999744	ENSMMUG00000011354	0.0137784	0.00054219	0.554032	0.998281	ENSMMUG00000048296	-0.02597	0.00149802	0.50223	0.982066
ENSMMUG00000043527	-0.0266357	0.000211492	0.0670193	0.47667	ENSMMUG00000001176	0.0581132	0.0012814	0.104498	0.901332	ENSMMUG00000013707	0.0874449	0.00711446	0.299864	0.999624	ENSMMUG00000017154	-0.106541	0.00263375	0.0378926	0.30929	ENSMMUG00000013106	-0.0556274	0.00116636	0.103351	0.868672	ENSMMUG00000014749	0.0101359	0.000655433	0.692171	0.697001	ENSMMUG00000020551	0.0635714	0.00224753	0.17994	0.99978	ENSMMUG00000003948	0.0457975	0.000630838	0.0682419	0.59458	ENSMMUG00000002990	-0.0505565	0.000760888	0.0668314	0.521561	ENSMMUG00000010121	-0.102162	0.00262553	0.0461753	0.328787	ENSMMUG00000006923	-0.0427436	0.00076465	0.122165	0.999744	ENSMMUG00000009852	0.0668971	0.00215161	0.149246	0.998281	ENSMMUG00000044046	0.0469241	0.00085345	0.108224	0.966381
ENSMMUG00000043529	-0.0938364	0.175879	0.822951	0.740047	ENSMMUG00000007678	-0.00386305	0.000548117	0.868941	0.985001	ENSMMUG00000022166	-0.0489996	0.00125823	0.167164	0.999624	ENSMMUG00000015381	0.00579952	0.00071058	0.827769	0.733128	ENSMMUG00000008335	0.0107144	0.00385296	0.862957	0.971173	ENSMMUG00000022481	-0.0590036	0.0161881	0.64283	0.909154	ENSMMUG00000009188	-0.00277843	0.000391828	0.888374	0.99978	ENSMMUG00000020820	-0.00940378	0.00227016	0.84354	0.86353	ENSMMUG00000044445	-0.00502298	0.000664416	0.845496	0.847202	ENSMMUG00000044472	-0.0135405	0.00350924	0.819199	0.711941	ENSMMUG00000003261	-0.00425483	0.00063685	0.866109	0.999744	ENSMMUG00000015385	-0.0072512	0.00207497	0.873523	0.998281	ENSMMUG00000018359	-0.00492718	0.00078992	0.860836	0.991088
ENSMMUG00000043535	-0.119985	0.0115227	0.26367	0.580176	ENSMMUG00000005091	0.019857	0.000438293	0.342882	0.934816	ENSMMUG00000040768	-0.028985	0.000462819	0.17788	0.999624	ENSMMUG00000029654	-0.111649	0.00863526	0.229565	0.49983	ENSMMUG00000022413	0.0336509	0.00128495	0.347857	0.935823	ENSMMUG00000020141	0.0212227	0.000616815	0.392817	0.825202	ENSMMUG00000005695	0.0200328	0.000701865	0.449551	0.99978	ENSMMUG00000011047	0.0307525	0.000834371	0.287041	0.735286	ENSMMUG00000045123	0.0317796	0.000895874	0.288346	0.699063	ENSMMUG00000011845	0.0665177	0.00314335	0.235454	0.503512	ENSMMUG00000000261	0.0322662	0.00131828	0.374176	0.999744	ENSMMUG00000037751	0.0238654	0.000820684	0.404807	0.998281	ENSMMUG00000040362	-0.0350436	0.00142944	0.353988	0.982066
ENSMMUG00000043537	0.0554217	0.00437061	0.401852	0.637387	ENSMMUG00000044256	0.0187417	0.000709639	0.481718	0.955341	ENSMMUG00000022454	0.00922085	0.000374803	0.633869	0.999624	ENSMMUG00000040063	-0.0939118	0.0114222	0.379558	0.589857	ENSMMUG00000038373	-0.0131423	0.000359451	0.488192	0.956563	ENSMMUG00000001562	-0.0347698	0.000813812	0.222912	0.860745	ENSMMUG00000006274	0.014069	0.000622923	0.572961	0.99978	ENSMMUG00000039187	0.0369192	0.00218133	0.429247	0.785261	ENSMMUG00000008432	0.0104906	0.00017195	0.423702	0.744708	ENSMMUG00000008853	-0.0598099	0.00453134	0.37427	0.575037	ENSMMUG00000049105	0.0078143	0.000138367	0.506488	0.999744	ENSMMUG00000023294	-0.0439562	0.00508265	0.537526	0.998281	ENSMMUG00000014981	-0.0292152	0.00176379	0.486653	0.982066
ENSMMUG00000043545	-0.08135	0.0147715	0.50328	0.664451	ENSMMUG00000020996	-0.0409018	0.00571515	0.588481	0.971486	ENSMMUG00000011351	-0.0106783	0.000844096	0.713215	0.999624	ENSMMUG00000006831	0.0219002	0.00100945	0.490638	0.634813	ENSMMUG00000005215	-0.024112	0.00198491	0.588365	0.965275	ENSMMUG00000017602	0.0249308	0.0175141	0.850576	0.877474	ENSMMUG00000002422	0.0445292	0.0103088	0.660973	0.99978	ENSMMUG00000003084	0.0504751	0.00650385	0.531393	0.805677	ENSMMUG00000014389	-0.016325	0.000685096	0.532823	0.780228	ENSMMUG00000006000	-0.015574	0.000493125	0.483098	0.616714	ENSMMUG00000000167	0.00826325	0.000251097	0.602039	0.999744	ENSMMUG00000009201	-0.0116757	0.000589978	0.630736	0.998281	ENSMMUG00000004778	0.0207358	0.00146319	0.587758	0.987846
ENSMMUG00000043558	-0.101803	0.00304727	0.0651549	0.474889	ENSMMUG00000011831	0.0713595	0.00190761	0.102295	0.900639	ENSMMUG00000005991	-0.00777734	0.000725757	0.772817	0.999624	ENSMMUG00000019793	0.0568642	0.000740251	0.0366163	0.308879	ENSMMUG00000012606	0.0616628	0.00141458	0.101111	0.868672	ENSMMUG00000018719	-0.0450854	0.00238315	0.35572	0.697001	ENSMMUG00000011757	0.0223982	0.000276164	0.177718	0.99978	ENSMMUG00000004771	-0.195237	0.0112785	0.0660056	0.59458	ENSMMUG00000003957	0.0416345	0.00050902	0.0649819	0.519696	ENSMMUG00000021734	-0.045468	0.000513707	0.0448477	0.327513	ENSMMUG00000011560	0.0576551	0.00136469	0.118594	0.999744	ENSMMUG00000019933	-0.0248856	0.000293846	0.146575	0.998281	ENSMMUG00000004002	0.0388529	0.00057489	0.10514	0.966381
ENSMMUG00000043577	-0.0202287	0.00272242	0.698242	0.716998	ENSMMUG00000007400	-0.00759297	0.00060641	0.757824	0.982963	ENSMMUG00000014082	-0.0187328	0.000957555	0.544932	0.999624	ENSMMUG00000018409	-0.00888765	0.000505318	0.692569	0.698539	ENSMMUG00000021965	0.00654491	0.000451791	0.758145	0.971173	ENSMMUG00000005042	-0.0166464	0.000478199	0.446519	0.898348	ENSMMUG00000021558	0.0107908	0.00188659	0.803798	0.99978	ENSMMUG00000017986	-0.00724726	0.000415648	0.722233	0.845751	ENSMMUG00000007506	-0.0337668	0.00892945	0.72084	0.823984	ENSMMUG00000014789	0.0115586	0.000817435	0.686009	0.680519	ENSMMUG00000010120	0.00489682	0.000261103	0.761855	0.999744	ENSMMUG00000004103	0.0322896	0.0135961	0.781841	0.998281	ENSMMUG00000015250	0.0266688	0.0071248	0.752042	0.98832
ENSMMUG00000043585	0.00713367	0.000642909	0.778446	0.733476	ENSMMUG00000020148	0.00891824	0.00165268	0.826359	0.985001	ENSMMUG00000016610	0.0496124	0.00052389	0.0301923	0.999624	ENSMMUG00000010784	0.0224111	0.0063618	0.778727	0.721609	ENSMMUG00000011473	-0.00559697	0.000642929	0.825299	0.971173	ENSMMUG00000001795	-0.00552851	0.000135429	0.634741	0.906796	ENSMMUG00000013451	0.00653904	0.00130427	0.856318	0.99978	ENSMMUG00000048989	0.011038	0.00188779	0.799459	0.858096	ENSMMUG00000009486	-0.0175133	0.00476376	0.799694	0.83931	ENSMMUG00000004340	0.00916404	0.000983634	0.770139	0.700768	ENSMMUG00000031268	-0.0041211	0.00034642	0.824767	0.999744	ENSMMUG00000022202	0.00407757	0.000406685	0.839763	0.998281	ENSMMUG00000013246	-0.00633821	0.000771377	0.819484	0.988855
ENSMMUG00000043586	-0.068765	0.00306178	0.213963	0.556874	ENSMMUG00000010318	0.0211842	0.000397082	0.28774	0.922551	ENSMMUG00000008050	-0.0068876	0.00282419	0.896879	0.999624	ENSMMUG00000000104	-0.0314797	0.000545562	0.17774	0.462642	ENSMMUG00000023018	-0.0366812	0.00120919	0.291488	0.919868	ENSMMUG00000009559	-0.0162936	0.000410994	0.421565	0.807254	ENSMMUG00000019573	-0.0343094	0.00161886	0.393813	0.99978	ENSMMUG00000020474	-0.0252308	0.000445849	0.23212	0.708114	ENSMMUG00000010879	0.0402105	0.0011475	0.235214	0.67313	ENSMMUG00000013541	-0.0468029	0.00126203	0.187684	0.476049	ENSMMUG00000041020	0.0453522	0.0020741	0.319335	0.999744	ENSMMUG00000022585	-0.0756852	0.00658855	0.351114	0.998281	ENSMMUG00000008392	-0.0219094	0.000437668	0.294976	0.975619
ENSMMUG00000043600	-0.00879347	0.0025478	0.861699	0.748247	ENSMMUG00000023668	0.00613113	0.00225333	0.897231	0.985001	ENSMMUG00000013007	0.146953	0.013516	0.206223	0.999624	ENSMMUG00000023428	0.0135149	0.00627216	0.8645	0.739988	ENSMMUG00000013945	-0.0128006	0.00865436	0.890558	0.971173	ENSMMUG00000001659	-0.0571872	0.00226637	0.229654	0.910364	ENSMMUG00000013655	-0.00209695	0.000379186	0.914244	0.99978	ENSMMUG00000005785	0.0128063	0.00701969	0.878516	0.867987	ENSMMUG00000015616	0.00850398	0.00307407	0.8781	0.849179	ENSMMUG00000020259	0.00689753	0.00143409	0.855473	0.718285	ENSMMUG00000023189	-0.0025673	0.000380058	0.89523	0.999744	ENSMMUG00000018478	0.00684462	0.00305162	0.901391	0.998281	ENSMMUG00000002672	-0.00517129	0.00145627	0.892207	0.991184
ENSMMUG00000043607	-0.00907891	0.00234855	0.851393	0.745657	ENSMMUG00000017856	-0.00442821	0.00103282	0.890407	0.985001	ENSMMUG00000009084	-0.00724627	0.00285354	0.892097	0.999624	ENSMMUG00000001295	-0.0355914	0.0383651	0.855811	0.738502	ENSMMUG00000004091	0.0035117	0.000575375	0.883605	0.971173	ENSMMUG00000015977	-0.00364713	0.000964463	0.906513	0.909154	ENSMMUG00000005782	0.00936699	0.00662099	0.908353	0.99978	ENSMMUG00000017921	0.00402966	0.000614233	0.870839	0.867987	ENSMMUG00000017489	-0.0131013	0.00641011	0.870017	0.849179	ENSMMUG00000022489	0.0181063	0.00884318	0.847318	0.717585	ENSMMUG00000017669	0.00218102	0.00023249	0.886258	0.999744	ENSMMUG00000015154	-0.00518222	0.00150226	0.893637	0.998281	ENSMMUG00000004628	0.00479883	0.00107976	0.88389	0.991184
ENSMMUG00000043611	-0.0274898	0.00458635	0.684803	0.714887	ENSMMUG00000041751	0.00966656	0.000888556	0.745721	0.982963	ENSMMUG00000011870	0.0282093	0.000517662	0.215031	0.999624	ENSMMUG00000015803	-0.00846508	0.000412569	0.676856	0.694364	ENSMMUG00000000747	0.00802897	0.00060835	0.744785	0.971173	ENSMMUG00000030042	0.0218223	0.0031866	0.699069	0.896812	ENSMMUG00000016432	-0.0101396	0.00150917	0.794088	0.99978	ENSMMUG00000004289	0.00853282	0.00051702	0.707463	0.842643	ENSMMUG00000009302	0.00984823	0.000682863	0.70627	0.820274	ENSMMUG00000019369	0.0191934	0.00203305	0.670344	0.676	ENSMMUG00000004801	-0.00558393	0.00030211	0.748013	0.999744	ENSMMUG00000030453	0.0233282	0.0064098	0.770762	0.998281	ENSMMUG00000042706	-0.0141164	0.00182143	0.740823	0.98832
ENSMMUG00000043617	0.0139428	0.00107681	0.670914	0.711111	ENSMMUG00000023293	-0.00739257	0.000473927	0.734174	0.981975	ENSMMUG00000012002	-0.0682001	0.00262134	0.182841	0.999624	ENSMMUG00000020563	-0.0181072	0.00172019	0.662416	0.689495	ENSMMUG00000000195	-0.00882958	0.000666183	0.732282	0.971173	ENSMMUG00000012871	-0.0422347	0.00121288	0.225238	0.893402	ENSMMUG00000003569	-0.00805336	0.000863091	0.783988	0.99978	ENSMMUG00000021721	0.0123434	0.00100512	0.697027	0.842198	ENSMMUG00000029503	0.0357081	0.0081645	0.692705	0.816262	ENSMMUG00000000756	0.0162727	0.00132384	0.6547	0.670355	ENSMMUG00000010649	0.0061215	0.000331729	0.736797	0.999744	ENSMMUG00000017495	-0.0139601	0.00208054	0.759563	0.998281	ENSMMUG00000008357	-0.011436	0.00109213	0.729306	0.98832
ENSMMUG00000043621	0.000319078	0.00139834	0.993192	0.773257	ENSMMUG00000004094	-0.000387612	0.00295548	0.994311	0.985001	ENSMMUG00000017097	0.0358164	0.00131726	0.323721	0.999624	ENSMMUG00000022570	0.000300232	0.000915998	0.992085	0.763657	ENSMMUG00000018405	-0.000612166	0.00528497	0.993281	0.976752	ENSMMUG00000048478	-0.189386	0.0196958	0.177187	0.918942	ENSMMUG00000010279	-0.000308108	0.00304743	0.995547	0.99978	ENSMMUG00000011976	-0.000315811	0.00198391	0.994343	0.880153	ENSMMUG00000001476	0.000253195	0.0010239	0.993687	0.864177	ENSMMUG00000018139	0.00027746	0.000839939	0.992361	0.747594	ENSMMUG00000003590	7.48273e-05	0.000164552	0.995346	0.999744	ENSMMUG00000047625	-0.000161136	0.000397363	0.99355	0.998281	ENSMMUG00000039130	0.0012068	0.0371989	0.995008	0.992817
ENSMMUG00000043682	-0.0906654	0.00098568	0.00387893	0.449619	ENSMMUG00000031944	-0.144903	0.00281803	0.00634047	0.875278	ENSMMUG00000012493	-0.0106734	0.00024335	0.493846	0.925548	ENSMMUG00000018506	-0.129973	0.00136439	0.000433673	0.199865	ENSMMUG00000011363	-0.0967931	0.00118145	0.00486226	0.68462	ENSMMUG00000002492	0.110964	0.00298595	0.0422873	0.559583	ENSMMUG00000017036	0.067054	0.000737586	0.0135497	0.99978	ENSMMUG00000014999	-0.102538	0.00104223	0.0014924	0.317171	ENSMMUG00000011277	-0.054896	0.000319643	0.00213705	0.33324	ENSMMUG00000037460	0.153869	0.00214765	0.000899397	0.149126	ENSMMUG00000003869	0.0240898	7.66563e-05	0.00593346	0.999744	ENSMMUG00000021210	0.0705817	0.000816823	0.013526	0.998281	ENSMMUG00000019838	-0.110041	0.00152303	0.0048072	0.84578
ENSMMUG00000043685	-0.0358894	0.00210439	0.434006	0.646169	ENSMMUG00000009956	0.0258781	0.00158722	0.515981	0.960855	ENSMMUG00000000779	-0.00316935	0.000294024	0.85336	0.999624	ENSMMUG00000016598	-0.0167691	0.000420974	0.413757	0.603485	ENSMMUG00000004055	-0.0605851	0.0088929	0.520576	0.958308	ENSMMUG00000004460	0.0238263	0.0019966	0.593878	0.866974	ENSMMUG00000019597	-0.0139944	0.000723579	0.602889	0.99978	ENSMMUG00000009693	0.0216512	0.000860985	0.460589	0.789371	ENSMMUG00000040003	-0.102877	0.0192723	0.458658	0.757529	ENSMMUG00000017160	0.0197442	0.000574127	0.409931	0.591108	ENSMMUG00000040809	-0.0135902	0.000481812	0.535825	0.999744	ENSMMUG00000014670	-0.0404232	0.00503686	0.568966	0.998281	ENSMMUG00000012939	-0.0268641	0.0017204	0.517195	0.982066
ENSMMUG00000043694	0.067172	0.00632905	0.398477	0.635087	ENSMMUG00000007534	-0.0245487	0.00120082	0.478685	0.953398	ENSMMUG00000031282	-0.00970539	0.00758459	0.911266	0.999624	ENSMMUG00000002033	-0.0423843	0.00230604	0.377443	0.589063	ENSMMUG00000004896	0.0391527	0.00315147	0.485529	0.955632	ENSMMUG00000012338	0.018783	0.00346406	0.749625	0.860745	ENSMMUG00000013875	0.0308637	0.00296597	0.570908	0.99978	ENSMMUG00000015242	0.0502257	0.00400103	0.427175	0.78487	ENSMMUG00000014017	-0.0183517	0.00052096	0.421378	0.744362	ENSMMUG00000021601	-0.0498334	0.00310317	0.371014	0.572747	ENSMMUG00000023062	-0.0103027	0.000237933	0.504186	0.999744	ENSMMUG00000005240	0.0130227	0.000440417	0.534904	0.998281	ENSMMUG00000017908	0.0236294	0.00114361	0.484717	0.982066
ENSMMUG00000043697	-0.0197683	0.00621727	0.802039	0.736268	ENSMMUG00000010874	-0.00619538	0.001086	0.850878	0.985001	ENSMMUG00000018784	0.0152501	0.000357399	0.419857	0.999624	ENSMMUG00000008129	0.00650665	0.000696358	0.805241	0.727675	ENSMMUG00000011134	0.0107969	0.00304197	0.844798	0.971173	ENSMMUG00000011171	0.0216294	0.00183622	0.61373	0.909154	ENSMMUG00000045565	-0.00809931	0.00260548	0.873926	0.99978	ENSMMUG00000007268	0.00602774	0.000727827	0.823201	0.861037	ENSMMUG00000008318	-0.00454544	0.000429748	0.826444	0.845268	ENSMMUG00000044198	-0.0157689	0.00370816	0.795671	0.705887	ENSMMUG00000010538	-0.00256056	0.000174514	0.846309	0.999744	ENSMMUG00000047829	-0.0210663	0.0138309	0.857837	0.998281	ENSMMUG00000015558	-0.00345554	0.000304572	0.843043	0.99072
ENSMMUG00000043700	-0.0138723	0.00209566	0.761866	0.729483	ENSMMUG00000008830	-0.0122941	0.0027063	0.813181	0.985001	ENSMMUG00000019893	0.0090152	0.000473961	0.678802	0.999624	ENSMMUG00000008822	0.0118054	0.00149041	0.759762	0.715531	ENSMMUG00000046655	-0.0253111	0.0114807	0.813257	0.971173	ENSMMUG00000002461	-0.00457075	0.000949563	0.882083	0.904263	ENSMMUG00000013787	0.00655645	0.00114587	0.846421	0.99978	ENSMMUG00000004013	-0.00643653	0.000539068	0.781609	0.853008	ENSMMUG00000005090	0.0216472	0.00624932	0.784214	0.836158	ENSMMUG00000044914	0.0207609	0.00442676	0.755014	0.69798	ENSMMUG00000043368	0.00641266	0.00073504	0.813023	0.999744	ENSMMUG00000014372	-0.0134147	0.0038247	0.828277	0.998281	ENSMMUG00000015800	-0.00552003	0.000513696	0.807579	0.988855
ENSMMUG00000043701	-0.00330949	0.000893625	0.911847	0.75943	ENSMMUG00000022857	0.00548277	0.00413484	0.932051	0.985001	ENSMMUG00000014384	0.0191691	0.00488351	0.783849	0.999624	ENSMMUG00000010749	0.00428534	0.0014321	0.909841	0.748297	ENSMMUG00000011622	-0.00278531	0.000904264	0.926202	0.971474	ENSMMUG00000008897	0.022309	0.00367989	0.713053	0.912033	ENSMMUG00000002166	0.00143402	0.000375833	0.941034	0.99978	ENSMMUG00000038918	0.00269078	0.000672887	0.917383	0.869703	ENSMMUG00000022278	-0.00531126	0.00282865	0.920452	0.854714	ENSMMUG00000014255	-0.00842026	0.00526033	0.907576	0.731319	ENSMMUG00000000226	0.00113941	0.000190169	0.93415	0.999744	ENSMMUG00000017969	0.00496616	0.00358953	0.933939	0.998281	ENSMMUG00000023438	0.0014013	0.000249268	0.929276	0.991184
ENSMMUG00000043712	0.0792735	0.00830111	0.384256	0.630245	ENSMMUG00000018500	-0.029906	0.00166933	0.464194	0.952848	ENSMMUG00000003189	-0.0123745	0.00428209	0.850012	0.999624	ENSMMUG00000039667	0.0999335	0.0118291	0.358184	0.577679	ENSMMUG00000017678	-0.0236577	0.00107566	0.470705	0.953434	ENSMMUG00000002991	-0.0307493	0.0013326	0.399599	0.857459	ENSMMUG00000012891	-0.0208039	0.0012656	0.558691	0.99978	ENSMMUG00000018460	0.058665	0.00505685	0.409388	0.776843	ENSMMUG00000013511	-0.0410489	0.00245721	0.407616	0.741432	ENSMMUG00000008331	0.064605	0.00490918	0.356495	0.567902	ENSMMUG00000012252	-0.00606093	7.7216e-05	0.490358	0.999744	ENSMMUG00000012042	-0.00986766	0.000234872	0.51966	0.998281	ENSMMUG00000020026	-0.0197373	0.00075319	0.472032	0.982066
ENSMMUG00000043714	-0.0527673	0.00343475	0.367927	0.625935	ENSMMUG00000043877	0.0219686	0.000842753	0.4492	0.952709	ENSMMUG00000017706	0.00940968	0.000607905	0.702726	0.999624	ENSMMUG00000020523	0.031843	0.00111272	0.339779	0.567138	ENSMMUG00000006509	0.0242802	0.00105206	0.454117	0.951513	ENSMMUG00000031284	-0.0154427	0.000439173	0.461185	0.853	ENSMMUG00000044121	-0.0487212	0.00647063	0.544726	0.99978	ENSMMUG00000042005	0.135832	0.0252929	0.393058	0.772622	ENSMMUG00000016403	-0.0546678	0.00410627	0.393596	0.740335	ENSMMUG00000004083	0.0761533	0.00635026	0.339255	0.559247	ENSMMUG00000044809	-0.0106463	0.000222639	0.475533	0.999744	ENSMMUG00000009295	-0.0192486	0.000834193	0.505126	0.998281	ENSMMUG00000023022	0.0352456	0.00225098	0.457554	0.982066
ENSMMUG00000043719	-0.0270409	0.00280592	0.609712	0.697026	ENSMMUG00000017738	-0.00637344	0.000243973	0.683244	0.981975	ENSMMUG00000011953	-0.00129094	0.00159053	0.974177	0.999624	ENSMMUG00000012826	0.0356086	0.0045473	0.597462	0.670133	ENSMMUG00000001763	0.00996364	0.000574414	0.677612	0.966166	ENSMMUG00000002135	0.0128753	0.000796835	0.648309	0.89072	ENSMMUG00000045235	0.0175887	0.00287503	0.74289	0.99978	ENSMMUG00000019327	0.0178496	0.00141729	0.635405	0.831819	ENSMMUG00000013014	0.0414892	0.00745137	0.630775	0.802045	ENSMMUG00000005209	-0.034014	0.00398104	0.589827	0.651795	ENSMMUG00000009060	-0.0122623	0.000910669	0.684492	0.999744	ENSMMUG00000048857	0.0102589	0.000753756	0.70865	0.998281	ENSMMUG00000010236	0.0110068	0.000696634	0.676661	0.987846
ENSMMUG00000043726	-0.0261461	0.00129185	0.466953	0.655007	ENSMMUG00000017700	-0.0170052	0.000812145	0.550699	0.969456	ENSMMUG00000009051	0.00173236	0.000371122	0.928347	0.999624	ENSMMUG00000015650	-0.0182986	0.0005905	0.451436	0.620302	ENSMMUG00000006922	0.0177687	0.000891426	0.551755	0.960625	ENSMMUG00000046332	0.135239	0.0174321	0.305693	0.872887	ENSMMUG00000003562	0.0238095	0.00244962	0.630472	0.99978	ENSMMUG00000012320	-0.0203271	0.000880066	0.493217	0.796211	ENSMMUG00000030412	-0.0281177	0.0016843	0.493264	0.768016	ENSMMUG00000038231	-0.0296611	0.00151946	0.446701	0.60682	ENSMMUG00000037583	0.0228276	0.00159585	0.567707	0.999744	ENSMMUG00000001287	-0.013075	0.000622499	0.600244	0.998281	ENSMMUG00000013082	0.0254618	0.00184064	0.552862	0.987846
ENSMMUG00000043727	-0.0552653	0.000379279	0.00454333	0.449619	ENSMMUG00000007597	0.0619033	0.000533055	0.00733608	0.875278	ENSMMUG00000015529	-0.0244376	0.000154886	0.0495762	0.925548	ENSMMUG00000048496	-0.409707	0.0138737	0.000504452	0.199865	ENSMMUG00000011951	0.0801123	0.000826242	0.00531893	0.68462	ENSMMUG00000008784	0.11448	0.00318144	0.0423936	0.559583	ENSMMUG00000000678	0.179896	0.00556191	0.0158576	0.99978	ENSMMUG00000017762	0.268123	0.00733836	0.00174847	0.331117	ENSMMUG00000043764	-0.0711774	0.000554839	0.00251315	0.33324	ENSMMUG00000007658	0.0834036	0.000653422	0.00110325	0.156165	ENSMMUG00000017729	0.0449322	0.000277554	0.00699629	0.999744	ENSMMUG00000040001	-0.141487	0.00337277	0.0148401	0.998281	ENSMMUG00000006784	0.0735937	0.000714634	0.00590603	0.893311
ENSMMUG00000043739	0.0233197	0.00593413	0.762102	0.729483	ENSMMUG00000013578	-0.0114734	0.00237637	0.813929	0.985001	ENSMMUG00000003003	-0.0222106	0.00228773	0.642387	0.999624	ENSMMUG00000018161	0.113351	0.138356	0.760565	0.715776	ENSMMUG00000023208	-0.0055826	0.000559004	0.813341	0.971173	ENSMMUG00000013018	-0.018115	0.000441111	0.388408	0.904263	ENSMMUG00000014564	0.00353467	0.000333357	0.846493	0.99978	ENSMMUG00000023441	-0.0112608	0.00165269	0.781783	0.853008	ENSMMUG00000038487	0.010538	0.0014832	0.784372	0.836158	ENSMMUG00000003132	0.00844674	0.000733469	0.755126	0.69798	ENSMMUG00000000059	-0.00303355	0.000164852	0.813225	0.999744	ENSMMUG00000043947	-0.00657563	0.00092176	0.828532	0.998281	ENSMMUG00000017312	-0.00635692	0.000686205	0.808259	0.988855
ENSMMUG00000043748	-0.0840815	0.00230071	0.0796102	0.486038	ENSMMUG00000015748	-0.112355	0.0053435	0.12429	0.919697	ENSMMUG00000005027	0.0144329	0.000806442	0.611287	0.999624	ENSMMUG00000044850	-0.0656038	0.00109298	0.0472151	0.322951	ENSMMUG00000013387	-0.0832555	0.00290843	0.122643	0.890903	ENSMMUG00000016509	-0.136171	0.00333122	0.0183097	0.723222	ENSMMUG00000047388	0.0401801	0.000991607	0.201965	0.99978	ENSMMUG00000040643	-0.0529338	0.000919159	0.0808155	0.60663	ENSMMUG00000014236	0.032468	0.00034558	0.0807152	0.540892	ENSMMUG00000049198	-0.0296264	0.000240541	0.056104	0.342222	ENSMMUG00000017298	-0.0403749	0.000760854	0.143268	0.999744	ENSMMUG00000005660	-0.014846	0.000116727	0.169405	0.998281	ENSMMUG00000016982	-0.0251241	0.000269099	0.125631	0.966381
ENSMMUG00000043752	0.0506133	0.00110857	0.128477	0.515997	ENSMMUG00000017708	-0.0854174	0.00424845	0.190033	0.92159	ENSMMUG00000031853	-0.0290811	0.000873649	0.325175	0.999624	ENSMMUG00000004688	-0.157775	0.00865838	0.0899647	0.378011	ENSMMUG00000020016	0.0929252	0.00501194	0.18932	0.913529	ENSMMUG00000008710	-0.045745	0.00279476	0.386869	0.766758	ENSMMUG00000000149	0.0304923	0.000807336	0.283202	0.99978	ENSMMUG00000015515	0.0401896	0.000724418	0.135383	0.650212	ENSMMUG00000018491	-0.0782146	0.00274991	0.135826	0.599183	ENSMMUG00000022505	0.0953299	0.00342486	0.103324	0.408768	ENSMMUG00000020086	0.0240096	0.000372198	0.213313	0.999744	ENSMMUG00000001562	0.0296949	0.000654458	0.245742	0.998281	ENSMMUG00000015293	0.0549518	0.00176377	0.190717	0.969045
ENSMMUG00000043756	-0.0442712	0.00068277	0.0902132	0.490221	ENSMMUG00000049130	-0.0815993	0.00305494	0.139853	0.92159	ENSMMUG00000018597	-0.0268894	0.000843185	0.354437	0.999624	ENSMMUG00000013166	-0.0405748	0.000452217	0.0563888	0.336557	ENSMMUG00000003712	-0.0519309	0.00122952	0.138604	0.895377	ENSMMUG00000020618	-0.0403704	0.000520551	0.0768238	0.740132	ENSMMUG00000022062	-0.0224582	0.000339606	0.222967	0.99978	ENSMMUG00000018520	-0.0366177	0.00047545	0.0930854	0.617965	ENSMMUG00000043260	-0.0324881	0.000373973	0.0929608	0.553604	ENSMMUG00000019614	-0.0479931	0.000684602	0.0666161	0.360326	ENSMMUG00000020631	-0.0206864	0.000216256	0.159517	0.999744	ENSMMUG00000006093	0.0268188	0.000411493	0.186142	0.998281	ENSMMUG00000039788	0.0359701	0.000598211	0.141381	0.966381
ENSMMUG00000043764	-0.0285276	0.000648585	0.262644	0.579926	ENSMMUG00000005245	0.0414295	0.00189762	0.341577	0.934816	ENSMMUG00000002025	0.00417004	0.000993482	0.894747	0.999624	ENSMMUG00000041624	-0.164733	0.0186886	0.228198	0.49916	ENSMMUG00000048397	-0.042892	0.00207566	0.346473	0.935402	ENSMMUG00000003119	-0.0237839	0.000259092	0.139516	0.825202	ENSMMUG00000005675	-0.0143992	0.000361273	0.448711	0.99978	ENSMMUG00000020233	0.0354063	0.00110219	0.286206	0.735286	ENSMMUG00000005227	-0.0418127	0.00153806	0.286353	0.697165	ENSMMUG00000021267	0.0688378	0.00335007	0.234312	0.503015	ENSMMUG00000014432	0.0397448	0.00198924	0.372864	0.999744	ENSMMUG00000000331	-0.0168562	0.000406001	0.402842	0.998281	ENSMMUG00000005417	0.0357504	0.00147988	0.35272	0.982066
ENSMMUG00000043781	-0.0336983	0.000613657	0.173724	0.537958	ENSMMUG00000021588	0.0298718	0.000659842	0.244871	0.92159	ENSMMUG00000005314	0.0627067	0.00309665	0.259804	0.999624	ENSMMUG00000020839	0.0446036	0.000893848	0.135727	0.425901	ENSMMUG00000005032	-0.05512	0.00225379	0.24562	0.913529	ENSMMUG00000004802	-0.0150861	0.000727798	0.576021	0.796798	ENSMMUG00000005305	-0.0264106	0.000782793	0.345188	0.99978	ENSMMUG00000009343	-0.16567	0.0156041	0.184757	0.676973	ENSMMUG00000044417	-0.0743572	0.00315708	0.185713	0.632144	ENSMMUG00000010610	0.0647115	0.00202452	0.150377	0.454667	ENSMMUG00000000311	0.0547532	0.00248843	0.272377	0.999744	ENSMMUG00000005091	-0.0203542	0.000390704	0.303129	0.998281	ENSMMUG00000038528	0.0606455	0.00277307	0.249468	0.97442
ENSMMUG00000043784	0.0126718	0.00211898	0.783102	0.733711	ENSMMUG00000003500	-0.00834072	0.00153575	0.831455	0.985001	ENSMMUG00000001063	-0.0293996	0.00100498	0.353724	0.999624	ENSMMUG00000009768	-0.00818788	0.000896885	0.784544	0.723311	ENSMMUG00000008569	0.00594284	0.000755183	0.828788	0.971173	ENSMMUG00000012064	-0.100324	0.00198518	0.0243434	0.907912	ENSMMUG00000004677	0.014246	0.00650446	0.859791	0.99978	ENSMMUG00000031049	0.0112987	0.00209792	0.805156	0.859102	ENSMMUG00000007752	0.0213932	0.00747325	0.804545	0.840146	ENSMMUG00000022167	0.00480227	0.00028402	0.775681	0.701804	ENSMMUG00000047088	0.00450214	0.000434205	0.828942	0.999744	ENSMMUG00000039562	-0.0157102	0.00630766	0.843194	0.998281	ENSMMUG00000008791	0.00554944	0.000627044	0.824613	0.98935
ENSMMUG00000043790	-0.0470627	0.00535188	0.520019	0.669833	ENSMMUG00000005856	0.0332571	0.0040639	0.601886	0.971486	ENSMMUG00000010898	0.0188619	0.000898451	0.529171	0.999624	ENSMMUG00000021210	-0.0219833	0.00109828	0.507112	0.640569	ENSMMUG00000015306	-0.0215416	0.00172087	0.603564	0.966166	ENSMMUG00000006124	-0.0347135	0.0115386	0.746572	0.879736	ENSMMUG00000040036	0.00840939	0.000401347	0.674659	0.99978	ENSMMUG00000014531	-0.0156103	0.000670977	0.546749	0.809218	ENSMMUG00000005722	-0.0133044	0.000489721	0.547704	0.783626	ENSMMUG00000000387	-0.0622546	0.00846099	0.498533	0.62153	ENSMMUG00000009012	0.00930665	0.000341168	0.61436	0.999744	ENSMMUG00000007825	-0.00925659	0.000396627	0.642079	0.998281	ENSMMUG00000015784	-0.00658294	0.000159667	0.602388	0.987846
ENSMMUG00000043793	-0.0431114	0.00089413	0.149371	0.528678	ENSMMUG00000015625	-0.0330528	0.000716663	0.216954	0.92159	ENSMMUG00000031027	-0.00920663	0.00100507	0.771507	0.999624	ENSMMUG00000013018	-0.033127	0.000430779	0.110471	0.401181	ENSMMUG00000021969	-0.0962573	0.00604001	0.215511	0.913529	ENSMMUG00000015721	0.0981577	0.00221467	0.0369979	0.780366	ENSMMUG00000010782	0.0489196	0.00234226	0.312112	0.99978	ENSMMUG00000011767	0.0535468	0.00143785	0.15791	0.664739	ENSMMUG00000018155	-0.0479313	0.00115195	0.157885	0.612649	ENSMMUG00000037665	0.100327	0.00422484	0.122703	0.425945	ENSMMUG00000015363	-0.0465263	0.00155778	0.238473	0.999744	ENSMMUG00000013475	-0.0429065	0.00152038	0.271162	0.998281	ENSMMUG00000005638	-0.0519615	0.00176155	0.215702	0.970747
ENSMMUG00000043809	0.024254	0.000568896	0.309213	0.604891	ENSMMUG00000010151	0.0234917	0.000741855	0.388416	0.942517	ENSMMUG00000045123	0.0168832	0.000946698	0.5832	0.999624	ENSMMUG00000022732	0.0316446	0.000839761	0.274834	0.530152	ENSMMUG00000041690	0.0662973	0.00611211	0.396433	0.946231	ENSMMUG00000038213	-0.137459	0.00317743	0.0147454	0.840749	ENSMMUG00000032251	0.0304552	0.00195378	0.49082	0.99978	ENSMMUG00000022123	-0.0303465	0.000974887	0.331089	0.751987	ENSMMUG00000044742	0.0239532	0.000608634	0.331585	0.71642	ENSMMUG00000013606	0.0368524	0.00115616	0.278445	0.528352	ENSMMUG00000005585	-0.0100019	0.000150744	0.415284	0.999744	ENSMMUG00000015161	0.023371	0.000940258	0.445956	0.998281	ENSMMUG00000014564	-0.0158356	0.000349205	0.396765	0.982066
ENSMMUG00000043810	0.10467	0.0187345	0.444439	0.647518	ENSMMUG00000022641	-0.0177086	0.00078663	0.527785	0.963746	ENSMMUG00000049130	-0.0729405	0.00306171	0.187431	0.999624	ENSMMUG00000043748	-0.0420243	0.00279551	0.426716	0.608687	ENSMMUG00000021022	-0.0140465	0.000501822	0.530634	0.958308	ENSMMUG00000014582	0.0131368	0.00153594	0.737476	0.872194	ENSMMUG00000003500	0.0196969	0.00151712	0.613072	0.99978	ENSMMUG00000016241	0.0285853	0.00157834	0.471821	0.791664	ENSMMUG00000013400	0.0562548	0.00605915	0.469869	0.759861	ENSMMUG00000015101	0.0899279	0.0125896	0.422858	0.596763	ENSMMUG00000011874	-0.00970628	0.000259795	0.547044	0.999744	ENSMMUG00000040316	-0.0232153	0.00176291	0.580321	0.998281	ENSMMUG00000003173	-0.0113325	0.000324055	0.529001	0.984895
ENSMMUG00000043811	0.137745	0.00944362	0.156351	0.530236	ENSMMUG00000042575	-0.0386759	0.00101408	0.22455	0.92159	ENSMMUG00000007142	-0.0672347	0.00234832	0.165307	0.999624	ENSMMUG00000048360	0.121897	0.00607152	0.117727	0.408828	ENSMMUG00000023773	-0.035228	0.000841499	0.224596	0.913529	ENSMMUG00000001869	-0.0678574	0.00126569	0.0564732	0.789135	ENSMMUG00000016496	0.0665534	0.00452325	0.322386	0.99978	ENSMMUG00000007058	0.0391023	0.000797734	0.166225	0.670476	ENSMMUG00000022530	-0.0236924	0.000294087	0.167106	0.621922	ENSMMUG00000016845	0.0451142	0.000890466	0.130576	0.433483	ENSMMUG00000007097	-0.0171272	0.00022082	0.249087	0.999744	ENSMMUG00000010121	-0.0528946	0.00241273	0.281546	0.998281	ENSMMUG00000012435	0.0350205	0.000838806	0.226593	0.97442
ENSMMUG00000043821	0.00139436	0.00815107	0.987678	0.772509	ENSMMUG00000003587	0.000995903	0.00886093	0.991559	0.985001	ENSMMUG00000006503	-0.00669827	0.000400761	0.73793	0.999624	ENSMMUG00000046831	-0.000432568	0.000682316	0.986788	0.762617	ENSMMUG00000022735	-0.000282044	0.000426717	0.989106	0.976472	ENSMMUG00000007826	0.0832848	0.00241563	0.0901639	0.918594	ENSMMUG00000006803	-0.000152285	0.000252288	0.99235	0.99978	ENSMMUG00000005942	-0.000475978	0.00111569	0.988631	0.878993	ENSMMUG00000013211	0.000815302	0.00384489	0.989509	0.863943	ENSMMUG00000013980	-0.000365041	0.000371122	0.984882	0.745173	ENSMMUG00000005992	-0.000153153	0.000204934	0.991464	0.999744	ENSMMUG00000000700	0.000317394	0.000550562	0.989208	0.998281	ENSMMUG00000019646	0.000300877	0.00062532	0.9904	0.992459
ENSMMUG00000043826	0.0300892	0.00500578	0.670633	0.711111	ENSMMUG00000013303	-0.0250325	0.00541603	0.733748	0.981975	ENSMMUG00000047793	-0.00322357	0.00102529	0.91981	0.999624	ENSMMUG00000005051	-0.0122351	0.000782502	0.661832	0.689382	ENSMMUG00000015598	0.0236318	0.00475622	0.731853	0.971173	ENSMMUG00000016618	-0.0113181	0.00530559	0.876518	0.893402	ENSMMUG00000012273	0.0165747	0.00363458	0.783372	0.99978	ENSMMUG00000000024	0.0344534	0.00778831	0.696241	0.842198	ENSMMUG00000020583	0.00838215	0.000449034	0.692427	0.816262	ENSMMUG00000008133	-0.0191497	0.0018213	0.653636	0.669864	ENSMMUG00000045449	0.0107282	0.00101432	0.736228	0.999744	ENSMMUG00000016232	0.0101488	0.00109573	0.759152	0.998281	ENSMMUG00000019933	-0.00643866	0.000344886	0.728815	0.98832
ENSMMUG00000043877	0.000337584	0.000874321	0.990891	0.772879	ENSMMUG00000018181	-0.00148797	0.0299253	0.993137	0.985001	ENSMMUG00000013586	0.00515784	0.000491021	0.815944	0.999624	ENSMMUG00000002531	-0.000236569	0.000382886	0.990354	0.763593	ENSMMUG00000007590	-0.00021483	0.000423309	0.991669	0.976557	ENSMMUG00000002700	0.0158955	0.00456674	0.81404	0.918594	ENSMMUG00000005663	-9.83558e-05	0.000202438	0.994484	0.99978	ENSMMUG00000004433	-0.000199283	0.000383741	0.991883	0.879519	ENSMMUG00000008611	-0.000335474	0.00118993	0.992241	0.863943	ENSMMUG00000004091	0.000352842	0.000582357	0.988334	0.745827	ENSMMUG00000049227	-0.000456557	0.00402724	0.99426	0.999744	ENSMMUG00000001045	0.000354975	0.00135703	0.992312	0.998281	ENSMMUG00000000599	0.000286017	0.00101319	0.992831	0.992459
ENSMMUG00000043883	0.064324	0.00132111	0.0767748	0.482517	ENSMMUG00000018492	-0.0409427	0.000691734	0.11954	0.91295	ENSMMUG00000001091	-0.00680455	0.000850661	0.815526	0.999624	ENSMMUG00000010496	0.0510086	0.000646101	0.0447762	0.318162	ENSMMUG00000049072	0.115534	0.00546694	0.118155	0.885649	ENSMMUG00000005586	-0.0574482	0.00110924	0.0845458	0.720147	ENSMMUG00000014240	-0.0325253	0.000638742	0.198116	0.99978	ENSMMUG00000013313	-0.0566661	0.00103321	0.0779163	0.603005	ENSMMUG00000037742	0.173223	0.00960235	0.0771049	0.533832	ENSMMUG00000000605	-0.0339134	0.000309244	0.0537921	0.33922	ENSMMUG00000001539	0.0226738	0.000234376	0.138595	0.999744	ENSMMUG00000008853	0.0877976	0.0039963	0.16488	0.998281	ENSMMUG00000019816	0.271062	0.0307335	0.12206	0.966381
ENSMMUG00000043892	-0.00285447	0.000423126	0.889633	0.754448	ENSMMUG00000008917	0.00635959	0.00355322	0.915036	0.985001	ENSMMUG00000000777	-0.0661517	0.00779104	0.453585	0.999624	ENSMMUG00000038040	-0.0122167	0.00781489	0.890086	0.744697	ENSMMUG00000001460	-0.00231684	0.00042922	0.910959	0.971474	ENSMMUG00000012445	0.00172582	0.00110818	0.958654	0.911631	ENSMMUG00000011341	0.00277948	0.00099107	0.929646	0.99978	ENSMMUG00000016874	-0.00447119	0.00128091	0.90058	0.868395	ENSMMUG00000019774	0.00370906	0.000896951	0.901438	0.852049	ENSMMUG00000018618	-0.00512236	0.00127829	0.886077	0.726724	ENSMMUG00000006495	-0.00229994	0.000485258	0.916846	0.999744	ENSMMUG00000039331	-0.00472966	0.00214024	0.91857	0.998281	ENSMMUG00000011251	0.00287665	0.000693277	0.913002	0.991184
ENSMMUG00000043894	-0.253546	0.0152267	0.0399057	0.459717	ENSMMUG00000009589	-0.0721365	0.00150251	0.062744	0.875278	ENSMMUG00000007961	0.0214183	0.00108787	0.516095	0.999624	ENSMMUG00000001711	0.0792074	0.00111896	0.0178904	0.268388	ENSMMUG00000000158	0.0577891	0.000950695	0.0608975	0.83393	ENSMMUG00000005137	-0.00522243	0.000348465	0.779658	0.645042	ENSMMUG00000023562	0.0829209	0.00290435	0.12389	0.99978	ENSMMUG00000029730	0.20015	0.00914047	0.0363056	0.543044	ENSMMUG00000010382	0.0438797	0.000446116	0.037756	0.480909	ENSMMUG00000023527	0.0888224	0.00153841	0.0235389	0.281387	ENSMMUG00000037575	-0.0736452	0.00171998	0.0757732	0.999744	ENSMMUG00000005005	-0.0269854	0.000269913	0.100477	0.998281	ENSMMUG00000017425	0.0618375	0.00113967	0.0669912	0.956963
ENSMMUG00000043897	0.00401938	0.00459461	0.952715	0.765899	ENSMMUG00000016837	-0.00121365	0.00088674	0.96749	0.985001	ENSMMUG00000012473	0.01788	0.0012552	0.613787	0.999624	ENSMMUG00000011446	0.00220659	0.00131779	0.95153	0.755448	ENSMMUG00000016811	0.00303756	0.00387836	0.961098	0.974367	ENSMMUG00000041473	0.0463346	0.00123642	0.187598	0.916126	ENSMMUG00000019647	0.000972921	0.000722335	0.971123	0.99978	ENSMMUG00000016919	0.00179624	0.00112159	0.957226	0.874847	ENSMMUG00000011787	-0.00174605	0.00103737	0.956767	0.85841	ENSMMUG00000013839	0.0015035	0.000585959	0.950474	0.739081	ENSMMUG00000047716	0.00161619	0.0013073	0.964347	0.999744	ENSMMUG00000015694	0.00733478	0.0299352	0.966185	0.998281	ENSMMUG00000003890	-0.0029496	0.00443742	0.964682	0.99245
ENSMMUG00000043947	-0.000498734	0.00102225	0.987554	0.772509	ENSMMUG00000015797	-0.000326966	0.000928167	0.991437	0.985001	ENSMMUG00000039289	0.0135209	0.00540909	0.854138	0.999624	ENSMMUG00000021476	0.000467742	0.000795647	0.98677	0.762617	ENSMMUG00000022963	0.000306509	0.000490101	0.988953	0.976472	ENSMMUG00000001321	-0.0113885	0.00069763	0.666341	0.918594	ENSMMUG00000016255	0.00025665	0.000709175	0.99231	0.99978	ENSMMUG00000004913	0.000452404	0.000986731	0.988509	0.878993	ENSMMUG00000007314	0.000592433	0.00185758	0.989033	0.86384	ENSMMUG00000015025	0.000419008	0.000434384	0.98396	0.744677	ENSMMUG00000022927	-0.000402743	0.00138141	0.991354	0.999744	ENSMMUG00000009849	0.000616825	0.0020521	0.989136	0.998281	ENSMMUG00000005841	-0.000403143	0.0011168	0.990375	0.992459
ENSMMUG00000043955	-0.0740079	0.0019915	0.097238	0.490939	ENSMMUG00000001226	0.0468104	0.00106511	0.151481	0.92159	ENSMMUG00000020999	0.0999095	0.00283274	0.060495	0.999624	ENSMMUG00000002450	-0.0651987	0.00123939	0.0640295	0.349321	ENSMMUG00000013653	0.0405723	0.000791012	0.14914	0.895377	ENSMMUG00000015229	0.0215805	0.000307516	0.218462	0.744628	ENSMMUG00000023761	0.0510626	0.00184508	0.234533	0.99978	ENSMMUG00000020601	0.051136	0.000982747	0.102849	0.627833	ENSMMUG00000008509	0.0500646	0.000929994	0.100654	0.556268	ENSMMUG00000022842	0.0350429	0.00038801	0.0752381	0.376082	ENSMMUG00000011852	-0.0350277	0.000653757	0.170704	0.999744	ENSMMUG00000005096	-0.033745	0.000693494	0.200049	0.998281	ENSMMUG00000010240	0.0473552	0.00109383	0.15219	0.966381
ENSMMUG00000043959	-0.00740347	0.00142833	0.844693	0.743962	ENSMMUG00000012151	-0.0121924	0.00722047	0.885907	0.985001	ENSMMUG00000003552	0.0105528	0.00106328	0.746221	0.999624	ENSMMUG00000019170	-0.0124916	0.00431482	0.849178	0.737178	ENSMMUG00000011779	0.00472615	0.000966854	0.879192	0.971173	ENSMMUG00000002408	0.0118907	0.00021814	0.420774	0.909154	ENSMMUG00000007845	-0.0036947	0.000950992	0.904634	0.99978	ENSMMUG00000021012	0.0128998	0.00578953	0.865376	0.867901	ENSMMUG00000018572	-0.00314529	0.00033755	0.86407	0.848588	ENSMMUG00000023161	0.00325017	0.000268268	0.842704	0.717191	ENSMMUG00000000844	-0.00165284	0.000123916	0.881964	0.999744	ENSMMUG00000001773	0.00639934	0.00215464	0.890349	0.998281	ENSMMUG00000021299	0.00679008	0.00197552	0.878581	0.991184
ENSMMUG00000043970	0.0263817	0.000656727	0.303262	0.600713	ENSMMUG00000045944	0.0602746	0.00478683	0.383653	0.942517	ENSMMUG00000008667	-0.00547702	0.000541301	0.81389	0.999624	ENSMMUG00000011479	-0.0335168	0.000922189	0.269721	0.527081	ENSMMUG00000000979	0.0218259	0.000646219	0.390571	0.946231	ENSMMUG00000009439	-0.00655609	0.000604906	0.789805	0.840749	ENSMMUG00000030590	-0.0510472	0.00537464	0.48624	0.99978	ENSMMUG00000005264	0.026488	0.000726121	0.325617	0.749653	ENSMMUG00000014229	-0.0204035	0.000433877	0.327314	0.716147	ENSMMUG00000004488	-0.0495536	0.00204519	0.273191	0.525228	ENSMMUG00000040937	0.0373588	0.00206323	0.41081	0.999744	ENSMMUG00000048113	0.0217158	0.000795905	0.441453	0.998281	ENSMMUG00000012532	-0.0197094	0.000527578	0.390845	0.982066
ENSMMUG00000043997	0.0564967	0.00698441	0.499029	0.66347	ENSMMUG00000009441	0.0183016	0.00111326	0.583336	0.971486	ENSMMUG00000014291	-0.0117779	0.000750062	0.667159	0.999624	ENSMMUG00000000513	-0.107849	0.0240412	0.486701	0.634217	ENSMMUG00000012275	0.0126626	0.000531102	0.58269	0.963529	ENSMMUG00000048384	0.0211083	0.00191796	0.629817	0.876692	ENSMMUG00000037751	-0.0137237	0.000959208	0.657684	0.99978	ENSMMUG00000022940	0.0211287	0.00111818	0.527484	0.805677	ENSMMUG00000023474	0.0163008	0.000664672	0.527208	0.77804	ENSMMUG00000008191	-0.0361735	0.00259221	0.477403	0.614501	ENSMMUG00000016908	0.00954113	0.000326789	0.597641	0.999744	ENSMMUG00000037483	0.0283168	0.00339485	0.626969	0.998281	ENSMMUG00000006454	0.0182447	0.00111025	0.583999	0.987846
ENSMMUG00000043999	-0.0019561	0.00118838	0.95475	0.766351	ENSMMUG00000017964	-0.00202072	0.00264684	0.968669	0.985001	ENSMMUG00000021842	0.0130596	0.000728099	0.628393	0.999624	ENSMMUG00000021492	-0.00202171	0.00116146	0.952695	0.755448	ENSMMUG00000004476	0.00106056	0.000504154	0.962327	0.974367	ENSMMUG00000017920	0.00776694	0.00028612	0.64611	0.916126	ENSMMUG00000017720	-0.000796709	0.000537893	0.972596	0.99978	ENSMMUG00000030250	-0.00167234	0.00109223	0.959643	0.875628	ENSMMUG00000019740	-0.00104236	0.000397346	0.958296	0.858488	ENSMMUG00000003915	-0.00128019	0.000477897	0.953302	0.739901	ENSMMUG00000010321	-0.00078868	0.000330626	0.965403	0.999744	ENSMMUG00000011892	-0.00232847	0.00317062	0.967015	0.998281	ENSMMUG00000045565	-0.00224713	0.00274131	0.965766	0.99245
ENSMMUG00000044002	0.0268254	0.00166591	0.511029	0.667442	ENSMMUG00000013325	-0.0352558	0.00439895	0.595027	0.971486	ENSMMUG00000020474	0.0131647	0.000445066	0.532615	0.999624	ENSMMUG00000010210	0.0190498	0.000787393	0.497212	0.636518	ENSMMUG00000021835	-0.0157894	0.000888229	0.596258	0.966166	ENSMMUG00000021242	0.027881	0.00154109	0.477566	0.877474	ENSMMUG00000021637	0.0204045	0.00225105	0.667149	0.99978	ENSMMUG00000007513	-0.0200518	0.00105777	0.537541	0.806534	ENSMMUG00000017614	0.0241019	0.00154201	0.539365	0.782021	ENSMMUG00000020113	-0.0450042	0.00425718	0.490351	0.619696	ENSMMUG00000009527	0.094543	0.0336207	0.606123	0.999744	ENSMMUG00000007742	0.032156	0.004625	0.636334	0.998281	ENSMMUG00000022397	0.0119239	0.00049898	0.593482	0.987846
ENSMMUG00000044017	0.0402977	0.00288182	0.452853	0.649043	ENSMMUG00000002656	-0.0105433	0.000292583	0.53764	0.966084	ENSMMUG00000038645	-0.0231267	0.0182918	0.864227	0.999624	ENSMMUG00000002707	0.0325938	0.00175968	0.437162	0.613833	ENSMMUG00000007212	0.0184888	0.000906848	0.53924	0.958751	ENSMMUG00000013917	-0.000786379	0.00111738	0.981231	0.872194	ENSMMUG00000019920	0.0150517	0.00092222	0.620147	0.99978	ENSMMUG00000045219	0.058376	0.00683587	0.480155	0.792564	ENSMMUG00000011987	0.0252903	0.00128429	0.480372	0.764152	ENSMMUG00000042886	-0.0284186	0.00130803	0.432004	0.599577	ENSMMUG00000023294	0.0259413	0.00194592	0.556486	0.999744	ENSMMUG00000030415	0.011628	0.000465917	0.590091	0.998281	ENSMMUG00000013678	-0.0133028	0.000470064	0.5395	0.987352
ENSMMUG00000044040	0.0390405	0.00318173	0.48886	0.66144	ENSMMUG00000022776	-0.0145278	0.000663097	0.572637	0.971486	ENSMMUG00000009800	0.0042187	0.0003114	0.811054	0.999624	ENSMMUG00000023527	0.0310035	0.00187317	0.473779	0.628627	ENSMMUG00000016313	0.0423042	0.0056786	0.574533	0.963529	ENSMMUG00000013265	0.0102942	0.000298971	0.551605	0.876138	ENSMMUG00000000568	0.0396293	0.00757097	0.648786	0.99978	ENSMMUG00000011088	0.0517346	0.00630281	0.514627	0.801086	ENSMMUG00000017483	0.0457474	0.00494704	0.515421	0.774687	ENSMMUG00000010054	0.0315013	0.00188551	0.46817	0.613105	ENSMMUG00000018504	0.00497691	8.40641e-05	0.587255	0.999744	ENSMMUG00000021233	0.0122477	0.000603165	0.617993	0.998281	ENSMMUG00000002376	0.0459397	0.00660482	0.571888	0.987846
ENSMMUG00000044042	-0.0518757	0.00947024	0.593986	0.690497	ENSMMUG00000011587	-0.0205093	0.00233611	0.671325	0.981975	ENSMMUG00000030454	-0.0289648	0.00236017	0.551036	0.999624	ENSMMUG00000005619	-0.0216859	0.00156735	0.583854	0.665836	ENSMMUG00000023808	0.0191973	0.00200069	0.667784	0.966166	ENSMMUG00000023288	0.0252191	0.000776031	0.36531	0.886775	ENSMMUG00000011647	0.00760708	0.000499953	0.733695	0.99978	ENSMMUG00000016814	-0.0614985	0.0156142	0.622607	0.828749	ENSMMUG00000002033	0.0226956	0.00206736	0.617672	0.79808	ENSMMUG00000014387	-0.0193148	0.00119794	0.576811	0.647999	ENSMMUG00000002150	-0.0233852	0.0030767	0.673318	0.999744	ENSMMUG00000010790	-0.0256919	0.00440883	0.698807	0.998281	ENSMMUG00000001896	0.0058826	0.000185959	0.666191	0.987846
ENSMMUG00000044046	0.036496	0.000833739	0.206248	0.552392	ENSMMUG00000013973	0.0306849	0.000809736	0.280885	0.922551	ENSMMUG00000005142	0.0121066	0.00182032	0.776595	0.999624	ENSMMUG00000012848	-0.0328142	0.000571296	0.169791	0.456107	ENSMMUG00000045463	0.0339821	0.00100064	0.282703	0.919546	ENSMMUG00000046486	-0.0528321	0.000890781	0.0767003	0.806844	ENSMMUG00000047009	0.114927	0.0174764	0.384655	0.99978	ENSMMUG00000021172	0.0323591	0.000703093	0.222327	0.699723	ENSMMUG00000012446	-0.0413331	0.00116779	0.22646	0.667492	ENSMMUG00000020999	-0.0734874	0.00302958	0.181836	0.474638	ENSMMUG00000030337	-0.0188246	0.000345671	0.311299	0.999744	ENSMMUG00000007598	-0.0215272	0.00051563	0.343118	0.998281	ENSMMUG00000010028	-0.0522977	0.00241356	0.287093	0.97442
ENSMMUG00000044047	0.0154998	0.00477589	0.822536	0.740047	ENSMMUG00000023033	0.010926	0.00434554	0.868358	0.985001	ENSMMUG00000008137	-0.000477858	0.00184792	0.991131	0.999624	ENSMMUG00000004907	0.0205978	0.00885315	0.826718	0.73282	ENSMMUG00000001167	0.00409948	0.000559031	0.862349	0.971173	ENSMMUG00000015551	-0.0157066	0.000659981	0.540944	0.909154	ENSMMUG00000038230	-0.00651966	0.00214671	0.888096	0.99978	ENSMMUG00000011935	0.00834571	0.00174857	0.841807	0.862774	ENSMMUG00000021227	-0.00688301	0.0012402	0.845042	0.847202	ENSMMUG00000020416	0.0197903	0.0074664	0.818843	0.711941	ENSMMUG00000006582	-0.00375723	0.000491603	0.865437	0.999744	ENSMMUG00000013520	-0.00254573	0.000253028	0.87285	0.998281	ENSMMUG00000017244	0.013247	0.00566373	0.860276	0.991088
ENSMMUG00000044056	-0.0680895	0.00148625	0.0773659	0.483575	ENSMMUG00000013857	0.0865008	0.0031	0.12028	0.91295	ENSMMUG00000017171	-0.00241077	0.000664807	0.925507	0.999624	ENSMMUG00000022801	-0.121967	0.00370646	0.0451363	0.318442	ENSMMUG00000017642	0.0605318	0.00150709	0.118938	0.886469	ENSMMUG00000011380	-0.0529203	0.000637858	0.0361382	0.720147	ENSMMUG00000011852	-0.055777	0.00188963	0.199451	0.99978	ENSMMUG00000039119	0.130106	0.00546195	0.0783313	0.603089	ENSMMUG00000011506	-0.0362265	0.00042149	0.0776399	0.533832	ENSMMUG00000044812	0.0561023	0.000850683	0.0544145	0.339659	ENSMMUG00000003310	0.0223804	0.000229608	0.13968	0.999744	ENSMMUG00000021278	0.0350797	0.000641547	0.16606	0.998281	ENSMMUG00000008427	-0.0503508	0.00106566	0.122976	0.966381
ENSMMUG00000044065	-0.0863879	0.00695212	0.300164	0.598264	ENSMMUG00000047118	0.0391811	0.00200754	0.381862	0.942517	ENSMMUG00000000677	-0.0241669	0.000226545	0.108357	0.999624	ENSMMUG00000043110	-0.174504	0.0247909	0.267731	0.526396	ENSMMUG00000009317	0.0262278	0.00092413	0.388265	0.946231	ENSMMUG00000012765	0.13956	0.0237128	0.364779	0.840656	ENSMMUG00000012400	-0.0331415	0.00225036	0.484784	0.99978	ENSMMUG00000031009	0.0544058	0.00304163	0.323893	0.749562	ENSMMUG00000010509	0.0151371	0.00023716	0.325643	0.716147	ENSMMUG00000019457	-0.0382512	0.00120732	0.270957	0.524003	ENSMMUG00000008716	0.0359416	0.00188638	0.407938	0.999744	ENSMMUG00000018651	0.017759	0.000527189	0.439252	0.998281	ENSMMUG00000020608	-0.0413419	0.00229278	0.387921	0.982066
ENSMMUG00000044073	0.0255532	0.000624268	0.306436	0.602266	ENSMMUG00000008639	-0.0194155	0.000503536	0.386911	0.942517	ENSMMUG00000047027	-0.0644243	0.0010951	0.0515574	0.999624	ENSMMUG00000001583	0.0778669	0.00505018	0.273202	0.529354	ENSMMUG00000030867	-0.0249795	0.000860174	0.394376	0.946231	ENSMMUG00000009081	0.0146399	0.00051251	0.517842	0.840749	ENSMMUG00000000263	0.0228084	0.00108824	0.489313	0.99978	ENSMMUG00000044093	0.0321919	0.00108563	0.328556	0.749855	ENSMMUG00000015654	0.0336776	0.00119569	0.330086	0.71642	ENSMMUG00000004027	0.0250193	0.000528274	0.276356	0.52709	ENSMMUG00000000857	0.0317831	0.00150908	0.413265	0.999744	ENSMMUG00000041041	-0.031391	0.00168455	0.444376	0.998281	ENSMMUG00000020406	-0.0373018	0.0019204	0.394656	0.982066
ENSMMUG00000044080	-0.0539723	0.00131024	0.135945	0.518233	ENSMMUG00000007183	0.0247099	0.000370505	0.199237	0.92159	ENSMMUG00000004217	-0.0785538	0.0076126	0.367946	0.999624	ENSMMUG00000001999	-0.0490187	0.000872831	0.0970772	0.385335	ENSMMUG00000001725	0.0244184	0.000362657	0.199758	0.913529	ENSMMUG00000006433	0.0336521	0.0044411	0.613578	0.767461	ENSMMUG00000004768	-0.0438686	0.00174901	0.294197	0.99978	ENSMMUG00000010185	0.0673738	0.00211562	0.142981	0.652681	ENSMMUG00000016890	-0.111081	0.00579067	0.14436	0.604856	ENSMMUG00000010878	0.0268888	0.000286033	0.111863	0.418583	ENSMMUG00000008135	0.0276693	0.000515155	0.222818	0.999744	ENSMMUG00000010158	0.0254713	0.000502626	0.255902	0.998281	ENSMMUG00000004498	0.0540525	0.00178491	0.200755	0.969045
ENSMMUG00000044084	-0.0574362	0.000886392	0.0537085	0.472066	ENSMMUG00000046292	0.0850076	0.00239958	0.082677	0.875278	ENSMMUG00000000978	-0.0672064	0.00103608	0.0368053	0.999624	ENSMMUG00000018623	-0.0388713	0.000310811	0.027464	0.29223	ENSMMUG00000010318	-0.0354502	0.000415164	0.0818875	0.851357	ENSMMUG00000014880	-0.0232363	0.000815675	0.415876	0.675895	ENSMMUG00000005005	0.024333	0.000291097	0.153815	0.99978	ENSMMUG00000008993	-0.155125	0.00631307	0.050895	0.564985	ENSMMUG00000046774	0.0708637	0.00133752	0.0526669	0.507693	ENSMMUG00000009306	-0.0656229	0.000964843	0.034631	0.308214	ENSMMUG00000016077	-0.0450848	0.000743554	0.0982527	0.999744	ENSMMUG00000016157	0.0474716	0.000962792	0.126037	0.998281	ENSMMUG00000022650	0.046146	0.000724783	0.0865144	0.956963
ENSMMUG00000044093	0.0533454	0.00104102	0.0982581	0.492093	ENSMMUG00000043036	0.170378	0.0142055	0.152861	0.92159	ENSMMUG00000015406	0.0736341	0.002181	0.114863	0.999624	ENSMMUG00000001841	-0.0757046	0.00167994	0.0647417	0.349963	ENSMMUG00000018273	0.0632865	0.00193796	0.150547	0.895377	ENSMMUG00000007565	0.00685219	0.00162465	0.86501	0.744628	ENSMMUG00000020139	0.0519368	0.00192198	0.236144	0.99978	ENSMMUG00000023335	0.0600718	0.00136081	0.103431	0.627833	ENSMMUG00000040912	-0.157501	0.00924387	0.101389	0.556818	ENSMMUG00000007100	0.135311	0.00581959	0.0761075	0.377275	ENSMMUG00000023300	0.0268955	0.000388615	0.172463	0.999744	ENSMMUG00000013607	0.0476444	0.00139665	0.202353	0.998281	ENSMMUG00000004761	-0.0540486	0.00143622	0.153816	0.966381
ENSMMUG00000044110	0.154581	0.0121538	0.160863	0.532074	ENSMMUG00000015802	-0.0480531	0.00159806	0.229341	0.92159	ENSMMUG00000010313	0.0728933	0.00157614	0.0663469	0.999624	ENSMMUG00000020002	0.0219404	0.00020164	0.122322	0.413597	ENSMMUG00000006833	-0.0335317	0.00078002	0.229902	0.913529	ENSMMUG00000005498	-0.00534812	0.000846101	0.854122	0.796798	ENSMMUG00000017255	-0.0328567	0.00113243	0.328876	0.99978	ENSMMUG00000005756	-0.0387313	0.000800303	0.170968	0.672578	ENSMMUG00000001294	-0.0400934	0.000858345	0.171159	0.621922	ENSMMUG00000016788	0.0302764	0.000410922	0.135289	0.438643	ENSMMUG00000038040	0.0571965	0.00251802	0.254357	0.999744	ENSMMUG00000020634	-0.020142	0.00035804	0.287113	0.998281	ENSMMUG00000021029	0.0336857	0.000793476	0.231753	0.97442
ENSMMUG00000044121	0.108298	0.00640516	0.175998	0.538742	ENSMMUG00000022449	0.0447745	0.0014937	0.246657	0.92159	ENSMMUG00000014831	-0.0377938	0.00136671	0.306634	0.999624	ENSMMUG00000006742	0.0388435	0.000682588	0.13708	0.426543	ENSMMUG00000004161	-0.0372857	0.00103712	0.246952	0.913529	ENSMMUG00000001125	-0.0691841	0.00130874	0.0558243	0.796798	ENSMMUG00000002727	0.018534	0.00038922	0.347502	0.99978	ENSMMUG00000010769	0.18473	0.0195456	0.18639	0.677311	ENSMMUG00000019803	0.195978	0.022144	0.187846	0.633686	ENSMMUG00000004103	0.174129	0.0147807	0.152066	0.455489	ENSMMUG00000038099	0.0232437	0.000452328	0.274439	0.999744	ENSMMUG00000042997	-0.0367454	0.00128838	0.305967	0.998281	ENSMMUG00000022614	-0.0587254	0.00262823	0.252002	0.97442
ENSMMUG00000044139	0.00363861	0.000654105	0.886867	0.753845	ENSMMUG00000012620	-0.00708689	0.00423122	0.913243	0.985001	ENSMMUG00000005042	0.0143444	0.000453897	0.500762	0.999624	ENSMMUG00000016494	-0.00337886	0.000574589	0.887903	0.744468	ENSMMUG00000001027	-0.00303996	0.000693736	0.908114	0.971474	ENSMMUG00000005650	0.0251044	0.00170201	0.542847	0.911631	ENSMMUG00000022766	-0.00499367	0.00308148	0.928321	0.99978	ENSMMUG00000020000	0.00471004	0.001339	0.897582	0.868395	ENSMMUG00000001677	-0.00305904	0.000575975	0.898574	0.851776	ENSMMUG00000014218	-0.00800561	0.00296002	0.883017	0.725893	ENSMMUG00000016475	-0.00152757	0.0002045	0.914932	0.999744	ENSMMUG00000015994	-0.00133151	0.000163911	0.917168	0.998281	ENSMMUG00000005985	0.00498952	0.00199365	0.911024	0.991184
ENSMMUG00000044149	0.183785	0.0148823	0.131933	0.517095	ENSMMUG00000016738	0.0407818	0.000985581	0.193932	0.92159	ENSMMUG00000041861	0.0611833	0.00247359	0.218629	0.999624	ENSMMUG00000021594	0.0441481	0.000689221	0.0926388	0.380831	ENSMMUG00000011782	0.0634942	0.00237798	0.192897	0.913529	ENSMMUG00000020382	0.0318061	0.000426926	0.123722	0.766758	ENSMMUG00000006832	-0.0400501	0.00141856	0.287619	0.99978	ENSMMUG00000011146	-0.0432574	0.000853841	0.138773	0.652285	ENSMMUG00000012303	0.082673	0.00312459	0.139142	0.600799	ENSMMUG00000003472	0.0437992	0.000736611	0.106573	0.412269	ENSMMUG00000022222	0.0420721	0.00116023	0.216773	0.999744	ENSMMUG00000012897	-0.0224388	0.000381234	0.250464	0.998281	ENSMMUG00000005140	-0.0287441	0.000491296	0.194696	0.969045
ENSMMUG00000044157	-0.0409135	0.0019012	0.348079	0.617966	ENSMMUG00000009744	0.0216781	0.000754577	0.430013	0.950449	ENSMMUG00000042371	0.216361	0.0308992	0.218378	0.999624	ENSMMUG00000003212	0.0281328	0.000797892	0.319271	0.556797	ENSMMUG00000000596	-0.0178695	0.000523742	0.434905	0.947797	ENSMMUG00000041751	0.00526508	0.000939432	0.863611	0.849213	ENSMMUG00000019141	0.025318	0.00161966	0.529285	0.99978	ENSMMUG00000023304	0.0308852	0.00119308	0.371236	0.762943	ENSMMUG00000044392	0.0332789	0.00141032	0.375533	0.73808	ENSMMUG00000004880	0.0508872	0.00261849	0.320004	0.550697	ENSMMUG00000020954	-0.0127863	0.000294946	0.456566	0.999744	ENSMMUG00000011622	-0.0191912	0.000750341	0.483551	0.998281	ENSMMUG00000044949	0.0326592	0.00177113	0.437729	0.982066
ENSMMUG00000044163	-0.00577126	0.00253225	0.908693	0.757975	ENSMMUG00000017544	0.00220913	0.000647511	0.930818	0.985001	ENSMMUG00000009739	-0.00665675	0.00131645	0.854431	0.999624	ENSMMUG00000018145	0.00260955	0.000505812	0.907629	0.747451	ENSMMUG00000000331	-0.00208256	0.000493425	0.925305	0.971474	ENSMMUG00000022321	-0.027278	0.00123693	0.437982	0.912033	ENSMMUG00000029067	-0.00213775	0.000815778	0.940337	0.99978	ENSMMUG00000022633	-0.00652697	0.00379814	0.915656	0.869411	ENSMMUG00000003542	0.00331209	0.0010577	0.918883	0.854714	ENSMMUG00000010838	-0.00536088	0.00207801	0.906384	0.731163	ENSMMUG00000018792	-0.00227894	0.000743339	0.933385	0.999744	ENSMMUG00000019961	0.00213494	0.000643003	0.932903	0.998281	ENSMMUG00000020116	-0.00280406	0.000960148	0.927895	0.991184
ENSMMUG00000044175	0.0440869	0.00860231	0.634547	0.703737	ENSMMUG00000003339	-0.00751237	0.000388378	0.703057	0.981975	ENSMMUG00000009227	0.0137506	0.000530438	0.550481	0.999624	ENSMMUG00000047406	0.058182	0.014046	0.623482	0.678819	ENSMMUG00000028999	0.0236739	0.00377662	0.700068	0.968432	ENSMMUG00000011472	0.0298587	0.000701586	0.259625	0.892969	ENSMMUG00000016274	0.0100681	0.00107341	0.758614	0.99978	ENSMMUG00000011557	0.116828	0.0708601	0.660748	0.83806	ENSMMUG00000003961	0.0208134	0.00216528	0.654668	0.80761	ENSMMUG00000046219	0.0311658	0.00387398	0.616564	0.660717	ENSMMUG00000043159	0.013758	0.00132669	0.705639	0.999744	ENSMMUG00000010006	-0.0105442	0.000925999	0.728963	0.998281	ENSMMUG00000005376	0.00985411	0.000641939	0.697328	0.987846
ENSMMUG00000044184	0.204915	0.00555485	0.00597047	0.449619	ENSMMUG00000001780	0.0871568	0.00112821	0.00946425	0.875278	ENSMMUG00000012856	-0.00201926	0.000911501	0.946675	0.925548	ENSMMUG00000001894	-0.0489342	0.000218812	0.000939363	0.210571	ENSMMUG00000013500	-0.0734607	0.000750964	0.00734721	0.68462	ENSMMUG00000041684	-0.114391	0.00569288	0.129495	0.559583	ENSMMUG00000020191	0.0464359	0.000409135	0.0216913	0.99978	ENSMMUG00000000029	0.114642	0.001475	0.00283549	0.348133	ENSMMUG00000009805	-0.118763	0.00167043	0.00366295	0.351281	ENSMMUG00000021085	-0.0498378	0.00025291	0.00172537	0.162399	ENSMMUG00000010999	0.121514	0.00223567	0.0101719	0.999744	ENSMMUG00000030099	0.107705	0.00213019	0.0196165	0.998281	ENSMMUG00000023319	-0.0516908	0.000386193	0.00853008	0.893311
ENSMMUG00000044198	0.000674722	0.00360216	0.99103	0.772879	ENSMMUG00000012354	-0.00030233	0.00130477	0.993322	0.985001	ENSMMUG00000017872	0.00936603	0.00153895	0.811299	0.999624	ENSMMUG00000013180	0.000354466	0.000862829	0.990372	0.763593	ENSMMUG00000003184	0.000297265	0.000826857	0.991752	0.976557	ENSMMUG00000018139	0.0332074	0.000867613	0.259581	0.918594	ENSMMUG00000018947	-0.000167274	0.000609145	0.994592	0.99978	ENSMMUG00000009975	-0.000396555	0.00152674	0.991902	0.879519	ENSMMUG00000015409	-0.000263601	0.000738639	0.992261	0.863943	ENSMMUG00000015634	-0.0007533	0.00270898	0.988452	0.745847	ENSMMUG00000004896	-0.000229061	0.00101374	0.99426	0.999744	ENSMMUG00000013774	-0.000292388	0.000944664	0.99241	0.998281	ENSMMUG00000011769	-0.000150536	0.000281818	0.992845	0.992459
ENSMMUG00000044211	0.0352085	0.00768475	0.687952	0.715741	ENSMMUG00000010432	-0.00503026	0.000247063	0.748947	0.982963	ENSMMUG00000016653	-0.0361478	0.00303797	0.511935	0.999624	ENSMMUG00000018924	0.0104829	0.000644229	0.6796	0.694821	ENSMMUG00000005654	-0.0114929	0.00127593	0.747643	0.971173	ENSMMUG00000019704	0.0356724	0.00262958	0.48665	0.896812	ENSMMUG00000018013	-0.0114137	0.00194199	0.795635	0.99978	ENSMMUG00000020196	0.0131813	0.0012684	0.711301	0.844398	ENSMMUG00000020960	-0.00519677	0.000195173	0.709905	0.82162	ENSMMUG00000015256	0.00968753	0.000528336	0.673418	0.676632	ENSMMUG00000004214	-0.00882423	0.000773311	0.751	0.999744	ENSMMUG00000018122	0.0105536	0.00133612	0.772795	0.998281	ENSMMUG00000009195	-0.0216252	0.00436694	0.743483	0.98832
ENSMMUG00000044215	0.0254381	0.00692429	0.759833	0.72893	ENSMMUG00000009409	0.00524668	0.000484154	0.811534	0.985001	ENSMMUG00000005666	-0.00961638	0.00362151	0.873042	0.999624	ENSMMUG00000015550	0.00835279	0.000736615	0.758266	0.715344	ENSMMUG00000017819	-0.00764052	0.00103567	0.812333	0.971173	ENSMMUG00000015470	0.0290492	0.00163838	0.472958	0.904263	ENSMMUG00000003588	-0.00611685	0.000980029	0.845086	0.99978	ENSMMUG00000013178	-0.00813112	0.000849143	0.780217	0.853008	ENSMMUG00000016491	0.0109031	0.00156063	0.782552	0.83596	ENSMMUG00000019277	0.00689816	0.000480544	0.753006	0.697779	ENSMMUG00000017076	0.00470772	0.000391696	0.811983	0.999744	ENSMMUG00000021446	0.00496806	0.000518774	0.827335	0.998281	ENSMMUG00000046183	-0.0463023	0.0356461	0.806268	0.988855
ENSMMUG00000044216	0.0020439	0.00277042	0.969025	0.769818	ENSMMUG00000015208	0.000700335	0.000665078	0.978335	0.985001	ENSMMUG00000017238	-0.0789174	0.00492595	0.260836	0.999624	ENSMMUG00000009485	-0.00205789	0.00245468	0.966869	0.758916	ENSMMUG00000010484	-0.000548915	0.000262878	0.972992	0.975509	ENSMMUG00000004938	-0.00242955	0.000776473	0.930521	0.918313	ENSMMUG00000009026	0.000528039	0.000478712	0.980746	0.99978	ENSMMUG00000007851	-0.00176932	0.00226389	0.970337	0.876453	ENSMMUG00000019284	-0.000977514	0.00074741	0.971477	0.861286	ENSMMUG00000029392	0.00589438	0.0191989	0.966068	0.742447	ENSMMUG00000001613	0.000589473	0.000407687	0.976709	0.999744	ENSMMUG00000021784	0.00179985	0.00322179	0.974704	0.998281	ENSMMUG00000021432	-0.00101746	0.00110024	0.975529	0.99245
ENSMMUG00000044221	-0.00503244	0.00614758	0.948824	0.76544	ENSMMUG00000001021	0.000918433	0.000424908	0.964462	0.985001	ENSMMUG00000010358	-0.0311491	0.00308423	0.574878	0.999624	ENSMMUG00000019763	-0.0013691	0.000408249	0.945977	0.754073	ENSMMUG00000012374	0.00137012	0.000651871	0.957203	0.974362	ENSMMUG00000006742	0.00523832	0.000705424	0.84365	0.915456	ENSMMUG00000023036	0.000976886	0.000612199	0.968506	0.99978	ENSMMUG00000006397	0.00153252	0.00066936	0.952765	0.874421	ENSMMUG00000003902	-0.00203022	0.00115416	0.952347	0.857576	ENSMMUG00000021239	-0.00334348	0.00252753	0.946976	0.738922	ENSMMUG00000014305	-0.00533087	0.0120381	0.961249	0.999744	ENSMMUG00000012752	-0.00165346	0.00120902	0.962073	0.998281	ENSMMUG00000019926	0.00144364	0.000876309	0.961105	0.99245
ENSMMUG00000044229	0.0420752	0.00175018	0.314542	0.606082	ENSMMUG00000004025	0.016039	0.000353377	0.393539	0.942517	ENSMMUG00000000481	-0.0217686	0.000917475	0.472341	0.999624	ENSMMUG00000008163	-0.0972812	0.00817019	0.281816	0.534962	ENSMMUG00000018808	0.054601	0.00424242	0.401869	0.946231	ENSMMUG00000008175	0.0110822	0.000775379	0.690639	0.840749	ENSMMUG00000019323	0.0236996	0.00121812	0.497112	0.99978	ENSMMUG00000000670	0.020441	0.000454834	0.337829	0.755158	ENSMMUG00000003149	0.0208305	0.000475046	0.339212	0.722231	ENSMMUG00000012411	-0.0291243	0.000738945	0.283993	0.530452	ENSMMUG00000046997	0.0153799	0.000365307	0.421004	0.999744	ENSMMUG00000010581	0.0306753	0.0016572	0.451131	0.998281	ENSMMUG00000012961	-0.031641	0.00142838	0.402482	0.982066
ENSMMUG00000044239	-0.0281456	0.000564989	0.236372	0.566894	ENSMMUG00000004401	-0.0242055	0.000573101	0.311964	0.925395	ENSMMUG00000002308	-0.00969701	0.0102149	0.923565	0.999624	ENSMMUG00000015805	-0.053864	0.0017882	0.202746	0.48381	ENSMMUG00000039942	-0.0362695	0.00130603	0.315567	0.923472	ENSMMUG00000020234	0.0300448	0.00164584	0.458945	0.812347	ENSMMUG00000004343	-0.0231764	0.000824437	0.419567	0.99978	ENSMMUG00000047693	0.0865113	0.00584081	0.257645	0.722736	ENSMMUG00000003073	0.024198	0.000463236	0.26089	0.688437	ENSMMUG00000005682	-0.0415961	0.00109846	0.20946	0.489607	ENSMMUG00000043028	0.0746441	0.00626173	0.34553	0.999744	ENSMMUG00000004337	0.0333813	0.00142346	0.376279	0.998281	ENSMMUG00000022841	0.0170574	0.000297901	0.32302	0.982066
ENSMMUG00000044243	-0.0379702	0.00352753	0.522625	0.67016	ENSMMUG00000047655	-0.133487	0.0660642	0.60352	0.971486	ENSMMUG00000002504	0.0241262	0.00369351	0.691381	0.999624	ENSMMUG00000002888	0.0240702	0.001334	0.509879	0.640956	ENSMMUG00000010292	0.0197784	0.00147211	0.60621	0.966166	ENSMMUG00000001388	0.117179	0.0106415	0.25599	0.880001	ENSMMUG00000039762	-0.0221322	0.00283144	0.67746	0.99978	ENSMMUG00000000960	-0.0116998	0.000381864	0.549358	0.809337	ENSMMUG00000023766	0.0160823	0.000728722	0.551339	0.785259	ENSMMUG00000032367	0.0396757	0.00350623	0.502829	0.623489	ENSMMUG00000006752	0.00911138	0.000331684	0.616871	0.999744	ENSMMUG00000000366	-0.0197833	0.00184018	0.64467	0.998281	ENSMMUG00000003699	-0.0709269	0.0188251	0.605197	0.987846
ENSMMUG00000044247	0.0728422	0.00616809	0.353674	0.620001	ENSMMUG00000010711	-0.0346776	0.0019753	0.435245	0.950539	ENSMMUG00000015159	-0.0238088	0.00116161	0.484825	0.999624	ENSMMUG00000008458	0.04026	0.00167716	0.32557	0.560341	ENSMMUG00000008985	-0.0227699	0.000867041	0.439351	0.947797	ENSMMUG00000011459	0.0334137	0.000444785	0.113116	0.850777	ENSMMUG00000020000	0.0218455	0.00123055	0.533449	0.99978	ENSMMUG00000017478	0.0330649	0.00141523	0.37944	0.768912	ENSMMUG00000005215	-0.0371497	0.00179642	0.380759	0.738955	ENSMMUG00000004709	0.021052	0.000459093	0.325841	0.553411	ENSMMUG00000021002	0.0185213	0.000636171	0.462756	0.999744	ENSMMUG00000006519	0.0239424	0.00120222	0.489868	0.998281	ENSMMUG00000020531	-0.0279406	0.00132957	0.443517	0.982066
ENSMMUG00000044256	0.0358194	0.000650124	0.160075	0.532074	ENSMMUG00000004435	-0.0590034	0.00239959	0.228394	0.92159	ENSMMUG00000005338	-0.0431756	0.000989209	0.169828	0.999624	ENSMMUG00000013383	-0.0638277	0.0016999	0.1216	0.412901	ENSMMUG00000022985	0.0946926	0.00619848	0.229075	0.913529	ENSMMUG00000046309	0.0140232	0.000942228	0.647783	0.796798	ENSMMUG00000020571	-0.0590659	0.00363988	0.327568	0.99978	ENSMMUG00000002765	-0.0363125	0.000700909	0.17019	0.672142	ENSMMUG00000010071	-0.0860582	0.00394574	0.17068	0.621922	ENSMMUG00000009041	0.0410158	0.000751027	0.134482	0.438095	ENSMMUG00000010661	-0.0168032	0.000216246	0.253178	0.999744	ENSMMUG00000010193	-0.0343273	0.00103574	0.286138	0.998281	ENSMMUG00000043069	-0.126371	0.0111227	0.230827	0.97442
ENSMMUG00000044257	-0.011197	0.00446383	0.866906	0.748793	ENSMMUG00000023226	-0.00381488	0.000947548	0.90137	0.985001	ENSMMUG00000013679	0.0331968	0.00186339	0.441874	0.999624	ENSMMUG00000005423	-0.00446129	0.000727066	0.868588	0.739988	ENSMMUG00000039415	0.00776824	0.00336989	0.893546	0.971173	ENSMMUG00000004160	0.0574543	0.00378291	0.350235	0.910817	ENSMMUG00000023077	-0.00690835	0.00441662	0.917208	0.99978	ENSMMUG00000022570	-0.00430369	0.000857279	0.883142	0.867987	ENSMMUG00000018773	0.00601195	0.00164754	0.882252	0.849179	ENSMMUG00000013945	0.0158555	0.0083359	0.862132	0.720209	ENSMMUG00000004520	0.00133783	0.00011442	0.900469	0.999744	ENSMMUG00000002374	0.00390205	0.00107003	0.905047	0.998281	ENSMMUG00000009173	0.0034267	0.000706514	0.897422	0.991184
ENSMMUG00000044260	-0.0434877	0.0022215	0.356183	0.620729	ENSMMUG00000018367	0.0246533	0.00100918	0.437717	0.9507	ENSMMUG00000015202	-0.0369677	0.00947261	0.704072	0.999624	ENSMMUG00000013082	-0.0424283	0.00188671	0.32867	0.56226	ENSMMUG00000023785	0.0367265	0.00228082	0.441885	0.947951	ENSMMUG00000000184	0.0163891	0.00063583	0.515721	0.852239	ENSMMUG00000042390	-0.0149362	0.000582176	0.535895	0.99978	ENSMMUG00000028875	-0.0392288	0.00201334	0.381969	0.768912	ENSMMUG00000043509	0.0381748	0.00191733	0.383304	0.739304	ENSMMUG00000008380	0.0561819	0.00329967	0.32805	0.554044	ENSMMUG00000017886	0.0290971	0.0015907	0.465665	0.999744	ENSMMUG00000006289	-0.0176693	0.000663028	0.492583	0.998281	ENSMMUG00000022552	0.028035	0.00135159	0.445722	0.982066
ENSMMUG00000044267	0.0625748	0.00414663	0.331178	0.610314	ENSMMUG00000017718	0.0263547	0.00103345	0.412325	0.943759	ENSMMUG00000010366	0.0178854	0.000887171	0.548189	0.999624	ENSMMUG00000022313	-0.0327146	0.000998753	0.300588	0.544852	ENSMMUG00000041388	-0.027354	0.00113887	0.417619	0.946231	ENSMMUG00000018833	0.0415319	0.00106553	0.203255	0.844797	ENSMMUG00000014716	0.0239106	0.0013459	0.514559	0.99978	ENSMMUG00000020859	-0.0502516	0.00295806	0.355514	0.758652	ENSMMUG00000018663	-0.0242505	0.000699103	0.359053	0.731988	ENSMMUG00000017733	-0.0495491	0.00232547	0.304187	0.543295	ENSMMUG00000015489	0.0259382	0.0011333	0.44101	0.999744	ENSMMUG00000015679	0.0280817	0.00150238	0.468764	0.998281	ENSMMUG00000023773	0.0229862	0.000816976	0.421283	0.982066
ENSMMUG00000044277	-0.00430482	0.000269798	0.793259	0.73507	ENSMMUG00000002285	0.00586624	0.000862035	0.841636	0.985001	ENSMMUG00000009603	-0.00427444	0.000726556	0.874001	0.999624	ENSMMUG00000046289	0.0199481	0.00597802	0.796406	0.726225	ENSMMUG00000010290	-0.00528926	0.000664733	0.837455	0.971173	ENSMMUG00000011160	0.0152133	0.000290923	0.372427	0.90906	ENSMMUG00000016100	0.00315995	0.000357887	0.867343	0.99978	ENSMMUG00000030531	-0.00685691	0.00084801	0.813847	0.859482	ENSMMUG00000001121	0.00528116	0.000510079	0.815113	0.841828	ENSMMUG00000016230	0.00693112	0.000646757	0.785205	0.703216	ENSMMUG00000013617	0.00300604	0.000215988	0.837931	0.999744	ENSMMUG00000012219	-0.0197039	0.010995	0.850946	0.998281	ENSMMUG00000013437	-0.00485399	0.000531815	0.83329	0.989512
ENSMMUG00000044281	-0.0949795	0.00185298	0.0273522	0.459717	ENSMMUG00000029174	-0.0504947	0.000623646	0.0431783	0.875278	ENSMMUG00000005393	0.0717991	0.00139336	0.0544199	0.999624	ENSMMUG00000018974	0.0825702	0.00103381	0.0102274	0.250979	ENSMMUG00000023245	0.0894439	0.00190491	0.0404293	0.812417	ENSMMUG00000018916	0.027509	0.00166184	0.499799	0.591036	ENSMMUG00000001200	-0.173383	0.0101573	0.0853679	0.99978	ENSMMUG00000031124	0.0906365	0.00156515	0.0219635	0.500953	ENSMMUG00000003921	-0.0500947	0.000494369	0.0242574	0.455318	ENSMMUG00000012999	-0.0432735	0.000313394	0.0145083	0.262031	ENSMMUG00000006802	0.0333624	0.00029165	0.0507532	0.999744	ENSMMUG00000017642	-0.0639374	0.00126128	0.0718108	0.998281	ENSMMUG00000016376	0.070786	0.00123555	0.0440298	0.956963
ENSMMUG00000044304	0.0709262	0.00423976	0.276034	0.586657	ENSMMUG00000006586	0.0352577	0.00144987	0.35447	0.935447	ENSMMUG00000042172	0.03114	0.0033924	0.592896	0.999624	ENSMMUG00000040545	-0.152012	0.0169033	0.242321	0.509266	ENSMMUG00000042997	0.0363529	0.00158407	0.361042	0.939303	ENSMMUG00000019606	0.00393138	0.0021708	0.932755	0.829252	ENSMMUG00000048425	0.0214689	0.000854965	0.462804	0.99978	ENSMMUG00000022772	-0.0411181	0.00157018	0.299425	0.741208	ENSMMUG00000012626	-0.0273769	0.000704416	0.302306	0.707817	ENSMMUG00000023134	0.0360711	0.000969353	0.246636	0.509535	ENSMMUG00000022278	0.027351	0.000993156	0.385455	0.999744	ENSMMUG00000020140	-0.0294945	0.00132119	0.417111	0.998281	ENSMMUG00000000389	-0.0244529	0.000725372	0.363917	0.982066
ENSMMUG00000044308	0.0304437	0.000520685	0.18215	0.540689	ENSMMUG00000009030	0.0506154	0.00196321	0.253309	0.92159	ENSMMUG00000013340	0.0548013	0.00079496	0.0519378	0.999624	ENSMMUG00000009951	0.0968643	0.00437468	0.143056	0.430309	ENSMMUG00000001091	0.0344804	0.000910173	0.253077	0.913529	ENSMMUG00000012709	-0.024537	0.000699179	0.35343	0.798959	ENSMMUG00000017887	0.0523679	0.00322268	0.356278	0.99978	ENSMMUG00000016097	-0.52642	0.164343	0.194101	0.68269	ENSMMUG00000010399	0.0614452	0.00226377	0.196553	0.642155	ENSMMUG00000048196	-0.0475627	0.0011329	0.157629	0.457785	ENSMMUG00000016080	0.0253337	0.000554856	0.282154	0.999744	ENSMMUG00000046540	-0.030607	0.000924505	0.314117	0.998281	ENSMMUG00000009800	0.0197763	0.000307862	0.259696	0.97442
ENSMMUG00000044324	-0.0865411	0.00398269	0.17028	0.536074	ENSMMUG00000019696	0.0320468	0.000745281	0.240442	0.92159	ENSMMUG00000005942	0.0271134	0.00109499	0.412577	0.999624	ENSMMUG00000041046	0.0353814	0.000549288	0.131133	0.419613	ENSMMUG00000015273	-0.0566726	0.00232918	0.240283	0.913529	ENSMMUG00000000190	0.0753544	0.00249542	0.131434	0.796798	ENSMMUG00000021881	0.153921	0.0260827	0.340558	0.99978	ENSMMUG00000001258	0.0374436	0.000783951	0.181121	0.676894	ENSMMUG00000021448	-0.084056	0.00396174	0.181731	0.629288	ENSMMUG00000012435	0.0426059	0.000855906	0.145304	0.447565	ENSMMUG00000008705	0.0625246	0.00317372	0.267061	0.999744	ENSMMUG00000017830	0.0235227	0.000513114	0.299068	0.998281	ENSMMUG00000048976	0.0475853	0.00168175	0.245903	0.97442
ENSMMUG00000044329	0.00912569	0.00195649	0.836546	0.742492	ENSMMUG00000047422	-0.0100379	0.00447647	0.880742	0.985001	ENSMMUG00000002430	-0.0116119	0.000139455	0.325458	0.999624	ENSMMUG00000032254	0.0068685	0.0011696	0.840826	0.735262	ENSMMUG00000048257	-0.023271	0.0211288	0.872807	0.971173	ENSMMUG00000013661	-0.0309455	0.000462571	0.150199	0.909154	ENSMMUG00000019369	0.00552746	0.00190194	0.899143	0.99978	ENSMMUG00000000713	-0.00866398	0.00233394	0.857672	0.866794	ENSMMUG00000020473	0.00579999	0.00105313	0.858153	0.848568	ENSMMUG00000000837	0.0159031	0.00568608	0.832966	0.714666	ENSMMUG00000006831	-0.00284488	0.000329533	0.875468	0.999744	ENSMMUG00000006942	0.00517493	0.00123432	0.882899	0.998281	ENSMMUG00000005029	-0.00446907	0.000772677	0.872271	0.991123
ENSMMUG00000044346	0.0173715	0.000851173	0.551559	0.676663	ENSMMUG00000019268	-0.023615	0.00246729	0.634487	0.979421	ENSMMUG00000014155	-0.0139281	0.000838384	0.630496	0.999624	ENSMMUG00000018254	-0.0203085	0.00111194	0.542505	0.65297	ENSMMUG00000008662	0.0115958	0.000592747	0.633872	0.966166	ENSMMUG00000000823	-0.0284237	0.00108529	0.388251	0.884605	ENSMMUG00000040434	0.0632958	0.027551	0.702955	0.99978	ENSMMUG00000029945	-0.012196	0.000488591	0.581118	0.817331	ENSMMUG00000020525	0.0358009	0.00423867	0.582392	0.793961	ENSMMUG00000003922	0.0131016	0.000446776	0.535364	0.634798	ENSMMUG00000001388	0.0273838	0.00347348	0.642193	0.999744	ENSMMUG00000012121	0.00921744	0.000465902	0.669354	0.998281	ENSMMUG00000012884	-0.01417	0.000872595	0.631445	0.987846
ENSMMUG00000044378	0.0117282	0.0025547	0.816507	0.738666	ENSMMUG00000021288	-0.00750337	0.00193974	0.864722	0.985001	ENSMMUG00000022568	0.0121511	0.00261247	0.812087	0.999624	ENSMMUG00000011277	0.00483945	0.000458708	0.821234	0.731372	ENSMMUG00000012981	-0.00420929	0.000551706	0.857775	0.971173	ENSMMUG00000010784	-0.0456351	0.00615881	0.560903	0.909154	ENSMMUG00000005217	-0.0044293	0.000927961	0.884393	0.99978	ENSMMUG00000006747	0.0053494	0.000681091	0.837591	0.862336	ENSMMUG00000002420	0.00661802	0.0010754	0.840065	0.84663	ENSMMUG00000021357	0.0206544	0.00765807	0.813415	0.710816	ENSMMUG00000044378	-0.00517298	0.000867597	0.86059	0.999744	ENSMMUG00000001573	0.00617762	0.00139203	0.868491	0.998281	ENSMMUG00000016807	0.00957682	0.00276295	0.85543	0.991088
ENSMMUG00000044385	0.0290107	0.000543885	0.213516	0.55687	ENSMMUG00000023802	-0.0275003	0.000667919	0.287292	0.922551	ENSMMUG00000014038	-0.00597269	0.000873782	0.839874	0.999624	ENSMMUG00000022873	0.0739272	0.0029965	0.176854	0.461644	ENSMMUG00000047940	0.0553024	0.0027382	0.290582	0.919868	ENSMMUG00000005547	-0.010377	0.000788036	0.711637	0.807254	ENSMMUG00000000268	-0.0493924	0.0033476	0.393284	0.99978	ENSMMUG00000011686	0.149	0.0155315	0.23186	0.708114	ENSMMUG00000016873	-0.11765	0.00980099	0.234681	0.67313	ENSMMUG00000013710	-0.0256233	0.000377528	0.187255	0.476021	ENSMMUG00000008869	0.0251251	0.000635059	0.318759	0.999744	ENSMMUG00000018808	-0.0559709	0.00358838	0.350119	0.998281	ENSMMUG00000010356	0.0220087	0.000441154	0.294707	0.975619
ENSMMUG00000044392	0.0425153	0.00137584	0.251711	0.575578	ENSMMUG00000018605	-0.0405528	0.00172418	0.328753	0.931362	ENSMMUG00000010870	-0.0341889	0.00064721	0.178985	0.999624	ENSMMUG00000018124	-0.0548439	0.0019744	0.217101	0.492535	ENSMMUG00000015262	0.0446952	0.00212767	0.332562	0.929713	ENSMMUG00000013923	-0.00232632	0.000500523	0.917184	0.823002	ENSMMUG00000031504	0.0405766	0.00271652	0.436263	0.99978	ENSMMUG00000022779	-0.238984	0.0477518	0.274114	0.731454	ENSMMUG00000011436	-0.0288607	0.000699923	0.275321	0.691902	ENSMMUG00000006047	-0.0752478	0.00381594	0.223175	0.496586	ENSMMUG00000023443	-0.0155384	0.000289373	0.361014	0.999744	ENSMMUG00000021051	-0.0220638	0.000660682	0.390679	0.998281	ENSMMUG00000002031	0.0508759	0.0028521	0.340772	0.982066
ENSMMUG00000044414	0.10003	0.00600618	0.196801	0.548532	ENSMMUG00000005879	-0.0491702	0.00198446	0.269691	0.92159	ENSMMUG00000020631	0.0124502	0.000673399	0.631386	0.999624	ENSMMUG00000019404	0.036576	0.000672779	0.1585	0.444189	ENSMMUG00000010695	0.0603553	0.00304155	0.273788	0.919546	ENSMMUG00000002285	0.0446624	0.000873707	0.130794	0.803929	ENSMMUG00000015907	0.0238963	0.000720425	0.373304	0.99978	ENSMMUG00000009500	0.0496503	0.00157769	0.211299	0.692373	ENSMMUG00000001742	-0.0726793	0.00342712	0.214422	0.65717	ENSMMUG00000011496	0.0325723	0.000568735	0.171995	0.467482	ENSMMUG00000000828	0.0405457	0.00153646	0.300954	0.999744	ENSMMUG00000031298	-0.0704094	0.00526849	0.332029	0.998281	ENSMMUG00000008931	-0.0222885	0.000418657	0.276016	0.97442
ENSMMUG00000044417	-0.0388157	0.00329518	0.498922	0.66347	ENSMMUG00000007041	-0.0184636	0.00113282	0.583298	0.971486	ENSMMUG00000018474	-0.00266868	0.00553699	0.971391	0.999624	ENSMMUG00000015453	-0.0501374	0.00519401	0.486628	0.634217	ENSMMUG00000010898	-0.0168695	0.000942164	0.5826	0.963529	ENSMMUG00000009009	0.0210956	0.00144823	0.579349	0.876692	ENSMMUG00000000328	-0.0341326	0.00592447	0.65744	0.99978	ENSMMUG00000038794	-0.0186253	0.000868536	0.527393	0.805677	ENSMMUG00000015174	-0.0214501	0.00115083	0.52719	0.77804	ENSMMUG00000012981	0.0163772	0.000531015	0.477269	0.614501	ENSMMUG00000043997	-0.0254414	0.0023235	0.597638	0.999744	ENSMMUG00000023236	0.0242017	0.00247571	0.626682	0.998281	ENSMMUG00000040183	-0.201979	0.135871	0.583725	0.987846
ENSMMUG00000044432	0.045891	0.000631269	0.0677747	0.47667	ENSMMUG00000015747	-0.0428256	0.000700565	0.105662	0.90208	ENSMMUG00000039448	0.246085	0.0123491	0.0267972	0.999624	ENSMMUG00000016740	-0.0629839	0.000923137	0.0381735	0.309485	ENSMMUG00000013777	0.0278076	0.000293094	0.104317	0.868672	ENSMMUG00000000263	0.0729324	0.00115139	0.0316061	0.701916	ENSMMUG00000041490	-0.101078	0.00572391	0.181545	0.99978	ENSMMUG00000010658	-0.0522676	0.000826966	0.0691315	0.59458	ENSMMUG00000020990	0.110482	0.00365928	0.0677904	0.521561	ENSMMUG00000022685	-0.0925093	0.00216289	0.0466844	0.329088	ENSMMUG00000003843	0.0298355	0.000375956	0.123869	0.999744	ENSMMUG00000010155	-0.0340963	0.000562666	0.1506	0.998281	ENSMMUG00000020572	0.0407409	0.000647776	0.109437	0.966381
ENSMMUG00000044440	-0.0264111	0.00339774	0.650479	0.707466	ENSMMUG00000038861	0.00900287	0.000611746	0.715862	0.981975	ENSMMUG00000019616	0.0160969	0.000965473	0.604423	0.999624	ENSMMUG00000044861	-0.037217	0.00627556	0.638496	0.682588	ENSMMUG00000007753	-0.00527278	0.000202764	0.711165	0.96892	ENSMMUG00000014236	-0.0169197	0.000422256	0.410288	0.893402	ENSMMUG00000009094	0.00573606	0.00038016	0.768611	0.99978	ENSMMUG00000015872	0.0262753	0.00395269	0.676	0.841296	ENSMMUG00000005964	-0.0181064	0.00179643	0.669237	0.810972	ENSMMUG00000022359	0.0204143	0.00180033	0.630427	0.663422	ENSMMUG00000019582	0.00338338	8.74495e-05	0.717499	0.999744	ENSMMUG00000014394	0.011338	0.00117047	0.740339	0.998281	ENSMMUG00000005908	-0.0078483	0.000443242	0.709311	0.988131
ENSMMUG00000044441	-0.0311721	0.000740405	0.251963	0.575578	ENSMMUG00000022221	-0.0280947	0.000828691	0.329089	0.931415	ENSMMUG00000019667	-0.044098	0.0012732	0.216509	0.999624	ENSMMUG00000022267	-0.0337024	0.000746516	0.217387	0.492535	ENSMMUG00000005712	-0.017098	0.000312057	0.333096	0.929713	ENSMMUG00000019417	0.0454357	0.000338273	0.0134971	0.823002	ENSMMUG00000014905	0.0453177	0.00338871	0.436283	0.99978	ENSMMUG00000001534	-0.0572129	0.00273957	0.274358	0.731454	ENSMMUG00000000792	0.0164662	0.000227968	0.275458	0.691902	ENSMMUG00000005200	0.0341014	0.000784143	0.223302	0.496586	ENSMMUG00000017089	0.0264192	0.000837869	0.361397	0.999744	ENSMMUG00000018163	-0.0203577	0.000563034	0.39092	0.998281	ENSMMUG00000000522	0.031938	0.00112549	0.341097	0.982066
ENSMMUG00000044445	0.043415	0.000674422	0.0945716	0.49048	ENSMMUG00000002502	0.0425358	0.00085653	0.146114	0.92159	ENSMMUG00000017408	-0.115088	0.0039859	0.0683167	0.999624	ENSMMUG00000018672	-0.0612058	0.00106163	0.0603158	0.341822	ENSMMUG00000017726	-0.0380366	0.000681283	0.145043	0.895377	ENSMMUG00000002824	0.0220538	0.00086202	0.452564	0.744628	ENSMMUG00000016457	-0.0301648	0.000627496	0.228516	0.99978	ENSMMUG00000003812	0.0926025	0.00313324	0.0980579	0.62235	ENSMMUG00000010128	-0.0613161	0.00136681	0.0972131	0.554662	ENSMMUG00000003948	0.0455807	0.000641722	0.0719687	0.37197	ENSMMUG00000002755	-0.0597898	0.00186295	0.165978	0.999744	ENSMMUG00000013008	0.0289876	0.000500095	0.194891	0.998281	ENSMMUG00000047959	0.0551573	0.00145202	0.147758	0.966381
ENSMMUG00000044446	-0.0750736	0.000941723	0.0144294	0.449619	ENSMMUG00000000044	-0.0656708	0.000839333	0.0234051	0.875278	ENSMMUG00000006493	0.172462	0.0553845	0.463667	0.999624	ENSMMUG00000014411	-0.16277	0.00319068	0.00395664	0.225082	ENSMMUG00000029541	0.0899861	0.00156534	0.0229407	0.794564	ENSMMUG00000006293	0.01076	0.000115386	0.316491	0.582809	ENSMMUG00000019184	0.063159	0.0010357	0.0496995	0.99978	ENSMMUG00000015168	0.0399981	0.000242761	0.0102541	0.448994	ENSMMUG00000011265	-0.0628227	0.000618408	0.0115282	0.397674	ENSMMUG00000019014	-0.0439591	0.000262717	0.00668603	0.225751	ENSMMUG00000015892	0.0307857	0.000195863	0.0278248	0.999744	ENSMMUG00000017098	-0.268417	0.0176302	0.043224	0.998281	ENSMMUG00000047487	-0.329065	0.0207971	0.0225002	0.893311
ENSMMUG00000044447	0.0395369	0.00219061	0.39826	0.634987	ENSMMUG00000017393	-0.0267359	0.00142273	0.478439	0.953398	ENSMMUG00000015550	-0.00244599	0.00069382	0.926014	0.999624	ENSMMUG00000001765	-0.115764	0.0171782	0.3771	0.589063	ENSMMUG00000020030	-0.0175583	0.000632998	0.485252	0.955632	ENSMMUG00000000917	-0.0281357	0.00111448	0.399342	0.860745	ENSMMUG00000029267	-0.0332568	0.00343856	0.570617	0.99978	ENSMMUG00000047411	-0.322762	0.164997	0.426851	0.78487	ENSMMUG00000003505	-0.0380985	0.00224396	0.421242	0.744362	ENSMMUG00000003089	-0.0302872	0.00114458	0.370663	0.572672	ENSMMUG00000041765	-0.0294943	0.00194568	0.503716	0.999744	ENSMMUG00000000707	0.0331187	0.00284684	0.534788	0.998281	ENSMMUG00000008759	0.0319438	0.00208764	0.48447	0.982066
ENSMMUG00000044472	0.0163713	0.00332236	0.77639	0.733086	ENSMMUG00000031754	0.00920243	0.00172915	0.824857	0.985001	ENSMMUG00000014349	-0.0199953	0.00312669	0.72065	0.999624	ENSMMUG00000022614	0.0154056	0.00289813	0.77475	0.719429	ENSMMUG00000004054	-0.0269552	0.0146662	0.823863	0.971173	ENSMMUG00000001003	0.0213492	0.000759941	0.438666	0.906682	ENSMMUG00000044622	-0.0158476	0.00751785	0.854975	0.99978	ENSMMUG00000012800	0.00549162	0.000458907	0.797678	0.85782	ENSMMUG00000043529	-0.105828	0.171317	0.798195	0.839269	ENSMMUG00000011759	-0.0124231	0.00176411	0.767399	0.699688	ENSMMUG00000000628	-0.00279758	0.000157221	0.823447	0.999744	ENSMMUG00000003001	-0.00373474	0.000335413	0.838412	0.998281	ENSMMUG00000013232	0.00982199	0.00183228	0.818513	0.988855
ENSMMUG00000044474	-0.142028	0.00400003	0.0247266	0.459717	ENSMMUG00000013345	-0.0601348	0.000856984	0.0399577	0.875278	ENSMMUG00000019551	0.0111588	0.000333365	0.541091	0.999624	ENSMMUG00000019278	0.106613	0.00162858	0.00824571	0.238556	ENSMMUG00000006616	0.13779	0.00440429	0.0378702	0.812417	ENSMMUG00000011047	-0.0335781	0.000839841	0.246593	0.582809	ENSMMUG00000017762	-0.15613	0.00781568	0.0773869	0.99978	ENSMMUG00000007117	-0.0498699	0.000454759	0.0193585	0.493699	ENSMMUG00000040573	-0.138316	0.00366794	0.0223825	0.455318	ENSMMUG00000041188	-0.0786871	0.00100036	0.0128517	0.255961	ENSMMUG00000002847	0.0248318	0.000155214	0.0462439	0.999744	ENSMMUG00000047489	-0.0352307	0.000370969	0.0673754	0.998281	ENSMMUG00000002045	0.0683618	0.00108874	0.0382823	0.926615
ENSMMUG00000044488	0.0253574	0.000453004	0.233501	0.566365	ENSMMUG00000004125	0.042737	0.00176255	0.308693	0.925395	ENSMMUG00000042675	0.0158163	0.0105967	0.877889	0.999624	ENSMMUG00000017696	0.0286771	0.000497126	0.198381	0.479504	ENSMMUG00000002173	0.0571848	0.00320785	0.312661	0.923472	ENSMMUG00000019866	0.0017397	0.000465734	0.93575	0.810812	ENSMMUG00000018224	0.037595	0.00213534	0.415889	0.99978	ENSMMUG00000021965	-0.0231947	0.000412386	0.253376	0.719472	ENSMMUG00000015073	-0.0280291	0.000613624	0.257841	0.688197	ENSMMUG00000004938	0.0343479	0.00073794	0.206082	0.487449	ENSMMUG00000048903	0.0254184	0.000713953	0.341456	0.999744	ENSMMUG00000029067	0.0240769	0.000728557	0.372388	0.998281	ENSMMUG00000023159	-0.0437671	0.00192928	0.319037	0.982066
ENSMMUG00000044496	-0.0396773	0.00437444	0.548571	0.675935	ENSMMUG00000018594	-0.0171039	0.00126949	0.631197	0.979282	ENSMMUG00000012645	0.0242174	0.00185443	0.573864	0.999624	ENSMMUG00000029692	-0.0161375	0.000692401	0.539694	0.652372	ENSMMUG00000018776	-0.0144632	0.000905628	0.630796	0.966166	ENSMMUG00000007315	0.0029307	0.000952192	0.924335	0.884605	ENSMMUG00000009247	-0.0170546	0.00196362	0.700334	0.99978	ENSMMUG00000006075	-0.0113657	0.00041769	0.578129	0.81658	ENSMMUG00000020693	0.0166242	0.000897115	0.578874	0.792579	ENSMMUG00000002270	0.0138961	0.000492453	0.531186	0.632957	ENSMMUG00000011585	-0.00587322	0.00015814	0.64047	0.999744	ENSMMUG00000003922	-0.00877971	0.000415145	0.666538	0.998281	ENSMMUG00000015508	0.0395696	0.00670072	0.628817	0.987846
ENSMMUG00000044497	-0.175269	0.00820342	0.0529759	0.472066	ENSMMUG00000044850	-0.0558906	0.00103136	0.0817997	0.875278	ENSMMUG00000013342	0.08565	0.00399159	0.175204	0.999624	ENSMMUG00000018798	-0.0599911	0.000731876	0.0265874	0.288173	ENSMMUG00000008163	-0.154919	0.00786315	0.0806286	0.850562	ENSMMUG00000023450	-0.0505904	0.00114155	0.134305	0.675238	ENSMMUG00000009511	0.0483126	0.00113911	0.152299	0.99978	ENSMMUG00000016199	0.060975	0.00096995	0.0502486	0.56485	ENSMMUG00000041765	0.137588	0.00501303	0.0519858	0.507693	ENSMMUG00000030508	-0.116401	0.00301892	0.0341318	0.307255	ENSMMUG00000009944	0.0213515	0.000165517	0.096991	0.999744	ENSMMUG00000004735	0.0267101	0.0003031	0.124979	0.998281	ENSMMUG00000002656	-0.0291459	0.000287304	0.0855203	0.956963
ENSMMUG00000044500	-0.164971	0.00557124	0.0270917	0.459717	ENSMMUG00000004011	0.0860835	0.00180753	0.0428902	0.875278	ENSMMUG00000006751	0.0038006	0.00187227	0.930008	0.999624	ENSMMUG00000016352	0.0933724	0.001309	0.00985821	0.250979	ENSMMUG00000003463	0.103167	0.00253082	0.0402934	0.812417	ENSMMUG00000010581	-0.071625	0.00183802	0.0947878	0.586067	ENSMMUG00000009658	-0.0638291	0.0013698	0.0845985	0.99978	ENSMMUG00000015508	0.181473	0.00624648	0.0216693	0.500953	ENSMMUG00000006638	0.0618401	0.000749562	0.0238996	0.455318	ENSMMUG00000014940	-0.0750984	0.000937401	0.0141735	0.261028	ENSMMUG00000005356	-0.0264778	0.000182756	0.0501601	0.999744	ENSMMUG00000013595	0.0419729	0.000540806	0.0710938	0.998281	ENSMMUG00000017067	-0.0837183	0.00171812	0.043411	0.956963
ENSMMUG00000044537	-0.00957308	0.000584305	0.69208	0.716327	ENSMMUG00000007373	0.00794462	0.000635395	0.752629	0.982963	ENSMMUG00000000168	-0.0131147	0.00715881	0.876819	0.999624	ENSMMUG00000006311	-0.0134654	0.00110133	0.684924	0.696724	ENSMMUG00000013242	-0.0179503	0.00322924	0.752094	0.971173	ENSMMUG00000030250	0.0338379	0.00111787	0.311509	0.896812	ENSMMUG00000004291	-0.00820285	0.0010321	0.798467	0.99978	ENSMMUG00000012535	-0.0503185	0.0191182	0.715919	0.845379	ENSMMUG00000022316	-0.0118798	0.0010532	0.71432	0.822594	ENSMMUG00000019539	0.0127281	0.000948417	0.679388	0.679245	ENSMMUG00000005539	0.00774266	0.000619183	0.755681	0.999744	ENSMMUG00000008743	-0.0158458	0.00312538	0.776839	0.998281	ENSMMUG00000008662	-0.00770465	0.000569168	0.746735	0.98832
ENSMMUG00000044552	-0.0414124	0.000840434	0.153149	0.529707	ENSMMUG00000018045	0.0274861	0.000504669	0.221135	0.92159	ENSMMUG00000030279	0.0250904	0.000579004	0.297078	0.999624	ENSMMUG00000016279	-0.0799983	0.00257164	0.114675	0.40663	ENSMMUG00000007200	-0.0275843	0.000508513	0.22124	0.913529	ENSMMUG00000017423	0.0165688	0.000278574	0.320854	0.785002	ENSMMUG00000012620	0.0628072	0.00394546	0.317355	0.99978	ENSMMUG00000048190	-0.0467803	0.00111877	0.161933	0.66669	ENSMMUG00000017101	0.0398858	0.00081702	0.162893	0.618896	ENSMMUG00000009937	0.0736142	0.00232465	0.126811	0.430182	ENSMMUG00000012878	0.0124344	0.000113576	0.243305	0.999744	ENSMMUG00000046848	-0.024813	0.000521788	0.277366	0.998281	ENSMMUG00000016259	-0.0815161	0.00445831	0.222147	0.97442
ENSMMUG00000044559	0.00556957	0.000609634	0.821534	0.739956	ENSMMUG00000017928	-0.00483716	0.000843183	0.867699	0.985001	ENSMMUG00000000297	-0.0233942	0.00139985	0.531794	0.999624	ENSMMUG00000000873	-0.00503994	0.000526513	0.826148	0.73282	ENSMMUG00000010236	0.00470296	0.00072819	0.861645	0.971173	ENSMMUG00000017823	0.01512	0.000913748	0.616939	0.909154	ENSMMUG00000020366	-0.00315816	0.000498591	0.887525	0.99978	ENSMMUG00000022874	0.0069532	0.00119827	0.840803	0.862532	ENSMMUG00000019758	0.00944983	0.00231818	0.8444	0.847202	ENSMMUG00000008581	-0.00732533	0.00100777	0.817507	0.711727	ENSMMUG00000019462	0.00501745	0.000865553	0.864582	0.999744	ENSMMUG00000016959	0.00359268	0.000498429	0.872154	0.998281	ENSMMUG00000043328	0.00552632	0.000972858	0.859368	0.991088
ENSMMUG00000044575	-0.0780227	0.00510579	0.27487	0.585586	ENSMMUG00000021845	-0.0227645	0.000602715	0.35379	0.935196	ENSMMUG00000011270	-0.010692	0.00155216	0.786092	0.999624	ENSMMUG00000039537	-0.143359	0.0149988	0.241774	0.50893	ENSMMUG00000012914	-0.0249348	0.000743252	0.360394	0.939303	ENSMMUG00000002232	-0.0482243	0.00070166	0.0686755	0.828468	ENSMMUG00000015428	0.0176553	0.000575427	0.461729	0.99978	ENSMMUG00000010416	-0.0319365	0.000943219	0.298398	0.740157	ENSMMUG00000001893	0.0459443	0.00197042	0.300656	0.706767	ENSMMUG00000011389	-0.0381086	0.00107909	0.24601	0.509242	ENSMMUG00000010956	-0.0420501	0.00233997	0.384692	0.999744	ENSMMUG00000015002	0.0166911	0.000421735	0.416354	0.998281	ENSMMUG00000008095	-0.0357352	0.00154568	0.363381	0.982066
ENSMMUG00000044581	-0.0156233	0.000549853	0.505239	0.665264	ENSMMUG00000013531	0.00901209	0.000280119	0.590259	0.971486	ENSMMUG00000015416	-0.0173973	0.000736288	0.521428	0.999624	ENSMMUG00000039143	0.0215077	0.000982116	0.492526	0.635443	ENSMMUG00000002025	-0.0171536	0.00101318	0.589953	0.965876	ENSMMUG00000002054	-0.00439895	0.00120142	0.89901	0.877474	ENSMMUG00000006531	0.00643771	0.00021782	0.662694	0.99978	ENSMMUG00000042598	-0.0192386	0.00095267	0.533082	0.806237	ENSMMUG00000001780	0.0218229	0.00123284	0.534253	0.780228	ENSMMUG00000012897	0.0148348	0.000449632	0.484174	0.616714	ENSMMUG00000021288	-0.0132932	0.000654233	0.603263	0.999744	ENSMMUG00000002737	-0.0288133	0.00361735	0.63189	0.998281	ENSMMUG00000047406	0.0615907	0.0130147	0.58928	0.987846
ENSMMUG00000044585	-0.0397489	0.000974747	0.202965	0.551537	ENSMMUG00000048560	-0.0852315	0.00611854	0.275879	0.922551	ENSMMUG00000017056	-0.0322422	0.000565062	0.174983	0.999624	ENSMMUG00000016544	-0.0334127	0.000582769	0.166332	0.453711	ENSMMUG00000017665	-0.0813515	0.00567633	0.280244	0.919546	ENSMMUG00000008751	0.00607017	0.000294831	0.723699	0.804202	ENSMMUG00000037517	-0.0497872	0.00321993	0.380272	0.99978	ENSMMUG00000020583	0.0265952	0.000465825	0.217863	0.695526	ENSMMUG00000021610	0.0703767	0.00331969	0.221911	0.663777	ENSMMUG00000048207	-0.0433073	0.00103407	0.178062	0.47168	ENSMMUG00000005844	-0.0119474	0.000137201	0.307736	0.999744	ENSMMUG00000023449	0.02302	0.000580582	0.339389	0.998281	ENSMMUG00000020743	0.0357261	0.00110791	0.283123	0.97442
ENSMMUG00000044603	-0.0286743	0.00049314	0.196619	0.548532	ENSMMUG00000004740	-0.0451314	0.00167057	0.269508	0.92159	ENSMMUG00000012570	-0.589151	0.152752	0.131705	0.999624	ENSMMUG00000017033	0.0297542	0.000443948	0.157905	0.443354	ENSMMUG00000003162	0.0313654	0.00082065	0.273563	0.919546	ENSMMUG00000016709	0.00607261	0.000812866	0.831332	0.803929	ENSMMUG00000009844	0.0259744	0.000850752	0.373186	0.99978	ENSMMUG00000003543	0.0326753	0.000682961	0.211182	0.692373	ENSMMUG00000004628	-0.0391617	0.000992962	0.213948	0.65636	ENSMMUG00000014464	-0.0906451	0.00440177	0.17186	0.467473	ENSMMUG00000013387	-0.0320054	0.000956494	0.300734	0.999744	ENSMMUG00000001677	-0.0222239	0.000523368	0.331328	0.998281	ENSMMUG00000000962	-0.024114	0.000489794	0.275893	0.97442
ENSMMUG00000044612	0.0592133	0.000820315	0.0386946	0.459717	ENSMMUG00000012242	0.0304003	0.000262321	0.0605195	0.875278	ENSMMUG00000014724	-0.0139777	0.000475585	0.521557	0.999624	ENSMMUG00000012620	-0.153393	0.00413827	0.0171028	0.265187	ENSMMUG00000010465	0.0459376	0.000591316	0.0588765	0.831208	ENSMMUG00000008579	-0.0751783	0.00124592	0.0331845	0.636007	ENSMMUG00000012715	-0.0391141	0.000633365	0.120138	0.99978	ENSMMUG00000008176	-0.142979	0.00460638	0.0351476	0.540975	ENSMMUG00000011765	-0.04205	0.000403367	0.0362864	0.478539	ENSMMUG00000013374	-0.0614357	0.00072243	0.0222706	0.275524	ENSMMUG00000047451	-0.0340315	0.000361975	0.07366	0.999744	ENSMMUG00000014519	0.0566539	0.00116837	0.0974288	0.998281	ENSMMUG00000002469	0.0364814	0.000390065	0.0647249	0.956963
ENSMMUG00000044622	-0.111189	0.00733112	0.194081	0.545951	ENSMMUG00000031853	-0.0325606	0.000858626	0.266484	0.92159	ENSMMUG00000009677	-0.00438648	0.000964604	0.887685	0.999624	ENSMMUG00000006338	-0.0427922	0.00090877	0.155751	0.441753	ENSMMUG00000005739	0.0415104	0.00141608	0.269985	0.919546	ENSMMUG00000022930	0.007102	0.000759375	0.796621	0.803259	ENSMMUG00000017248	-0.0187252	0.000437169	0.370481	0.99978	ENSMMUG00000022120	0.028428	0.000511294	0.208674	0.690791	ENSMMUG00000012761	0.084494	0.0045764	0.211664	0.655772	ENSMMUG00000006586	-0.0531671	0.00149409	0.168983	0.46449	ENSMMUG00000022177	-0.0153713	0.0002186	0.298506	0.999744	ENSMMUG00000023762	0.0290467	0.000885015	0.328873	0.998281	ENSMMUG00000006401	-0.0766166	0.00490739	0.274087	0.97442
ENSMMUG00000044631	-0.00583685	0.00156722	0.882785	0.752805	ENSMMUG00000023390	0.00471895	0.00178696	0.911115	0.985001	ENSMMUG00000018073	0.010433	0.000708734	0.695138	0.999624	ENSMMUG00000006564	0.00320999	0.00047732	0.88319	0.742977	ENSMMUG00000019036	0.00416861	0.00120905	0.904573	0.971474	ENSMMUG00000017426	-0.0189889	0.000941877	0.536093	0.911631	ENSMMUG00000009059	-0.00234697	0.000649869	0.926646	0.99978	ENSMMUG00000013596	0.00601401	0.00203952	0.894061	0.868172	ENSMMUG00000000183	0.00293008	0.000490251	0.89472	0.850951	ENSMMUG00000021473	-0.00567655	0.00140624	0.879679	0.725491	ENSMMUG00000002952	0.00571342	0.00268719	0.912238	0.999744	ENSMMUG00000023288	-0.00274612	0.000656348	0.914639	0.998281	ENSMMUG00000011094	0.00678941	0.00353032	0.909025	0.991184
ENSMMUG00000044639	0.0383903	0.00170882	0.353047	0.620001	ENSMMUG00000007881	-0.0220319	0.000794196	0.434341	0.950449	ENSMMUG00000018806	-0.01079	0.00036943	0.574541	0.999624	ENSMMUG00000002853	-0.0958276	0.0094424	0.324052	0.559022	ENSMMUG00000037526	0.025008	0.00104376	0.43889	0.947797	ENSMMUG00000005803	0.014587	0.000789787	0.603725	0.850511	ENSMMUG00000005082	0.0330376	0.00281014	0.533137	0.99978	ENSMMUG00000041473	-0.0303864	0.00119132	0.37866	0.768912	ENSMMUG00000013149	0.0285613	0.00105687	0.379645	0.738131	ENSMMUG00000000167	0.0275514	0.00078336	0.324928	0.553021	ENSMMUG00000001075	0.025639	0.00121446	0.461906	0.999744	ENSMMUG00000007183	0.0126848	0.000336104	0.488998	0.998281	ENSMMUG00000011677	0.0221763	0.000833925	0.442526	0.982066
ENSMMUG00000044640	-0.074066	0.0311953	0.674962	0.71173	ENSMMUG00000048425	0.010117	0.000908685	0.737158	0.982389	ENSMMUG00000008637	0.0167154	0.000555729	0.478285	0.999624	ENSMMUG00000019325	0.00876842	0.000410765	0.665278	0.689665	ENSMMUG00000005123	0.0195843	0.00336366	0.735607	0.971173	ENSMMUG00000007967	-0.0254242	0.00309911	0.647888	0.894487	ENSMMUG00000000521	-0.0189128	0.00492021	0.787447	0.99978	ENSMMUG00000021843	0.0140807	0.00133506	0.699967	0.842198	ENSMMUG00000016393	0.018629	0.00226879	0.695721	0.816262	ENSMMUG00000022920	0.0163254	0.00136662	0.658771	0.671568	ENSMMUG00000002043	-0.00563079	0.000286288	0.739294	0.999744	ENSMMUG00000004891	0.0174189	0.00331005	0.76207	0.998281	ENSMMUG00000021689	-0.0200202	0.00343932	0.732821	0.98832
ENSMMUG00000044643	0.0128533	0.010582	0.900564	0.75593	ENSMMUG00000001347	0.00198461	0.00044698	0.925212	0.985001	ENSMMUG00000020538	0.0182377	0.0025943	0.720295	0.999624	ENSMMUG00000005010	0.00487877	0.0015267	0.900632	0.746199	ENSMMUG00000012240	-0.00191536	0.000357104	0.919267	0.971474	ENSMMUG00000021724	0.0104728	0.000510989	0.643152	0.911951	ENSMMUG00000013081	-0.0025865	0.00102243	0.935529	0.99978	ENSMMUG00000017147	-0.00398899	0.00120995	0.908701	0.868588	ENSMMUG00000006770	-0.00168098	0.000230784	0.911892	0.853865	ENSMMUG00000021054	-0.00457046	0.00124543	0.896955	0.728396	ENSMMUG00000023321	0.00134738	0.000210826	0.926066	0.999744	ENSMMUG00000010665	-0.00352224	0.00147668	0.926969	0.998281	ENSMMUG00000015256	0.00222361	0.00052578	0.922747	0.991184
ENSMMUG00000044652	-0.00339516	0.0134057	0.976607	0.770143	ENSMMUG00000016566	0.000380617	0.000372836	0.984273	0.985001	ENSMMUG00000037522	-0.0287419	0.00155547	0.466149	0.999624	ENSMMUG00000029799	0.00208323	0.00469653	0.975749	0.760411	ENSMMUG00000009550	0.00190227	0.00615384	0.980654	0.975602	ENSMMUG00000016552	-0.00397799	0.00242955	0.935676	0.918476	ENSMMUG00000023738	0.000597852	0.0012636	0.986581	0.99978	ENSMMUG00000042855	-0.00089168	0.00116547	0.979162	0.877878	ENSMMUG00000008777	0.00119794	0.0022374	0.979795	0.862446	ENSMMUG00000048824	0.00283444	0.00834977	0.975254	0.744079	ENSMMUG00000004379	0.000570672	0.000778182	0.983679	0.999744	ENSMMUG00000041512	-0.00169533	0.00527635	0.98138	0.998281	ENSMMUG00000015648	0.000841673	0.00143303	0.982261	0.99245
ENSMMUG00000044653	0.0145013	0.0543282	0.950392	0.765651	ENSMMUG00000037683	0.00177461	0.0017097	0.965767	0.985001	ENSMMUG00000042201	0.0832121	0.0047397	0.226786	0.999624	ENSMMUG00000007003	-0.00227661	0.00121076	0.947834	0.754427	ENSMMUG00000015347	0.00170916	0.00110961	0.959079	0.974367	ENSMMUG00000019817	0.00661892	0.000530781	0.773886	0.915766	ENSMMUG00000015142	-0.000663571	0.000313046	0.970083	0.99978	ENSMMUG00000015800	0.00127157	0.000515077	0.95532	0.874703	ENSMMUG00000001529	-0.00107221	0.000347175	0.954111	0.857841	ENSMMUG00000009004	-0.00298572	0.00215375	0.948703	0.738922	ENSMMUG00000014408	0.000667944	0.000200572	0.962383	0.999744	ENSMMUG00000019813	0.00169044	0.00141694	0.964181	0.998281	ENSMMUG00000020885	-0.00228974	0.00242708	0.96293	0.99245
ENSMMUG00000044665	0.157113	0.0125799	0.161277	0.532074	ENSMMUG00000014419	-0.0437728	0.00133094	0.2302	0.92159	ENSMMUG00000039099	0.0487447	0.00140457	0.193383	0.999624	ENSMMUG00000004216	-0.0648371	0.00177102	0.123395	0.415356	ENSMMUG00000018621	-0.0319608	0.000711223	0.230748	0.913529	ENSMMUG00000015686	0.00180375	0.000202218	0.899065	0.796798	ENSMMUG00000039832	-0.0781867	0.00644445	0.330078	0.99978	ENSMMUG00000005768	0.031991	0.00054773	0.171649	0.672578	ENSMMUG00000003629	0.0302709	0.00049018	0.171547	0.621922	ENSMMUG00000048076	0.108688	0.00531256	0.135916	0.438643	ENSMMUG00000015931	0.0376262	0.00109248	0.254967	0.999744	ENSMMUG00000016371	0.0213021	0.000401961	0.288006	0.998281	ENSMMUG00000008744	0.0239359	0.000402093	0.232605	0.97442
ENSMMUG00000044688	0.0993848	0.00188034	0.0219097	0.459717	ENSMMUG00000045234	-0.147595	0.00498413	0.0365617	0.875278	ENSMMUG00000009599	-0.00762928	0.0019653	0.863362	0.999624	ENSMMUG00000015487	0.0569746	0.000448787	0.00715728	0.235814	ENSMMUG00000009862	0.158407	0.00556553	0.0337249	0.812417	ENSMMUG00000021650	0.0593229	0.00112069	0.0763836	0.582809	ENSMMUG00000002232	-0.0465115	0.000659964	0.0702169	0.99978	ENSMMUG00000004566	0.0944436	0.00157091	0.0171792	0.489231	ENSMMUG00000002150	0.207764	0.00795509	0.0198366	0.455318	ENSMMUG00000039985	0.169071	0.00441812	0.0109712	0.247684	ENSMMUG00000022009	-0.0212921	0.000108833	0.0412531	0.999744	ENSMMUG00000041221	-0.0815636	0.00187544	0.0596446	0.998281	ENSMMUG00000045234	-0.151336	0.00508338	0.0337881	0.909477
ENSMMUG00000044691	0.123412	0.0038314	0.0461761	0.462831	ENSMMUG00000013076	0.0392491	0.000477872	0.0725815	0.875278	ENSMMUG00000014288	0.0410451	0.000878089	0.166011	0.999624	ENSMMUG00000022815	-0.105351	0.00210928	0.0217971	0.274563	ENSMMUG00000011956	-0.0564513	0.000978961	0.0711958	0.843876	ENSMMUG00000002246	-0.353918	0.0413491	0.0817741	0.664809	ENSMMUG00000029592	-0.0327518	0.000493734	0.14049	0.99978	ENSMMUG00000004101	0.0496158	0.000602178	0.0431878	0.548628	ENSMMUG00000003343	0.0406209	0.000412466	0.0454878	0.499229	ENSMMUG00000010769	0.294593	0.0182532	0.0292216	0.298619	ENSMMUG00000029174	0.0249833	0.000211351	0.085706	0.999744	ENSMMUG00000002102	-0.0710359	0.00203118	0.114987	0.998281	ENSMMUG00000016296	0.0322115	0.000330608	0.0764686	0.956963
ENSMMUG00000044700	-0.0248984	0.0114616	0.816097	0.738501	ENSMMUG00000003744	0.00388452	0.000518821	0.864585	0.985001	ENSMMUG00000041581	0.00350389	0.000866047	0.905225	0.999624	ENSMMUG00000023567	-0.00527277	0.000542317	0.820876	0.731366	ENSMMUG00000021737	-0.00920025	0.00262355	0.857451	0.971173	ENSMMUG00000002045	-0.0741378	0.00112673	0.0271979	0.909154	ENSMMUG00000014452	0.003737	0.000660112	0.884355	0.99978	ENSMMUG00000015747	0.00559981	0.000745941	0.837547	0.862336	ENSMMUG00000022267	0.00551482	0.000742634	0.839628	0.846372	ENSMMUG00000043764	0.00616713	0.000682192	0.813341	0.710816	ENSMMUG00000048804	-0.00462357	0.000689923	0.860273	0.999744	ENSMMUG00000016096	-0.0120597	0.0052915	0.868325	0.998281	ENSMMUG00000021846	0.0131085	0.00516644	0.855292	0.991088
ENSMMUG00000044706	-0.0664298	0.00144188	0.080216	0.486038	ENSMMUG00000010879	-0.0518384	0.00114141	0.124939	0.919697	ENSMMUG00000031526	0.0366342	0.00138057	0.324155	0.999624	ENSMMUG00000004802	0.0504848	0.000651574	0.0479531	0.325318	ENSMMUG00000001024	0.0730474	0.00225103	0.123652	0.890903	ENSMMUG00000013129	-0.0528397	0.000630207	0.0353053	0.724363	ENSMMUG00000011516	0.0339021	0.000709942	0.20324	0.99978	ENSMMUG00000015885	0.173967	0.00998317	0.0816604	0.608882	ENSMMUG00000001508	-0.0555356	0.00101626	0.0814932	0.54257	ENSMMUG00000005558	0.0656055	0.00118278	0.0564422	0.342451	ENSMMUG00000005240	-0.0185966	0.000162127	0.144148	0.999744	ENSMMUG00000003625	0.053857	0.00154441	0.170549	0.998281	ENSMMUG00000001024	-0.0712759	0.00217138	0.126118	0.966381
ENSMMUG00000044712	0.0637217	0.00192075	0.145958	0.527175	ENSMMUG00000015403	0.0725793	0.00337132	0.211296	0.92159	ENSMMUG00000004829	0.0485728	0.00558277	0.515639	0.999624	ENSMMUG00000044385	0.0387607	0.000576674	0.106509	0.396878	ENSMMUG00000019679	-0.0230593	0.000339898	0.211024	0.913529	ENSMMUG00000042104	0.0387352	0.00646761	0.630053	0.775652	ENSMMUG00000010951	0.0239686	0.000549633	0.306609	0.99978	ENSMMUG00000000149	-0.0395104	0.0007666	0.153577	0.660808	ENSMMUG00000038238	0.195053	0.0187535	0.154351	0.61171	ENSMMUG00000008327	0.0477119	0.000942073	0.120071	0.424802	ENSMMUG00000005393	-0.0264153	0.000494618	0.234936	0.999744	ENSMMUG00000042775	-0.0278507	0.000629335	0.266919	0.998281	ENSMMUG00000014677	-0.0236554	0.000357843	0.211117	0.969781
ENSMMUG00000044718	-0.0200977	0.000717018	0.452922	0.649043	ENSMMUG00000019618	0.0176856	0.000824625	0.537977	0.966338	ENSMMUG00000001728	0.0123834	0.00102302	0.698633	0.999624	ENSMMUG00000028906	0.0421678	0.00294876	0.437433	0.614055	ENSMMUG00000011097	0.0253291	0.00170378	0.539454	0.958751	ENSMMUG00000002910	0.0149714	0.000955455	0.628138	0.872194	ENSMMUG00000010489	-0.033675	0.00462778	0.620587	0.99978	ENSMMUG00000019668	0.0233817	0.00109918	0.480657	0.792653	ENSMMUG00000011935	-0.0278272	0.00155663	0.480621	0.764216	ENSMMUG00000011454	-0.0646435	0.00677404	0.432208	0.599577	ENSMMUG00000008725	0.00731426	0.000154816	0.556637	0.999744	ENSMMUG00000003878	0.0310955	0.00333245	0.590121	0.998281	ENSMMUG00000006050	0.0170832	0.000775388	0.53955	0.987352
ENSMMUG00000044721	0.0842593	0.0159817	0.505086	0.665167	ENSMMUG00000044977	-0.0657627	0.014913	0.590222	0.971486	ENSMMUG00000016603	0.182955	0.0514585	0.419942	0.999624	ENSMMUG00000016470	0.0182454	0.000706739	0.492513	0.635443	ENSMMUG00000008111	-0.0451584	0.00702102	0.58993	0.965876	ENSMMUG00000013439	-0.0329247	0.00105644	0.311072	0.877474	ENSMMUG00000020514	0.0533014	0.0149239	0.66261	0.99978	ENSMMUG00000013338	-0.0153086	0.000603186	0.533076	0.806237	ENSMMUG00000018621	0.0159112	0.000655192	0.534198	0.780228	ENSMMUG00000004052	-0.0177688	0.000644917	0.484121	0.616714	ENSMMUG00000012448	0.00539587	0.000107744	0.603179	0.999744	ENSMMUG00000014430	-0.0546187	0.0129942	0.631836	0.998281	ENSMMUG00000002562	0.0123067	0.000519197	0.589127	0.987846
ENSMMUG00000044729	0.0218021	0.00191603	0.618429	0.699264	ENSMMUG00000046639	0.015867	0.00158771	0.690477	0.981975	ENSMMUG00000000457	-0.00475982	0.000610049	0.847185	0.999624	ENSMMUG00000002912	-0.0167152	0.00105639	0.607057	0.673825	ENSMMUG00000000172	0.0240476	0.00349096	0.684005	0.966166	ENSMMUG00000010949	-0.0364171	0.000589552	0.133656	0.892532	ENSMMUG00000043793	0.00961603	0.000898316	0.748336	0.99978	ENSMMUG00000001727	0.014412	0.000972702	0.644012	0.83357	ENSMMUG00000001266	-0.00852173	0.000333948	0.640983	0.805738	ENSMMUG00000015773	-0.0158742	0.000921086	0.60094	0.65657	ENSMMUG00000014458	-0.0151251	0.00146536	0.692756	0.999744	ENSMMUG00000006448	0.00884905	0.00059273	0.716254	0.998281	ENSMMUG00000021905	0.0164752	0.00163921	0.684065	0.987846
ENSMMUG00000044742	0.0133087	0.000642176	0.599457	0.693078	ENSMMUG00000000059	-0.00930948	0.000495051	0.675648	0.981975	ENSMMUG00000008738	0.0500987	0.00151706	0.198356	0.999624	ENSMMUG00000015618	-0.0160968	0.000882929	0.588011	0.666582	ENSMMUG00000000322	-0.0115548	0.000742236	0.671477	0.966166	ENSMMUG00000021225	0.0535209	0.000541497	0.0214491	0.888392	ENSMMUG00000012436	0.0185775	0.00304012	0.736168	0.99978	ENSMMUG00000005337	0.0143104	0.000863368	0.62624	0.829225	ENSMMUG00000042368	0.0279494	0.00319785	0.621132	0.798631	ENSMMUG00000004754	-0.0329839	0.0035738	0.581125	0.64922	ENSMMUG00000020200	-0.00695354	0.000279857	0.677659	0.999744	ENSMMUG00000039895	0.00828409	0.000469558	0.702241	0.998281	ENSMMUG00000002704	-0.0234998	0.00303846	0.669873	0.987846
ENSMMUG00000044756	-0.0453565	0.00472901	0.509536	0.667442	ENSMMUG00000002607	0.0249746	0.002174	0.592212	0.971486	ENSMMUG00000020428	-0.0300839	0.000663263	0.242754	0.999624	ENSMMUG00000012463	0.0135386	0.000393824	0.495101	0.635748	ENSMMUG00000007918	-0.0169141	0.00100177	0.593065	0.966166	ENSMMUG00000038847	-0.0382744	0.00302814	0.486718	0.877474	ENSMMUG00000014724	0.00901526	0.000434048	0.665217	0.99978	ENSMMUG00000001374	0.023376	0.00142471	0.535712	0.806534	ENSMMUG00000011476	-0.018951	0.000942158	0.536968	0.781232	ENSMMUG00000011893	0.0352884	0.00258602	0.487726	0.618484	ENSMMUG00000039119	-0.0225131	0.00189595	0.605129	0.999744	ENSMMUG00000015931	-0.0258294	0.00295693	0.634786	0.998281	ENSMMUG00000019842	0.0164235	0.00093739	0.591667	0.987846
ENSMMUG00000044767	0.00900307	0.00104413	0.780536	0.733679	ENSMMUG00000006441	0.0183047	0.00713	0.82838	0.985001	ENSMMUG00000047202	0.0299557	0.00198392	0.501241	0.999624	ENSMMUG00000004009	-0.0334273	0.0144159	0.7807	0.722071	ENSMMUG00000004488	0.0103196	0.00221436	0.826417	0.971173	ENSMMUG00000004977	0.0286509	0.000691862	0.276042	0.907036	ENSMMUG00000013718	0.00979614	0.00299628	0.857967	0.99978	ENSMMUG00000017022	0.0123797	0.00241813	0.801234	0.858172	ENSMMUG00000016735	-0.0059226	0.000553971	0.801324	0.83931	ENSMMUG00000016946	-0.0103265	0.00127395	0.772338	0.701349	ENSMMUG00000016103	-0.00342722	0.000245356	0.826807	0.999744	ENSMMUG00000015672	0.00422605	0.00044308	0.84088	0.998281	ENSMMUG00000018594	0.00815247	0.00130278	0.821305	0.989239
ENSMMUG00000044778	-0.294356	0.0127389	0.00910749	0.449619	ENSMMUG00000001269	-0.0479679	0.000389725	0.0151069	0.875278	ENSMMUG00000003710	0.0342164	0.000537627	0.140028	0.999624	ENSMMUG00000021507	0.0864692	0.000769663	0.00182816	0.21827	ENSMMUG00000008932	-0.165023	0.0042953	0.0118041	0.712005	ENSMMUG00000045179	0.0698226	0.000985201	0.0261144	0.563412	ENSMMUG00000042201	-0.139253	0.00423052	0.0322771	0.99978	ENSMMUG00000018335	-0.0584679	0.000429932	0.00480539	0.375625	ENSMMUG00000015064	0.0679732	0.00062329	0.00647595	0.370709	ENSMMUG00000016084	-0.0790546	0.000718012	0.00317499	0.188229	ENSMMUG00000006615	-0.0624247	0.000689934	0.0174739	0.999744	ENSMMUG00000019184	-0.0664745	0.000935552	0.0297572	0.998281	ENSMMUG00000022596	-0.10955	0.00199139	0.0140924	0.893311
ENSMMUG00000044784	-0.0773462	0.00386763	0.213609	0.55687	ENSMMUG00000015143	-0.0461361	0.00188041	0.287359	0.922551	ENSMMUG00000013047	0.0369069	0.000656894	0.149869	0.999624	ENSMMUG00000001217	0.0582468	0.00186648	0.177588	0.462642	ENSMMUG00000002182	0.0342305	0.00105212	0.291282	0.919868	ENSMMUG00000039305	-0.0493622	0.00167908	0.228341	0.807254	ENSMMUG00000002257	0.0207666	0.000591993	0.393377	0.99978	ENSMMUG00000021036	0.0274998	0.0005291	0.231881	0.708114	ENSMMUG00000012723	0.0294756	0.000615877	0.234943	0.67313	ENSMMUG00000000329	-0.0222925	0.000286107	0.187526	0.476049	ENSMMUG00000008710	-0.0299278	0.000902196	0.319067	0.999744	ENSMMUG00000003485	0.0225863	0.000585162	0.350459	0.998281	ENSMMUG00000018837	0.0278044	0.000704331	0.294789	0.975619
ENSMMUG00000044793	-0.035638	0.00145704	0.350491	0.618701	ENSMMUG00000009318	-0.0208482	0.000707205	0.433061	0.950449	ENSMMUG00000013514	0.0222758	0.000439294	0.287869	0.999624	ENSMMUG00000016475	0.0251102	0.000643069	0.322078	0.558188	ENSMMUG00000000786	-0.0213352	0.00075505	0.437488	0.947797	ENSMMUG00000015428	0.050438	0.000601696	0.0397616	0.849367	ENSMMUG00000021497	-0.040083	0.00410327	0.531484	0.99978	ENSMMUG00000008575	0.0282479	0.00101502	0.37527	0.765928	ENSMMUG00000002777	-0.0400721	0.00206456	0.377821	0.738112	ENSMMUG00000015406	0.0467776	0.00224089	0.323074	0.552613	ENSMMUG00000010124	0.0139495	0.000356037	0.459735	0.999744	ENSMMUG00000046945	-0.126017	0.0328627	0.486963	0.998281	ENSMMUG00000009396	0.0154365	0.000401267	0.44094	0.982066
ENSMMUG00000044796	0.0597336	0.000992485	0.0579493	0.472066	ENSMMUG00000011278	-0.0628125	0.00136323	0.0889008	0.88187	ENSMMUG00000003294	-0.014872	0.00183449	0.728421	0.999624	ENSMMUG00000004242	-0.0592578	0.000754596	0.0309907	0.300718	ENSMMUG00000000277	-0.051845	0.000924206	0.0881226	0.855293	ENSMMUG00000004808	0.0980525	0.00337618	0.0915057	0.686943	ENSMMUG00000005182	-0.0306818	0.000483408	0.162871	0.99978	ENSMMUG00000004293	0.0711661	0.00138438	0.0557873	0.573049	ENSMMUG00000007485	0.073862	0.00150326	0.0567747	0.509645	ENSMMUG00000016408	0.059682	0.000825402	0.0377689	0.311676	ENSMMUG00000006540	0.0277812	0.00029502	0.105785	0.999744	ENSMMUG00000020666	-0.0278392	0.000343413	0.133027	0.998281	ENSMMUG00000014087	-0.0685692	0.00166305	0.0926808	0.956963
ENSMMUG00000044802	-0.0202507	0.00484214	0.771037	0.73168	ENSMMUG00000016321	0.00799274	0.00124289	0.820645	0.985001	ENSMMUG00000018039	-0.0289046	0.00127461	0.418163	0.999624	ENSMMUG00000015238	0.0098632	0.00112966	0.769174	0.718036	ENSMMUG00000013347	0.0138288	0.00368934	0.819901	0.971173	ENSMMUG00000002338	0.0241192	0.0029014	0.654316	0.905467	ENSMMUG00000017506	0.0191547	0.0105365	0.851969	0.99978	ENSMMUG00000011222	-0.00943601	0.00127605	0.791662	0.856319	ENSMMUG00000012875	0.00918923	0.00121101	0.791732	0.837114	ENSMMUG00000023358	-0.00604172	0.000402592	0.763329	0.699561	ENSMMUG00000003728	0.00476893	0.000435445	0.81923	0.999744	ENSMMUG00000012648	0.0164286	0.0061491	0.834054	0.998281	ENSMMUG00000019432	-0.0129907	0.0030568	0.814238	0.988855
ENSMMUG00000044809	-0.00569567	0.000645512	0.822619	0.740047	ENSMMUG00000003745	0.00528344	0.00101843	0.868505	0.985001	ENSMMUG00000010498	0.0352261	0.00287508	0.511206	0.999624	ENSMMUG00000019531	0.00838625	0.00147022	0.826873	0.73282	ENSMMUG00000005551	-0.0163663	0.00891727	0.862405	0.971173	ENSMMUG00000042906	-0.0186229	0.000400424	0.352033	0.909154	ENSMMUG00000028974	0.00506729	0.00129925	0.8882	0.99978	ENSMMUG00000040952	-0.0130643	0.0043221	0.842482	0.863192	ENSMMUG00000006658	-0.00606841	0.00096567	0.845173	0.847202	ENSMMUG00000013008	0.00569545	0.000618769	0.818898	0.711941	ENSMMUG00000009317	0.00293209	0.000301347	0.865871	0.999744	ENSMMUG00000002936	0.012319	0.00592947	0.872896	0.998281	ENSMMUG00000031115	-0.0239876	0.0186111	0.860425	0.991088
ENSMMUG00000044812	0.0419229	0.000840586	0.148185	0.528229	ENSMMUG00000017298	0.0591742	0.00227346	0.214588	0.92159	ENSMMUG00000001873	0.0409207	0.000562271	0.0843981	0.999624	ENSMMUG00000004868	-0.0797174	0.00246946	0.108675	0.399212	ENSMMUG00000019159	0.0357618	0.000829874	0.214456	0.913529	ENSMMUG00000009246	-0.0292597	0.00414154	0.649353	0.778578	ENSMMUG00000043478	0.028118	0.000765538	0.30951	0.99978	ENSMMUG00000002660	-0.0634604	0.00199747	0.155632	0.662012	ENSMMUG00000009493	0.017582	0.000154089	0.156661	0.612649	ENSMMUG00000012958	-0.0417373	0.000726204	0.12143	0.424852	ENSMMUG00000012529	-0.0317843	0.000722907	0.237147	0.999744	ENSMMUG00000043488	-0.0486244	0.00194128	0.269767	0.998281	ENSMMUG00000047347	-0.0722195	0.00337841	0.21405	0.970358
ENSMMUG00000044813	-0.0344372	0.00492976	0.623799	0.700723	ENSMMUG00000016709	-0.0107717	0.000751206	0.69431	0.981975	ENSMMUG00000038335	0.00235314	0.00075927	0.931945	0.999624	ENSMMUG00000015810	-0.0335898	0.00439138	0.612237	0.675354	ENSMMUG00000015141	0.0440087	0.0121148	0.689279	0.967921	ENSMMUG00000016005	-0.0170732	0.000675522	0.511249	0.892532	ENSMMUG00000014232	0.00609044	0.000371584	0.752039	0.99978	ENSMMUG00000013414	-0.0366652	0.00648549	0.648905	0.834344	ENSMMUG00000019616	0.0138755	0.000907975	0.645172	0.806207	ENSMMUG00000002623	-0.0162336	0.000993844	0.606595	0.658284	ENSMMUG00000010959	-0.00502285	0.000166296	0.696905	0.999744	ENSMMUG00000001561	-0.00818839	0.000522878	0.720272	0.998281	ENSMMUG00000018654	0.0121625	0.000921036	0.688595	0.987846
ENSMMUG00000044817	0.0104908	0.000263316	0.517953	0.669391	ENSMMUG00000048815	0.0817306	0.024321	0.600226	0.971486	ENSMMUG00000010128	-0.0474954	0.00147252	0.215821	0.999624	ENSMMUG00000003187	-0.0205929	0.000955082	0.505193	0.639895	ENSMMUG00000019744	0.0373352	0.00512841	0.602125	0.966166	ENSMMUG00000040973	-0.0383178	0.00262958	0.454921	0.879736	ENSMMUG00000016514	0.0147936	0.00123101	0.673287	0.99978	ENSMMUG00000000737	0.0179622	0.000881339	0.545148	0.809062	ENSMMUG00000022843	-0.0127013	0.000442508	0.545981	0.782922	ENSMMUG00000006640	0.0222473	0.00107141	0.49671	0.620928	ENSMMUG00000004084	-0.0224145	0.00195684	0.612365	0.999744	ENSMMUG00000004129	-0.00831295	0.000317572	0.640871	0.998281	ENSMMUG00000013020	-0.0299404	0.003267	0.600402	0.987846
ENSMMUG00000044822	-0.00228125	0.000538711	0.921705	0.760634	ENSMMUG00000006163	-0.00156124	0.000446806	0.941122	0.985001	ENSMMUG00000000689	0.0225416	0.00174327	0.589276	0.999624	ENSMMUG00000002513	0.0199793	0.0407052	0.921116	0.750783	ENSMMUG00000028765	0.00295042	0.00128729	0.934462	0.971497	ENSMMUG00000001996	-0.108096	0.0131985	0.346752	0.912684	ENSMMUG00000015978	0.00196243	0.000943781	0.949066	0.99978	ENSMMUG00000008441	0.00807825	0.00794798	0.9278	0.871426	ENSMMUG00000012529	0.00422067	0.00224818	0.92907	0.855068	ENSMMUG00000014240	0.00263131	0.000694143	0.920445	0.7347	ENSMMUG00000010716	0.00299064	0.00165453	0.941389	0.999744	ENSMMUG00000037727	-0.00220343	0.000910072	0.941774	0.998281	ENSMMUG00000044585	0.00246848	0.000993666	0.937583	0.991184
ENSMMUG00000044826	-0.000499889	0.00157445	0.989948	0.77253	ENSMMUG00000018580	0.000541207	0.00306176	0.992196	0.985001	ENSMMUG00000002271	0.0703456	0.0041787	0.276498	0.999624	ENSMMUG00000020654	-0.000469049	0.00124714	0.989403	0.763492	ENSMMUG00000014073	0.000566022	0.00248176	0.990935	0.976557	ENSMMUG00000021285	-0.0106528	0.000932048	0.727139	0.918594	ENSMMUG00000016641	-0.00021294	0.000775786	0.9939	0.99978	ENSMMUG00000016623	-0.000296495	0.000667767	0.990845	0.87921	ENSMMUG00000038161	-0.00142038	0.0181086	0.991578	0.863943	ENSMMUG00000009288	-0.000665408	0.00175982	0.987345	0.745676	ENSMMUG00000016811	0.000286846	0.00117129	0.993313	0.999744	ENSMMUG00000000517	0.000345997	0.00109209	0.991646	0.998281	ENSMMUG00000011180	-0.000638233	0.0040012	0.99195	0.992459
ENSMMUG00000044850	-0.0527789	0.00103534	0.100946	0.49264	ENSMMUG00000012532	-0.0319919	0.000510314	0.15672	0.92159	ENSMMUG00000046615	0.0373404	0.000473022	0.0860022	0.999624	ENSMMUG00000005199	0.139143	0.00580656	0.0678489	0.356063	ENSMMUG00000015281	-0.0298324	0.000439421	0.154695	0.895377	ENSMMUG00000015798	-0.03942	0.0014402	0.298926	0.748096	ENSMMUG00000021801	-0.0254803	0.000471154	0.240444	0.99978	ENSMMUG00000023513	0.0467142	0.000836788	0.106336	0.628144	ENSMMUG00000022200	-0.0292902	0.000326198	0.104859	0.562134	ENSMMUG00000010655	-0.157435	0.00803442	0.079019	0.381538	ENSMMUG00000030250	0.0251333	0.000346593	0.177011	0.999744	ENSMMUG00000004964	-0.0389524	0.00095801	0.208216	0.998281	ENSMMUG00000011555	-0.0435508	0.000948931	0.157429	0.966381
ENSMMUG00000044861	0.0583854	0.00562347	0.436229	0.646695	ENSMMUG00000023378	0.0189839	0.000861591	0.517794	0.96122	ENSMMUG00000011554	-0.0144414	0.000192877	0.298411	0.999624	ENSMMUG00000005820	0.0335612	0.00170137	0.415845	0.604058	ENSMMUG00000042061	-0.160124	0.0629351	0.523293	0.958308	ENSMMUG00000005312	-0.0241786	0.000956419	0.43432	0.868466	ENSMMUG00000007766	-0.0200028	0.00149785	0.605268	0.99978	ENSMMUG00000021376	0.066128	0.00811083	0.462787	0.789881	ENSMMUG00000022842	-0.014371	0.000379906	0.460935	0.758343	ENSMMUG00000006951	-0.0143614	0.000306356	0.411927	0.591539	ENSMMUG00000018768	-0.00886057	0.000207588	0.538568	0.999744	ENSMMUG00000003294	-0.0230152	0.00165088	0.571092	0.998281	ENSMMUG00000001388	-0.0654199	0.0102846	0.518873	0.982066
ENSMMUG00000044865	-0.0240897	0.00183702	0.574082	0.682823	ENSMMUG00000020092	-0.0420984	0.00884955	0.654506	0.980674	ENSMMUG00000011716	0.0338352	0.00156814	0.392866	0.999624	ENSMMUG00000005305	0.016585	0.000836078	0.566253	0.661103	ENSMMUG00000005086	0.0111349	0.000607378	0.651405	0.966166	ENSMMUG00000002354	-0.0363709	0.00218469	0.436485	0.884605	ENSMMUG00000023719	-0.0102228	0.000811369	0.719677	0.99978	ENSMMUG00000000792	0.00821743	0.000250686	0.603757	0.822797	ENSMMUG00000042546	-0.0135097	0.00067271	0.602456	0.796514	ENSMMUG00000011442	-0.0189102	0.00104559	0.558676	0.642119	ENSMMUG00000021759	0.0160855	0.00133176	0.659373	0.999744	ENSMMUG00000016636	0.00981468	0.000589293	0.685988	0.998281	ENSMMUG00000023342	-0.0223468	0.00245484	0.651969	0.987846
ENSMMUG00000044880	0.182457	0.0240013	0.238907	0.568587	ENSMMUG00000018020	0.0360003	0.00128146	0.314578	0.925686	ENSMMUG00000012320	0.0306884	0.000859979	0.29534	0.999624	ENSMMUG00000022940	0.0420117	0.00110043	0.205351	0.485069	ENSMMUG00000007401	-0.0230388	0.000533024	0.318328	0.923472	ENSMMUG00000013494	-0.00550936	0.00115365	0.871144	0.815023	ENSMMUG00000008326	0.0155233	0.00037502	0.422785	0.99978	ENSMMUG00000018163	-0.0282903	0.000631217	0.260155	0.723269	ENSMMUG00000015155	-0.0628583	0.00315535	0.26313	0.68923	ENSMMUG00000023125	0.0296341	0.000562487	0.211482	0.490372	ENSMMUG00000000829	-0.0166711	0.000314946	0.34753	0.999744	ENSMMUG00000002926	-0.0204584	0.000539882	0.378596	0.998281	ENSMMUG00000040268	-0.0368194	0.00140191	0.325426	0.982066
ENSMMUG00000044886	-0.00751497	0.000466047	0.72776	0.722921	ENSMMUG00000019740	0.00563713	0.00041658	0.782402	0.982963	ENSMMUG00000018465	0.0186209	0.00170821	0.652324	0.999624	ENSMMUG00000008987	-0.0265635	0.00562763	0.723266	0.706701	ENSMMUG00000031892	-0.00894177	0.00107445	0.785014	0.971173	ENSMMUG00000014638	-0.00831967	0.00102904	0.795363	0.900544	ENSMMUG00000016595	0.020764	0.00877895	0.824617	0.99978	ENSMMUG00000012938	-0.0103121	0.00103848	0.74897	0.84883	ENSMMUG00000018368	-0.0176811	0.00301659	0.747512	0.8271	ENSMMUG00000007745	0.0102405	0.000793862	0.716265	0.68745	ENSMMUG00000011809	0.00925927	0.0011409	0.783986	0.999744	ENSMMUG00000000278	-0.0133055	0.00283343	0.802617	0.998281	ENSMMUG00000005437	0.0116553	0.00170098	0.777482	0.98832
ENSMMUG00000044898	0.0235007	0.00163083	0.560609	0.678998	ENSMMUG00000021056	-0.0278561	0.00359742	0.642337	0.980056	ENSMMUG00000044665	0.00907445	0.0128909	0.936297	0.999624	ENSMMUG00000008028	-0.0359971	0.00367584	0.552693	0.656476	ENSMMUG00000016548	0.0208095	0.00200209	0.64188	0.966166	ENSMMUG00000016235	-0.0291667	0.000447832	0.168125	0.884605	ENSMMUG00000004483	-0.00806443	0.000469009	0.709612	0.99978	ENSMMUG00000043391	-0.0444108	0.0068252	0.590877	0.820213	ENSMMUG00000039083	-0.0320402	0.00355292	0.590902	0.795364	ENSMMUG00000040310	-0.0251234	0.00172401	0.545129	0.637973	ENSMMUG00000023805	0.0151819	0.00112002	0.650086	0.999744	ENSMMUG00000038264	-0.0237071	0.00321016	0.675638	0.998281	ENSMMUG00000005880	0.0104036	0.000491652	0.638929	0.987846
ENSMMUG00000044902	-0.0557783	0.00527065	0.442307	0.647373	ENSMMUG00000018981	-0.0520899	0.00666454	0.523428	0.961608	ENSMMUG00000020625	0.00412996	0.0018291	0.923071	0.999624	ENSMMUG00000005376	-0.0208037	0.000673561	0.42279	0.607457	ENSMMUG00000023449	0.016648	0.000696854	0.528267	0.958308	ENSMMUG00000016562	0.0159135	0.000885591	0.592824	0.869832	ENSMMUG00000014876	-0.0142801	0.000786705	0.610664	0.99978	ENSMMUG00000021994	-0.00832373	0.000132264	0.469211	0.791664	ENSMMUG00000047001	0.117337	0.0259946	0.466756	0.759298	ENSMMUG00000018454	0.0801745	0.00982506	0.418601	0.594748	ENSMMUG00000009559	-0.00702271	0.000133514	0.543338	0.999744	ENSMMUG00000018768	-0.0130281	0.000543289	0.576202	0.998281	ENSMMUG00000015272	0.0127483	0.000402189	0.524986	0.983786
ENSMMUG00000044910	0.159714	0.00949142	0.101137	0.49264	ENSMMUG00000001544	-0.0329858	0.000543597	0.157133	0.92159	ENSMMUG00000002414	0.0212803	0.000596151	0.383446	0.999624	ENSMMUG00000037722	0.134041	0.00539355	0.0679776	0.356103	ENSMMUG00000009917	0.0364134	0.000655726	0.155026	0.895377	ENSMMUG00000007266	-0.00197407	0.00074616	0.942388	0.74857	ENSMMUG00000031214	-0.0765963	0.00426277	0.240726	0.99978	ENSMMUG00000001348	-0.0430233	0.000710446	0.106499	0.628144	ENSMMUG00000006448	0.0414662	0.000653869	0.104885	0.562134	ENSMMUG00000010797	0.0610032	0.0012067	0.0790682	0.381538	ENSMMUG00000011076	-0.0171604	0.000161751	0.177246	0.999744	ENSMMUG00000028999	0.0696005	0.00306098	0.20839	0.998281	ENSMMUG00000000196	-0.118414	0.00701651	0.157465	0.966381
ENSMMUG00000044914	-0.0330091	0.00429732	0.614584	0.699244	ENSMMUG00000004561	0.0183857	0.00206736	0.685945	0.981975	ENSMMUG00000017874	0.000140803	0.00127236	0.99685	0.999624	ENSMMUG00000014087	-0.0227114	0.00190252	0.602584	0.672957	ENSMMUG00000014147	0.0207975	0.00254204	0.679976	0.966166	ENSMMUG00000007380	0.0128716	0.000461415	0.549024	0.89186	ENSMMUG00000044474	0.021457	0.004373	0.74558	0.99978	ENSMMUG00000045913	-0.0910773	0.0378597	0.639726	0.833186	ENSMMUG00000023147	-0.015063	0.00100716	0.635045	0.803658	ENSMMUG00000016157	0.0181406	0.00116489	0.595068	0.654299	ENSMMUG00000004868	-0.0114425	0.000811935	0.688002	0.999744	ENSMMUG00000010197	0.0151047	0.00167331	0.71194	0.998281	ENSMMUG00000018460	-0.029081	0.00498716	0.680489	0.987846
ENSMMUG00000044924	-0.0790823	0.0107117	0.444809	0.647518	ENSMMUG00000044324	-0.0416977	0.0043621	0.527817	0.963746	ENSMMUG00000016514	0.0201313	0.00125424	0.569739	0.999624	ENSMMUG00000040912	0.0832338	0.0109781	0.426965	0.608687	ENSMMUG00000003590	-0.0141046	0.000507286	0.531163	0.958308	ENSMMUG00000019085	-0.0701341	0.00659948	0.387959	0.872194	ENSMMUG00000003877	-0.0135439	0.00071826	0.613304	0.99978	ENSMMUG00000000110	-0.0224772	0.000976706	0.472007	0.791664	ENSMMUG00000000895	-0.0229241	0.00100972	0.470648	0.760744	ENSMMUG00000016939	-0.0354629	0.00195961	0.423072	0.596763	ENSMMUG00000013067	0.0142299	0.0005597	0.547516	0.999744	ENSMMUG00000008513	0.0116397	0.000443872	0.580624	0.998281	ENSMMUG00000004787	-0.0220089	0.00122475	0.529421	0.985146
ENSMMUG00000044935	0.194008	0.00257677	0.000132417	0.301754	ENSMMUG00000038434	0.232889	0.0041896	0.000320666	0.875278	ENSMMUG00000021218	0.0651838	0.000698989	0.0136824	0.903235	ENSMMUG00000004748	0.10554	0.000431565	3.76707e-07	0.0527548	ENSMMUG00000038307	0.0864105	0.000509055	0.000128209	0.358273	ENSMMUG00000006551	-0.161902	0.00232477	0.000785479	0.226129	ENSMMUG00000010659	0.17008	0.00226119	0.00034793	0.99978	ENSMMUG00000014692	-0.117702	0.000843081	5.04174e-05	0.22894	ENSMMUG00000039033	-0.064405	0.000246889	4.15105e-05	0.156645	ENSMMUG00000037732	-0.182774	0.00178677	1.53262e-05	0.0739931	ENSMMUG00000022732	-0.0525167	0.000204688	0.000241868	0.978889	ENSMMUG00000008539	0.114116	0.00123833	0.0011834	0.998281	ENSMMUG00000004717	0.0844899	0.000489513	0.000134121	0.489036
ENSMMUG00000044949	0.0801832	0.00157869	0.0435844	0.462358	ENSMMUG00000040293	0.0453528	0.00061629	0.0677169	0.875278	ENSMMUG00000020529	0.00400533	0.0012884	0.911151	0.999624	ENSMMUG00000006205	0.040012	0.000296032	0.0200439	0.271177	ENSMMUG00000001873	-0.0449183	0.000599467	0.0665653	0.838351	ENSMMUG00000016848	0.0508762	0.00389648	0.41505	0.653277	ENSMMUG00000009963	0.0784561	0.00273983	0.133906	0.99978	ENSMMUG00000000297	0.0749118	0.00133327	0.0402097	0.545844	ENSMMUG00000023471	-0.0834376	0.00168532	0.0421081	0.490971	ENSMMUG00000044417	-0.12314	0.00309642	0.0269024	0.292634	ENSMMUG00000016503	-0.0367364	0.000444553	0.081448	0.999744	ENSMMUG00000002673	0.0530413	0.0010953	0.109005	0.998281	ENSMMUG00000015529	-0.0226379	0.000158695	0.072331	0.956963
ENSMMUG00000044959	0.0154854	0.00393659	0.805056	0.73681	ENSMMUG00000012961	-0.00701031	0.00143012	0.852935	0.985001	ENSMMUG00000010432	-0.00503954	0.000247304	0.748618	0.999624	ENSMMUG00000007950	-0.00708934	0.000848461	0.807709	0.728208	ENSMMUG00000040556	-0.00848786	0.00192435	0.846576	0.971173	ENSMMUG00000001906	0.0102652	0.000595435	0.673989	0.909154	ENSMMUG00000003118	-0.0034765	0.000497227	0.876107	0.99978	ENSMMUG00000042390	-0.00550893	0.000630274	0.826312	0.861562	ENSMMUG00000004094	-0.0114525	0.00278941	0.828332	0.845268	ENSMMUG00000021964	-0.00592964	0.000541152	0.798801	0.70694	ENSMMUG00000020330	0.00379013	0.000389528	0.847713	0.999744	ENSMMUG00000040694	0.00630962	0.00126302	0.859083	0.998281	ENSMMUG00000046257	0.0104535	0.00284353	0.844582	0.99072
ENSMMUG00000044962	-0.0131318	0.000503763	0.558497	0.678409	ENSMMUG00000004268	-0.0118156	0.000638436	0.640052	0.979421	ENSMMUG00000023282	0.0371531	0.00178267	0.378884	0.999624	ENSMMUG00000020685	0.0193402	0.00104468	0.549593	0.655423	ENSMMUG00000005067	-0.014052	0.000900218	0.639538	0.966166	ENSMMUG00000003000	0.00296979	0.000368769	0.877098	0.884605	ENSMMUG00000002308	0.0370457	0.00974988	0.707528	0.99978	ENSMMUG00000000618	0.00720981	0.000177879	0.588795	0.819763	ENSMMUG00000005551	0.0485568	0.00803979	0.588138	0.794528	ENSMMUG00000000822	0.011325	0.000345821	0.542528	0.637298	ENSMMUG00000019251	-0.0164205	0.001295	0.648175	0.999744	ENSMMUG00000011142	0.0153558	0.00133337	0.674099	0.998281	ENSMMUG00000023766	0.0135685	0.000824431	0.636528	0.987846
ENSMMUG00000044966	-0.0627302	0.00387344	0.31349	0.60596	ENSMMUG00000005527	-0.05285	0.00381489	0.392183	0.942517	ENSMMUG00000014872	-0.0200845	0.000838306	0.487883	0.999624	ENSMMUG00000020920	0.0812892	0.00566194	0.280002	0.533606	ENSMMUG00000002991	-0.0306129	0.00132797	0.400875	0.946231	ENSMMUG00000014322	-0.0433111	0.0150497	0.724051	0.840749	ENSMMUG00000006742	0.0171085	0.00063015	0.495533	0.99978	ENSMMUG00000003386	0.0306068	0.00101218	0.336035	0.75406	ENSMMUG00000041575	-0.0458059	0.00227528	0.336907	0.719947	ENSMMUG00000017788	0.0601132	0.0031315	0.282724	0.530115	ENSMMUG00000023393	-0.0244529	0.000917037	0.419385	0.999744	ENSMMUG00000032217	0.0235052	0.000967771	0.449904	0.998281	ENSMMUG00000029067	0.0244832	0.00085147	0.401447	0.982066
ENSMMUG00000044977	0.136131	0.0152343	0.270062	0.582379	ENSMMUG00000006116	-0.0171474	0.000336371	0.349814	0.934816	ENSMMUG00000019653	-0.0978255	0.00263203	0.0565456	0.999624	ENSMMUG00000009014	-0.0259957	0.000481791	0.236283	0.50392	ENSMMUG00000012709	-0.024383	0.00069738	0.355841	0.938594	ENSMMUG00000001016	-0.0554214	0.00277363	0.292647	0.825202	ENSMMUG00000021054	0.0252758	0.00115367	0.456781	0.99978	ENSMMUG00000002150	0.100037	0.00909419	0.294175	0.73871	ENSMMUG00000006354	0.025328	0.000585966	0.295413	0.702341	ENSMMUG00000006070	0.059187	0.00255504	0.241631	0.506575	ENSMMUG00000009189	-0.0192857	0.000485497	0.381428	0.999744	ENSMMUG00000023077	-0.0526645	0.00412337	0.412132	0.998281	ENSMMUG00000006191	-0.0302081	0.00108839	0.35985	0.982066
ENSMMUG00000044978	-0.00509086	0.00129043	0.887303	0.753845	ENSMMUG00000001806	0.00431713	0.00157285	0.913317	0.985001	ENSMMUG00000023304	0.00162212	0.00119771	0.962616	0.999624	ENSMMUG00000043719	-0.0078536	0.003109	0.887988	0.744468	ENSMMUG00000022976	0.00252911	0.000480381	0.908135	0.971474	ENSMMUG00000046086	0.0267717	0.0132924	0.816378	0.911631	ENSMMUG00000010813	-0.00187631	0.000435549	0.928362	0.99978	ENSMMUG00000015589	-0.00789695	0.00376659	0.897617	0.868395	ENSMMUG00000019529	0.00407611	0.00102401	0.898642	0.851776	ENSMMUG00000012053	0.00630686	0.00183873	0.883069	0.725893	ENSMMUG00000008553	-0.00157449	0.000217408	0.914961	0.999744	ENSMMUG00000017321	-0.0026002	0.000626272	0.917247	0.998281	ENSMMUG00000012370	0.00233027	0.000435298	0.911069	0.991184
ENSMMUG00000044989	0.0671095	0.0277695	0.687156	0.715727	ENSMMUG00000008610	-0.0366229	0.0129662	0.747739	0.982963	ENSMMUG00000022655	-0.0375268	0.00102091	0.240199	0.999624	ENSMMUG00000022233	0.0339433	0.00672673	0.678978	0.694821	ENSMMUG00000000391	-0.00749087	0.000537955	0.746719	0.971173	ENSMMUG00000017497	0.0158397	0.00137982	0.669803	0.896812	ENSMMUG00000005925	0.00824249	0.00100834	0.795195	0.99978	ENSMMUG00000020213	0.0237089	0.00403538	0.708981	0.842829	ENSMMUG00000006705	-0.00996488	0.000709575	0.708339	0.821031	ENSMMUG00000046639	0.0169361	0.00160678	0.672655	0.676632	ENSMMUG00000020092	0.0174915	0.00301304	0.749986	0.999744	ENSMMUG00000018925	-0.0422339	0.0212857	0.772215	0.998281	ENSMMUG00000014026	-0.00758462	0.000532349	0.742362	0.98832
ENSMMUG00000045024	0.00730672	0.000745469	0.788997	0.733865	ENSMMUG00000043011	0.0109477	0.00288258	0.838426	0.985001	ENSMMUG00000005376	0.00832383	0.000636316	0.741416	0.999624	ENSMMUG00000015529	-0.00363071	0.000190881	0.792711	0.725331	ENSMMUG00000006407	-0.00763676	0.0013565	0.835738	0.971173	ENSMMUG00000013434	-0.00654288	0.00848641	0.943378	0.908873	ENSMMUG00000048424	0.010367	0.00373542	0.865307	0.99978	ENSMMUG00000019762	-0.0159572	0.00446823	0.811323	0.859482	ENSMMUG00000014756	0.00323	0.000185187	0.812382	0.84168	ENSMMUG00000008792	0.00799223	0.00083591	0.782216	0.702711	ENSMMUG00000048391	0.0049928	0.000576019	0.835206	0.999744	ENSMMUG00000019647	0.00480246	0.000630416	0.848313	0.998281	ENSMMUG00000029293	-0.00783994	0.0013406	0.830451	0.98935
ENSMMUG00000045026	0.0647772	0.0013052	0.0729711	0.482517	ENSMMUG00000014130	-0.0546282	0.00118547	0.1126	0.905225	ENSMMUG00000013082	0.0259513	0.00182749	0.543811	0.999624	ENSMMUG00000015268	-0.0343616	0.000284729	0.0417126	0.314465	ENSMMUG00000020382	0.0326248	0.00042266	0.112533	0.885649	ENSMMUG00000018378	-0.00202007	0.00261675	0.9685	0.715268	ENSMMUG00000007411	0.029314	0.00050223	0.190858	0.99978	ENSMMUG00000018752	0.0359162	0.000401594	0.0730941	0.597675	ENSMMUG00000045913	-0.343082	0.0363649	0.0720021	0.52491	ENSMMUG00000001359	0.0492151	0.000632821	0.0504178	0.334686	ENSMMUG00000007808	0.0131048	7.56313e-05	0.13184	0.999744	ENSMMUG00000020087	-0.0662379	0.00220363	0.158234	0.998281	ENSMMUG00000006584	-0.032249	0.000420852	0.115952	0.966381
ENSMMUG00000045041	-0.028744	0.0157089	0.818607	0.739173	ENSMMUG00000017355	-0.00349025	0.000426587	0.865807	0.985001	ENSMMUG00000042779	0.02792	0.0018146	0.512193	0.999624	ENSMMUG00000014414	-0.0108782	0.00239515	0.8241	0.732568	ENSMMUG00000023559	0.0039801	0.000503652	0.859234	0.971173	ENSMMUG00000018854	-0.0347053	0.00063056	0.166948	0.909154	ENSMMUG00000003683	0.00941979	0.0043126	0.885942	0.99978	ENSMMUG00000012350	0.0133024	0.00427629	0.838806	0.862336	ENSMMUG00000042544	-0.0221518	0.0123881	0.842243	0.847202	ENSMMUG00000006454	-0.00791136	0.00113858	0.814627	0.710816	ENSMMUG00000003735	-0.0081581	0.00220913	0.862202	0.999744	ENSMMUG00000014942	0.00553434	0.00114892	0.870302	0.998281	ENSMMUG00000020795	0.00397363	0.000485259	0.85685	0.991088
ENSMMUG00000045075	0.0210597	0.00280708	0.691007	0.716327	ENSMMUG00000017400	0.00901871	0.000811112	0.751496	0.982963	ENSMMUG00000016635	0.0143786	0.000982626	0.646454	0.999624	ENSMMUG00000003357	0.0110993	0.000736386	0.682527	0.695506	ENSMMUG00000006446	-0.0127692	0.0016168	0.750813	0.971173	ENSMMUG00000010993	0.0457682	0.00160799	0.25372	0.896812	ENSMMUG00000000591	0.0230288	0.00807586	0.797752	0.99978	ENSMMUG00000017262	-0.0106299	0.000840081	0.713808	0.844615	ENSMMUG00000022369	0.0132859	0.00130331	0.712862	0.822251	ENSMMUG00000015146	-0.0176397	0.00181041	0.678454	0.679244	ENSMMUG00000023272	0.00704105	0.000505763	0.754215	0.999744	ENSMMUG00000001799	-0.00470295	0.000270495	0.774916	0.998281	ENSMMUG00000014534	-0.00592468	0.000334713	0.746061	0.98832
ENSMMUG00000045077	0.000794757	0.000217873	0.95706	0.766852	ENSMMUG00000017986	0.000732364	0.000408713	0.971102	0.985001	ENSMMUG00000015977	0.0164146	0.000906161	0.585553	0.999624	ENSMMUG00000046408	-0.00335956	0.00369918	0.95595	0.756871	ENSMMUG00000009837	0.00112767	0.000653075	0.964804	0.974367	ENSMMUG00000023438	-0.00270334	0.000261186	0.867155	0.916555	ENSMMUG00000023536	-0.00503659	0.0246899	0.974429	0.99978	ENSMMUG00000015962	-0.00134286	0.000775536	0.961541	0.875811	ENSMMUG00000020144	-0.00104496	0.00046095	0.961181	0.859509	ENSMMUG00000018651	0.00140699	0.000615928	0.95479	0.739901	ENSMMUG00000018698	0.00120629	0.000876791	0.967505	0.999744	ENSMMUG00000011171	0.00154498	0.00151093	0.968295	0.998281	ENSMMUG00000016635	-0.0012725	0.000998163	0.967872	0.99245
ENSMMUG00000045086	0.0409661	0.0300518	0.813189	0.737926	ENSMMUG00000010919	0.0043762	0.000634976	0.862127	0.985001	ENSMMUG00000023051	0.00797289	0.00051236	0.724664	0.999624	ENSMMUG00000041188	0.00784531	0.0011544	0.817389	0.730305	ENSMMUG00000039130	-0.0362753	0.038897	0.854068	0.971173	ENSMMUG00000022120	-0.0380005	0.000527572	0.09804	0.909154	ENSMMUG00000017688	-0.00617811	0.00173057	0.881939	0.99978	ENSMMUG00000009544	0.0542515	0.068046	0.835249	0.862336	ENSMMUG00000013187	0.022301	0.011678	0.836504	0.845752	ENSMMUG00000046257	0.0129719	0.00290479	0.809801	0.709834	ENSMMUG00000023423	0.0044874	0.000621445	0.857146	0.999744	ENSMMUG00000009688	-0.00241808	0.000206859	0.866485	0.998281	ENSMMUG00000019106	0.00967154	0.00270467	0.85247	0.990981
ENSMMUG00000045105	0.0206212	0.00116113	0.545068	0.673865	ENSMMUG00000000397	0.0455197	0.00888678	0.629191	0.979282	ENSMMUG00000004131	-0.0120165	0.00236731	0.804929	0.999624	ENSMMUG00000047391	0.036565	0.00351062	0.537152	0.651553	ENSMMUG00000030381	0.0228306	0.0022277	0.628588	0.966166	ENSMMUG00000010933	0.0492892	0.00113129	0.142805	0.88386	ENSMMUG00000023496	0.0527458	0.0185345	0.698435	0.99978	ENSMMUG00000014670	-0.0422438	0.00568583	0.575323	0.815871	ENSMMUG00000002346	-0.017379	0.000963836	0.575625	0.790996	ENSMMUG00000003279	0.0139546	0.000489886	0.528382	0.631877	ENSMMUG00000023134	0.0083718	0.0003173	0.638366	0.999744	ENSMMUG00000011329	0.0128912	0.000887058	0.665138	0.998281	ENSMMUG00000009852	0.0243166	0.00250352	0.626974	0.987846
ENSMMUG00000045114	-0.104984	0.00216649	0.0241013	0.459717	ENSMMUG00000044163	-0.101488	0.00241787	0.0390219	0.875278	ENSMMUG00000023771	0.0881718	0.00220348	0.0603342	0.999624	ENSMMUG00000019569	0.0587455	0.000487829	0.00781992	0.236407	ENSMMUG00000013338	0.0510159	0.000597325	0.0368545	0.812417	ENSMMUG00000013206	-0.0422216	0.000212428	0.00376912	0.582809	ENSMMUG00000041109	-0.0698993	0.00154962	0.0757892	0.99978	ENSMMUG00000044446	-0.0725047	0.000951145	0.0187258	0.492384	ENSMMUG00000015152	-0.0463438	0.000406477	0.0215246	0.455318	ENSMMUG00000041380	-0.0882059	0.00124388	0.0123852	0.255961	ENSMMUG00000005073	-0.0572864	0.000817281	0.045086	0.999744	ENSMMUG00000022035	-0.077262	0.00174983	0.0647463	0.998281	ENSMMUG00000018932	-0.180281	0.00743172	0.0365057	0.91772
ENSMMUG00000045116	0.0622978	0.00354737	0.295575	0.596489	ENSMMUG00000043883	0.0328416	0.00137299	0.375445	0.942209	ENSMMUG00000017111	0.0509705	0.00251898	0.309838	0.999624	ENSMMUG00000001045	0.0447562	0.00160177	0.263445	0.524529	ENSMMUG00000016999	-0.0212142	0.000589949	0.382438	0.946231	ENSMMUG00000005068	-0.0755227	0.00352194	0.203166	0.840656	ENSMMUG00000044729	-0.0307157	0.0018923	0.480127	0.99978	ENSMMUG00000011547	-0.11074	0.0123647	0.3193	0.748398	ENSMMUG00000013009	-0.158458	0.0256011	0.322009	0.716147	ENSMMUG00000011622	-0.0325327	0.000853905	0.265576	0.520465	ENSMMUG00000007969	0.040848	0.0023908	0.403488	0.999744	ENSMMUG00000004921	-0.0113235	0.000210839	0.435485	0.998281	ENSMMUG00000002481	-0.0501744	0.00330895	0.383076	0.982066
ENSMMUG00000045123	-0.0329889	0.000863003	0.261457	0.579249	ENSMMUG00000012563	0.0783511	0.0067495	0.340238	0.934082	ENSMMUG00000015659	-0.0138769	0.00147125	0.717513	0.999624	ENSMMUG00000013892	0.0718629	0.00353113	0.226533	0.497644	ENSMMUG00000011434	0.0266057	0.000794868	0.34533	0.935402	ENSMMUG00000022867	0.0191805	0.000511519	0.396401	0.824922	ENSMMUG00000013257	-0.0263478	0.00120369	0.447596	0.99978	ENSMMUG00000005595	0.0180162	0.000283137	0.284307	0.7348	ENSMMUG00000002933	-0.0526707	0.00243061	0.285364	0.697017	ENSMMUG00000019058	-0.0174961	0.000215243	0.233046	0.502529	ENSMMUG00000028926	0.0184751	0.000427668	0.371656	0.999744	ENSMMUG00000023206	-0.0536332	0.00408115	0.401165	0.998281	ENSMMUG00000019393	-0.076473	0.0067208	0.350913	0.982066
ENSMMUG00000045129	-0.0670254	0.00736835	0.434905	0.64646	ENSMMUG00000016641	0.0184212	0.000806305	0.516508	0.960855	ENSMMUG00000008817	-0.00894145	0.00124705	0.800113	0.999624	ENSMMUG00000038719	0.078126	0.00918762	0.415033	0.604033	ENSMMUG00000037449	0.0187769	0.000859785	0.521934	0.958308	ENSMMUG00000009156	-0.00446896	0.00119927	0.89732	0.867487	ENSMMUG00000011364	0.0819709	0.024898	0.603419	0.99978	ENSMMUG00000039503	-0.0566368	0.00590181	0.460979	0.789371	ENSMMUG00000003486	-0.0590933	0.0063759	0.459263	0.757529	ENSMMUG00000030780	0.0182092	0.00049055	0.410993	0.591539	ENSMMUG00000040614	-0.0139616	0.000510921	0.536791	0.999744	ENSMMUG00000032252	0.0157639	0.000769332	0.569805	0.998281	ENSMMUG00000039360	-0.022307	0.00118885	0.517657	0.982066
ENSMMUG00000045160	0.0518106	0.000778515	0.0633276	0.474889	ENSMMUG00000046548	0.0682574	0.00170189	0.0980128	0.893878	ENSMMUG00000015455	-0.081875	0.000940973	0.0076058	0.999624	ENSMMUG00000019495	0.072403	0.00118093	0.035126	0.307893	ENSMMUG00000045596	0.235703	0.0202383	0.0975544	0.866863	ENSMMUG00000044256	-0.0424293	0.000709958	0.111297	0.693249	ENSMMUG00000012117	-0.0361118	0.000703526	0.173365	0.99978	ENSMMUG00000020087	-0.0917415	0.00243889	0.0632152	0.590803	ENSMMUG00000014255	0.125789	0.0045775	0.062997	0.519421	ENSMMUG00000000010	-0.047915	0.000558122	0.0425418	0.321882	ENSMMUG00000015473	0.0442709	0.000789179	0.115047	0.999744	ENSMMUG00000019988	0.0380572	0.000671883	0.142046	0.998281	ENSMMUG00000002755	0.121018	0.00545146	0.101203	0.965204
ENSMMUG00000045161	0.130191	0.010044	0.193927	0.545951	ENSMMUG00000016224	0.0213593	0.000369303	0.266369	0.92159	ENSMMUG00000022895	0.0601745	0.00237145	0.216578	0.999624	ENSMMUG00000021269	-0.102042	0.00516348	0.155591	0.441753	ENSMMUG00000012235	0.0998235	0.00818703	0.269923	0.919546	ENSMMUG00000007097	-0.0173521	0.000709401	0.514733	0.803259	ENSMMUG00000015282	0.028965	0.00104563	0.370388	0.99978	ENSMMUG00000022692	0.0317241	0.00063583	0.208352	0.690791	ENSMMUG00000022728	0.0313333	0.000629132	0.211589	0.655772	ENSMMUG00000010266	-0.0260654	0.000358689	0.168737	0.464041	ENSMMUG00000019235	0.0129617	0.000155203	0.29814	0.999744	ENSMMUG00000012620	-0.0596228	0.00372501	0.328621	0.998281	ENSMMUG00000021916	0.0436129	0.00158979	0.274035	0.97442
ENSMMUG00000045164	-0.124236	0.0165312	0.333911	0.611788	ENSMMUG00000008444	-0.0145213	0.000315657	0.41374	0.943759	ENSMMUG00000029820	0.104225	0.00365321	0.0846371	0.999624	ENSMMUG00000046281	-0.0474477	0.00211994	0.302769	0.545682	ENSMMUG00000012281	-0.0196035	0.000590274	0.419738	0.94641	ENSMMUG00000000451	0.0107033	0.0033308	0.85287	0.844797	ENSMMUG00000019680	0.0179294	0.000762626	0.51618	0.99978	ENSMMUG00000037751	0.028315	0.000948673	0.357937	0.759601	ENSMMUG00000007784	0.0264483	0.000841794	0.361989	0.73335	ENSMMUG00000003017	-0.0277355	0.00073468	0.306184	0.543576	ENSMMUG00000003248	-0.0208363	0.000740142	0.443745	0.999744	ENSMMUG00000022305	-0.0151539	0.000442966	0.471518	0.998281	ENSMMUG00000009938	-0.0323874	0.00164284	0.424256	0.982066
ENSMMUG00000045176	0.123071	0.00806672	0.170601	0.536074	ENSMMUG00000041327	-0.0843786	0.00518716	0.24137	0.92159	ENSMMUG00000046219	0.00858511	0.00365296	0.887045	0.999624	ENSMMUG00000013836	0.132765	0.00774124	0.131308	0.419613	ENSMMUG00000006770	-0.0184723	0.000248224	0.241011	0.913529	ENSMMUG00000018639	-0.148758	0.00728828	0.081424	0.796798	ENSMMUG00000018319	-0.0272004	0.000815898	0.340963	0.99978	ENSMMUG00000013008	0.0323233	0.000585527	0.181614	0.676973	ENSMMUG00000003375	0.0282583	0.000448666	0.182175	0.629288	ENSMMUG00000004933	0.0506901	0.00121644	0.14612	0.449145	ENSMMUG00000001100	-0.0300397	0.00073355	0.267376	0.999744	ENSMMUG00000009457	0.0283368	0.000745509	0.299352	0.998281	ENSMMUG00000019756	-0.0516536	0.00198708	0.246555	0.97442
ENSMMUG00000045179	-0.0360494	0.000983367	0.250316	0.575077	ENSMMUG00000018527	-0.0894106	0.00831532	0.326837	0.929904	ENSMMUG00000015860	0.0424823	0.00140578	0.257194	0.999624	ENSMMUG00000013813	0.02596	0.000439365	0.215534	0.491334	ENSMMUG00000015479	0.0271381	0.000778366	0.330692	0.927358	ENSMMUG00000002068	-0.040145	0.00106837	0.21937	0.822976	ENSMMUG00000011380	-0.0193852	0.000613424	0.433808	0.99978	ENSMMUG00000012269	-0.0398578	0.00132105	0.272809	0.731444	ENSMMUG00000006357	-0.0151662	0.000192512	0.274365	0.691902	ENSMMUG00000017767	0.0396521	0.00105356	0.221851	0.496278	ENSMMUG00000003106	0.0118958	0.00016815	0.358947	0.999744	ENSMMUG00000001264	-0.0132596	0.000237067	0.389138	0.998281	ENSMMUG00000004670	0.0318863	0.00111224	0.339019	0.982066
ENSMMUG00000045187	0.0189846	0.000468653	0.380512	0.630245	ENSMMUG00000005816	-0.0345761	0.00219646	0.460661	0.952848	ENSMMUG00000009742	-0.0113827	0.00114052	0.736079	0.999624	ENSMMUG00000008091	-0.0201011	0.000468318	0.352963	0.574325	ENSMMUG00000001563	0.0527123	0.00525113	0.466969	0.953434	ENSMMUG00000014809	-0.0158697	0.000683742	0.543912	0.855501	ENSMMUG00000020817	0.0207593	0.00123898	0.555346	0.99978	ENSMMUG00000041109	0.0337534	0.00163483	0.403831	0.773895	ENSMMUG00000003540	0.0524706	0.00394554	0.403527	0.74133	ENSMMUG00000049227	-0.10072	0.0117462	0.352721	0.566588	ENSMMUG00000018843	-0.0147433	0.000449832	0.48697	0.999744	ENSMMUG00000044914	-0.03984	0.00377075	0.516473	0.998281	ENSMMUG00000019022	0.0281472	0.00150605	0.468271	0.982066
ENSMMUG00000045188	-0.00190569	0.00358635	0.974614	0.769818	ENSMMUG00000016860	0.000667337	0.00103547	0.983454	0.985001	ENSMMUG00000020157	-0.00515165	0.0035047	0.930655	0.999624	ENSMMUG00000042971	-0.00162362	0.00248163	0.974	0.760399	ENSMMUG00000010860	-0.000665786	0.000647266	0.979122	0.975602	ENSMMUG00000023567	0.00144799	0.000530909	0.949892	0.918333	ENSMMUG00000000830	-0.000434698	0.000580465	0.985605	0.99978	ENSMMUG00000010309	-0.00100277	0.00125056	0.977378	0.877689	ENSMMUG00000013611	0.000989045	0.00124154	0.977607	0.862257	ENSMMUG00000012064	-0.00151699	0.00201416	0.973035	0.74375	ENSMMUG00000018668	0.000428296	0.000360146	0.981994	0.999744	ENSMMUG00000014544	0.00428546	0.0277389	0.979472	0.998281	ENSMMUG00000029263	-0.000886052	0.00138329	0.980993	0.99245
ENSMMUG00000045190	-0.0623097	0.00120383	0.0725164	0.482517	ENSMMUG00000009886	-0.0430635	0.000732373	0.111549	0.904904	ENSMMUG00000021994	-0.00575104	0.000129881	0.613819	0.999624	ENSMMUG00000020674	-0.0334337	0.000268651	0.0413693	0.313908	ENSMMUG00000009527	0.499461	0.0985917	0.111683	0.885649	ENSMMUG00000039205	0.13881	0.0266945	0.395552	0.709607	ENSMMUG00000001683	0.0978039	0.00555286	0.189353	0.99978	ENSMMUG00000023057	-0.125392	0.00487308	0.0724545	0.597582	ENSMMUG00000002246	0.346557	0.0369406	0.0713704	0.524169	ENSMMUG00000031168	-0.127729	0.00424863	0.0500443	0.334501	ENSMMUG00000018224	0.0405148	0.000718693	0.13072	0.999744	ENSMMUG00000003973	-0.0375155	0.000703372	0.1572	0.998281	ENSMMUG00000003006	0.0363256	0.000530611	0.114801	0.966381
ENSMMUG00000045191	0.0562986	0.00789906	0.526442	0.670261	ENSMMUG00000014207	0.0177355	0.00119333	0.607666	0.971486	ENSMMUG00000038730	0.0122042	0.00546855	0.868917	0.999624	ENSMMUG00000010956	0.0554789	0.00726543	0.515127	0.643518	ENSMMUG00000042113	0.162016	0.100706	0.609673	0.966166	ENSMMUG00000043473	-0.0729271	0.00445564	0.274599	0.880333	ENSMMUG00000009104	0.0362365	0.00779774	0.681544	0.99978	ENSMMUG00000005192	0.0121718	0.000426412	0.555564	0.812446	ENSMMUG00000009817	0.0277494	0.00222081	0.555968	0.786645	ENSMMUG00000012010	0.0159365	0.000575357	0.506439	0.623948	ENSMMUG00000013385	-0.00946326	0.000366641	0.621151	0.999744	ENSMMUG00000002944	-0.0114064	0.000623952	0.647932	0.998281	ENSMMUG00000015650	-0.012959	0.000639145	0.608237	0.987846
ENSMMUG00000045195	0.0196906	0.000815241	0.490427	0.66144	ENSMMUG00000015097	0.0157183	0.000784082	0.574566	0.971486	ENSMMUG00000009736	-0.083746	0.00390338	0.180106	0.999624	ENSMMUG00000037768	0.0751122	0.0110848	0.475585	0.628881	ENSMMUG00000021238	-0.0483944	0.00748471	0.575902	0.963529	ENSMMUG00000041138	0.02102	0.00226884	0.658998	0.876692	ENSMMUG00000004060	0.0154077	0.00115213	0.64988	0.99978	ENSMMUG00000003636	0.0185324	0.000817341	0.516835	0.801674	ENSMMUG00000012012	-0.0223373	0.00119536	0.518232	0.77643	ENSMMUG00000020286	0.0484381	0.00448553	0.469535	0.613462	ENSMMUG00000031000	0.0118288	0.000481592	0.589876	0.999744	ENSMMUG00000008231	-0.0102861	0.000429199	0.61954	0.998281	ENSMMUG00000037787	0.0156125	0.000772464	0.574294	0.987846
ENSMMUG00000045206	0.071792	0.0104266	0.482006	0.659414	ENSMMUG00000041616	0.0867137	0.0228029	0.565806	0.971338	ENSMMUG00000002301	0.155934	0.0192578	0.261155	0.999624	ENSMMUG00000007551	0.0191777	0.000695984	0.467264	0.625977	ENSMMUG00000022160	0.0236004	0.00170041	0.567103	0.963363	ENSMMUG00000013371	0.0066995	0.00142036	0.858909	0.87564	ENSMMUG00000041151	-0.0522715	0.0127505	0.643425	0.99978	ENSMMUG00000038586	-0.020152	0.000927674	0.508203	0.799275	ENSMMUG00000022297	-0.00949671	0.000207158	0.509373	0.772794	ENSMMUG00000000459	-0.0138514	0.000354757	0.462092	0.611753	ENSMMUG00000005790	0.00916545	0.000275717	0.580963	0.999744	ENSMMUG00000006398	-0.0158234	0.000973573	0.612066	0.998281	ENSMMUG00000004420	0.0199868	0.00121772	0.566809	0.987846
ENSMMUG00000045207	0.0171594	0.00197572	0.699463	0.717137	ENSMMUG00000023275	-0.00651287	0.000451957	0.759335	0.982963	ENSMMUG00000004298	0.00756323	0.000624198	0.7621	0.999624	ENSMMUG00000018639	0.0348367	0.0078026	0.693299	0.698539	ENSMMUG00000011809	-0.0181614	0.00352536	0.759697	0.971173	ENSMMUG00000002263	-0.00376132	0.000575154	0.875373	0.898448	ENSMMUG00000020144	0.00529535	0.000459914	0.80497	0.99978	ENSMMUG00000010983	-0.0161513	0.00207496	0.722911	0.845751	ENSMMUG00000020055	0.00996437	0.000786955	0.722438	0.824482	ENSMMUG00000014990	-0.0169182	0.00177228	0.687779	0.681064	ENSMMUG00000011697	-0.00475172	0.000249159	0.76339	0.999744	ENSMMUG00000019667	-0.00931748	0.00113953	0.782535	0.998281	ENSMMUG00000000023	-0.0264757	0.0071205	0.753707	0.98832
ENSMMUG00000045217	-0.0363845	0.0275753	0.826567	0.740589	ENSMMUG00000022207	-0.0103481	0.00418896	0.872972	0.985001	ENSMMUG00000004576	0.0303541	0.0139066	0.796871	0.999624	ENSMMUG00000015877	-0.0101155	0.00223824	0.830693	0.733252	ENSMMUG00000002154	0.006116	0.00131164	0.865896	0.971173	ENSMMUG00000013246	-0.0188695	0.000803132	0.505517	0.909154	ENSMMUG00000013070	0.00596803	0.00188847	0.890767	0.99978	ENSMMUG00000007758	0.0081609	0.00177726	0.846504	0.863694	ENSMMUG00000045530	-0.0398393	0.0436057	0.848695	0.847457	ENSMMUG00000048677	-0.00659063	0.000873699	0.823559	0.713085	ENSMMUG00000013014	0.00858302	0.00270167	0.868842	0.999744	ENSMMUG00000045562	-0.00558496	0.00129067	0.87646	0.998281	ENSMMUG00000013107	-0.00560935	0.00106781	0.863706	0.991088
ENSMMUG00000045219	-0.0191391	0.00656054	0.813205	0.737926	ENSMMUG00000012455	0.00186431	0.000115519	0.862293	0.985001	ENSMMUG00000010634	0.0486388	0.000766158	0.0788823	0.999624	ENSMMUG00000008793	-0.0300466	0.0169505	0.817484	0.730305	ENSMMUG00000040764	0.0108859	0.00350696	0.854152	0.971173	ENSMMUG00000020398	0.113275	0.00292249	0.0361399	0.909154	ENSMMUG00000005791	-0.0135875	0.00838868	0.882065	0.99978	ENSMMUG00000046261	0.00541067	0.000677318	0.835307	0.862336	ENSMMUG00000023567	-0.00447916	0.000471744	0.836614	0.845752	ENSMMUG00000048779	-0.0158871	0.00435744	0.809808	0.709834	ENSMMUG00000015490	0.00318288	0.000312787	0.857177	0.999744	ENSMMUG00000044796	0.00492707	0.000859218	0.866514	0.998281	ENSMMUG00000005888	0.00521151	0.000786281	0.852558	0.990981
ENSMMUG00000045234	-0.0788027	0.00524732	0.276658	0.586798	ENSMMUG00000040273	0.0395881	0.00183627	0.355569	0.93581	ENSMMUG00000008458	0.0573943	0.00159692	0.150934	0.999624	ENSMMUG00000005119	-0.0273966	0.000551267	0.243271	0.510237	ENSMMUG00000009734	0.0277247	0.000923759	0.361667	0.939303	ENSMMUG00000011304	0.0288364	0.00162755	0.474743	0.82952	ENSMMUG00000042907	0.0210457	0.000823506	0.463325	0.99978	ENSMMUG00000000481	0.0299321	0.000834765	0.300208	0.74154	ENSMMUG00000007494	-0.0500051	0.00235382	0.302686	0.707817	ENSMMUG00000048926	0.0427864	0.00136762	0.247283	0.509902	ENSMMUG00000008220	0.0173525	0.000400847	0.386102	0.999744	ENSMMUG00000018073	0.020097	0.000614243	0.417429	0.998281	ENSMMUG00000010785	0.0268783	0.000877478	0.364212	0.982066
ENSMMUG00000045235	-0.0880575	0.00267073	0.0883942	0.490221	ENSMMUG00000016084	-0.0400765	0.000728525	0.137597	0.92159	ENSMMUG00000000751	-0.0157875	0.00107823	0.630663	0.999624	ENSMMUG00000010433	0.0257281	0.000178915	0.0544221	0.333152	ENSMMUG00000006215	-0.0541146	0.00131175	0.135141	0.894474	ENSMMUG00000005293	0.0350683	0.00054112	0.131674	0.732249	ENSMMUG00000017039	0.050377	0.00167909	0.218919	0.99978	ENSMMUG00000007998	-0.0484041	0.000820013	0.0909649	0.616985	ENSMMUG00000005214	-0.0674658	0.00158645	0.0902971	0.550226	ENSMMUG00000020625	-0.0768126	0.00172708	0.0645567	0.3568	ENSMMUG00000017428	0.0138748	9.58387e-05	0.156401	0.999744	ENSMMUG00000023598	0.0270922	0.000414805	0.183448	0.998281	ENSMMUG00000020285	0.0281121	0.000360152	0.13852	0.966381
ENSMMUG00000045236	0.104413	0.00479776	0.131703	0.517095	ENSMMUG00000002531	0.0251099	0.000373445	0.193817	0.92159	ENSMMUG00000018920	-0.0205917	0.00158139	0.604588	0.999624	ENSMMUG00000005600	-0.04496	0.000713904	0.0924333	0.380555	ENSMMUG00000014415	0.0306175	0.000552435	0.192693	0.913529	ENSMMUG00000004599	-0.0492566	0.000431237	0.0176943	0.766758	ENSMMUG00000000460	-0.060525	0.00323649	0.287378	0.99978	ENSMMUG00000010488	0.0362246	0.000598645	0.13873	0.652285	ENSMMUG00000023600	0.0318192	0.000462022	0.138786	0.600692	ENSMMUG00000022117	-0.0450549	0.000778858	0.106439	0.412269	ENSMMUG00000045748	-0.0457105	0.00136829	0.216556	0.999744	ENSMMUG00000029068	0.0366346	0.00101482	0.250144	0.998281	ENSMMUG00000013027	0.0587267	0.00204797	0.19439	0.969045
ENSMMUG00000045241	-0.00922257	0.000285313	0.585067	0.687225	ENSMMUG00000001017	0.0233786	0.00288397	0.66332	0.981158	ENSMMUG00000003508	0.00191432	0.000569872	0.936085	0.999624	ENSMMUG00000008548	0.0248203	0.00198071	0.577053	0.665104	ENSMMUG00000016246	0.0114002	0.00067205	0.660115	0.966166	ENSMMUG00000009041	0.0256985	0.000798903	0.363243	0.884851	ENSMMUG00000001054	0.00810638	0.000537502	0.726599	0.99978	ENSMMUG00000020819	-0.0127497	0.000636813	0.613394	0.825053	ENSMMUG00000038615	-0.0234467	0.00212108	0.610683	0.797244	ENSMMUG00000022989	-0.0239336	0.0017672	0.569131	0.646152	ENSMMUG00000013242	0.0139145	0.00104432	0.666776	0.999744	ENSMMUG00000019056	0.00642807	0.000266229	0.69361	0.998281	ENSMMUG00000002214	-0.0245507	0.00311268	0.659905	0.987846
ENSMMUG00000045253	-0.146475	0.00665105	0.0724857	0.482517	ENSMMUG00000011641	0.0959145	0.00362918	0.111355	0.904165	ENSMMUG00000013056	-0.0112775	0.00183521	0.792356	0.999624	ENSMMUG00000011208	0.0414881	0.000413429	0.0413066	0.313908	ENSMMUG00000047655	0.41404	0.0677353	0.111639	0.885649	ENSMMUG00000041596	-0.0197533	0.00308495	0.722106	0.709438	ENSMMUG00000000232	-0.0384542	0.000857893	0.189221	0.99978	ENSMMUG00000008047	0.0333909	0.000345312	0.0723526	0.597582	ENSMMUG00000004213	0.113903	0.00399006	0.0713557	0.524169	ENSMMUG00000001563	0.132813	0.00459346	0.0500408	0.334501	ENSMMUG00000016307	0.0323691	0.000458685	0.130692	0.999744	ENSMMUG00000016649	-0.0988928	0.00488472	0.15708	0.998281	ENSMMUG00000013768	0.0368012	0.000544246	0.114685	0.966381
ENSMMUG00000045257	-0.0433884	0.0085313	0.638534	0.705201	ENSMMUG00000047940	-0.0191577	0.00257752	0.705916	0.981975	ENSMMUG00000016695	-0.0576798	0.00446513	0.388033	0.999624	ENSMMUG00000004522	0.014999	0.000952221	0.626921	0.679536	ENSMMUG00000003961	0.0188065	0.00241886	0.702174	0.968432	ENSMMUG00000019251	-0.00690432	0.00408239	0.913948	0.892969	ENSMMUG00000011130	0.0214039	0.00496577	0.761327	0.99978	ENSMMUG00000030401	-0.0186732	0.00185682	0.664765	0.839287	ENSMMUG00000004480	-0.0183054	0.00171187	0.658179	0.808124	ENSMMUG00000040001	-0.0327416	0.00435447	0.619773	0.661251	ENSMMUG00000011875	0.0177799	0.00226716	0.708843	0.999744	ENSMMUG00000016470	0.00839307	0.000596854	0.731187	0.998281	ENSMMUG00000016986	-0.015158	0.00154224	0.699512	0.987846
ENSMMUG00000045281	-0.0113905	0.000392603	0.565384	0.679607	ENSMMUG00000013049	0.0510984	0.0124952	0.647581	0.980478	ENSMMUG00000005380	-0.0159999	0.00233836	0.74074	0.999624	ENSMMUG00000006295	0.0798078	0.0185529	0.557928	0.657946	ENSMMUG00000006904	0.00800252	0.000303858	0.646175	0.966166	ENSMMUG00000021347	2.44422e-06	0.0010672	0.99994	0.884605	ENSMMUG00000047008	-0.0285903	0.00607876	0.713842	0.99978	ENSMMUG00000023652	-0.0105718	0.000399556	0.596886	0.821914	ENSMMUG00000016350	0.0143981	0.00074046	0.596721	0.796514	ENSMMUG00000015275	-0.0188778	0.00100377	0.551278	0.64037	ENSMMUG00000011647	-0.00590478	0.000173548	0.653992	0.999744	ENSMMUG00000014408	-0.00939621	0.000521153	0.680636	0.998281	ENSMMUG00000002728	-0.0112293	0.000591434	0.644268	0.987846
ENSMMUG00000045294	-0.015405	0.000951166	0.617428	0.699264	ENSMMUG00000007093	0.0283149	0.00500023	0.688845	0.981975	ENSMMUG00000019469	-0.00204061	0.00161775	0.959537	0.999624	ENSMMUG00000009160	0.013805	0.000714339	0.605495	0.673533	ENSMMUG00000030042	0.0230614	0.00318505	0.682813	0.966166	ENSMMUG00000002651	0.0144236	0.000636	0.567367	0.892468	ENSMMUG00000013367	0.0106393	0.00108782	0.747014	0.99978	ENSMMUG00000040279	0.0187553	0.00163109	0.642367	0.833413	ENSMMUG00000009047	0.0362006	0.00595744	0.63906	0.805566	ENSMMUG00000042418	0.0261973	0.00248365	0.599119	0.656066	ENSMMUG00000037567	0.0409152	0.0105815	0.690813	0.999744	ENSMMUG00000003920	0.147519	0.163236	0.715019	0.998281	ENSMMUG00000007852	0.0134807	0.00108934	0.682949	0.987846
ENSMMUG00000045296	-0.0244593	0.00150766	0.52874	0.670836	ENSMMUG00000020115	0.0146145	0.000817431	0.609239	0.971486	ENSMMUG00000005283	0.0247539	0.00120893	0.476502	0.999624	ENSMMUG00000049010	-0.0208739	0.00104025	0.517507	0.643874	ENSMMUG00000002562	-0.0117705	0.000537952	0.611815	0.966166	ENSMMUG00000013531	-0.012538	0.000294626	0.465111	0.880775	ENSMMUG00000011989	0.0105435	0.000667196	0.683137	0.99978	ENSMMUG00000011283	-0.0503894	0.007436	0.558988	0.813498	ENSMMUG00000021842	0.0152822	0.000684722	0.559206	0.788131	ENSMMUG00000019672	0.00916041	0.000191921	0.508464	0.623955	ENSMMUG00000018801	-0.0124653	0.000647736	0.624287	0.999744	ENSMMUG00000019802	0.0134653	0.000883096	0.650462	0.998281	ENSMMUG00000002337	0.0104653	0.000423024	0.610876	0.987846
ENSMMUG00000045298	-0.0580234	0.00872747	0.534536	0.671687	ENSMMUG00000012435	0.0146326	0.000847365	0.615193	0.973009	ENSMMUG00000031166	0.00402448	0.000626316	0.872243	0.999624	ENSMMUG00000003697	0.0276631	0.0019021	0.525894	0.648166	ENSMMUG00000009382	-0.0229796	0.00212156	0.617849	0.966166	ENSMMUG00000005271	-0.0286047	0.000526021	0.212324	0.881848	ENSMMUG00000002997	0.0327026	0.00665638	0.688543	0.99978	ENSMMUG00000016265	0.0261492	0.00205972	0.564496	0.813846	ENSMMUG00000009931	-0.0221989	0.00148851	0.565035	0.788963	ENSMMUG00000022994	-0.0237562	0.00133301	0.51526	0.626451	ENSMMUG00000029256	-0.00796405	0.000271658	0.628957	0.999744	ENSMMUG00000008931	-0.00872298	0.000385678	0.656917	0.998281	ENSMMUG00000009579	0.0229732	0.00210732	0.616762	0.987846
ENSMMUG00000045301	0.0918621	0.0456738	0.667315	0.710872	ENSMMUG00000023622	0.0241751	0.00491779	0.730295	0.981975	ENSMMUG00000013793	-0.0108128	0.00073802	0.690615	0.999624	ENSMMUG00000012921	-0.0163913	0.00136445	0.657227	0.687947	ENSMMUG00000049122	0.0144195	0.00173209	0.72899	0.971173	ENSMMUG00000013086	-0.0072547	0.000669367	0.779166	0.893402	ENSMMUG00000018429	-0.00569067	0.000416445	0.780353	0.99978	ENSMMUG00000020282	-0.00825645	0.00043736	0.692993	0.842198	ENSMMUG00000018049	-0.0128474	0.00103353	0.689431	0.816262	ENSMMUG00000031430	-0.0180787	0.00157618	0.648843	0.668095	ENSMMUG00000002062	-0.00397706	0.000136167	0.733238	0.999744	ENSMMUG00000012104	0.00803438	0.000668303	0.755961	0.998281	ENSMMUG00000009013	0.0101908	0.000833982	0.724177	0.988296
ENSMMUG00000045311	-0.165228	0.0121288	0.133539	0.517095	ENSMMUG00000007142	-0.0629	0.0023669	0.196051	0.92159	ENSMMUG00000019099	-0.0207592	0.000359816	0.273787	0.999624	ENSMMUG00000016548	-0.074299	0.00197214	0.0943137	0.382505	ENSMMUG00000013160	-0.0392399	0.000919038	0.195535	0.913529	ENSMMUG00000006697	0.0241206	0.00163091	0.550326	0.766758	ENSMMUG00000008899	-0.0778542	0.00542443	0.290478	0.99978	ENSMMUG00000015814	0.0336931	0.000524002	0.141051	0.652285	ENSMMUG00000021704	0.0969505	0.00435697	0.141891	0.603119	ENSMMUG00000003464	0.0670014	0.00174178	0.108402	0.414162	ENSMMUG00000022346	0.0271343	0.000486701	0.218716	0.999744	ENSMMUG00000001063	0.0332029	0.000842893	0.252773	0.998281	ENSMMUG00000003462	0.0472606	0.00134283	0.197155	0.969045
ENSMMUG00000045335	-0.0390404	0.000649459	0.12554	0.512298	ENSMMUG00000032154	-0.0747483	0.00322081	0.187805	0.92159	ENSMMUG00000003954	0.00461056	0.000439939	0.826015	0.999624	ENSMMUG00000000610	-0.0716405	0.00176473	0.0881244	0.377146	ENSMMUG00000005078	0.0262929	0.000394831	0.185762	0.912005	ENSMMUG00000013911	0.0450948	0.000845672	0.120975	0.766044	ENSMMUG00000020637	-0.0306771	0.000804632	0.279486	0.99978	ENSMMUG00000048687	0.0592369	0.00155472	0.133011	0.650212	ENSMMUG00000013049	0.15761	0.0110484	0.133756	0.598362	ENSMMUG00000002756	0.0585491	0.00127641	0.101256	0.407555	ENSMMUG00000022441	0.0308959	0.000609022	0.210591	0.999744	ENSMMUG00000018662	-0.0352203	0.000909363	0.242827	0.998281	ENSMMUG00000016959	0.0313178	0.000565268	0.18776	0.969045
ENSMMUG00000045336	-0.00666845	0.000939361	0.82776	0.740589	ENSMMUG00000022793	-0.00583016	0.00135856	0.874318	0.985001	ENSMMUG00000045376	-0.139579	0.00664589	0.086867	0.999624	ENSMMUG00000021097	0.00873305	0.00169348	0.831939	0.733353	ENSMMUG00000048720	0.0535469	0.101686	0.866646	0.971173	ENSMMUG00000028791	-0.00955792	0.00194605	0.82847	0.909154	ENSMMUG00000021607	-0.0037878	0.000774757	0.891756	0.99978	ENSMMUG00000016446	-0.00373547	0.00038247	0.848521	0.864608	ENSMMUG00000031218	-0.00711087	0.00141391	0.850007	0.847484	ENSMMUG00000045778	0.0238993	0.0116681	0.824897	0.713206	ENSMMUG00000003693	0.00277211	0.000285185	0.869611	0.999744	ENSMMUG00000009672	-0.00449962	0.000853053	0.877563	0.998281	ENSMMUG00000001062	0.00294676	0.000299511	0.864798	0.991088
ENSMMUG00000045349	0.0944166	0.00997539	0.34449	0.616657	ENSMMUG00000005494	0.0233769	0.000859994	0.425365	0.948505	ENSMMUG00000045754	0.0461236	0.00198246	0.300246	0.999624	ENSMMUG00000008979	0.041934	0.00174148	0.314962	0.554153	ENSMMUG00000043509	0.0361427	0.00210772	0.431134	0.947797	ENSMMUG00000010966	0.074121	0.00325024	0.193559	0.849213	ENSMMUG00000005486	-0.0174064	0.000752686	0.525783	0.99978	ENSMMUG00000018258	0.0280285	0.000967658	0.367572	0.760904	ENSMMUG00000000190	0.0430129	0.00233228	0.373116	0.737832	ENSMMUG00000018531	0.0206371	0.000425529	0.317104	0.550113	ENSMMUG00000017040	-0.011325	0.000227511	0.452761	0.999744	ENSMMUG00000001462	0.0456095	0.00418008	0.480534	0.998281	ENSMMUG00000007539	0.0219198	0.000786546	0.434459	0.982066
ENSMMUG00000045364	-0.0382168	0.00058897	0.115318	0.502221	ENSMMUG00000018719	-0.0644335	0.00227075	0.176326	0.92159	ENSMMUG00000013162	0.0587194	0.0014368	0.121354	0.999624	ENSMMUG00000016350	0.0476407	0.000742774	0.0804584	0.370051	ENSMMUG00000038295	0.0287029	0.000441528	0.171943	0.897744	ENSMMUG00000012115	-0.000998407	0.000675155	0.969349	0.761132	ENSMMUG00000021297	-0.0621154	0.00310717	0.265134	0.99978	ENSMMUG00000005081	-0.207782	0.0181806	0.123317	0.645126	ENSMMUG00000001996	0.165713	0.0114653	0.121714	0.58185	ENSMMUG00000015143	0.0712434	0.00178916	0.092123	0.395662	ENSMMUG00000013292	-0.0232837	0.000328069	0.198621	0.999744	ENSMMUG00000043701	-0.0331705	0.000763773	0.230044	0.998281	ENSMMUG00000046548	0.0567105	0.00175297	0.17558	0.969045
ENSMMUG00000045376	0.00389099	0.00700402	0.962917	0.768358	ENSMMUG00000019106	-0.0016928	0.0026885	0.973956	0.985001	ENSMMUG00000002068	0.0384492	0.0010244	0.229634	0.999624	ENSMMUG00000004280	-0.000899344	0.000350679	0.961696	0.758282	ENSMMUG00000022334	-0.00368232	0.00842725	0.968004	0.974367	ENSMMUG00000014952	-0.0251774	0.0014322	0.505866	0.916555	ENSMMUG00000021690	0.00122702	0.00200497	0.978138	0.99978	ENSMMUG00000017300	0.00165419	0.00150007	0.965933	0.876152	ENSMMUG00000014792	0.00138399	0.00107107	0.966269	0.860238	ENSMMUG00000021643	0.000716197	0.000195188	0.959116	0.740148	ENSMMUG00000010824	-0.00103267	0.000844803	0.971658	0.999744	ENSMMUG00000007433	0.000692444	0.000364283	0.971059	0.998281	ENSMMUG00000031357	0.00118816	0.0011615	0.972189	0.99245
ENSMMUG00000045385	0.0761592	0.000767713	0.00598374	0.449619	ENSMMUG00000013607	0.0993622	0.00146842	0.00951526	0.875278	ENSMMUG00000047887	-0.0968252	0.001899	0.0262897	0.925548	ENSMMUG00000015041	0.116515	0.00124256	0.000948494	0.210571	ENSMMUG00000009024	-0.0682438	0.000648093	0.0073473	0.68462	ENSMMUG00000023163	-0.0431393	0.000304388	0.0134122	0.559583	ENSMMUG00000000645	-0.0687891	0.000902241	0.0220144	0.99978	ENSMMUG00000005143	0.0849442	0.000810606	0.00284954	0.348133	ENSMMUG00000004679	0.0645578	0.00049508	0.00371469	0.352705	ENSMMUG00000017524	0.165087	0.00278403	0.00175528	0.162399	ENSMMUG00000002961	0.0941385	0.0013485	0.0103608	0.999744	ENSMMUG00000014419	-0.0748931	0.00103321	0.0198083	0.998281	ENSMMUG00000021218	0.0703749	0.000720004	0.00872331	0.893311
ENSMMUG00000045400	-0.13381	0.0508814	0.55304	0.67729	ENSMMUG00000006825	0.0189032	0.0015934	0.635816	0.979421	ENSMMUG00000018381	0.00379417	0.000811353	0.894033	0.999624	ENSMMUG00000040660	0.012994	0.000457883	0.543686	0.653287	ENSMMUG00000009010	-0.0212434	0.00200272	0.635005	0.966166	ENSMMUG00000032295	0.0264668	0.00427369	0.685583	0.884605	ENSMMUG00000011561	0.0137785	0.00131367	0.703832	0.99978	ENSMMUG00000014638	-0.0172554	0.000984478	0.582354	0.817467	ENSMMUG00000046064	0.0184578	0.00113569	0.58389	0.793965	ENSMMUG00000006774	-0.0228758	0.00137042	0.536611	0.635032	ENSMMUG00000005478	-0.00670412	0.000209537	0.643265	0.999744	ENSMMUG00000018031	0.0123392	0.000839822	0.670263	0.998281	ENSMMUG00000022500	-0.0156837	0.00107594	0.63255	0.987846
ENSMMUG00000045410	-0.19464	0.0101984	0.0539328	0.472066	ENSMMUG00000017321	0.0457022	0.000694075	0.0827875	0.875278	ENSMMUG00000021291	0.0647405	0.000717174	0.0156282	0.999624	ENSMMUG00000008236	-0.0520408	0.000558453	0.0276532	0.292431	ENSMMUG00000020940	-0.0346494	0.000397165	0.0820973	0.851357	ENSMMUG00000021255	0.0320676	0.000375316	0.0978705	0.675895	ENSMMUG00000022159	0.0478433	0.00112714	0.154141	0.99978	ENSMMUG00000019372	-0.0380295	0.000380091	0.0511002	0.564985	ENSMMUG00000020013	0.0793172	0.00167628	0.0527101	0.507693	ENSMMUG00000008090	-0.0538744	0.00065372	0.0351082	0.310264	ENSMMUG00000048293	-0.0971093	0.00345614	0.0985695	0.999744	ENSMMUG00000031027	-0.0450412	0.000867858	0.126284	0.998281	ENSMMUG00000013257	0.0601465	0.00123261	0.0866832	0.956963
ENSMMUG00000045411	0.00102358	0.0068187	0.99011	0.77253	ENSMMUG00000037742	-0.000950116	0.0103535	0.99255	0.985001	ENSMMUG00000001806	0.00514526	0.00157225	0.896755	0.999624	ENSMMUG00000030357	0.000707215	0.00312006	0.989898	0.763583	ENSMMUG00000022199	-0.000342435	0.000978986	0.991268	0.976557	ENSMMUG00000014218	-0.0378579	0.00300701	0.489954	0.918594	ENSMMUG00000012591	-0.000204497	0.000763537	0.994095	0.99978	ENSMMUG00000008979	0.000449887	0.00164375	0.991146	0.879274	ENSMMUG00000012727	-0.000321236	0.00103332	0.992027	0.863943	ENSMMUG00000020342	-0.000620498	0.00164209	0.987783	0.745706	ENSMMUG00000023449	0.00011526	0.000226194	0.993885	0.999744	ENSMMUG00000023353	0.000394305	0.0015641	0.992045	0.998281	ENSMMUG00000010623	-0.000322287	0.00117496	0.992498	0.992459
ENSMMUG00000045421	0.00247981	0.00349987	0.966565	0.769392	ENSMMUG00000039415	-0.00166421	0.00323366	0.976653	0.985001	ENSMMUG00000048425	0.00831606	0.000908671	0.782643	0.999624	ENSMMUG00000005269	-0.00138815	0.000986857	0.964754	0.758916	ENSMMUG00000018292	-0.0027952	0.00554947	0.970069	0.974557	ENSMMUG00000003650	-0.0370134	0.00129904	0.304446	0.917554	ENSMMUG00000017231	-0.00097045	0.00142608	0.979498	0.99978	ENSMMUG00000018605	0.00170003	0.00180938	0.96812	0.876152	ENSMMUG00000016432	-0.00152937	0.00149994	0.968501	0.860359	ENSMMUG00000045974	-0.00539454	0.0129156	0.962141	0.741029	ENSMMUG00000013558	-0.000318472	9.91161e-05	0.974481	0.999744	ENSMMUG00000023357	-0.00096911	0.000812585	0.97288	0.998281	ENSMMUG00000002244	-0.00122239	0.00136873	0.973642	0.99245
ENSMMUG00000045427	0.0426419	0.0021876	0.361926	0.622621	ENSMMUG00000021324	0.119115	0.0243338	0.44511	0.952273	ENSMMUG00000020184	-0.0459302	0.00811993	0.610255	0.999624	ENSMMUG00000020458	0.0221567	0.000528593	0.335193	0.565483	ENSMMUG00000012008	0.0323428	0.00181558	0.447823	0.949389	ENSMMUG00000015993	0.0851431	0.0121709	0.44025	0.853	ENSMMUG00000012937	-0.0163193	0.000709199	0.54001	0.99978	ENSMMUG00000022857	-0.0565962	0.00428947	0.387509	0.770509	ENSMMUG00000003523	-0.0253535	0.000867729	0.38941	0.740335	ENSMMUG00000016212	-0.0215674	0.000499868	0.33472	0.557693	ENSMMUG00000000963	-0.050503	0.00492081	0.47156	0.999744	ENSMMUG00000018661	-0.0119456	0.000311468	0.498493	0.998281	ENSMMUG00000021971	0.0185528	0.000607131	0.451477	0.982066
ENSMMUG00000045431	0.0144013	0.000197974	0.306062	0.602191	ENSMMUG00000009656	0.0593703	0.00468642	0.3858	0.942517	ENSMMUG00000009112	-0.112283	0.00580196	0.140454	0.999624	ENSMMUG00000001992	-0.0477306	0.00189143	0.272426	0.528861	ENSMMUG00000001532	0.0408691	0.00229234	0.393326	0.946231	ENSMMUG00000008738	-0.0137878	0.00164153	0.733625	0.840749	ENSMMUG00000042418	-0.0324435	0.00219654	0.488784	0.99978	ENSMMUG00000018284	0.0295388	0.00091188	0.327979	0.749825	ENSMMUG00000030453	-0.0782537	0.00644273	0.329599	0.71642	ENSMMUG00000019697	-0.10188	0.00872298	0.275348	0.526024	ENSMMUG00000003475	0.0144623	0.000311866	0.412819	0.999744	ENSMMUG00000010095	0.0300558	0.00154024	0.443776	0.998281	ENSMMUG00000042611	-0.0231731	0.000738594	0.393842	0.982066
ENSMMUG00000045432	-0.169836	0.0381184	0.384363	0.630245	ENSMMUG00000023255	0.0186259	0.000648028	0.464364	0.952848	ENSMMUG00000022151	0.0188026	0.000264464	0.247598	0.999624	ENSMMUG00000015728	0.0302344	0.00108472	0.358619	0.57794	ENSMMUG00000014263	0.0249677	0.00120075	0.471198	0.953434	ENSMMUG00000003674	0.0703908	0.00832563	0.440441	0.857459	ENSMMUG00000040256	-0.041687	0.00508824	0.558945	0.99978	ENSMMUG00000022788	-0.0387364	0.00220619	0.40954	0.776843	ENSMMUG00000048066	0.0176515	0.000454836	0.40786	0.741432	ENSMMUG00000009227	-0.0210448	0.00052206	0.357024	0.568272	ENSMMUG00000000777	0.0354112	0.00264365	0.491004	0.999744	ENSMMUG00000009937	-0.0287726	0.00199901	0.519878	0.998281	ENSMMUG00000008491	-0.0167794	0.000545253	0.472396	0.982066
ENSMMUG00000045446	-0.0203428	0.0105711	0.843158	0.743962	ENSMMUG00000009958	0.0055891	0.00148273	0.884594	0.985001	ENSMMUG00000015404	-0.0909639	0.00399081	0.14989	0.999624	ENSMMUG00000020200	0.00584617	0.000916214	0.846849	0.736463	ENSMMUG00000037461	-0.00634371	0.00168996	0.877362	0.971173	ENSMMUG00000011782	0.0667195	0.00238241	0.171649	0.909154	ENSMMUG00000013118	0.00223707	0.000336616	0.902954	0.99978	ENSMMUG00000011038	0.0114944	0.00448938	0.863791	0.867901	ENSMMUG00000011867	-0.00483279	0.000785801	0.863122	0.848588	ENSMMUG00000011777	0.0157614	0.00610666	0.840156	0.716718	ENSMMUG00000008876	0.00179609	0.000140983	0.879765	0.999744	ENSMMUG00000023029	0.00543128	0.00148978	0.888095	0.998281	ENSMMUG00000004983	-0.0112591	0.00526965	0.876743	0.991184
ENSMMUG00000045449	0.0199954	0.00280692	0.705868	0.717488	ENSMMUG00000018971	-0.0213357	0.00509502	0.765012	0.982963	ENSMMUG00000016212	7.52821e-05	0.000494037	0.997298	0.999624	ENSMMUG00000021062	-0.0566913	0.0220495	0.702622	0.701964	ENSMMUG00000000695	0.0172883	0.0034005	0.766871	0.971173	ENSMMUG00000011774	-0.0263292	0.000426794	0.202499	0.900256	ENSMMUG00000023099	-0.00694602	0.00083593	0.810142	0.99978	ENSMMUG00000014005	0.00450308	0.000171347	0.730838	0.847156	ENSMMUG00000007611	0.0103656	0.000899029	0.729563	0.825507	ENSMMUG00000018504	0.00622415	0.000254295	0.696307	0.683676	ENSMMUG00000040867	-0.00481075	0.000268973	0.769269	0.999744	ENSMMUG00000013166	-0.00542527	0.00040884	0.788457	0.998281	ENSMMUG00000005682	-0.0103205	0.00113604	0.759452	0.98832
ENSMMUG00000045463	-0.013358	0.00094909	0.66458	0.71052	ENSMMUG00000017600	0.0170115	0.00240013	0.728413	0.981975	ENSMMUG00000006448	-0.0141466	0.000684878	0.588809	0.999624	ENSMMUG00000006120	-0.0320488	0.00511185	0.653971	0.687008	ENSMMUG00000021009	0.0130867	0.00139489	0.726041	0.971173	ENSMMUG00000007802	-0.0249622	0.00570375	0.741005	0.893402	ENSMMUG00000005047	-0.00894714	0.00100882	0.778178	0.99978	ENSMMUG00000022978	-0.0209897	0.00278384	0.690765	0.842198	ENSMMUG00000005813	-0.0103354	0.000647872	0.684703	0.81434	ENSMMUG00000018148	0.0292579	0.00405861	0.64605	0.667497	ENSMMUG00000010323	-0.00678606	0.000388174	0.730521	0.999744	ENSMMUG00000017838	0.0105733	0.00113276	0.753405	0.998281	ENSMMUG00000041557	0.0111317	0.000980088	0.722161	0.988296
ENSMMUG00000045466	-0.0704117	0.0217743	0.633242	0.703354	ENSMMUG00000002492	-0.0217842	0.00323147	0.701561	0.981975	ENSMMUG00000018046	-0.0556158	0.00402293	0.380567	0.999624	ENSMMUG00000003762	0.0169482	0.00118158	0.621975	0.678173	ENSMMUG00000013261	0.00970487	0.000627041	0.69834	0.968432	ENSMMUG00000043096	0.0125976	0.000674376	0.627601	0.892915	ENSMMUG00000018246	0.00948978	0.000947674	0.757879	0.99978	ENSMMUG00000006581	-0.00902351	0.00041954	0.659544	0.837888	ENSMMUG00000045529	0.0150598	0.00112584	0.653555	0.807495	ENSMMUG00000008411	0.0202933	0.00163184	0.615415	0.660556	ENSMMUG00000020353	0.0050841	0.0001799	0.704649	0.999744	ENSMMUG00000029462	-0.00716921	0.000426123	0.728366	0.998281	ENSMMUG00000002797	-0.0265554	0.00463342	0.696445	0.987846
ENSMMUG00000045470	-0.0516664	0.00824041	0.569248	0.681154	ENSMMUG00000002386	0.0126675	0.00078408	0.650989	0.980674	ENSMMUG00000043811	0.209084	0.00882953	0.0260739	0.999624	ENSMMUG00000019177	-0.0359552	0.00383673	0.561597	0.658738	ENSMMUG00000037541	0.0244231	0.00287076	0.648513	0.966166	ENSMMUG00000016157	-0.0298112	0.00119989	0.38945	0.884605	ENSMMUG00000008120	-0.0162425	0.00200918	0.717082	0.99978	ENSMMUG00000014820	-0.0266474	0.00258568	0.600249	0.822359	ENSMMUG00000000628	0.0111494	0.000450918	0.599545	0.796514	ENSMMUG00000016549	-0.0739675	0.0156719	0.554618	0.641244	ENSMMUG00000020601	-0.00876218	0.000388442	0.656624	0.999744	ENSMMUG00000003161	-0.0236752	0.0033565	0.682797	0.998281	ENSMMUG00000003001	0.00921298	0.000405756	0.647405	0.987846
ENSMMUG00000045482	-0.12972	0.0143472	0.278815	0.588271	ENSMMUG00000010976	0.0847667	0.00847438	0.357148	0.93622	ENSMMUG00000008786	0.0660819	0.001695	0.108475	0.999624	ENSMMUG00000015802	-0.0467524	0.00161801	0.24512	0.511354	ENSMMUG00000018284	-0.0280576	0.000952189	0.363212	0.939303	ENSMMUG00000002133	-0.0237544	0.00101661	0.45626	0.831464	ENSMMUG00000022056	0.0212028	0.00084199	0.464962	0.99978	ENSMMUG00000015226	0.0292181	0.00080105	0.301914	0.741933	ENSMMUG00000028882	0.0369326	0.0012911	0.30402	0.707817	ENSMMUG00000040780	-0.0534	0.00214224	0.248608	0.510274	ENSMMUG00000022386	-0.0214797	0.000618504	0.387759	0.999744	ENSMMUG00000038454	-0.0307744	0.00145014	0.419013	0.998281	ENSMMUG00000005337	-0.0264198	0.00085541	0.366355	0.982066
ENSMMUG00000045489	-0.00205881	0.000448881	0.922588	0.760911	ENSMMUG00000041638	-0.00309886	0.00179319	0.941663	0.985001	ENSMMUG00000018177	-0.00417322	0.00527469	0.954178	0.999624	ENSMMUG00000012040	0.00554789	0.00321263	0.922027	0.751073	ENSMMUG00000011557	-0.0222892	0.0741413	0.934759	0.971497	ENSMMUG00000010322	-0.0101265	0.00187939	0.815305	0.912808	ENSMMUG00000017971	-0.00193891	0.000951259	0.949874	0.99978	ENSMMUG00000042442	0.00407176	0.00207399	0.928757	0.87169	ENSMMUG00000003996	-0.00284835	0.00103831	0.929562	0.855068	ENSMMUG00000018744	0.00403342	0.00166954	0.921366	0.734708	ENSMMUG00000016571	0.00162081	0.000493252	0.941823	0.999744	ENSMMUG00000046313	-0.0048613	0.00452228	0.942372	0.998281	ENSMMUG00000019441	0.00396018	0.00259679	0.938056	0.991184
ENSMMUG00000045490	0.0756722	0.0131246	0.508913	0.667343	ENSMMUG00000045217	0.0873183	0.0265437	0.591993	0.971486	ENSMMUG00000018596	0.0100917	0.000724655	0.707746	0.999624	ENSMMUG00000005684	-0.014037	0.000422769	0.494804	0.635748	ENSMMUG00000000167	0.014839	0.000768817	0.592531	0.966166	ENSMMUG00000020339	0.07808	0.00160507	0.0513054	0.877474	ENSMMUG00000016870	0.0198652	0.00209736	0.664457	0.99978	ENSMMUG00000003753	-0.023767	0.00146985	0.535308	0.806534	ENSMMUG00000047691	0.0171659	0.00077004	0.536181	0.780684	ENSMMUG00000014723	0.018966	0.000745083	0.487167	0.618239	ENSMMUG00000009476	0.0139587	0.00072807	0.604935	0.999744	ENSMMUG00000010633	-0.0107943	0.000516058	0.634669	0.998281	ENSMMUG00000043585	-0.0139345	0.000674375	0.591552	0.987846
ENSMMUG00000045506	-0.0961686	0.00498426	0.173143	0.537958	ENSMMUG00000004070	0.0284161	0.000595174	0.244109	0.92159	ENSMMUG00000006723	-0.0631201	0.00366228	0.29694	0.999624	ENSMMUG00000008004	-0.0881059	0.00347551	0.135046	0.425794	ENSMMUG00000008490	0.0552245	0.00224533	0.243839	0.913529	ENSMMUG00000003298	0.0283796	0.000280319	0.0900674	0.796798	ENSMMUG00000047793	-0.0300209	0.00100481	0.343604	0.99978	ENSMMUG00000044385	0.0311628	0.000550214	0.184004	0.676973	ENSMMUG00000004211	0.0473393	0.00127248	0.184483	0.630351	ENSMMUG00000005667	-0.045134	0.000981247	0.149631	0.454306	ENSMMUG00000032303	-0.0266731	0.000586335	0.270662	0.999744	ENSMMUG00000021650	-0.0323987	0.000988305	0.302738	0.998281	ENSMMUG00000017393	-0.043952	0.00145096	0.248559	0.97442
ENSMMUG00000045508	0.0153419	0.0155331	0.90203	0.756192	ENSMMUG00000019630	0.00245099	0.000701456	0.926267	0.985001	ENSMMUG00000000043	0.048383	0.00108646	0.14214	0.999624	ENSMMUG00000019371	0.00682471	0.0030428	0.901535	0.746199	ENSMMUG00000004449	0.00287246	0.000818836	0.920041	0.971474	ENSMMUG00000008306	0.0335166	0.000703192	0.206255	0.911951	ENSMMUG00000021695	0.00201248	0.000632293	0.936211	0.99978	ENSMMUG00000015631	-0.00338235	0.000896108	0.910039	0.868726	ENSMMUG00000012690	0.00269151	0.00061159	0.913334	0.854218	ENSMMUG00000022568	-0.00652275	0.0026398	0.898977	0.729108	ENSMMUG00000018551	-0.0014734	0.00025967	0.927147	0.999744	ENSMMUG00000008843	-0.00449033	0.00247239	0.928043	0.998281	ENSMMUG00000007269	0.00319417	0.00111215	0.923695	0.991184
ENSMMUG00000045516	-0.0103842	0.00612869	0.894475	0.754946	ENSMMUG00000023188	0.00715416	0.00509845	0.920191	0.985001	ENSMMUG00000039447	-0.0283938	0.00246311	0.567246	0.999624	ENSMMUG00000021499	0.0114022	0.00748342	0.895137	0.745127	ENSMMUG00000023048	-0.00473885	0.00195807	0.914716	0.971474	ENSMMUG00000014853	0.000139626	0.000470724	0.994865	0.911949	ENSMMUG00000038012	-0.00874327	0.0106194	0.932385	0.99978	ENSMMUG00000010716	0.0084126	0.00491724	0.904508	0.868395	ENSMMUG00000006135	0.00457846	0.0015054	0.906065	0.853038	ENSMMUG00000032281	-0.00238267	0.000302498	0.891035	0.727403	ENSMMUG00000007181	0.00273568	0.000777742	0.921857	0.999744	ENSMMUG00000006596	-0.00259042	0.000715088	0.922829	0.998281	ENSMMUG00000019956	-0.00205305	0.000392915	0.917508	0.991184
ENSMMUG00000045520	-0.0173496	0.00393782	0.782181	0.733706	ENSMMUG00000029067	0.00617849	0.000838123	0.831002	0.985001	ENSMMUG00000012607	0.010063	0.000728385	0.709253	0.999624	ENSMMUG00000023536	-0.0453352	0.0272657	0.783659	0.723085	ENSMMUG00000044822	-0.00519076	0.000572389	0.828237	0.971173	ENSMMUG00000016726	0.0359397	0.0017471	0.389879	0.907603	ENSMMUG00000017555	0.0051976	0.000860443	0.859358	0.99978	ENSMMUG00000005382	0.0126649	0.00260199	0.803915	0.859102	ENSMMUG00000009850	0.0110826	0.0019911	0.80385	0.839962	ENSMMUG00000003815	-0.0181429	0.00401279	0.774566	0.701709	ENSMMUG00000021928	-0.00371906	0.000293912	0.828261	0.999744	ENSMMUG00000015470	-0.00732912	0.00135507	0.842185	0.998281	ENSMMUG00000020122	0.00372906	0.000279719	0.823562	0.98935
ENSMMUG00000045525	0.00888569	0.00830492	0.922326	0.760772	ENSMMUG00000016740	0.00222751	0.000926392	0.941659	0.985001	ENSMMUG00000009375	-0.0157217	0.000394282	0.4285	0.999624	ENSMMUG00000010601	0.0059358	0.00365188	0.921754	0.750929	ENSMMUG00000047872	-0.00418395	0.0026071	0.934693	0.971497	ENSMMUG00000016975	-0.00499162	0.000792788	0.859287	0.91277	ENSMMUG00000019439	-0.00660109	0.0109504	0.949702	0.99978	ENSMMUG00000019264	-0.00327341	0.0013403	0.928754	0.87169	ENSMMUG00000003668	-0.00204243	0.000531617	0.929414	0.855068	ENSMMUG00000003294	0.00440864	0.00199043	0.921284	0.734708	ENSMMUG00000020903	0.00650286	0.0079361	0.941809	0.999744	ENSMMUG00000011868	-0.00401591	0.00306606	0.942183	0.998281	ENSMMUG00000006663	-0.00353852	0.00207123	0.938026	0.991184
ENSMMUG00000045529	0.0444708	0.00113317	0.186477	0.543739	ENSMMUG00000006923	0.0544749	0.00231649	0.257706	0.92159	ENSMMUG00000023418	0.00165651	0.000412382	0.934986	0.999624	ENSMMUG00000005596	0.0426459	0.000867796	0.14771	0.434964	ENSMMUG00000038221	0.0284188	0.000633172	0.258731	0.915257	ENSMMUG00000017524	0.055593	0.00346073	0.344654	0.802512	ENSMMUG00000023286	0.014034	0.000236753	0.361727	0.99978	ENSMMUG00000020122	-0.0217278	0.000287248	0.199843	0.686831	ENSMMUG00000012511	-0.0410407	0.00103807	0.202734	0.649281	ENSMMUG00000016008	0.0236195	0.000285306	0.16201	0.460511	ENSMMUG00000022160	0.024379	0.000529073	0.289198	0.999744	ENSMMUG00000048562	0.0463574	0.00216518	0.319125	0.998281	ENSMMUG00000002171	0.0704855	0.00401585	0.266021	0.97442
ENSMMUG00000045530	0.11688	0.0430939	0.573414	0.682823	ENSMMUG00000015323	0.0157119	0.00122676	0.653728	0.980674	ENSMMUG00000011924	-0.015095	0.00122854	0.666714	0.999624	ENSMMUG00000044796	0.0193164	0.00112338	0.5644	0.66006	ENSMMUG00000005008	-0.0117126	0.000669031	0.650675	0.966166	ENSMMUG00000017274	-0.0113598	0.00409928	0.859174	0.884605	ENSMMUG00000047476	-0.00651319	0.000327644	0.718977	0.99978	ENSMMUG00000031834	0.0208187	0.00159967	0.6027	0.822797	ENSMMUG00000010323	-0.0170915	0.00107189	0.601643	0.796514	ENSMMUG00000046863	0.0580469	0.00978374	0.557305	0.641951	ENSMMUG00000001610	0.00671041	0.000230381	0.658413	0.999744	ENSMMUG00000018456	0.0076228	0.000353287	0.685069	0.998281	ENSMMUG00000014792	0.0153513	0.001145	0.650063	0.987846
ENSMMUG00000045531	-0.0356929	0.00326745	0.532352	0.671171	ENSMMUG00000002653	-0.0437302	0.00746325	0.61272	0.972201	ENSMMUG00000007357	-0.000161203	0.00529091	0.998232	0.999624	ENSMMUG00000012207	0.0415483	0.00420995	0.521948	0.645778	ENSMMUG00000011214	-0.0209547	0.00174434	0.615861	0.966166	ENSMMUG00000011480	-0.0301534	0.000413816	0.138264	0.881035	ENSMMUG00000030042	0.0215296	0.00284379	0.686414	0.99978	ENSMMUG00000019632	-0.0130707	0.000508146	0.562027	0.813498	ENSMMUG00000009019	0.0136826	0.000560263	0.563225	0.788949	ENSMMUG00000011097	0.0268597	0.00167979	0.512241	0.625012	ENSMMUG00000018974	-0.0100747	0.000429659	0.62694	0.999744	ENSMMUG00000005158	-0.00836724	0.000348513	0.654008	0.998281	ENSMMUG00000005200	-0.0146886	0.000850202	0.614434	0.987846
ENSMMUG00000045541	0.0272037	0.00604575	0.726438	0.722786	ENSMMUG00000037949	-0.0293464	0.0112113	0.781659	0.982963	ENSMMUG00000005403	0.00895352	0.00332005	0.876514	0.999624	ENSMMUG00000005527	-0.0228388	0.00412665	0.722193	0.706586	ENSMMUG00000005492	0.0165177	0.00361544	0.783542	0.971173	ENSMMUG00000015215	-0.00696037	0.00150992	0.85784	0.900544	ENSMMUG00000002528	0.00386769	0.000303037	0.824174	0.99978	ENSMMUG00000043109	-0.013207	0.0016833	0.747527	0.84841	ENSMMUG00000014391	-0.0050587	0.000245731	0.746917	0.8271	ENSMMUG00000020776	-0.0128959	0.00125246	0.715565	0.68745	ENSMMUG00000018367	-0.00511966	0.000343795	0.782459	0.999744	ENSMMUG00000047266	0.0369221	0.0216144	0.801706	0.998281	ENSMMUG00000009990	-0.0076355	0.000721899	0.77627	0.98832
ENSMMUG00000045542	0.0318023	0.00833718	0.727618	0.722921	ENSMMUG00000007887	-0.054329	0.038682	0.782368	0.982963	ENSMMUG00000017313	-0.020111	0.000671083	0.437555	0.999624	ENSMMUG00000037542	-0.040016	0.0127705	0.723262	0.706701	ENSMMUG00000016908	-0.00871098	0.00101919	0.784961	0.971173	ENSMMUG00000014282	-0.00505312	0.000608308	0.837666	0.900544	ENSMMUG00000001641	0.0139574	0.00396593	0.824601	0.99978	ENSMMUG00000016918	0.0107522	0.00112808	0.748869	0.84883	ENSMMUG00000022516	-0.0102585	0.00101488	0.747442	0.8271	ENSMMUG00000003569	-0.0109959	0.00091512	0.71624	0.68745	ENSMMUG00000015247	0.0339205	0.0152622	0.783646	0.999744	ENSMMUG00000019418	0.0194706	0.00606284	0.802542	0.998281	ENSMMUG00000005004	0.00828505	0.0008593	0.777458	0.98832
ENSMMUG00000045545	-0.0709446	0.00162187	0.0781341	0.48426	ENSMMUG00000014530	-0.0243007	0.000246218	0.121461	0.913888	ENSMMUG00000019076	0.0238279	0.0014919	0.5373	0.999624	ENSMMUG00000003863	-0.0527564	0.000699697	0.0461042	0.321172	ENSMMUG00000001519	-0.274386	0.0313689	0.121329	0.890903	ENSMMUG00000021165	-0.0809983	0.00528057	0.265004	0.720147	ENSMMUG00000005991	-0.0338985	0.000700623	0.200309	0.99978	ENSMMUG00000019235	-0.0373502	0.000453262	0.0793691	0.604575	ENSMMUG00000010124	-0.0553606	0.000995747	0.0793635	0.539894	ENSMMUG00000040393	0.0951082	0.00245382	0.0548604	0.339885	ENSMMUG00000048801	-0.0316592	0.000462695	0.141071	0.999744	ENSMMUG00000043211	-0.0986649	0.00510843	0.16745	0.998281	ENSMMUG00000001939	0.060267	0.00153629	0.124147	0.966381
ENSMMUG00000045555	0.0258982	0.00276179	0.622151	0.700338	ENSMMUG00000008264	0.0120821	0.000937461	0.693131	0.981975	ENSMMUG00000009388	0.00314388	0.000278735	0.850635	0.999624	ENSMMUG00000029875	-0.05826	0.0131161	0.610957	0.675109	ENSMMUG00000006553	0.00859217	0.000458424	0.688199	0.967921	ENSMMUG00000004059	-0.0261157	0.000453444	0.220039	0.892532	ENSMMUG00000001180	-0.00820413	0.000667233	0.750781	0.99978	ENSMMUG00000003120	0.0114145	0.000624531	0.647851	0.83434	ENSMMUG00000042965	0.031068	0.0045241	0.644153	0.806207	ENSMMUG00000028904	-0.023224	0.00201896	0.605253	0.657974	ENSMMUG00000037722	0.0165979	0.00180531	0.696062	0.999744	ENSMMUG00000004430	-0.0135138	0.00141284	0.719201	0.998281	ENSMMUG00000042157	0.0150528	0.00140075	0.68754	0.987846
ENSMMUG00000045556	0.0174483	0.00406463	0.784331	0.733711	ENSMMUG00000013653	-0.00577516	0.0007488	0.83285	0.985001	ENSMMUG00000015066	0.00567813	0.00323181	0.920439	0.999624	ENSMMUG00000005380	-0.013562	0.00250997	0.786622	0.724086	ENSMMUG00000048370	0.0297828	0.0192177	0.829892	0.971173	ENSMMUG00000020488	-0.0129806	0.00064129	0.608241	0.908212	ENSMMUG00000013387	0.00925018	0.00277847	0.860696	0.99978	ENSMMUG00000003360	0.00981078	0.00159572	0.805993	0.859102	ENSMMUG00000014953	-0.0155885	0.00405653	0.806648	0.840699	ENSMMUG00000018497	0.0127501	0.00202553	0.776948	0.701858	ENSMMUG00000000072	-0.00233253	0.000118472	0.830314	0.999744	ENSMMUG00000005247	-0.0042134	0.000459235	0.844129	0.998281	ENSMMUG00000001924	-0.00465123	0.000446063	0.825695	0.98935
ENSMMUG00000045559	-0.0318579	0.00225951	0.502724	0.66403	ENSMMUG00000045624	-0.0857872	0.0251362	0.588443	0.971486	ENSMMUG00000019393	-0.0546219	0.00673794	0.505775	0.999624	ENSMMUG00000012878	-0.0130235	0.000356557	0.490378	0.634807	ENSMMUG00000004087	0.0159831	0.00087037	0.587982	0.965275	ENSMMUG00000017111	-0.0527296	0.00269465	0.309731	0.877474	ENSMMUG00000018478	0.0246698	0.00315904	0.660717	0.99978	ENSMMUG00000010823	-0.0129806	0.000429965	0.531311	0.805677	ENSMMUG00000044665	-0.0694923	0.0123954	0.532513	0.780228	ENSMMUG00000020100	-0.0143344	0.000417152	0.482785	0.616714	ENSMMUG00000042723	0.00935202	0.000321076	0.601728	0.999744	ENSMMUG00000022361	-0.00978806	0.000414444	0.630659	0.998281	ENSMMUG00000000383	0.0150839	0.000772677	0.587374	0.987846
ENSMMUG00000045562	-0.0105301	0.00143334	0.780908	0.733679	ENSMMUG00000037904	-0.00814457	0.00142153	0.828974	0.985001	ENSMMUG00000019758	0.0495468	0.0024494	0.316769	0.999624	ENSMMUG00000009017	-0.0105422	0.00144776	0.78173	0.722506	ENSMMUG00000019700	-0.0087183	0.00159484	0.827188	0.971173	ENSMMUG00000031268	0.0106565	0.00108322	0.7461	0.907154	ENSMMUG00000001484	0.00597239	0.00111717	0.858185	0.99978	ENSMMUG00000020612	-0.00600271	0.000571812	0.801793	0.858238	ENSMMUG00000046261	0.00630094	0.00063149	0.802016	0.839442	ENSMMUG00000023620	-0.0139846	0.00235521	0.773223	0.701574	ENSMMUG00000022799	0.00686398	0.000986751	0.827031	0.999744	ENSMMUG00000018143	0.00423078	0.000446171	0.84125	0.998281	ENSMMUG00000008287	0.00427124	0.000359198	0.821695	0.989285
ENSMMUG00000045565	-0.0478544	0.00247359	0.335957	0.612622	ENSMMUG00000009961	-0.0737938	0.00824707	0.416454	0.945491	ENSMMUG00000015143	-0.0546243	0.00186006	0.205316	0.999624	ENSMMUG00000003123	-0.0407223	0.00157906	0.305465	0.547726	ENSMMUG00000005772	0.0566101	0.00498781	0.422805	0.947797	ENSMMUG00000019888	0.0432953	0.00309929	0.436749	0.847355	ENSMMUG00000012939	0.0257997	0.00159022	0.51765	0.99978	ENSMMUG00000000010	-0.0222951	0.00059429	0.360425	0.760281	ENSMMUG00000014591	-0.0207629	0.000523294	0.364066	0.734261	ENSMMUG00000021537	-0.0147666	0.000209824	0.308005	0.544559	ENSMMUG00000016769	-0.00793015	0.00010798	0.445374	0.999744	ENSMMUG00000006281	0.0103495	0.000208277	0.473294	0.998281	ENSMMUG00000012206	-0.0153854	0.000374042	0.426315	0.982066
ENSMMUG00000045566	-0.00140658	0.00054902	0.952132	0.765898	ENSMMUG00000011948	0.0013999	0.00114805	0.967044	0.985001	ENSMMUG00000017311	0.00177068	0.00139449	0.962181	0.999624	ENSMMUG00000022715	0.000914967	0.000212095	0.949905	0.754967	ENSMMUG00000012531	-0.00172222	0.0012278	0.9608	0.974367	ENSMMUG00000002794	-0.0193308	0.00106527	0.553669	0.916126	ENSMMUG00000028947	-0.00281219	0.00597141	0.97097	0.99978	ENSMMUG00000015405	0.0014585	0.000716902	0.956559	0.874703	ENSMMUG00000039712	-0.00535051	0.00951308	0.956252	0.85828	ENSMMUG00000015497	0.00379274	0.00367134	0.950089	0.739012	ENSMMUG00000023758	-0.000905883	0.000402586	0.963989	0.999744	ENSMMUG00000017633	-0.00359825	0.00699029	0.965672	0.998281	ENSMMUG00000042751	0.0045254	0.0100509	0.963996	0.99245
ENSMMUG00000045569	0.072266	0.00560612	0.334461	0.611788	ENSMMUG00000012348	-0.0322836	0.00156495	0.414455	0.944332	ENSMMUG00000018947	0.0105613	0.000623123	0.672231	0.999624	ENSMMUG00000017108	0.0204404	0.000395496	0.304033	0.547032	ENSMMUG00000009486	0.0570655	0.00502232	0.420685	0.947121	ENSMMUG00000045217	0.0193219	0.0285682	0.908987	0.844797	ENSMMUG00000011994	-0.0252794	0.00151828	0.516488	0.99978	ENSMMUG00000010329	0.0708453	0.00596465	0.358978	0.760281	ENSMMUG00000044700	-0.0944308	0.0107418	0.362232	0.73335	ENSMMUG00000007244	0.0484757	0.00224761	0.306544	0.543576	ENSMMUG00000016669	0.0369812	0.0023333	0.443921	0.999744	ENSMMUG00000031286	-0.0283868	0.00155798	0.472031	0.998281	ENSMMUG00000000965	-0.020302	0.000646876	0.424737	0.982066
ENSMMUG00000045571	-0.00550163	0.000771003	0.842939	0.743962	ENSMMUG00000001800	-0.0043922	0.000913388	0.884451	0.985001	ENSMMUG00000023029	0.0214119	0.00167116	0.600434	0.999624	ENSMMUG00000008378	-0.0138513	0.00512275	0.846548	0.736463	ENSMMUG00000030006	0.00486553	0.000990567	0.877143	0.971173	ENSMMUG00000011560	0.0828311	0.00430277	0.206677	0.909154	ENSMMUG00000011360	-0.00260651	0.000456146	0.902866	0.99978	ENSMMUG00000008914	-0.00668155	0.00151152	0.863549	0.867901	ENSMMUG00000047180	0.0083965	0.00236634	0.86296	0.848588	ENSMMUG00000018517	0.0535748	0.0704897	0.840082	0.716718	ENSMMUG00000016552	-0.00423223	0.000779498	0.879513	0.999744	ENSMMUG00000002568	0.00724409	0.00263425	0.887758	0.998281	ENSMMUG00000012115	-0.00394764	0.000641578	0.876149	0.991184
ENSMMUG00000045575	-0.0174996	0.00125773	0.621703	0.700301	ENSMMUG00000009693	-0.0115508	0.000851809	0.692277	0.981975	ENSMMUG00000021356	-0.0226888	0.000265728	0.163968	0.999624	ENSMMUG00000044809	-0.0136078	0.000712415	0.610173	0.674798	ENSMMUG00000022725	-0.00937921	0.000542566	0.687197	0.96722	ENSMMUG00000037526	0.0235082	0.00104584	0.467275	0.892532	ENSMMUG00000012114	-0.00724484	0.000518186	0.750286	0.99978	ENSMMUG00000009869	0.0137446	0.000903408	0.647464	0.83434	ENSMMUG00000018013	-0.01989	0.00184966	0.64374	0.806207	ENSMMUG00000007816	0.00983311	0.000358104	0.603328	0.656647	ENSMMUG00000014543	0.00681632	0.000303386	0.695547	0.999744	ENSMMUG00000020073	-0.00860256	0.000567743	0.718072	0.998281	ENSMMUG00000014728	-0.00781479	0.000375854	0.686878	0.987846
ENSMMUG00000045582	-0.0809328	0.00132424	0.0261462	0.459717	ENSMMUG00000018506	-0.0800421	0.00154654	0.0418162	0.875278	ENSMMUG00000048321	-0.0547918	0.00430943	0.403913	0.999624	ENSMMUG00000017313	-0.0655026	0.000634422	0.00930676	0.248118	ENSMMUG00000003216	0.107778	0.00273836	0.0394355	0.812417	ENSMMUG00000015768	0.141315	0.00795864	0.113182	0.582809	ENSMMUG00000045778	0.177255	0.0103759	0.0818324	0.99978	ENSMMUG00000002192	0.169565	0.00537427	0.0207222	0.500765	ENSMMUG00000001901	0.0620219	0.000747326	0.0232825	0.455318	ENSMMUG00000045364	-0.0582333	0.000556713	0.0135847	0.258024	ENSMMUG00000002668	-0.0362438	0.000336415	0.0481502	0.999744	ENSMMUG00000013536	-0.0593307	0.00106495	0.0690502	0.998281	ENSMMUG00000023477	-0.0381203	0.000345732	0.0403492	0.931786
ENSMMUG00000045584	-0.0803779	0.00413152	0.211119	0.554699	ENSMMUG00000005240	0.0236331	0.000491414	0.28638	0.922551	ENSMMUG00000012228	0.00444712	0.0001667	0.730516	0.999624	ENSMMUG00000022344	-0.0289311	0.000453739	0.174402	0.458866	ENSMMUG00000002921	0.0225048	0.000449861	0.288668	0.919868	ENSMMUG00000011089	-0.0222346	0.00122901	0.525926	0.807254	ENSMMUG00000048362	-0.0354898	0.00170851	0.390557	0.99978	ENSMMUG00000001560	0.0456718	0.00144197	0.229079	0.705968	ENSMMUG00000008006	-0.0365981	0.000941773	0.233036	0.672882	ENSMMUG00000020756	0.15579	0.0138709	0.185907	0.47575	ENSMMUG00000011567	0.0232636	0.000538793	0.316234	0.999744	ENSMMUG00000004491	0.0203386	0.000469812	0.34807	0.998281	ENSMMUG00000003541	-0.0967226	0.0084327	0.292212	0.975619
ENSMMUG00000045596	-0.095904	0.0194959	0.492174	0.66144	ENSMMUG00000040181	0.0111852	0.000403116	0.577461	0.971486	ENSMMUG00000007728	0.0369599	0.000899839	0.217909	0.999624	ENSMMUG00000030179	-0.0265999	0.00140394	0.477757	0.629879	ENSMMUG00000017828	0.0153497	0.000759653	0.577583	0.963529	ENSMMUG00000002194	-0.0325695	0.0018214	0.445374	0.876692	ENSMMUG00000012387	-0.012417	0.000754159	0.651159	0.99978	ENSMMUG00000030415	0.0148716	0.000531164	0.518752	0.802349	ENSMMUG00000017355	-0.0133146	0.000429042	0.520352	0.776847	ENSMMUG00000019500	-0.0555969	0.00595873	0.471381	0.613852	ENSMMUG00000010169	0.0105205	0.000384964	0.591821	0.999744	ENSMMUG00000043726	0.016937	0.00117316	0.620959	0.998281	ENSMMUG00000009367	-0.0157177	0.00079128	0.576326	0.987846
ENSMMUG00000045600	0.0376087	0.0066034	0.643499	0.706888	ENSMMUG00000047133	-0.0141751	0.00145167	0.70986	0.981975	ENSMMUG00000040007	-0.0282626	0.00107995	0.389776	0.999624	ENSMMUG00000014076	-0.0160614	0.00111938	0.631185	0.68085	ENSMMUG00000022233	0.0305944	0.00653818	0.705157	0.968432	ENSMMUG00000006609	0.0667165	0.00211656	0.147012	0.893402	ENSMMUG00000040747	-0.0112474	0.00140319	0.763982	0.99978	ENSMMUG00000019330	0.0283164	0.00438165	0.668812	0.83936	ENSMMUG00000048482	0.0135797	0.000969004	0.662661	0.809826	ENSMMUG00000002354	0.0226423	0.00213835	0.624386	0.662388	ENSMMUG00000004419	-0.00658355	0.000318625	0.712258	0.999744	ENSMMUG00000039621	-0.0129667	0.00145961	0.734309	0.998281	ENSMMUG00000043537	-0.0256713	0.00454381	0.703325	0.987846
ENSMMUG00000045605	0.0600769	0.000673983	0.0206619	0.459717	ENSMMUG00000002109	-0.0364336	0.00029593	0.0341826	0.875278	ENSMMUG00000017547	0.0192561	0.000392645	0.33116	0.999624	ENSMMUG00000009882	-0.0615598	0.00050842	0.00633063	0.231209	ENSMMUG00000020521	0.074592	0.00119625	0.031032	0.812417	ENSMMUG00000022031	0.0664621	0.0015934	0.0959152	0.582809	ENSMMUG00000008618	0.0684531	0.00139744	0.067076	0.99978	ENSMMUG00000030833	0.0913486	0.00142751	0.0156167	0.479127	ENSMMUG00000000713	-0.104704	0.00196601	0.0182058	0.446779	ENSMMUG00000044643	-0.254601	0.00981661	0.0101792	0.246895	ENSMMUG00000029541	0.0468373	0.000512704	0.0385916	0.999744	ENSMMUG00000007997	0.0494667	0.000669945	0.0559862	0.998281	ENSMMUG00000005914	-0.0649805	0.000913304	0.0315406	0.90663
ENSMMUG00000045606	-0.014946	0.00213258	0.746205	0.725458	ENSMMUG00000039374	-0.0479802	0.0358471	0.799946	0.984607	ENSMMUG00000007110	-0.0215609	0.000239918	0.163926	0.999624	ENSMMUG00000019812	-0.0113413	0.00120327	0.743705	0.7113	ENSMMUG00000014557	-0.00900873	0.00130218	0.80286	0.971173	ENSMMUG00000012891	-0.000429511	0.00143973	0.990968	0.903271	ENSMMUG00000014875	-0.00694914	0.00114721	0.837441	0.99978	ENSMMUG00000015479	-0.00834702	0.000796222	0.767374	0.851041	ENSMMUG00000018020	-0.011298	0.00145957	0.767439	0.831209	ENSMMUG00000014086	0.0147331	0.00195441	0.738936	0.694076	ENSMMUG00000003508	-0.0034892	0.000190652	0.8005	0.999744	ENSMMUG00000017133	-0.00844071	0.00131994	0.816283	0.998281	ENSMMUG00000014002	-0.0063357	0.000586201	0.793568	0.98832
ENSMMUG00000045607	-0.0389743	0.00130461	0.280568	0.588271	ENSMMUG00000045490	0.104507	0.0129989	0.359337	0.936383	ENSMMUG00000002728	-0.0115844	0.000588894	0.633098	0.999624	ENSMMUG00000021634	-0.105474	0.00833539	0.247979	0.513953	ENSMMUG00000012626	0.0261191	0.000835539	0.366209	0.941299	ENSMMUG00000048815	-0.180433	0.0253905	0.257487	0.831464	ENSMMUG00000018395	0.0112682	0.000240023	0.467026	0.99978	ENSMMUG00000005217	-0.031627	0.000949883	0.304808	0.742719	ENSMMUG00000003230	0.0379397	0.0013745	0.306144	0.708809	ENSMMUG00000014003	0.0481672	0.00175929	0.250815	0.51142	ENSMMUG00000023125	-0.011846	0.000190214	0.390388	0.999744	ENSMMUG00000046615	0.0166728	0.000430835	0.421828	0.998281	ENSMMUG00000021650	-0.0303448	0.00113708	0.368179	0.982066
ENSMMUG00000045609	-0.0664229	0.00793379	0.455835	0.650445	ENSMMUG00000018333	0.0257119	0.00176662	0.540714	0.966908	ENSMMUG00000006353	-0.140537	0.077683	0.614101	0.999624	ENSMMUG00000030046	0.0344709	0.0019953	0.440292	0.615295	ENSMMUG00000000453	0.0209821	0.00118292	0.541823	0.959123	ENSMMUG00000014146	0.00227134	0.000531883	0.921546	0.872194	ENSMMUG00000013779	-0.0585485	0.014076	0.621668	0.99978	ENSMMUG00000047234	-0.0770482	0.0120538	0.482818	0.793032	ENSMMUG00000010983	-0.031463	0.00200958	0.48277	0.764475	ENSMMUG00000004813	-0.0189971	0.000591727	0.434829	0.600669	ENSMMUG00000047879	-0.013183	0.00050809	0.558649	0.999744	ENSMMUG00000014992	-0.0101076	0.000357492	0.592937	0.998281	ENSMMUG00000013882	0.0224561	0.00135521	0.541861	0.987585
ENSMMUG00000045612	0.0363284	0.010471	0.722575	0.721675	ENSMMUG00000004983	0.0203145	0.00523192	0.778825	0.982963	ENSMMUG00000042739	0.0157844	0.000227415	0.295244	0.999624	ENSMMUG00000016857	-0.0261778	0.00526373	0.718237	0.705401	ENSMMUG00000011681	0.023693	0.00723879	0.780647	0.971173	ENSMMUG00000001853	-0.0500176	0.00132459	0.169348	0.900423	ENSMMUG00000010246	0.00781831	0.00120428	0.821751	0.99978	ENSMMUG00000040356	-0.0227095	0.00482569	0.743736	0.847373	ENSMMUG00000003646	0.0101749	0.000968216	0.74367	0.8271	ENSMMUG00000017969	-0.0233876	0.00402094	0.712257	0.687096	ENSMMUG00000011659	-0.00446531	0.000256595	0.780431	0.999744	ENSMMUG00000046399	0.0187679	0.00544127	0.799165	0.998281	ENSMMUG00000002141	-0.00793563	0.000755507	0.772803	0.98832
ENSMMUG00000045615	0.110315	0.00271576	0.0342727	0.459717	ENSMMUG00000003499	-0.143589	0.00551222	0.0531118	0.875278	ENSMMUG00000019104	0.104827	0.00200323	0.0191749	0.999624	ENSMMUG00000012837	0.0553942	0.000504648	0.0136681	0.258912	ENSMMUG00000007673	0.0588772	0.000899392	0.0496187	0.816142	ENSMMUG00000016856	0.00980844	0.000848186	0.736278	0.625947	ENSMMUG00000040949	0.204702	0.0159811	0.10539	0.99978	ENSMMUG00000046778	-0.243425	0.0124563	0.0291781	0.529682	ENSMMUG00000008507	0.057577	0.000713563	0.0311286	0.471317	ENSMMUG00000005919	0.0467009	0.00039449	0.0187082	0.269955	ENSMMUG00000000232	-0.0317353	0.000290457	0.0625899	0.999744	ENSMMUG00000005297	-0.035723	0.000433913	0.0863574	0.998281	ENSMMUG00000014323	-0.0247662	0.000167305	0.0555283	0.956963
ENSMMUG00000045620	-0.00887548	0.00271331	0.864704	0.748389	ENSMMUG00000002316	-0.00587112	0.00216599	0.899612	0.985001	ENSMMUG00000019682	0.024417	0.000496384	0.273108	0.999624	ENSMMUG00000038493	-0.00530677	0.00100256	0.866898	0.739988	ENSMMUG00000014288	0.00426306	0.000991906	0.892328	0.971173	ENSMMUG00000045335	0.0513155	0.000671302	0.0476398	0.910817	ENSMMUG00000030652	0.0131054	0.01542	0.915949	0.99978	ENSMMUG00000037887	-0.00380547	0.000645836	0.880967	0.867987	ENSMMUG00000022874	-0.00498088	0.00110333	0.880802	0.849179	ENSMMUG00000038222	-0.00822333	0.00215957	0.859543	0.719184	ENSMMUG00000013258	0.00204764	0.000259154	0.898785	0.999744	ENSMMUG00000020989	-0.00864738	0.00510455	0.903664	0.998281	ENSMMUG00000045974	-0.0148302	0.0127808	0.895633	0.991184
ENSMMUG00000045624	0.122839	0.0236521	0.424447	0.643464	ENSMMUG00000046926	0.0384667	0.00334117	0.505743	0.959715	ENSMMUG00000011893	-0.0404995	0.00251143	0.419007	0.999624	ENSMMUG00000006727	-0.0600988	0.00514854	0.40227	0.597678	ENSMMUG00000012942	-0.0239673	0.00133403	0.511696	0.958308	ENSMMUG00000040987	-0.0997364	0.00771889	0.256287	0.864635	ENSMMUG00000004002	-0.0124873	0.000549029	0.59408	0.99978	ENSMMUG00000003101	-0.0219245	0.000846763	0.451185	0.78766	ENSMMUG00000023200	0.0336525	0.00197098	0.448444	0.754526	ENSMMUG00000016594	-0.0538422	0.00405885	0.398041	0.584676	ENSMMUG00000002849	0.0195915	0.000959683	0.527113	0.999744	ENSMMUG00000011262	-0.0244396	0.00176178	0.56039	0.998281	ENSMMUG00000011242	-0.013844	0.000437085	0.507853	0.982066
ENSMMUG00000045633	0.104737	0.0143593	0.382094	0.630245	ENSMMUG00000006979	-0.0140949	0.000366895	0.46182	0.952848	ENSMMUG00000041004	0.0372862	0.0013515	0.310469	0.999624	ENSMMUG00000003167	0.0450526	0.00237643	0.355392	0.576071	ENSMMUG00000018170	0.0394771	0.00296239	0.468262	0.953434	ENSMMUG00000046064	-0.0515229	0.00124406	0.14408	0.857459	ENSMMUG00000003111	0.0117991	0.00040344	0.556911	0.99978	ENSMMUG00000017541	-0.0158609	0.000363921	0.405733	0.774722	ENSMMUG00000021558	-0.0360436	0.00187452	0.405128	0.741432	ENSMMUG00000014486	-0.0172263	0.00034545	0.354016	0.566784	ENSMMUG00000017789	0.00543122	6.1306e-05	0.487896	0.999744	ENSMMUG00000021106	0.0765865	0.0140331	0.517949	0.998281	ENSMMUG00000002229	-0.0255537	0.0012471	0.469307	0.982066
ENSMMUG00000045634	-0.0346956	0.00908358	0.71583	0.719184	ENSMMUG00000039873	-0.0197662	0.00476183	0.77454	0.982963	ENSMMUG00000015870	0.0048043	0.000811927	0.866107	0.999624	ENSMMUG00000008444	0.00681347	0.000341569	0.712379	0.703932	ENSMMUG00000021447	0.0120408	0.00177517	0.775045	0.971173	ENSMMUG00000007635	0.00194218	0.000703169	0.941614	0.900256	ENSMMUG00000001773	0.0110817	0.00228564	0.816698	0.99978	ENSMMUG00000014603	-0.0241843	0.00529736	0.739678	0.847156	ENSMMUG00000018717	0.0103534	0.000956756	0.737835	0.825597	ENSMMUG00000002269	0.0172228	0.00208011	0.705709	0.685216	ENSMMUG00000049089	-0.00642962	0.00051361	0.776635	0.999744	ENSMMUG00000021549	0.0147378	0.00323267	0.795473	0.998281	ENSMMUG00000008875	0.00813115	0.000763875	0.768606	0.98832
ENSMMUG00000045636	-0.0522608	0.00105929	0.108336	0.497637	ENSMMUG00000039850	0.0476653	0.00118754	0.16661	0.92159	ENSMMUG00000013124	0.0129562	0.000388997	0.51124	0.999624	ENSMMUG00000021535	0.0464795	0.000680263	0.0747389	0.365077	ENSMMUG00000021924	-0.0922462	0.00436837	0.162808	0.895377	ENSMMUG00000014673	0.031098	0.000220705	0.0363245	0.757916	ENSMMUG00000021029	-0.0313577	0.000749748	0.252121	0.99978	ENSMMUG00000001121	-0.0356852	0.000513371	0.115263	0.638949	ENSMMUG00000006623	-0.0564196	0.00127369	0.113906	0.574372	ENSMMUG00000018458	0.0346534	0.00040774	0.0861353	0.391025	ENSMMUG00000006357	0.0108695	6.86929e-05	0.189703	0.999744	ENSMMUG00000049122	-0.0465592	0.00144073	0.219961	0.998281	ENSMMUG00000014381	0.0850601	0.00376941	0.165916	0.966396
ENSMMUG00000045638	-0.00632844	0.00193397	0.885576	0.753442	ENSMMUG00000011441	-0.00454766	0.00172278	0.912754	0.985001	ENSMMUG00000005372	-0.0116617	0.000522588	0.609958	0.999624	ENSMMUG00000022177	0.00378099	0.000706419	0.886877	0.744468	ENSMMUG00000011479	-0.00362606	0.000969198	0.907277	0.971474	ENSMMUG00000007170	-0.00552439	0.00135423	0.88067	0.911631	ENSMMUG00000019325	0.00174731	0.00037083	0.927702	0.99978	ENSMMUG00000007256	-0.00207859	0.000253972	0.896227	0.868204	ENSMMUG00000020954	-0.00390586	0.000918048	0.897429	0.851377	ENSMMUG00000008804	-0.00528057	0.00126274	0.881868	0.725757	ENSMMUG00000015432	0.00147441	0.000188135	0.914398	0.999744	ENSMMUG00000006132	0.00228805	0.00047523	0.91641	0.998281	ENSMMUG00000012670	-0.00494252	0.00194071	0.91067	0.991184
ENSMMUG00000045648	0.0713227	0.0017306	0.0864429	0.489361	ENSMMUG00000008759	0.0668219	0.00199427	0.134568	0.92159	ENSMMUG00000017590	-0.0288718	0.00115512	0.395607	0.999624	ENSMMUG00000021892	0.166113	0.00736671	0.0529437	0.332108	ENSMMUG00000011679	-0.0296112	0.000386681	0.132108	0.894474	ENSMMUG00000006524	0.0539293	0.000516336	0.0176284	0.728972	ENSMMUG00000016276	-0.0936817	0.00569432	0.214435	0.99978	ENSMMUG00000010137	0.0568144	0.00111602	0.0890041	0.615326	ENSMMUG00000019833	-0.167446	0.00963917	0.088099	0.548654	ENSMMUG00000001677	-0.0458436	0.000604164	0.0621676	0.350986	ENSMMUG00000003332	0.0351961	0.000607347	0.153247	0.999744	ENSMMUG00000005610	0.0604573	0.00202497	0.179108	0.998281	ENSMMUG00000011678	-0.110401	0.00547913	0.135837	0.966381
ENSMMUG00000045652	-0.0153048	0.000486862	0.487917	0.661427	ENSMMUG00000015135	-0.0183947	0.001058	0.57172	0.971486	ENSMMUG00000013697	-0.00456443	0.000267173	0.780054	0.999624	ENSMMUG00000023199	-0.0125245	0.000304929	0.473231	0.628534	ENSMMUG00000006422	0.0200857	0.00127525	0.573806	0.963529	ENSMMUG00000021635	-0.0104852	0.00114693	0.756862	0.87602	ENSMMUG00000015208	-0.0114443	0.000628009	0.647905	0.99978	ENSMMUG00000008687	-0.0527548	0.00651918	0.513512	0.800354	ENSMMUG00000044488	0.0139254	0.000456497	0.514556	0.774279	ENSMMUG00000023649	-0.0335977	0.00213805	0.467466	0.613105	ENSMMUG00000013348	0.00680909	0.000157021	0.586862	0.999744	ENSMMUG00000000752	-0.0202105	0.00163468	0.617164	0.998281	ENSMMUG00000003051	0.0102461	0.000327759	0.571427	0.987846
ENSMMUG00000045653	0.0126742	0.000753197	0.644215	0.707133	ENSMMUG00000005792	-0.0132527	0.00127186	0.710186	0.981975	ENSMMUG00000003956	-0.0148056	0.00187957	0.732723	0.999624	ENSMMUG00000014328	-0.020766	0.00187892	0.631889	0.680972	ENSMMUG00000020700	0.00927057	0.000601439	0.705418	0.968432	ENSMMUG00000002984	-0.0248427	0.000306446	0.155862	0.893402	ENSMMUG00000044065	0.0250565	0.00698607	0.764344	0.99978	ENSMMUG00000046257	0.0227369	0.00283194	0.669192	0.83936	ENSMMUG00000003463	-0.0213988	0.00241774	0.663421	0.810147	ENSMMUG00000006460	-0.00873532	0.000318714	0.624627	0.662388	ENSMMUG00000019416	0.00545751	0.000219427	0.712556	0.999744	ENSMMUG00000045489	-0.00669875	0.000391453	0.73493	0.998281	ENSMMUG00000013359	-0.0293575	0.00595764	0.703687	0.987846
ENSMMUG00000045654	0.00448953	0.00432773	0.945591	0.76544	ENSMMUG00000019371	-0.00255359	0.00277465	0.961335	0.985001	ENSMMUG00000004323	0.0280536	0.00479092	0.685255	0.999624	ENSMMUG00000049232	0.00125278	0.000288663	0.941221	0.752888	ENSMMUG00000004419	-0.00181227	0.000993565	0.954152	0.974281	ENSMMUG00000009616	0.0225409	0.000432224	0.278268	0.915456	ENSMMUG00000015694	0.00767927	0.032395	0.965968	0.99978	ENSMMUG00000029827	0.00255094	0.00161206	0.949341	0.874157	ENSMMUG00000021386	-0.00105414	0.000265867	0.948453	0.856656	ENSMMUG00000007724	0.00196173	0.000761481	0.943326	0.738447	ENSMMUG00000023510	0.00146041	0.000783402	0.958387	0.999744	ENSMMUG00000020416	-0.0041167	0.00654046	0.959403	0.998281	ENSMMUG00000019916	-0.0014609	0.000781743	0.958329	0.99245
ENSMMUG00000045660	-0.0491232	0.00819365	0.587347	0.688069	ENSMMUG00000016157	-0.0146575	0.00114234	0.664526	0.981616	ENSMMUG00000021182	0.0302159	0.00160574	0.450823	0.999624	ENSMMUG00000037684	-0.0359025	0.00419306	0.579273	0.66545	ENSMMUG00000005269	0.0134932	0.0009493	0.661432	0.966166	ENSMMUG00000044084	0.0334176	0.000988495	0.287832	0.885452	ENSMMUG00000041420	0.0116286	0.00111994	0.728231	0.99978	ENSMMUG00000031908	0.0189996	0.00142611	0.614883	0.825389	ENSMMUG00000048815	0.0778828	0.0236157	0.612292	0.797244	ENSMMUG00000001374	0.0218062	0.00148047	0.570895	0.646497	ENSMMUG00000015689	-0.0197677	0.00213357	0.66868	0.999744	ENSMMUG00000043781	-0.00962136	0.000602261	0.69502	0.998281	ENSMMUG00000046228	0.0259197	0.00350383	0.66147	0.987846
ENSMMUG00000045661	0.0460601	0.0185682	0.735349	0.723979	ENSMMUG00000018470	-0.00689411	0.000661831	0.788713	0.983418	ENSMMUG00000039501	-0.0394377	0.000703112	0.136935	0.999624	ENSMMUG00000020698	0.0123541	0.0013006	0.731927	0.708873	ENSMMUG00000000899	0.00792084	0.000897686	0.791496	0.971173	ENSMMUG00000020053	-0.0169578	0.000529251	0.46105	0.902155	ENSMMUG00000018423	-0.00837162	0.00151329	0.829609	0.99978	ENSMMUG00000006994	-0.0204919	0.0043758	0.756728	0.85025	ENSMMUG00000017145	0.0109714	0.00124596	0.755938	0.829408	ENSMMUG00000045431	0.00504235	0.000206731	0.725817	0.690514	ENSMMUG00000008039	-0.00351906	0.000176701	0.791215	0.999744	ENSMMUG00000012239	0.00484549	0.000397313	0.807934	0.998281	ENSMMUG00000041866	-0.0167986	0.00377286	0.784479	0.98832
ENSMMUG00000045671	0.0303031	0.000331876	0.09623	0.49048	ENSMMUG00000008738	0.0560354	0.00150933	0.149204	0.92159	ENSMMUG00000019582	-0.0147969	0.000260335	0.359104	0.999624	ENSMMUG00000021854	0.029519	0.000251084	0.0624749	0.345877	ENSMMUG00000003629	-0.0343985	0.000564057	0.147515	0.895377	ENSMMUG00000031207	0.0292386	0.000616997	0.239154	0.744628	ENSMMUG00000042504	0.12325	0.0106325	0.231976	0.99978	ENSMMUG00000011817	-0.028521	0.000302376	0.100967	0.626656	ENSMMUG00000046571	-0.0999674	0.00367312	0.0990541	0.554999	ENSMMUG00000048806	-0.150293	0.00707829	0.0740377	0.374778	ENSMMUG00000021320	-0.0314905	0.000525015	0.169336	0.999744	ENSMMUG00000022963	-0.0258526	0.000403032	0.19783	0.998281	ENSMMUG00000008207	0.0558955	0.00150656	0.149848	0.966381
ENSMMUG00000045675	-0.375556	0.0382091	0.0546962	0.472066	ENSMMUG00000007198	0.0523629	0.000917908	0.0839308	0.875278	ENSMMUG00000006832	0.0763637	0.00135914	0.0383253	0.999624	ENSMMUG00000019448	0.0848052	0.00150103	0.0286034	0.296088	ENSMMUG00000023139	-0.049434	0.000815234	0.0833894	0.852349	ENSMMUG00000020799	0.0496961	0.00125708	0.161019	0.676246	ENSMMUG00000011798	0.0182729	0.000165778	0.155841	0.99978	ENSMMUG00000037526	-0.0603595	0.000969553	0.0525657	0.568721	ENSMMUG00000047509	0.071473	0.00137489	0.0539102	0.5094	ENSMMUG00000015907	-0.0572927	0.00074408	0.0356991	0.310969	ENSMMUG00000009838	-0.0250512	0.000231959	0.100003	0.999744	ENSMMUG00000004566	0.0598869	0.00154451	0.127551	0.998281	ENSMMUG00000016540	0.0610609	0.00127785	0.0876109	0.956963
ENSMMUG00000045680	-0.0992964	0.00245086	0.0448843	0.462831	ENSMMUG00000001894	-0.0275816	0.000231135	0.0696467	0.875278	ENSMMUG00000045913	0.224689	0.0359431	0.235958	0.999624	ENSMMUG00000016321	-0.0815191	0.00124271	0.0207524	0.272049	ENSMMUG00000000972	0.0857715	0.00222082	0.0687497	0.843495	ENSMMUG00000001295	-0.360987	0.034425	0.0517023	0.654555	ENSMMUG00000043296	-0.0602448	0.00164174	0.137054	0.99978	ENSMMUG00000023451	0.133861	0.00430324	0.0412916	0.546069	ENSMMUG00000040764	-0.113248	0.00316092	0.0439787	0.499035	ENSMMUG00000005294	-0.0412406	0.000351306	0.0277855	0.294718	ENSMMUG00000023810	0.0258696	0.000222764	0.0830466	0.999744	ENSMMUG00000004025	0.027493	0.000297887	0.111176	0.998281	ENSMMUG00000041008	0.108068	0.00366398	0.0742075	0.956963
ENSMMUG00000045701	-0.0135421	0.00186726	0.753986	0.72718	ENSMMUG00000001387	0.0188758	0.00597879	0.80714	0.985001	ENSMMUG00000029059	0.0898231	0.00598894	0.245772	0.999624	ENSMMUG00000009672	0.0101793	0.0010348	0.751669	0.713055	ENSMMUG00000015274	0.00748078	0.000952366	0.808465	0.971173	ENSMMUG00000037453	-0.0189455	0.000732309	0.483866	0.904141	ENSMMUG00000013268	0.00920389	0.00212968	0.841918	0.99978	ENSMMUG00000005463	0.00642414	0.000512029	0.776486	0.852973	ENSMMUG00000015135	0.00890396	0.00098514	0.776653	0.834433	ENSMMUG00000016122	0.012154	0.0014163	0.74673	0.695573	ENSMMUG00000022321	0.00482463	0.000391666	0.807398	0.999744	ENSMMUG00000005029	-0.00585539	0.000683907	0.822834	0.998281	ENSMMUG00000047685	-0.0090333	0.00127378	0.800188	0.988821
ENSMMUG00000045704	-0.0169829	0.0018958	0.696503	0.716467	ENSMMUG00000006132	0.00721977	0.000544353	0.756983	0.982963	ENSMMUG00000001973	-0.0280294	0.000625284	0.262321	0.999624	ENSMMUG00000006441	0.0349186	0.00775523	0.691726	0.698539	ENSMMUG00000023400	0.0321702	0.0108281	0.757203	0.971173	ENSMMUG00000038786	-0.016866	0.00732234	0.843749	0.898024	ENSMMUG00000001953	0.00797446	0.00102012	0.802838	0.99978	ENSMMUG00000040347	0.0542605	0.0230126	0.720579	0.845751	ENSMMUG00000023075	0.00680089	0.000359675	0.719894	0.82387	ENSMMUG00000047422	0.0279406	0.00472925	0.684527	0.68024	ENSMMUG00000003150	-0.00549	0.000324628	0.760591	0.999744	ENSMMUG00000021361	-0.0084656	0.000927755	0.781063	0.998281	ENSMMUG00000019700	-0.0124102	0.00152566	0.750695	0.98832
ENSMMUG00000045748	0.0934502	0.00404642	0.141812	0.523818	ENSMMUG00000017310	0.0571643	0.00205208	0.206982	0.92159	ENSMMUG00000039562	-0.0612946	0.00687484	0.459755	0.999624	ENSMMUG00000018247	0.0252829	0.000239914	0.102617	0.392344	ENSMMUG00000020808	-0.053372	0.00178145	0.206043	0.913529	ENSMMUG00000000163	-0.0377638	0.00228522	0.429545	0.7694	ENSMMUG00000016783	-0.164097	0.0252072	0.301339	0.99978	ENSMMUG00000004381	0.0232355	0.000259891	0.149498	0.658735	ENSMMUG00000020115	0.0393607	0.000750013	0.15065	0.61045	ENSMMUG00000022062	0.0290576	0.000342802	0.116551	0.422615	ENSMMUG00000016274	0.0230821	0.000370149	0.23024	0.999744	ENSMMUG00000000306	0.0197445	0.000309529	0.261751	0.998281	ENSMMUG00000021017	-0.0511859	0.00164547	0.207005	0.969045
ENSMMUG00000045754	0.0712832	0.0018022	0.0931254	0.49048	ENSMMUG00000007783	0.0286492	0.000384078	0.143782	0.92159	ENSMMUG00000005892	-0.0407659	0.00302693	0.458717	0.999624	ENSMMUG00000023451	-0.127123	0.00451696	0.0585596	0.339273	ENSMMUG00000014680	-0.0518158	0.00125076	0.142886	0.895377	ENSMMUG00000016097	1.00046	0.164302	0.01358	0.744628	ENSMMUG00000002686	-0.0331512	0.000750363	0.226196	0.99978	ENSMMUG00000013162	0.0637075	0.00146871	0.096443	0.620376	ENSMMUG00000039582	0.0725882	0.00189328	0.0952686	0.554662	ENSMMUG00000003842	0.0427502	0.000555593	0.0697277	0.367084	ENSMMUG00000004011	-0.0351188	0.000633375	0.162885	0.999744	ENSMMUG00000008611	0.0425782	0.00106087	0.191131	0.998281	ENSMMUG00000019939	-0.192638	0.0174848	0.145161	0.966381
ENSMMUG00000045765	0.00909001	0.00136535	0.805679	0.73681	ENSMMUG00000006559	-0.00881319	0.00227556	0.853424	0.985001	ENSMMUG00000005880	0.0181861	0.000484009	0.408444	0.999624	ENSMMUG00000044966	0.0160183	0.00435805	0.808281	0.728259	ENSMMUG00000013167	0.00701188	0.00132332	0.847152	0.971173	ENSMMUG00000020565	-0.0154522	0.004848	0.824371	0.909154	ENSMMUG00000009616	0.00310999	0.000399188	0.876303	0.99978	ENSMMUG00000012020	0.00904118	0.00170314	0.826589	0.861562	ENSMMUG00000004744	0.00405065	0.000351516	0.828949	0.845369	ENSMMUG00000009368	0.0169777	0.00449397	0.800069	0.707666	ENSMMUG00000001518	-0.00434582	0.000521395	0.849057	0.999744	ENSMMUG00000017126	-0.00328342	0.000344832	0.859653	0.998281	ENSMMUG00000010197	-0.00852284	0.00189576	0.844809	0.99072
ENSMMUG00000045769	-0.254996	0.0425835	0.21657	0.556979	ENSMMUG00000010427	-0.0418236	0.0015713	0.291382	0.924118	ENSMMUG00000020880	-0.082808	0.00375879	0.176802	0.999624	ENSMMUG00000021312	-0.0584065	0.00190275	0.180581	0.464371	ENSMMUG00000014992	-0.0210862	0.000403845	0.294049	0.919868	ENSMMUG00000003572	0.00956662	0.00118426	0.781017	0.807254	ENSMMUG00000016711	0.0257571	0.000926578	0.39746	0.99978	ENSMMUG00000023716	0.0725433	0.00373934	0.235498	0.710248	ENSMMUG00000013601	-0.024773	0.000441162	0.238218	0.67372	ENSMMUG00000047772	0.118253	0.00816697	0.190697	0.478237	ENSMMUG00000014130	0.0201002	0.000413246	0.322775	0.999744	ENSMMUG00000006900	-0.032803	0.00125658	0.35477	0.998281	ENSMMUG00000047340	-0.0387721	0.00139184	0.298684	0.976127
ENSMMUG00000045770	0.141455	0.0123901	0.203797	0.552303	ENSMMUG00000016204	-0.0317875	0.000854013	0.276711	0.922551	ENSMMUG00000015168	0.0317925	0.000258561	0.0480226	0.999624	ENSMMUG00000005177	-0.14191	0.0105692	0.167478	0.45518	ENSMMUG00000038892	0.0978843	0.00823272	0.280677	0.919546	ENSMMUG00000019528	0.0212154	0.00308544	0.702507	0.804303	ENSMMUG00000003071	-0.0313983	0.001288	0.38164	0.99978	ENSMMUG00000008151	-0.0487069	0.00156691	0.218524	0.696124	ENSMMUG00000008536	0.0378487	0.000964353	0.222919	0.664381	ENSMMUG00000005396	-0.0656675	0.00238636	0.178865	0.471981	ENSMMUG00000003771	-0.0155164	0.000232172	0.308524	0.999744	ENSMMUG00000010782	-0.0432951	0.00206156	0.340315	0.998281	ENSMMUG00000013429	0.029909	0.000778426	0.283722	0.97442
ENSMMUG00000045775	-0.136536	0.00427682	0.0368163	0.459717	ENSMMUG00000016862	0.0640929	0.00113475	0.0570858	0.875278	ENSMMUG00000006584	-0.0127113	0.000432857	0.541223	0.999624	ENSMMUG00000008294	-0.0748059	0.000959167	0.0157181	0.263374	ENSMMUG00000006737	0.0337212	0.000309454	0.0552472	0.824962	ENSMMUG00000003711	-0.0511536	0.000588771	0.0350172	0.633683	ENSMMUG00000048207	0.0487492	0.000956701	0.115007	0.99978	ENSMMUG00000040135	0.068353	0.00102	0.0323379	0.53435	ENSMMUG00000023668	0.0941383	0.00196948	0.0339015	0.471976	ENSMMUG00000012650	0.223538	0.00935999	0.0208582	0.273266	ENSMMUG00000043189	0.0286418	0.000249379	0.0697204	0.999744	ENSMMUG00000017425	0.0540585	0.00103324	0.0926153	0.998281	ENSMMUG00000016708	-0.107893	0.00333426	0.0616923	0.956963
ENSMMUG00000045778	-0.163892	0.010534	0.110301	0.499953	ENSMMUG00000006260	-0.0336139	0.00059633	0.168668	0.92159	ENSMMUG00000011098	-0.013606	0.000579694	0.572001	0.999624	ENSMMUG00000020885	0.0882634	0.00248221	0.0764639	0.367515	ENSMMUG00000048855	0.136726	0.00967914	0.164609	0.895381	ENSMMUG00000031296	-0.0323999	0.000598307	0.185307	0.760312	ENSMMUG00000003591	-0.0237518	0.000436932	0.255835	0.99978	ENSMMUG00000013304	-0.0504923	0.00103698	0.116886	0.639219	ENSMMUG00000014509	0.0435328	0.00076474	0.115441	0.574701	ENSMMUG00000019114	-0.0456434	0.000714102	0.087629	0.391871	ENSMMUG00000013779	-0.0914173	0.00492152	0.19254	0.999744	ENSMMUG00000010400	-0.0866338	0.00503427	0.222082	0.998281	ENSMMUG00000010100	-0.0376652	0.000745815	0.167836	0.966396
ENSMMUG00000045791	0.131908	0.0050951	0.0646067	0.474889	ENSMMUG00000021577	0.113609	0.00478657	0.100568	0.89873	ENSMMUG00000045516	-0.0475079	0.00583074	0.533835	0.999624	ENSMMUG00000042176	0.181058	0.0074613	0.0360736	0.308151	ENSMMUG00000042201	-0.11433	0.00482664	0.0998358	0.868672	ENSMMUG00000011475	-0.123803	0.0046171	0.0684552	0.697001	ENSMMUG00000019626	-0.0394938	0.000852464	0.176162	0.99978	ENSMMUG00000022765	-0.0439526	0.000567913	0.0651319	0.593847	ENSMMUG00000011809	0.0987626	0.00284914	0.0642744	0.519426	ENSMMUG00000012727	0.0632569	0.00098556	0.0439091	0.324952	ENSMMUG00000013453	0.0473151	0.000913702	0.117513	0.999744	ENSMMUG00000010890	0.0370376	0.000646554	0.145227	0.998281	ENSMMUG00000006616	-0.107495	0.0043593	0.103504	0.965204
ENSMMUG00000045810	0.0629078	0.00270257	0.226246	0.56439	ENSMMUG00000002141	0.0281223	0.000737727	0.300488	0.925395	ENSMMUG00000018514	0.000289682	0.000620249	0.99072	0.999624	ENSMMUG00000012479	-0.0246017	0.000353283	0.190571	0.474548	ENSMMUG00000006596	-0.0287372	0.000779227	0.30326	0.923472	ENSMMUG00000020140	-0.0240566	0.00157303	0.54415	0.807524	ENSMMUG00000020025	-0.016258	0.000384327	0.40693	0.99978	ENSMMUG00000041889	-0.03241	0.000776945	0.244934	0.715947	ENSMMUG00000022815	0.0547358	0.00224282	0.247772	0.680611	ENSMMUG00000000336	0.0435467	0.00114795	0.198699	0.483303	ENSMMUG00000020799	0.019483	0.000405157	0.333079	0.999744	ENSMMUG00000001572	-0.0274454	0.000911758	0.363387	0.998281	ENSMMUG00000023372	-0.0553661	0.00295331	0.308298	0.978969
ENSMMUG00000045820	-0.00255807	0.000397634	0.897925	0.755253	ENSMMUG00000038562	0.00232815	0.000580131	0.922996	0.985001	ENSMMUG00000014106	-0.00101872	0.00850193	0.991185	0.999624	ENSMMUG00000042633	0.0247277	0.0375116	0.898407	0.745927	ENSMMUG00000003535	-0.00392719	0.00142868	0.917249	0.971474	ENSMMUG00000021734	0.0138061	0.000559494	0.559438	0.911951	ENSMMUG00000019762	0.00529546	0.00417299	0.934667	0.99978	ENSMMUG00000022140	-0.00518214	0.00196279	0.906884	0.868395	ENSMMUG00000018808	0.00700831	0.00383235	0.909865	0.85376	ENSMMUG00000040509	0.00655247	0.00245293	0.894746	0.72802	ENSMMUG00000009657	0.00132067	0.000192977	0.92426	0.999744	ENSMMUG00000040655	-0.00198234	0.000450294	0.925572	0.998281	ENSMMUG00000037683	-0.00410469	0.00171833	0.921122	0.991184
ENSMMUG00000045825	-0.0730995	0.00265207	0.155766	0.530236	ENSMMUG00000006658	0.0386145	0.0010089	0.2241	0.92159	ENSMMUG00000003233	-0.036159	0.000411352	0.074614	0.999624	ENSMMUG00000002976	0.0463701	0.000876559	0.117301	0.408811	ENSMMUG00000015910	-0.0385209	0.00100459	0.224233	0.913529	ENSMMUG00000021792	0.0626509	0.00147114	0.102378	0.788881	ENSMMUG00000000652	0.0187327	0.000357303	0.321676	0.99978	ENSMMUG00000018983	0.043555	0.000985611	0.165336	0.669281	ENSMMUG00000015025	0.0272798	0.00038867	0.166441	0.621922	ENSMMUG00000012769	-0.0413837	0.000745501	0.129602	0.432225	ENSMMUG00000022428	-0.0224565	0.0003784	0.248324	0.999744	ENSMMUG00000021760	0.0277851	0.00066413	0.28096	0.998281	ENSMMUG00000042841	0.0432411	0.00127202	0.225356	0.97442
ENSMMUG00000045826	-0.0245861	0.001506	0.526378	0.670261	ENSMMUG00000003588	0.0164936	0.00103099	0.607478	0.971486	ENSMMUG00000023604	0.0275607	0.00222252	0.558808	0.999624	ENSMMUG00000010610	0.0298034	0.00209439	0.514895	0.643502	ENSMMUG00000048335	0.049004	0.00920899	0.609594	0.966166	ENSMMUG00000013379	-0.00542389	0.00102129	0.865229	0.880333	ENSMMUG00000012405	0.0214556	0.00273103	0.681394	0.99978	ENSMMUG00000015648	-0.0222515	0.00142356	0.555356	0.812446	ENSMMUG00000012715	0.0152145	0.000667413	0.555912	0.786645	ENSMMUG00000021840	0.0361327	0.00295708	0.506396	0.623948	ENSMMUG00000015405	-0.00751375	0.000230866	0.620944	0.999744	ENSMMUG00000021793	-0.0346723	0.00575868	0.647743	0.998281	ENSMMUG00000023423	-0.0222017	0.00187412	0.608058	0.987846
ENSMMUG00000045838	-0.251842	0.017159	0.054534	0.472066	ENSMMUG00000002400	0.0453782	0.000687461	0.083504	0.875278	ENSMMUG00000006962	-0.0218019	0.00060301	0.37463	0.999624	ENSMMUG00000043391	-0.178832	0.00663089	0.028082	0.293117	ENSMMUG00000021518	0.097594	0.00316802	0.0829321	0.8519	ENSMMUG00000001548	-0.0247163	0.000509104	0.273333	0.676246	ENSMMUG00000015169	-0.0315356	0.000491998	0.155102	0.99978	ENSMMUG00000006287	-0.0827694	0.00181757	0.0522048	0.568721	ENSMMUG00000023018	0.0614751	0.00101256	0.0533696	0.508146	ENSMMUG00000013140	-0.0667159	0.00100611	0.0354375	0.310264	ENSMMUG00000000735	0.0180813	0.000120552	0.0995975	0.999744	ENSMMUG00000006324	0.142649	0.00873246	0.126882	0.998281	ENSMMUG00000018021	-0.0214819	0.000158036	0.0874852	0.956963
ENSMMUG00000045846	0.042278	0.00250269	0.398052	0.634987	ENSMMUG00000012648	0.0589668	0.0069156	0.478278	0.953398	ENSMMUG00000014905	-0.0735083	0.00357714	0.219054	0.999624	ENSMMUG00000009384	-0.0643258	0.00530268	0.377042	0.589063	ENSMMUG00000014138	-0.0142106	0.000414552	0.485211	0.955632	ENSMMUG00000043152	0.00918117	0.0015047	0.8129	0.860745	ENSMMUG00000039553	-0.0155239	0.000749137	0.570593	0.99978	ENSMMUG00000011417	0.0138114	0.000301883	0.426665	0.78487	ENSMMUG00000020734	-0.0344051	0.00182722	0.420893	0.744362	ENSMMUG00000001773	-0.043982	0.00241161	0.370459	0.572524	ENSMMUG00000048779	0.0251397	0.00141266	0.503579	0.999744	ENSMMUG00000020931	0.0266717	0.00184476	0.53461	0.998281	ENSMMUG00000009244	0.0444555	0.00404216	0.48441	0.982066
ENSMMUG00000045860	0.0584859	0.0132985	0.612039	0.698024	ENSMMUG00000007256	0.00664633	0.000267377	0.684403	0.981975	ENSMMUG00000042832	-0.0649865	0.00197485	0.143641	0.999624	ENSMMUG00000040183	-0.201598	0.147058	0.599092	0.670534	ENSMMUG00000031754	-0.0176295	0.00180999	0.678594	0.966166	ENSMMUG00000004873	0.0115951	0.000403073	0.563575	0.890786	ENSMMUG00000001305	0.00779844	0.000571684	0.744304	0.99978	ENSMMUG00000012547	0.032196	0.00468412	0.638053	0.832891	ENSMMUG00000006829	-0.0318783	0.00446442	0.633288	0.803292	ENSMMUG00000012670	-0.0240684	0.00201534	0.591866	0.65238	ENSMMUG00000008196	0.0064641	0.000256101	0.686267	0.999744	ENSMMUG00000012728	-0.0119174	0.00102961	0.710336	0.998281	ENSMMUG00000020463	-0.022942	0.00306313	0.678491	0.987846
ENSMMUG00000045870	0.103663	0.00464976	0.128454	0.515997	ENSMMUG00000001041	-0.0306591	0.000547006	0.189898	0.92159	ENSMMUG00000006576	0.0371675	0.000993673	0.238369	0.999624	ENSMMUG00000004974	0.0401549	0.000560507	0.089869	0.378011	ENSMMUG00000002472	0.0205669	0.000245498	0.189305	0.913529	ENSMMUG00000003701	0.00160701	0.00142061	0.965991	0.766758	ENSMMUG00000009382	0.0463627	0.0018663	0.283185	0.99978	ENSMMUG00000001154	-0.0703858	0.00222107	0.135307	0.650212	ENSMMUG00000020926	-0.138989	0.00867871	0.135713	0.598906	ENSMMUG00000013969	-0.0310878	0.00036401	0.103223	0.408753	ENSMMUG00000020162	0.0302412	0.000590441	0.213298	0.999744	ENSMMUG00000011304	0.0430041	0.00137256	0.245737	0.998281	ENSMMUG00000045748	0.0838626	0.00410777	0.190713	0.969045
ENSMMUG00000045897	-0.0415282	0.0130455	0.716163	0.719184	ENSMMUG00000008603	-0.00917986	0.00102784	0.774622	0.982963	ENSMMUG00000011252	-0.0200729	0.000813039	0.48145	0.999624	ENSMMUG00000010547	-0.00630145	0.00029226	0.712425	0.703932	ENSMMUG00000023144	0.00889678	0.000971767	0.775339	0.971173	ENSMMUG00000004405	0.000185734	0.00030368	0.991496	0.900256	ENSMMUG00000022199	0.00681196	0.000866616	0.817006	0.99978	ENSMMUG00000004598	-0.0185776	0.00313006	0.739846	0.847156	ENSMMUG00000029682	-0.00962776	0.000827591	0.737874	0.825597	ENSMMUG00000018059	0.00684249	0.000329427	0.706178	0.685513	ENSMMUG00000010009	0.00451056	0.00025286	0.776675	0.999744	ENSMMUG00000013367	-0.00804311	0.00096401	0.795597	0.998281	ENSMMUG00000013825	0.00741908	0.000636627	0.768727	0.98832
ENSMMUG00000045900	-0.0381313	0.0034777	0.517891	0.669391	ENSMMUG00000020520	0.0143136	0.000745084	0.600013	0.971486	ENSMMUG00000017933	0.0465557	0.0044508	0.48528	0.999624	ENSMMUG00000004566	-0.0295046	0.00195709	0.504814	0.639631	ENSMMUG00000014072	0.0599119	0.0131974	0.602007	0.966166	ENSMMUG00000015056	-0.0557679	0.00576562	0.462676	0.879736	ENSMMUG00000008155	-0.0162415	0.00148165	0.673068	0.99978	ENSMMUG00000002061	-0.0142483	0.000554153	0.545001	0.809062	ENSMMUG00000015226	-0.0168256	0.000776016	0.545846	0.782922	ENSMMUG00000009867	0.0272645	0.00160634	0.496337	0.620687	ENSMMUG00000004921	-0.00457789	8.15215e-05	0.612138	0.999744	ENSMMUG00000001614	0.0081147	0.000302444	0.640782	0.998281	ENSMMUG00000020895	0.0177563	0.0011486	0.600331	0.987846
ENSMMUG00000045901	-0.0470854	0.00173472	0.258264	0.578852	ENSMMUG00000043515	0.0227479	0.000558744	0.335871	0.93278	ENSMMUG00000010318	0.0228385	0.000396327	0.251297	0.999624	ENSMMUG00000010462	-0.033133	0.000740211	0.223293	0.495748	ENSMMUG00000046195	-0.0324001	0.00115373	0.340144	0.932171	ENSMMUG00000017244	0.0189303	0.00599164	0.806798	0.824922	ENSMMUG00000017970	0.0139355	0.000331753	0.444214	0.99978	ENSMMUG00000014905	-0.0650728	0.00362914	0.28006	0.732521	ENSMMUG00000012447	0.0239975	0.000495389	0.280952	0.694234	ENSMMUG00000017382	-0.0770431	0.00412129	0.230101	0.501611	ENSMMUG00000017460	0.0270554	0.000903301	0.368016	0.999744	ENSMMUG00000010740	0.0158855	0.000352173	0.397279	0.998281	ENSMMUG00000002050	0.0169061	0.000322995	0.346866	0.982066
ENSMMUG00000045904	-0.0300353	0.000359624	0.113233	0.50114	ENSMMUG00000012105	0.030367	0.000496916	0.173115	0.92159	ENSMMUG00000003540	-0.0821986	0.00397581	0.192362	0.999624	ENSMMUG00000041684	0.134829	0.00587983	0.0786911	0.36863	ENSMMUG00000020040	0.114065	0.00688486	0.169228	0.897167	ENSMMUG00000019618	-0.03674	0.000842314	0.205546	0.761132	ENSMMUG00000007571	-0.0397057	0.00124984	0.261387	0.99978	ENSMMUG00000012479	0.0285462	0.000338423	0.120725	0.642442	ENSMMUG00000002772	0.0398104	0.0006519	0.118945	0.576988	ENSMMUG00000015616	-0.0954585	0.00317289	0.0901369	0.39369	ENSMMUG00000003878	-0.0458279	0.00125982	0.196652	0.999744	ENSMMUG00000010068	-0.0282788	0.000547959	0.227026	0.998281	ENSMMUG00000013483	0.0441672	0.00105133	0.173145	0.968896
ENSMMUG00000045908	0.0555891	0.00151178	0.152802	0.529707	ENSMMUG00000049122	-0.0495722	0.00163773	0.220596	0.92159	ENSMMUG00000006604	0.0180207	0.00222145	0.702206	0.999624	ENSMMUG00000003325	-0.0398801	0.000636944	0.114066	0.405696	ENSMMUG00000001026	-0.0181862	0.000220698	0.220888	0.913529	ENSMMUG00000010971	-0.034741	0.00126894	0.329431	0.784123	ENSMMUG00000040525	-0.0892938	0.00796696	0.317116	0.99978	ENSMMUG00000013867	0.0461255	0.0010852	0.161456	0.666375	ENSMMUG00000000590	-0.0443605	0.00100923	0.162602	0.618684	ENSMMUG00000043685	-0.0703682	0.00212215	0.126631	0.430182	ENSMMUG00000006723	0.041076	0.00123795	0.243031	0.999744	ENSMMUG00000016982	-0.0163092	0.000224713	0.276607	0.998281	ENSMMUG00000041411	-0.0872353	0.00509753	0.22177	0.97442
ENSMMUG00000045913	0.23278	0.0370428	0.226484	0.56439	ENSMMUG00000043226	0.0469724	0.0020652	0.301313	0.925395	ENSMMUG00000011548	-0.0176706	0.00185354	0.681483	0.999624	ENSMMUG00000008040	-0.085762	0.00430595	0.191228	0.474813	ENSMMUG00000031124	-0.0421528	0.0016806	0.303837	0.923472	ENSMMUG00000008459	0.0221137	0.000690072	0.399894	0.807524	ENSMMUG00000005397	0.0257023	0.000961823	0.407245	0.99978	ENSMMUG00000007666	-0.0272293	0.000549334	0.245331	0.715947	ENSMMUG00000005985	0.0484206	0.00176008	0.248437	0.680811	ENSMMUG00000012211	-0.0270525	0.000443832	0.199108	0.483303	ENSMMUG00000021044	0.0313113	0.0010481	0.333463	0.999744	ENSMMUG00000001669	-0.0183141	0.000406422	0.363645	0.998281	ENSMMUG00000005098	0.018606	0.000334478	0.308988	0.979055
ENSMMUG00000045915	-0.053274	0.00533846	0.46592	0.654487	ENSMMUG00000002354	-0.0272528	0.0020796	0.550097	0.969456	ENSMMUG00000038487	0.087199	0.00137642	0.0187548	0.999624	ENSMMUG00000017267	-0.0424668	0.00315871	0.449886	0.619171	ENSMMUG00000022510	-0.0160515	0.000724667	0.550993	0.960625	ENSMMUG00000017492	0.000496749	0.000616122	0.984033	0.872887	ENSMMUG00000000345	-0.0153363	0.00101039	0.629467	0.99978	ENSMMUG00000014586	0.0205019	0.000891507	0.492306	0.796163	ENSMMUG00000015928	0.0181175	0.000694118	0.491658	0.766937	ENSMMUG00000005514	0.0294543	0.00149293	0.445877	0.606456	ENSMMUG00000005498	0.00925169	0.000260539	0.566528	0.999744	ENSMMUG00000022353	-0.00959679	0.000334762	0.59992	0.998281	ENSMMUG00000013067	-0.0243636	0.00167247	0.551343	0.987846
ENSMMUG00000045918	0.0842486	0.000884663	0.00461822	0.449619	ENSMMUG00000041850	-0.0589463	0.00048705	0.00756314	0.875278	ENSMMUG00000007465	-0.0347969	0.0021064	0.448345	0.925548	ENSMMUG00000002047	0.127448	0.00137007	0.000574895	0.203284	ENSMMUG00000037456	-0.0896214	0.00105092	0.00569988	0.68462	ENSMMUG00000015776	0.212834	0.0101662	0.0347827	0.559583	ENSMMUG00000007511	0.0639879	0.000708648	0.0162295	0.99978	ENSMMUG00000008509	0.0915636	0.000870043	0.00190782	0.340474	ENSMMUG00000011554	-0.0384023	0.000161916	0.0025449	0.33324	ENSMMUG00000011689	-0.273962	0.00711957	0.00116688	0.158145	ENSMMUG00000023057	0.103523	0.00149398	0.00739905	0.999744	ENSMMUG00000006524	-0.0500057	0.000423228	0.0150695	0.998281	ENSMMUG00000017476	0.104843	0.0014863	0.00653823	0.893311
ENSMMUG00000045926	0.122214	0.0169575	0.347982	0.617966	ENSMMUG00000013685	0.0588539	0.00555678	0.429807	0.950449	ENSMMUG00000010122	0.043774	0.00149964	0.258318	0.999624	ENSMMUG00000000678	-0.0807274	0.00656308	0.319019	0.556797	ENSMMUG00000019784	-0.0383999	0.00241689	0.434749	0.947797	ENSMMUG00000016754	0.0632812	0.00567785	0.401013	0.849213	ENSMMUG00000011922	-0.0238763	0.00143856	0.529015	0.99978	ENSMMUG00000039903	0.132512	0.0219228	0.370806	0.762621	ENSMMUG00000001028	-0.0327679	0.00136591	0.375283	0.737832	ENSMMUG00000002913	-0.0222406	0.000499794	0.319816	0.550697	ENSMMUG00000005314	-0.0243773	0.00107121	0.456384	0.999744	ENSMMUG00000014155	-0.0189187	0.000728759	0.483423	0.998281	ENSMMUG00000045520	-0.049621	0.00408284	0.437408	0.982066
ENSMMUG00000045930	-0.0407457	0.00119592	0.238705	0.568456	ENSMMUG00000021561	0.0275821	0.000751246	0.314261	0.925686	ENSMMUG00000010081	-0.0672633	0.00186594	0.119436	0.999624	ENSMMUG00000004761	0.0492175	0.00150858	0.205094	0.485069	ENSMMUG00000017333	-0.0710536	0.00506651	0.318167	0.923472	ENSMMUG00000020248	-0.0362229	0.00299121	0.507775	0.814227	ENSMMUG00000008791	-0.0194459	0.0005876	0.422433	0.99978	ENSMMUG00000002166	-0.022382	0.00039432	0.259688	0.723261	ENSMMUG00000005237	0.0311335	0.000773332	0.262904	0.68923	ENSMMUG00000020878	-0.0238894	0.000365311	0.211337	0.490372	ENSMMUG00000019547	-0.00655857	4.87059e-05	0.347339	0.999744	ENSMMUG00000029598	-0.0238022	0.000730191	0.378401	0.998281	ENSMMUG00000038040	-0.0860598	0.00765476	0.325294	0.982066
ENSMMUG00000045944	0.088359	0.00482144	0.203191	0.551859	ENSMMUG00000042061	0.255298	0.0548974	0.275885	0.922551	ENSMMUG00000017568	0.0242481	0.000729152	0.369195	0.999624	ENSMMUG00000013259	0.0809138	0.00342362	0.166706	0.454294	ENSMMUG00000031049	0.050041	0.0021483	0.280304	0.919546	ENSMMUG00000044796	-0.0349464	0.00112079	0.296552	0.804202	ENSMMUG00000019440	-0.0315139	0.00129192	0.380613	0.99978	ENSMMUG00000046615	0.0274019	0.000494601	0.217903	0.695526	ENSMMUG00000017082	0.029804	0.000596164	0.222217	0.664148	ENSMMUG00000005723	-0.0260156	0.000373682	0.178364	0.471931	ENSMMUG00000004400	0.0142926	0.000196445	0.30785	0.999744	ENSMMUG00000014275	-0.0195407	0.000418485	0.339469	0.998281	ENSMMUG00000012915	0.0265228	0.000611196	0.28335	0.97442
ENSMMUG00000045962	-0.00203732	0.000498349	0.927284	0.761819	ENSMMUG00000012442	0.00226387	0.00110976	0.94582	0.985001	ENSMMUG00000000912	0.00945471	0.00404968	0.881891	0.999624	ENSMMUG00000047485	0.00547455	0.00350462	0.92632	0.751454	ENSMMUG00000019392	-0.00673366	0.00777063	0.939111	0.972637	ENSMMUG00000010992	-0.00355094	0.00153685	0.927827	0.914621	ENSMMUG00000018110	0.00106589	0.000326703	0.952976	0.99978	ENSMMUG00000030280	-0.00481112	0.00327023	0.932952	0.871763	ENSMMUG00000011622	-0.0023639	0.00080368	0.933546	0.855248	ENSMMUG00000048545	-0.00254661	0.000735829	0.925204	0.735083	ENSMMUG00000017492	-0.000961318	0.000197782	0.945503	0.999744	ENSMMUG00000041596	-0.0034506	0.00260552	0.946104	0.998281	ENSMMUG00000002364	-0.00281262	0.00146691	0.941459	0.991184
ENSMMUG00000045966	-0.00700855	0.00772151	0.936429	0.763574	ENSMMUG00000021918	0.00152918	0.000678826	0.953197	0.985001	ENSMMUG00000001596	0.0130809	0.000786705	0.640951	0.999624	ENSMMUG00000001182	0.0163853	0.0398886	0.934614	0.75282	ENSMMUG00000001362	0.00240209	0.00127156	0.946293	0.973042	ENSMMUG00000017993	-0.00793078	0.000290529	0.641726	0.914715	ENSMMUG00000014340	0.00269179	0.00289168	0.960077	0.99978	ENSMMUG00000006057	-0.00161317	0.000477391	0.941144	0.872762	ENSMMUG00000008139	-0.00173168	0.000555881	0.94145	0.85622	ENSMMUG00000016869	0.00167931	0.000426947	0.935225	0.737638	ENSMMUG00000008667	0.000815543	0.000182232	0.951826	0.999744	ENSMMUG00000003150	0.00175654	0.000839843	0.951668	0.998281	ENSMMUG00000000792	0.00097743	0.000250122	0.95072	0.99245
ENSMMUG00000045974	-0.00449016	0.012399	0.967834	0.769631	ENSMMUG00000006035	-0.0027114	0.00942053	0.977714	0.985001	ENSMMUG00000023668	0.00701869	0.00225285	0.882443	0.999624	ENSMMUG00000044216	0.00233736	0.00304512	0.966214	0.758916	ENSMMUG00000013868	0.00154681	0.00188906	0.97161	0.975189	ENSMMUG00000003106	0.026393	0.00052215	0.248081	0.918159	ENSMMUG00000013440	0.000534419	0.000462618	0.980177	0.99978	ENSMMUG00000001130	-0.00308998	0.00640886	0.969211	0.876287	ENSMMUG00000000001	-0.00116778	0.000917752	0.969251	0.860462	ENSMMUG00000021397	0.0028923	0.00412779	0.964093	0.741678	ENSMMUG00000000869	0.000574273	0.000350028	0.975513	0.999744	ENSMMUG00000020282	-0.000650113	0.000382285	0.973475	0.998281	ENSMMUG00000041751	0.000969386	0.000910342	0.974369	0.99245
ENSMMUG00000046007	-0.0089111	0.0010118	0.779366	0.733679	ENSMMUG00000002409	-0.0190194	0.00759685	0.827263	0.985001	ENSMMUG00000017729	-0.0808466	0.00081988	0.00475037	0.999624	ENSMMUG00000001129	0.0106757	0.00145486	0.779562	0.721773	ENSMMUG00000041136	-0.0097647	0.00196716	0.825746	0.971173	ENSMMUG00000021715	-0.00228001	0.000497234	0.918559	0.906993	ENSMMUG00000010138	-0.00311278	0.000297973	0.856896	0.99978	ENSMMUG00000003924	-0.00476152	0.00035476	0.800422	0.858172	ENSMMUG00000004552	-0.0105748	0.00175286	0.800592	0.83931	ENSMMUG00000000055	-0.0246641	0.00717042	0.770846	0.700815	ENSMMUG00000003199	-0.0110288	0.00251743	0.826019	0.999744	ENSMMUG00000004332	-0.00555739	0.000761858	0.840431	0.998281	ENSMMUG00000011649	-0.0162936	0.00513908	0.8202	0.988855
ENSMMUG00000046008	-0.032891	0.00746424	0.703425	0.717488	ENSMMUG00000046221	-0.0414867	0.0189487	0.763122	0.982963	ENSMMUG00000020626	0.0720238	0.000677323	0.00564984	0.999624	ENSMMUG00000044959	-0.0259934	0.00451444	0.698855	0.700855	ENSMMUG00000008695	0.00896217	0.000895367	0.76455	0.971173	ENSMMUG00000019126	-0.0254536	0.00961304	0.795166	0.899581	ENSMMUG00000004488	0.0108058	0.00198581	0.808404	0.99978	ENSMMUG00000022481	0.0433818	0.0155016	0.727515	0.846916	ENSMMUG00000019440	-0.0126051	0.00130061	0.726699	0.825379	ENSMMUG00000007153	-0.0349443	0.00785016	0.693286	0.683162	ENSMMUG00000031438	0.00500552	0.000284571	0.766677	0.999744	ENSMMUG00000019979	0.00808812	0.000883992	0.785596	0.998281	ENSMMUG00000006227	-0.0191111	0.00382049	0.757176	0.98832
ENSMMUG00000046028	0.0539803	0.000961411	0.0816965	0.486038	ENSMMUG00000017842	0.0506642	0.00110645	0.127728	0.92159	ENSMMUG00000021649	0.0297807	0.000786502	0.28828	0.999624	ENSMMUG00000015434	-0.0779382	0.00156875	0.0490947	0.326145	ENSMMUG00000004740	0.0639016	0.00174028	0.125572	0.890903	ENSMMUG00000009059	-0.0250778	0.000695671	0.341708	0.726133	ENSMMUG00000017483	-0.0879422	0.00484515	0.206443	0.99978	ENSMMUG00000040007	0.055748	0.00103732	0.0834682	0.609779	ENSMMUG00000039975	0.0974777	0.00317019	0.083405	0.5456	ENSMMUG00000006996	-0.0476064	0.000630834	0.0580356	0.344329	ENSMMUG00000015350	-0.0206695	0.000202235	0.146097	0.999744	ENSMMUG00000012562	0.0409149	0.000906153	0.174086	0.998281	ENSMMUG00000039978	0.0574955	0.00143245	0.128731	0.966381
ENSMMUG00000046064	0.0434985	0.00115207	0.200002	0.549824	ENSMMUG00000014098	-0.0291575	0.000703644	0.271684	0.92159	ENSMMUG00000029392	0.118842	0.0184995	0.382253	0.999624	ENSMMUG00000007058	-0.0405723	0.000841515	0.161928	0.448137	ENSMMUG00000003695	0.0525257	0.00233214	0.276745	0.919546	ENSMMUG00000010111	0.0229699	0.000430424	0.268224	0.803929	ENSMMUG00000019526	0.0279219	0.000998081	0.376795	0.99978	ENSMMUG00000042708	-0.0621423	0.00249863	0.213799	0.692902	ENSMMUG00000040368	0.0710455	0.0033197	0.21755	0.659694	ENSMMUG00000016371	0.0295852	0.00047529	0.174766	0.469527	ENSMMUG00000004127	-0.0206865	0.000406573	0.304924	0.999744	ENSMMUG00000001727	0.0275617	0.00082144	0.336223	0.998281	ENSMMUG00000016393	0.053231	0.00242178	0.279396	0.97442
ENSMMUG00000046071	0.130161	0.00397934	0.0390784	0.459717	ENSMMUG00000048801	0.0686426	0.00133831	0.060606	0.875278	ENSMMUG00000040761	0.0918313	0.00380849	0.136741	0.999624	ENSMMUG00000022401	0.0660925	0.000769057	0.0171596	0.265187	ENSMMUG00000020154	-0.0501806	0.000708466	0.0593919	0.831208	ENSMMUG00000006923	-0.0744028	0.00235207	0.124996	0.637098	ENSMMUG00000004396	0.0308432	0.000395257	0.120809	0.99978	ENSMMUG00000003078	0.047108	0.000501073	0.0353369	0.540975	ENSMMUG00000008955	0.0488203	0.000546291	0.0367295	0.479466	ENSMMUG00000038364	0.102788	0.00203353	0.0226437	0.277428	ENSMMUG00000038363	0.032038	0.000322064	0.0742244	0.999744	ENSMMUG00000011882	0.0350588	0.000449266	0.0981198	0.998281	ENSMMUG00000018221	-0.0434869	0.000556701	0.0653154	0.956963
ENSMMUG00000046076	-0.102627	0.0179476	0.443644	0.647373	ENSMMUG00000013981	0.0140134	0.000489174	0.526345	0.962594	ENSMMUG00000000098	-0.0601537	0.00851241	0.514412	0.999624	ENSMMUG00000017366	0.0245495	0.000952418	0.426336	0.608687	ENSMMUG00000007936	0.0420125	0.00447686	0.530068	0.958308	ENSMMUG00000006723	0.0541164	0.00394118	0.388678	0.872194	ENSMMUG00000002197	0.0301925	0.00355771	0.612723	0.99978	ENSMMUG00000008772	0.0237554	0.0010886	0.471529	0.791664	ENSMMUG00000003371	-0.040692	0.00316418	0.469434	0.759861	ENSMMUG00000010783	-0.0321339	0.00160352	0.422284	0.596701	ENSMMUG00000018785	-0.0116597	0.000373368	0.546231	0.999744	ENSMMUG00000019897	-0.0321759	0.00337918	0.579914	0.998281	ENSMMUG00000039728	0.019215	0.000929334	0.528492	0.984815
ENSMMUG00000046086	0.0383634	0.0127773	0.734317	0.723979	ENSMMUG00000018627	-0.0143715	0.00285783	0.788058	0.983405	ENSMMUG00000012457	2.62998e-05	0.000596611	0.999141	0.999624	ENSMMUG00000021924	0.0237011	0.00475236	0.730992	0.708873	ENSMMUG00000014434	-0.0189761	0.00511228	0.790702	0.971173	ENSMMUG00000047412	0.0156589	0.00301968	0.775676	0.902155	ENSMMUG00000005877	-0.00554324	0.000657825	0.828889	0.99978	ENSMMUG00000003962	-0.0101778	0.00107112	0.755815	0.850133	ENSMMUG00000003972	0.0131236	0.00176003	0.754418	0.828742	ENSMMUG00000004520	-0.00655524	0.000345764	0.724439	0.690134	ENSMMUG00000002354	-0.00706831	0.000706494	0.790296	0.999744	ENSMMUG00000012191	0.0276764	0.012893	0.807429	0.998281	ENSMMUG00000008098	-0.00794101	0.000832566	0.783154	0.98832
ENSMMUG00000046110	-0.145301	0.0139464	0.218558	0.558274	ENSMMUG00000005552	0.0440042	0.00175271	0.293218	0.924118	ENSMMUG00000008636	-0.0142326	0.000662818	0.580383	0.999624	ENSMMUG00000016051	0.0450653	0.00114763	0.183429	0.467896	ENSMMUG00000005757	-0.0554796	0.00281815	0.295984	0.919868	ENSMMUG00000047994	-0.0408453	0.000748539	0.13546	0.807262	ENSMMUG00000015238	-0.0260477	0.000954605	0.399195	0.99978	ENSMMUG00000021727	0.025214	0.000456222	0.237814	0.711243	ENSMMUG00000013695	0.0252663	0.000464722	0.241179	0.677137	ENSMMUG00000013182	0.0247094	0.00035934	0.192406	0.478882	ENSMMUG00000018259	0.0164643	0.000280345	0.325449	0.999744	ENSMMUG00000013707	-0.074804	0.00659512	0.356991	0.998281	ENSMMUG00000028926	-0.0368131	0.00126897	0.301408	0.976127
ENSMMUG00000046115	0.00858587	0.00202758	0.84878	0.745202	ENSMMUG00000015610	-0.00233466	0.000278663	0.888773	0.985001	ENSMMUG00000013309	-0.0146005	0.0021179	0.751046	0.999624	ENSMMUG00000014868	0.00435042	0.000547249	0.85247	0.737927	ENSMMUG00000003485	-0.00396993	0.000710679	0.881619	0.971173	ENSMMUG00000031908	-0.00186313	0.00148859	0.961485	0.909154	ENSMMUG00000010119	-0.0134311	0.0131305	0.906693	0.99978	ENSMMUG00000005539	-0.00715545	0.00186652	0.868454	0.867987	ENSMMUG00000021847	0.0172545	0.0107563	0.867867	0.849179	ENSMMUG00000013997	-0.0146856	0.00564548	0.845039	0.717191	ENSMMUG00000004712	0.00863633	0.00354784	0.884716	0.999744	ENSMMUG00000002696	-0.00343998	0.000642631	0.89206	0.998281	ENSMMUG00000013303	-0.0109873	0.00545611	0.881753	0.991184
ENSMMUG00000046119	0.00879573	0.000888316	0.767908	0.730626	ENSMMUG00000004291	0.00754961	0.001086	0.818798	0.985001	ENSMMUG00000005737	0.0280739	0.00129627	0.435539	0.999624	ENSMMUG00000005407	-0.0167724	0.00320903	0.767169	0.717797	ENSMMUG00000011426	-0.0203462	0.00780775	0.817889	0.971173	ENSMMUG00000032241	0.0431465	0.000992389	0.170801	0.904818	ENSMMUG00000037449	0.00529702	0.000786271	0.850167	0.99978	ENSMMUG00000045301	0.0589704	0.0481047	0.788031	0.854697	ENSMMUG00000021661	0.0125804	0.00222913	0.789888	0.83706	ENSMMUG00000016566	0.0061563	0.000408065	0.760551	0.698745	ENSMMUG00000019657	0.00351377	0.000232058	0.817578	0.999744	ENSMMUG00000012002	-0.0101686	0.00231104	0.83248	0.998281	ENSMMUG00000005539	-0.0102001	0.00185192	0.812637	0.988855
ENSMMUG00000046124	-0.0627253	0.00482956	0.366746	0.625367	ENSMMUG00000017741	-0.0877122	0.013356	0.447873	0.952273	ENSMMUG00000021053	0.0212066	0.00116877	0.535056	0.999624	ENSMMUG00000029639	0.0654019	0.00467071	0.338582	0.566492	ENSMMUG00000001645	-0.0178523	0.000563741	0.452118	0.950374	ENSMMUG00000021483	0.0470715	0.00169038	0.252252	0.853	ENSMMUG00000015267	-0.0120436	0.000393387	0.543706	0.99978	ENSMMUG00000013565	0.0404159	0.00222635	0.391691	0.772095	ENSMMUG00000015468	-0.0176634	0.000426843	0.392579	0.740335	ENSMMUG00000016621	0.0248031	0.000670143	0.337999	0.558583	ENSMMUG00000022338	0.0179601	0.000630974	0.474612	0.999744	ENSMMUG00000021028	0.0263109	0.00154713	0.503548	0.998281	ENSMMUG00000008175	-0.0200064	0.000720863	0.456183	0.982066
ENSMMUG00000046130	0.0516211	0.000926859	0.0899639	0.490221	ENSMMUG00000048385	-0.143031	0.00934275	0.138937	0.92159	ENSMMUG00000001403	0.0173974	0.000764811	0.529294	0.999624	ENSMMUG00000010030	-0.0255247	0.000178491	0.0560662	0.336251	ENSMMUG00000007717	-0.0479243	0.00104337	0.137897	0.895377	ENSMMUG00000043694	0.000634332	0.00668184	0.993808	0.737421	ENSMMUG00000039801	-0.0409467	0.00112482	0.222127	0.99978	ENSMMUG00000009151	-0.0525416	0.000975431	0.0925096	0.616985	ENSMMUG00000018876	0.121952	0.00524413	0.0921741	0.552387	ENSMMUG00000015946	0.0505186	0.000757019	0.0663421	0.359938	ENSMMUG00000015525	-0.081249	0.00332488	0.158817	0.999744	ENSMMUG00000004561	0.054572	0.00169818	0.185411	0.998281	ENSMMUG00000002270	-0.0323739	0.000482619	0.140577	0.966381
ENSMMUG00000046141	0.095585	0.00343096	0.10271	0.49265	ENSMMUG00000015653	0.0205327	0.000212341	0.158819	0.92159	ENSMMUG00000017534	0.112258	0.00348902	0.0573688	0.999624	ENSMMUG00000006063	-0.0538178	0.000883433	0.0701919	0.359474	ENSMMUG00000019974	-0.0251258	0.000315575	0.157248	0.895377	ENSMMUG00000017762	-0.1176	0.0089099	0.212814	0.74857	ENSMMUG00000012316	-0.103934	0.00796513	0.244197	0.99978	ENSMMUG00000008581	-0.0493584	0.000944683	0.108296	0.628391	ENSMMUG00000042412	0.0583973	0.00131657	0.107523	0.565594	ENSMMUG00000048910	0.0582501	0.00111456	0.0810195	0.383669	ENSMMUG00000007536	-0.057992	0.00187942	0.180996	0.999744	ENSMMUG00000018408	0.0884543	0.00503864	0.212718	0.998281	ENSMMUG00000004014	-0.0846903	0.00363478	0.1601	0.966381
ENSMMUG00000046166	-0.0188898	0.000865131	0.520728	0.669833	ENSMMUG00000021182	0.0209267	0.00161417	0.60246	0.971486	ENSMMUG00000009018	-0.0546673	0.00520621	0.448662	0.999624	ENSMMUG00000001920	-0.0833197	0.0158457	0.508035	0.640882	ENSMMUG00000020214	0.0145156	0.000784444	0.604271	0.966166	ENSMMUG00000021097	0.0453286	0.00164442	0.263651	0.879891	ENSMMUG00000002888	-0.0148639	0.00125939	0.67533	0.99978	ENSMMUG00000023291	-0.0151327	0.000633084	0.547553	0.809218	ENSMMUG00000016352	0.0217413	0.00131214	0.548374	0.783677	ENSMMUG00000017555	0.0203809	0.000912601	0.499894	0.622467	ENSMMUG00000010071	0.0185962	0.001366	0.614858	0.999744	ENSMMUG00000001616	-0.0316391	0.00465651	0.642896	0.998281	ENSMMUG00000020251	-0.0182985	0.00124	0.603312	0.987846
ENSMMUG00000046171	0.00484689	0.00143471	0.898179	0.755354	ENSMMUG00000016939	0.00434355	0.00204128	0.923411	0.985001	ENSMMUG00000005507	-0.0501621	0.000904668	0.0953654	0.999624	ENSMMUG00000006199	0.00910864	0.0051304	0.898807	0.745962	ENSMMUG00000001434	0.0054572	0.0028162	0.918095	0.971474	ENSMMUG00000008670	0.0139571	0.00600946	0.857118	0.911951	ENSMMUG00000002807	0.0029608	0.00131786	0.934997	0.99978	ENSMMUG00000021659	-0.00388008	0.00110675	0.907152	0.86843	ENSMMUG00000040808	0.0106722	0.00905059	0.910681	0.853771	ENSMMUG00000023751	-0.00939976	0.00510565	0.89534	0.728115	ENSMMUG00000016512	-0.00140465	0.000219806	0.924519	0.999744	ENSMMUG00000000912	-0.00557823	0.0035886	0.92581	0.998281	ENSMMUG00000048231	0.0057377	0.00340645	0.921688	0.991184
ENSMMUG00000046172	0.0854519	0.0045983	0.207614	0.552496	ENSMMUG00000013570	0.0936041	0.00757666	0.282211	0.922551	ENSMMUG00000009292	-0.0755788	0.00296431	0.16509	0.999624	ENSMMUG00000019104	0.0641802	0.0022023	0.171433	0.457089	ENSMMUG00000009392	0.088428	0.00681437	0.284072	0.919546	ENSMMUG00000011644	-0.019821	0.00128806	0.580757	0.807254	ENSMMUG00000020965	-0.0443791	0.00262478	0.386365	0.99978	ENSMMUG00000015577	0.0372398	0.000941981	0.224996	0.703047	ENSMMUG00000005694	-0.0239836	0.000397434	0.228958	0.670287	ENSMMUG00000014413	0.0376849	0.000801994	0.183286	0.475442	ENSMMUG00000020433	-0.0127263	0.000159275	0.313266	0.999744	ENSMMUG00000015078	0.0331004	0.0012293	0.345134	0.998281	ENSMMUG00000017507	-0.0271415	0.000655354	0.289044	0.97442
ENSMMUG00000046178	-0.045537	0.00426454	0.485606	0.660848	ENSMMUG00000009801	-0.0132152	0.000539578	0.569415	0.971486	ENSMMUG00000011719	0.01245	0.00228503	0.794517	0.999624	ENSMMUG00000038629	-0.0254053	0.00123549	0.469815	0.626603	ENSMMUG00000002370	-0.0304257	0.0028798	0.570736	0.963529	ENSMMUG00000014981	0.0246598	0.00183775	0.565131	0.87564	ENSMMUG00000000700	0.011121	0.0005854	0.645774	0.99978	ENSMMUG00000016457	0.0170117	0.000670572	0.511219	0.800037	ENSMMUG00000004243	0.0296004	0.00203436	0.511649	0.772794	ENSMMUG00000004964	0.0242229	0.00109897	0.464968	0.612402	ENSMMUG00000012481	-0.0072381	0.000175475	0.584785	0.999744	ENSMMUG00000009408	-0.0112997	0.000507108	0.615821	0.998281	ENSMMUG00000040001	-0.0373608	0.00430905	0.569256	0.987846
ENSMMUG00000046181	-0.00219681	0.000952511	0.943254	0.76502	ENSMMUG00000006343	-0.0027861	0.00304175	0.959711	0.985001	ENSMMUG00000017730	0.0209894	0.00115145	0.53621	0.999624	ENSMMUG00000023668	-0.00372757	0.00242719	0.939689	0.752875	ENSMMUG00000004559	-0.00233617	0.00152063	0.952228	0.973884	ENSMMUG00000042599	-0.00340782	0.0223353	0.981808	0.915004	ENSMMUG00000008065	-0.00078574	0.000311042	0.964464	0.99978	ENSMMUG00000005119	0.00151927	0.000534508	0.947605	0.873864	ENSMMUG00000011587	0.00319824	0.00229279	0.946747	0.856656	ENSMMUG00000000751	-0.00248449	0.00114757	0.941535	0.738447	ENSMMUG00000019170	-0.00201138	0.00135924	0.956492	0.999744	ENSMMUG00000043739	0.00389447	0.00545299	0.95794	0.998281	ENSMMUG00000010235	0.00366727	0.00446843	0.956249	0.99245
ENSMMUG00000046183	0.0498954	0.0345883	0.78848	0.733711	ENSMMUG00000019610	0.00607071	0.00088242	0.83807	0.985001	ENSMMUG00000012054	0.0289925	0.00148435	0.451738	0.999624	ENSMMUG00000018663	-0.0073045	0.000769467	0.792299	0.725331	ENSMMUG00000008025	0.00800191	0.00147796	0.835117	0.971173	ENSMMUG00000016232	-0.00519522	0.00130643	0.88571	0.908873	ENSMMUG00000048686	0.0193715	0.0128615	0.864372	0.99978	ENSMMUG00000013920	-0.0225121	0.00881667	0.810522	0.859399	ENSMMUG00000023303	0.00683179	0.000825689	0.812073	0.84168	ENSMMUG00000009365	0.0101366	0.00133925	0.781789	0.702711	ENSMMUG00000005145	0.00422163	0.000408889	0.834624	0.999744	ENSMMUG00000005333	-0.0082016	0.00183467	0.848151	0.998281	ENSMMUG00000021434	0.0102978	0.00229996	0.829981	0.98935
ENSMMUG00000046195	0.0461319	0.00104073	0.15272	0.529707	ENSMMUG00000000895	0.0398665	0.00105873	0.220491	0.92159	ENSMMUG00000018110	0.027291	0.000328475	0.132117	0.999624	ENSMMUG00000003788	0.056568	0.00127919	0.113735	0.405281	ENSMMUG00000021998	0.0739601	0.00364811	0.220759	0.913529	ENSMMUG00000041234	0.00867239	0.00844485	0.924814	0.783738	ENSMMUG00000041724	0.0858553	0.00734882	0.316577	0.99978	ENSMMUG00000018038	0.0291912	0.000433599	0.160953	0.665698	ENSMMUG00000020029	0.0386763	0.000765474	0.162139	0.618273	ENSMMUG00000018117	-0.0197685	0.000167227	0.12634	0.430182	ENSMMUG00000009213	-0.0209884	0.00032271	0.242666	0.999744	ENSMMUG00000005291	-0.0200291	0.000338188	0.276095	0.998281	ENSMMUG00000047772	-0.109906	0.0080764	0.221344	0.97442
ENSMMUG00000046199	0.0616122	0.00147116	0.108199	0.497637	ENSMMUG00000005886	-0.04435	0.00102548	0.166072	0.92159	ENSMMUG00000002004	0.0225039	0.00105987	0.489413	0.999624	ENSMMUG00000017297	0.0640395	0.00129048	0.0746397	0.365016	ENSMMUG00000007804	0.0532791	0.00145616	0.16265	0.895377	ENSMMUG00000012273	0.0534582	0.0039983	0.397872	0.757916	ENSMMUG00000010623	0.037834	0.00109074	0.251974	0.99978	ENSMMUG00000015978	-0.0498823	0.00100235	0.115126	0.638949	ENSMMUG00000030279	0.0365705	0.000534255	0.113608	0.574119	ENSMMUG00000046926	0.0999761	0.00339253	0.0860773	0.391025	ENSMMUG00000000615	0.0239589	0.000333492	0.189529	0.999744	ENSMMUG00000004787	-0.0399683	0.00106049	0.219697	0.998281	ENSMMUG00000017662	0.0516951	0.00139177	0.165843	0.966396
ENSMMUG00000046202	0.00175379	0.000518767	0.938623	0.764266	ENSMMUG00000018783	0.0023261	0.00169294	0.954917	0.985001	ENSMMUG00000011236	-0.0468677	0.00133324	0.199292	0.999624	ENSMMUG00000012911	-0.00563688	0.00495905	0.936201	0.752822	ENSMMUG00000023598	0.00147457	0.000513642	0.948124	0.973436	ENSMMUG00000004280	0.0050013	0.000350401	0.789332	0.914715	ENSMMUG00000016238	-0.000803326	0.000272223	0.961167	0.99978	ENSMMUG00000007679	-0.00282365	0.00152278	0.942316	0.872763	ENSMMUG00000004087	-0.00203768	0.000799997	0.942568	0.85622	ENSMMUG00000021012	-0.00591892	0.00581739	0.938144	0.738447	ENSMMUG00000009278	0.00239948	0.00168666	0.95341	0.999744	ENSMMUG00000000798	0.00278455	0.00228855	0.953584	0.998281	ENSMMUG00000004896	-0.003282	0.0030504	0.952615	0.99245
ENSMMUG00000046219	0.0143127	0.0037266	0.81463	0.738433	ENSMMUG00000022598	-0.00427354	0.000612454	0.8629	0.985001	ENSMMUG00000040370	0.0117463	0.000683923	0.653319	0.999624	ENSMMUG00000014138	-0.00468797	0.00041909	0.818871	0.730848	ENSMMUG00000007933	-0.00496087	0.000733068	0.854621	0.971173	ENSMMUG00000003336	-0.0666082	0.00308869	0.23072	0.909154	ENSMMUG00000013437	-0.00331985	0.000503407	0.88237	0.99978	ENSMMUG00000018584	-0.0112148	0.00293597	0.83603	0.862336	ENSMMUG00000019746	0.00472576	0.000530676	0.83746	0.845897	ENSMMUG00000013378	-0.0238734	0.00990672	0.810442	0.709834	ENSMMUG00000019305	0.00279375	0.000244281	0.858135	0.999744	ENSMMUG00000000038	-0.00452372	0.000731985	0.86721	0.998281	ENSMMUG00000000304	0.00711333	0.00147601	0.85311	0.990981
ENSMMUG00000046221	0.0525209	0.0189414	0.702747	0.717488	ENSMMUG00000022426	0.00557023	0.000339432	0.762392	0.982963	ENSMMUG00000018874	-0.014653	0.000867686	0.618876	0.999624	ENSMMUG00000009788	0.0184406	0.00223628	0.696571	0.699552	ENSMMUG00000028771	-0.0159379	0.00281022	0.763681	0.971173	ENSMMUG00000016130	-0.00802518	0.00106527	0.805775	0.899397	ENSMMUG00000001992	-0.0101428	0.0017367	0.807707	0.99978	ENSMMUG00000030400	-0.0196566	0.00315458	0.726358	0.84653	ENSMMUG00000004816	-0.00822654	0.000550555	0.725885	0.825379	ENSMMUG00000004326	0.010116	0.000648209	0.691125	0.682051	ENSMMUG00000015946	0.00496936	0.000277603	0.765508	0.999744	ENSMMUG00000019958	-0.00731912	0.000720362	0.785085	0.998281	ENSMMUG00000012474	-0.00470636	0.000229819	0.756218	0.98832
ENSMMUG00000046225	0.157126	0.00269937	0.00249263	0.449619	ENSMMUG00000019145	-0.0699673	0.000596573	0.00417545	0.875278	ENSMMUG00000023245	-0.107372	0.00164131	0.00804214	0.903235	ENSMMUG00000044184	0.275852	0.00545058	0.000186668	0.18484	ENSMMUG00000040003	0.408834	0.0193602	0.00330042	0.68462	ENSMMUG00000020005	0.0916571	0.000556399	0.000102023	0.559583	ENSMMUG00000011765	0.0524625	0.000394089	0.00822425	0.99978	ENSMMUG00000014419	-0.108485	0.00106457	0.000884362	0.303156	ENSMMUG00000007939	0.751118	0.0522352	0.0010146	0.257809	ENSMMUG00000016190	-0.258223	0.00551015	0.000503912	0.135401	ENSMMUG00000016668	-0.0493331	0.000296813	0.00418992	0.999744	ENSMMUG00000005586	0.0777357	0.000907414	0.00986333	0.998281	ENSMMUG00000019184	-0.0951583	0.001023	0.00292852	0.788971
ENSMMUG00000046228	-0.0141104	0.00341244	0.809129	0.7375	ENSMMUG00000003390	-0.00530269	0.000875462	0.857768	0.985001	ENSMMUG00000016768	-0.0190631	0.000590705	0.432836	0.999624	ENSMMUG00000018985	-0.0036844	0.000242567	0.812994	0.729192	ENSMMUG00000016442	0.0113318	0.00364202	0.851057	0.971173	ENSMMUG00000030028	0.016401	0.000720294	0.541131	0.909154	ENSMMUG00000005219	0.00333424	0.000485992	0.879782	0.99978	ENSMMUG00000001460	0.00432782	0.000412731	0.831306	0.862336	ENSMMUG00000010006	-0.00669733	0.00100686	0.832836	0.845369	ENSMMUG00000031126	0.00632455	0.000661679	0.805783	0.709489	ENSMMUG00000013236	0.00769734	0.00172213	0.852849	0.999744	ENSMMUG00000011702	0.00738281	0.00183381	0.863121	0.998281	ENSMMUG00000014348	-0.00349325	0.000334787	0.84859	0.990931
ENSMMUG00000046235	0.02745	0.00182141	0.520102	0.669833	ENSMMUG00000032537	-0.0188801	0.00130995	0.601916	0.971486	ENSMMUG00000022687	0.0475111	0.0017738	0.259283	0.999624	ENSMMUG00000022938	0.0224095	0.00114285	0.507406	0.640688	ENSMMUG00000019920	0.0163158	0.000989617	0.604005	0.966166	ENSMMUG00000010240	-0.0511501	0.0011321	0.128458	0.87981	ENSMMUG00000023124	-0.0129137	0.000948176	0.67494	0.99978	ENSMMUG00000001048	0.0299682	0.00247662	0.54705	0.809218	ENSMMUG00000040867	-0.0162085	0.000727657	0.547928	0.783626	ENSMMUG00000007831	0.0157955	0.000546473	0.499237	0.622118	ENSMMUG00000009970	0.0169382	0.00113061	0.61444	0.999744	ENSMMUG00000007936	0.0291206	0.00393228	0.642372	0.998281	ENSMMUG00000005786	-0.0236118	0.00205644	0.602589	0.987846
ENSMMUG00000046243	-0.0421307	0.00309784	0.449078	0.647901	ENSMMUG00000010152	-0.0204716	0.00108683	0.534619	0.966084	ENSMMUG00000008028	-0.00688234	0.00346869	0.906974	0.999624	ENSMMUG00000031526	0.0309428	0.00155336	0.432397	0.610923	ENSMMUG00000009739	0.0228883	0.00136927	0.536219	0.958308	ENSMMUG00000020050	0.0122641	0.00369509	0.840108	0.872194	ENSMMUG00000002269	-0.0220547	0.00195224	0.617671	0.99978	ENSMMUG00000020027	-0.0173432	0.000594287	0.476818	0.792201	ENSMMUG00000014790	-0.0183474	0.000665414	0.476924	0.76335	ENSMMUG00000046481	0.0329823	0.00173628	0.428632	0.598599	ENSMMUG00000005032	-0.0162319	0.00074502	0.552055	0.999744	ENSMMUG00000006385	0.0416833	0.00587382	0.586525	0.998281	ENSMMUG00000016207	0.0325317	0.00275903	0.535693	0.987212
ENSMMUG00000046251	0.0610843	0.00341962	0.296219	0.596644	ENSMMUG00000008217	0.0428406	0.0023472	0.376555	0.942517	ENSMMUG00000016796	-0.0312655	0.00082946	0.277658	0.999624	ENSMMUG00000006422	0.0400923	0.00128913	0.264148	0.524529	ENSMMUG00000015152	0.0188461	0.000467528	0.383427	0.946231	ENSMMUG00000003922	0.0215995	0.000496532	0.332382	0.840656	ENSMMUG00000038454	-0.0274811	0.00151965	0.480837	0.99978	ENSMMUG00000011252	0.0280492	0.000796337	0.320239	0.748398	ENSMMUG00000004913	-0.0295832	0.000895293	0.322812	0.716147	ENSMMUG00000009029	0.0274761	0.000613304	0.267226	0.522509	ENSMMUG00000020392	-0.0143541	0.000296217	0.404274	0.999744	ENSMMUG00000014756	0.0103487	0.00017665	0.436198	0.998281	ENSMMUG00000014083	0.0279243	0.0010269	0.383534	0.982066
ENSMMUG00000046253	0.0544194	0.00174444	0.192593	0.545951	ENSMMUG00000010169	-0.0372101	0.00111254	0.264599	0.92159	ENSMMUG00000047509	-0.0328308	0.00144201	0.387278	0.999624	ENSMMUG00000012453	-0.0329109	0.000534086	0.154423	0.44089	ENSMMUG00000009511	0.0394418	0.00126943	0.268289	0.919546	ENSMMUG00000000651	-0.0753342	0.00641995	0.347108	0.803202	ENSMMUG00000014433	0.0526424	0.00343555	0.369118	0.99978	ENSMMUG00000007727	0.0350902	0.000771868	0.206577	0.689785	ENSMMUG00000040694	0.0449254	0.00128667	0.210407	0.655519	ENSMMUG00000040207	0.0881421	0.00407897	0.167558	0.463541	ENSMMUG00000020612	0.0142876	0.000187818	0.297162	0.999744	ENSMMUG00000007250	0.0232872	0.000563755	0.3267	0.998281	ENSMMUG00000021221	0.0491198	0.00200928	0.27316	0.97442
ENSMMUG00000046257	0.0393813	0.00281038	0.457565	0.650781	ENSMMUG00000010784	0.0464841	0.00582823	0.5426	0.967505	ENSMMUG00000006868	-0.08096	0.0209903	0.576294	0.999624	ENSMMUG00000015391	-0.0475206	0.00382968	0.44255	0.616419	ENSMMUG00000005193	0.00863008	0.000201833	0.543545	0.959123	ENSMMUG00000016442	0.00935044	0.00365248	0.877044	0.872194	ENSMMUG00000016633	-0.0133669	0.000738788	0.622874	0.99978	ENSMMUG00000017416	0.0149302	0.000456186	0.484535	0.793381	ENSMMUG00000007997	0.019774	0.000800492	0.484614	0.764854	ENSMMUG00000000586	-0.0299394	0.00148338	0.436951	0.601579	ENSMMUG00000022027	0.00930812	0.000256053	0.560771	0.999744	ENSMMUG00000021805	0.0236249	0.00196759	0.594309	0.998281	ENSMMUG00000046848	-0.0149604	0.000609079	0.54439	0.987846
ENSMMUG00000046259	-0.0629342	0.00324037	0.268909	0.582091	ENSMMUG00000031508	0.0343757	0.00134323	0.348273	0.934816	ENSMMUG00000011699	-0.00363284	0.000587281	0.880838	0.999624	ENSMMUG00000022035	-0.0553722	0.00217645	0.235264	0.50392	ENSMMUG00000032514	-0.0388287	0.0017579	0.354397	0.938594	ENSMMUG00000002758	-0.0150427	0.000748171	0.582352	0.825202	ENSMMUG00000048238	-0.047383	0.00403561	0.455741	0.99978	ENSMMUG00000015267	0.0218013	0.000428993	0.292531	0.73781	ENSMMUG00000041490	-0.07944	0.00573771	0.294295	0.702341	ENSMMUG00000011018	-0.0202323	0.000296393	0.239914	0.505278	ENSMMUG00000005000	0.0175699	0.000399882	0.379605	0.999744	ENSMMUG00000022312	0.0136847	0.000276298	0.41035	0.998281	ENSMMUG00000002369	-0.0356401	0.00150787	0.358713	0.982066
ENSMMUG00000046261	0.0102782	0.000637388	0.683924	0.714327	ENSMMUG00000016496	-0.0219509	0.00455225	0.744923	0.982963	ENSMMUG00000019634	-0.0254998	0.000775061	0.359696	0.999624	ENSMMUG00000001340	0.0142285	0.00116515	0.676796	0.694364	ENSMMUG00000006902	-0.084251	0.066957	0.744731	0.971173	ENSMMUG00000019682	-0.0375025	0.000517195	0.0991378	0.896812	ENSMMUG00000014792	-0.00855037	0.00106949	0.793742	0.99978	ENSMMUG00000011282	-0.00687404	0.000335197	0.70732	0.842643	ENSMMUG00000001833	0.00576705	0.000233855	0.706084	0.820274	ENSMMUG00000019531	0.0159804	0.00140663	0.670045	0.675972	ENSMMUG00000014164	0.00370497	0.000132971	0.747985	0.999744	ENSMMUG00000013091	-0.0115748	0.00157486	0.770538	0.998281	ENSMMUG00000043389	0.00632502	0.000364012	0.740255	0.98832
ENSMMUG00000046263	0.0137182	0.00401335	0.828565	0.740589	ENSMMUG00000017270	0.00562754	0.00128458	0.875234	0.985001	ENSMMUG00000018492	-0.0371174	0.000696125	0.159486	0.999624	ENSMMUG00000015132	0.00633889	0.000911236	0.833676	0.733894	ENSMMUG00000011626	-0.00393049	0.00055594	0.867607	0.971173	ENSMMUG00000000946	-0.0192683	0.00812472	0.83073	0.909154	ENSMMUG00000019893	-0.0028734	0.000450764	0.892344	0.99978	ENSMMUG00000048558	-0.00678818	0.00128748	0.849949	0.864784	ENSMMUG00000013612	-0.00621936	0.00109776	0.851102	0.847648	ENSMMUG00000042673	0.0129624	0.00347123	0.825863	0.713206	ENSMMUG00000002353	0.0162342	0.00988234	0.870278	0.999744	ENSMMUG00000001305	-0.0035252	0.000532592	0.878594	0.998281	ENSMMUG00000010538	0.00384687	0.000520424	0.866089	0.991088
ENSMMUG00000046264	0.0178342	0.000391643	0.367495	0.625556	ENSMMUG00000043280	-0.0237785	0.000987097	0.449145	0.952709	ENSMMUG00000015820	0.0351583	0.00133855	0.336567	0.999624	ENSMMUG00000016281	0.0328775	0.00118536	0.339612	0.567113	ENSMMUG00000044378	-0.0389518	0.002702	0.453646	0.951513	ENSMMUG00000012041	0.00218061	0.00226099	0.963422	0.853	ENSMMUG00000019287	-0.0249819	0.00169944	0.544514	0.99978	ENSMMUG00000014716	-0.0325275	0.00144919	0.392854	0.772622	ENSMMUG00000001147	-0.0170393	0.00039861	0.393411	0.740335	ENSMMUG00000022344	-0.0202974	0.000450575	0.338962	0.559247	ENSMMUG00000012103	0.0110959	0.000241521	0.475241	0.999744	ENSMMUG00000012014	0.0136138	0.0004168	0.50488	0.998281	ENSMMUG00000017483	0.0536832	0.00521535	0.457266	0.982066
ENSMMUG00000046269	0.0587118	0.0212256	0.686955	0.715704	ENSMMUG00000042008	0.00736722	0.000524614	0.747718	0.982963	ENSMMUG00000012252	0.013711	0.000227109	0.362923	0.999624	ENSMMUG00000013565	0.0205197	0.0024573	0.678915	0.694821	ENSMMUG00000040356	0.0234627	0.00527543	0.746669	0.971173	ENSMMUG00000013611	-0.00614555	0.00134866	0.8671	0.896812	ENSMMUG00000004560	0.0100261	0.00148873	0.794979	0.99978	ENSMMUG00000012238	0.0141608	0.00143946	0.70897	0.842829	ENSMMUG00000023275	0.00781607	0.000436144	0.708211	0.820999	ENSMMUG00000047747	0.0710351	0.0282581	0.672607	0.676632	ENSMMUG00000023353	-0.00773579	0.000588653	0.749847	0.999744	ENSMMUG00000013835	0.0246452	0.00724569	0.772177	0.998281	ENSMMUG00000018123	-0.0119388	0.0013186	0.742322	0.98832
ENSMMUG00000046281	-0.026728	0.00226601	0.574469	0.682865	ENSMMUG00000001551	-0.00646971	0.000209964	0.655243	0.980674	ENSMMUG00000023601	-0.00243506	0.000699634	0.92665	0.999624	ENSMMUG00000044239	0.014774	0.00066785	0.567535	0.661836	ENSMMUG00000037667	0.0488787	0.0117541	0.652103	0.966166	ENSMMUG00000011335	0.148369	0.0433543	0.476113	0.884605	ENSMMUG00000010451	-0.0114846	0.00102758	0.720143	0.99978	ENSMMUG00000029176	-0.00998291	0.000371082	0.604298	0.822946	ENSMMUG00000021912	-0.0233933	0.00202542	0.603204	0.796514	ENSMMUG00000021026	0.0158597	0.000737445	0.559205	0.642119	ENSMMUG00000046810	0.0100433	0.00052053	0.659788	0.999744	ENSMMUG00000023192	-0.0148449	0.00135373	0.686602	0.998281	ENSMMUG00000020097	0.0150354	0.00111402	0.652369	0.987846
ENSMMUG00000046289	0.0925425	0.00534272	0.205485	0.552392	ENSMMUG00000010899	-0.0698424	0.00416038	0.278892	0.922551	ENSMMUG00000008149	0.0243781	0.000498384	0.274838	0.999624	ENSMMUG00000020393	-0.0886399	0.00414858	0.168762	0.45555	ENSMMUG00000006447	-0.0366784	0.00116269	0.282075	0.919546	ENSMMUG00000021499	-0.0661686	0.00713605	0.433456	0.806844	ENSMMUG00000012963	0.131756	0.0228388	0.383298	0.99978	ENSMMUG00000011743	-0.0146656	0.000143293	0.220522	0.697817	ENSMMUG00000018599	0.0245591	0.000410074	0.225214	0.667134	ENSMMUG00000010036	0.0479649	0.00128324	0.180583	0.473769	ENSMMUG00000009682	0.0234105	0.000531597	0.309936	0.999744	ENSMMUG00000002257	-0.0224853	0.00056075	0.342344	0.998281	ENSMMUG00000013286	-0.137585	0.016578	0.28526	0.97442
ENSMMUG00000046292	0.0446164	0.00239434	0.361871	0.622621	ENSMMUG00000002640	-0.0173473	0.000515758	0.444955	0.952273	ENSMMUG00000008111	0.0806989	0.00654888	0.318665	0.999624	ENSMMUG00000013160	-0.0290955	0.00091116	0.3351	0.565483	ENSMMUG00000013851	-0.0349357	0.002116	0.44757	0.94923	ENSMMUG00000047169	0.00731145	0.00189046	0.866458	0.853	ENSMMUG00000023248	-0.0245772	0.00160808	0.539953	0.99978	ENSMMUG00000006616	-0.0582903	0.00453938	0.386949	0.769812	ENSMMUG00000004148	0.0719624	0.00698627	0.38926	0.740335	ENSMMUG00000016234	0.225037	0.0543813	0.334542	0.557693	ENSMMUG00000002692	0.0266094	0.00136382	0.471194	0.999744	ENSMMUG00000001400	-0.02428	0.00128084	0.497503	0.998281	ENSMMUG00000002651	-0.0184911	0.000602116	0.45111	0.982066
ENSMMUG00000046296	-0.0477123	0.00101084	0.133438	0.517095	ENSMMUG00000017505	0.0532682	0.0016965	0.195916	0.92159	ENSMMUG00000019022	0.0282884	0.00149974	0.465106	0.999624	ENSMMUG00000015824	-0.0291248	0.000303029	0.0943088	0.382505	ENSMMUG00000022202	-0.0281367	0.000472047	0.195309	0.913529	ENSMMUG00000004381	-0.0282759	0.000267324	0.0837362	0.766758	ENSMMUG00000006608	0.0164054	0.000240855	0.290474	0.99978	ENSMMUG00000047645	0.0393206	0.000713516	0.141012	0.652285	ENSMMUG00000012382	0.0455385	0.000961209	0.14188	0.603119	ENSMMUG00000048418	-0.0661227	0.00169618	0.10838	0.414162	ENSMMUG00000007067	0.0494774	0.00161811	0.218698	0.999744	ENSMMUG00000031892	0.0341137	0.000889444	0.252685	0.998281	ENSMMUG00000007998	-0.0373163	0.000837055	0.197121	0.969045
ENSMMUG00000046309	-0.049257	0.000889927	0.0987044	0.492347	ENSMMUG00000009207	0.0373845	0.000689614	0.154562	0.92159	ENSMMUG00000015625	-0.0286333	0.000724305	0.287363	0.999624	ENSMMUG00000016329	-0.0429307	0.000542994	0.0654248	0.351546	ENSMMUG00000022247	-0.0519064	0.00130959	0.151474	0.895377	ENSMMUG00000045810	-0.0242693	0.00283505	0.648532	0.745147	ENSMMUG00000000572	-0.0293056	0.000613882	0.236892	0.99978	ENSMMUG00000004545	0.0393103	0.000584127	0.103844	0.627833	ENSMMUG00000012350	0.100121	0.00374572	0.10186	0.55754	ENSMMUG00000014021	0.0711895	0.00161931	0.0768782	0.379388	ENSMMUG00000016061	-0.0146288	0.000115167	0.172833	0.999744	ENSMMUG00000002147	0.0222323	0.000304775	0.202845	0.998281	ENSMMUG00000012681	0.0533075	0.00140152	0.154467	0.966381
ENSMMUG00000046313	0.000773405	0.00522856	0.991466	0.772879	ENSMMUG00000009413	-0.000236996	0.000898017	0.99369	0.985001	ENSMMUG00000031856	-0.0155451	0.000950925	0.614187	0.999624	ENSMMUG00000022510	0.000299596	0.000717704	0.991077	0.763657	ENSMMUG00000001809	-0.000268201	0.000748189	0.992177	0.976557	ENSMMUG00000012370	-0.01488	0.000453873	0.484894	0.918594	ENSMMUG00000001841	-0.00027017	0.00164591	0.994687	0.99978	ENSMMUG00000023659	-0.000337217	0.00164894	0.993374	0.880153	ENSMMUG00000009082	-0.000200838	0.000489189	0.992755	0.863943	ENSMMUG00000019041	-0.000441178	0.00118055	0.989755	0.746413	ENSMMUG00000042686	-0.000159063	0.00060143	0.994825	0.999744	ENSMMUG00000018327	0.000925752	0.0107596	0.992879	0.998281	ENSMMUG00000041672	-0.00033125	0.00162568	0.993445	0.992459
ENSMMUG00000046323	0.0976349	0.00428473	0.135813	0.518233	ENSMMUG00000013209	0.0840347	0.00428133	0.199034	0.92159	ENSMMUG00000009113	-0.05096	0.00298545	0.350994	0.999624	ENSMMUG00000016297	-0.0917966	0.00306003	0.0970256	0.385335	ENSMMUG00000017036	0.0406753	0.00100498	0.199466	0.913529	ENSMMUG00000005236	0.00611916	0.00230109	0.898495	0.767461	ENSMMUG00000016827	-0.0384607	0.00134307	0.293964	0.99978	ENSMMUG00000001155	0.03787	0.000667984	0.142852	0.652681	ENSMMUG00000012211	0.0296735	0.000412404	0.143963	0.603834	ENSMMUG00000002434	0.0333752	0.000440396	0.111748	0.418583	ENSMMUG00000008248	0.0390481	0.00102568	0.222748	0.999744	ENSMMUG00000031780	-0.0263327	0.000537187	0.255898	0.998281	ENSMMUG00000005393	0.048778	0.00145313	0.200689	0.969045
ENSMMUG00000046325	-0.0293086	0.00288539	0.585325	0.68725	ENSMMUG00000003783	0.0185139	0.00180996	0.663435	0.981158	ENSMMUG00000042575	-0.0336583	0.00103106	0.29454	0.999624	ENSMMUG00000045966	0.0523754	0.00882549	0.577174	0.665104	ENSMMUG00000004979	-0.0291067	0.00438178	0.660147	0.966166	ENSMMUG00000004390	-0.0130424	0.000493502	0.557136	0.884851	ENSMMUG00000018103	0.0378748	0.0117778	0.727094	0.99978	ENSMMUG00000023575	0.0149921	0.000881209	0.613534	0.825053	ENSMMUG00000021537	0.00719124	0.000199788	0.610915	0.797244	ENSMMUG00000044962	-0.013032	0.000524766	0.569429	0.646359	ENSMMUG00000012455	-0.0027015	3.93983e-05	0.666909	0.999744	ENSMMUG00000014744	0.0215065	0.00298324	0.693763	0.998281	ENSMMUG00000040316	0.0200962	0.00208703	0.660013	0.987846
ENSMMUG00000046328	-0.0226906	0.0036735	0.708126	0.718263	ENSMMUG00000045191	-0.0267966	0.00818169	0.767039	0.982963	ENSMMUG00000016948	-0.0350916	0.000841725	0.226458	0.999624	ENSMMUG00000013203	-0.0128524	0.00115054	0.704756	0.701964	ENSMMUG00000004224	-0.00783675	0.000705766	0.768002	0.971173	ENSMMUG00000007732	-0.0156707	0.000515164	0.489927	0.900256	ENSMMUG00000011677	-0.00670723	0.000790755	0.811479	0.99978	ENSMMUG00000006011	0.0202861	0.00353531	0.732968	0.847156	ENSMMUG00000038434	0.0240439	0.00489957	0.731223	0.825507	ENSMMUG00000021979	0.007716	0.000395964	0.698193	0.683849	ENSMMUG00000008605	-0.0066041	0.000513155	0.770643	0.999744	ENSMMUG00000022087	-0.0180075	0.00457147	0.789982	0.998281	ENSMMUG00000013236	-0.0216582	0.00510469	0.761786	0.98832
ENSMMUG00000046332	-0.0982647	0.015954	0.436586	0.646695	ENSMMUG00000009377	0.0582222	0.00811236	0.518007	0.96122	ENSMMUG00000023335	0.0344703	0.00137813	0.353128	0.999624	ENSMMUG00000019637	0.0237754	0.000855078	0.41618	0.604214	ENSMMUG00000009145	-0.0620029	0.00944582	0.523501	0.958308	ENSMMUG00000004861	0.0171329	0.000650177	0.501637	0.869008	ENSMMUG00000020685	-0.0157611	0.000930829	0.605438	0.99978	ENSMMUG00000045810	0.0384431	0.00274269	0.462914	0.789881	ENSMMUG00000047780	-0.0136925	0.000345798	0.46153	0.758566	ENSMMUG00000011931	0.0419802	0.00262467	0.412546	0.591915	ENSMMUG00000005096	0.0100463	0.000267268	0.538877	0.999744	ENSMMUG00000019339	-0.037168	0.00431148	0.571359	0.998281	ENSMMUG00000022920	0.0232703	0.00130217	0.519017	0.982066
ENSMMUG00000046335	-0.0205988	0.0112756	0.846186	0.744434	ENSMMUG00000022994	-0.00518664	0.00132177	0.886557	0.985001	ENSMMUG00000010054	-0.0585259	0.00185038	0.173652	0.999624	ENSMMUG00000009746	0.00441734	0.000545673	0.850013	0.737305	ENSMMUG00000014308	0.00468819	0.000968698	0.880268	0.971173	ENSMMUG00000009457	0.00270151	0.000911767	0.92871	0.909154	ENSMMUG00000003921	0.00264873	0.000496201	0.905349	0.99978	ENSMMUG00000020924	-0.00290068	0.000296663	0.86626	0.867912	ENSMMUG00000004323	0.0113213	0.00446229	0.86542	0.849154	ENSMMUG00000001347	0.00424421	0.000462443	0.843543	0.717191	ENSMMUG00000012047	-0.00353108	0.000574661	0.882895	0.999744	ENSMMUG00000011473	0.00317535	0.000536998	0.89101	0.998281	ENSMMUG00000020948	0.00841621	0.0030898	0.879653	0.991184
ENSMMUG00000046340	0.0529943	0.0067287	0.51825	0.669649	ENSMMUG00000046225	0.0286926	0.00299786	0.60025	0.971486	ENSMMUG00000010948	-0.0144216	0.00191162	0.741516	0.999624	ENSMMUG00000013083	-0.0189812	0.00081253	0.505479	0.640024	ENSMMUG00000005733	0.0172706	0.00109773	0.602182	0.966166	ENSMMUG00000021547	0.0230308	0.00330142	0.688546	0.879736	ENSMMUG00000018049	0.0134884	0.00102367	0.673331	0.99978	ENSMMUG00000005652	-0.0130622	0.000466076	0.54515	0.809062	ENSMMUG00000042500	-0.0224443	0.00138304	0.546166	0.782922	ENSMMUG00000005545	-0.0640642	0.00888899	0.496821	0.62099	ENSMMUG00000019936	0.00607109	0.000143604	0.61242	0.999744	ENSMMUG00000003332	0.0185454	0.00158082	0.640902	0.998281	ENSMMUG00000007212	-0.0154291	0.000867747	0.600435	0.987846
ENSMMUG00000046345	0.15877	0.0277114	0.340205	0.614314	ENSMMUG00000044257	0.0545307	0.00460356	0.42157	0.948128	ENSMMUG00000002203	0.0478087	0.00430684	0.46631	0.999624	ENSMMUG00000001902	-0.0502027	0.00245033	0.310497	0.55131	ENSMMUG00000012300	-0.0360655	0.00206994	0.427949	0.947797	ENSMMUG00000018395	0.00340532	0.000260196	0.832802	0.849213	ENSMMUG00000020171	0.053988	0.00711398	0.522115	0.99978	ENSMMUG00000013675	0.0261766	0.000831689	0.364047	0.760803	ENSMMUG00000001313	-0.0426248	0.00224616	0.368452	0.735365	ENSMMUG00000019917	-0.0172322	0.000292043	0.313281	0.548193	ENSMMUG00000002445	-0.0106744	0.000199673	0.450002	0.999744	ENSMMUG00000002838	-0.0189014	0.000706156	0.476908	0.998281	ENSMMUG00000004686	0.0214281	0.000739078	0.430577	0.982066
ENSMMUG00000046352	-0.077694	0.0039553	0.216692	0.556979	ENSMMUG00000011133	-0.058045	0.00303497	0.292053	0.924118	ENSMMUG00000017008	-0.0124446	0.00333624	0.829414	0.999624	ENSMMUG00000019904	-0.0367267	0.000754568	0.181221	0.465351	ENSMMUG00000019068	-0.0769453	0.00539225	0.29471	0.919868	ENSMMUG00000014076	0.134455	0.000902013	7.57562e-06	0.807254	ENSMMUG00000011442	-0.0263186	0.000969532	0.397975	0.99978	ENSMMUG00000017282	0.0609835	0.0026508	0.236227	0.711243	ENSMMUG00000023651	0.0282162	0.000572742	0.238392	0.67372	ENSMMUG00000046969	0.104205	0.00635292	0.191085	0.478356	ENSMMUG00000009638	-0.0138951	0.000198098	0.323528	0.999744	ENSMMUG00000022207	-0.0561626	0.00369305	0.355395	0.998281	ENSMMUG00000016331	-0.0224008	0.000466389	0.299613	0.976127
ENSMMUG00000046376	0.0862988	0.00729749	0.312387	0.605859	ENSMMUG00000037609	-0.0726531	0.00717137	0.39093	0.942517	ENSMMUG00000016301	-0.00310621	0.000192564	0.82288	0.999624	ENSMMUG00000043701	0.0333817	0.00094915	0.278573	0.532617	ENSMMUG00000007920	0.0188625	0.000501713	0.399722	0.946231	ENSMMUG00000004380	-0.0284313	0.000377001	0.143117	0.840749	ENSMMUG00000021144	0.0380579	0.00309828	0.494146	0.99978	ENSMMUG00000010715	0.0158713	0.000270761	0.334776	0.753752	ENSMMUG00000002949	-0.025341	0.000691161	0.335093	0.718386	ENSMMUG00000042025	0.0218855	0.000413538	0.281832	0.530011	ENSMMUG00000038379	0.0366547	0.00204889	0.418064	0.999744	ENSMMUG00000001258	0.0197367	0.000679348	0.448912	0.998281	ENSMMUG00000022401	-0.023877	0.000806395	0.400446	0.982066
ENSMMUG00000046381	-0.0444351	0.000816593	0.119953	0.506922	ENSMMUG00000005099	0.0258984	0.000374291	0.180684	0.92159	ENSMMUG00000022041	-0.0092979	0.00101028	0.769885	0.999624	ENSMMUG00000044243	-0.105835	0.00373863	0.0834688	0.372128	ENSMMUG00000019696	-0.0376175	0.000783357	0.178937	0.9089	ENSMMUG00000006506	0.0311022	0.000426573	0.132095	0.763793	ENSMMUG00000001563	-0.0745529	0.00459096	0.2712	0.99978	ENSMMUG00000010157	0.263076	0.0298481	0.127826	0.648063	ENSMMUG00000005572	0.10623	0.00482179	0.126059	0.585788	ENSMMUG00000008047	0.030893	0.000342867	0.0952382	0.397027	ENSMMUG00000002726	0.0208667	0.000269717	0.203882	0.999744	ENSMMUG00000004059	-0.022916	0.000374332	0.236241	0.998281	ENSMMUG00000010899	-0.0864767	0.00420183	0.18218	0.969045
ENSMMUG00000046382	-0.0330623	0.000478056	0.130496	0.517095	ENSMMUG00000047691	0.0367929	0.000795025	0.191931	0.92159	ENSMMUG00000022934	-0.0431413	0.000854268	0.139935	0.999624	ENSMMUG00000044865	0.0741774	0.00193035	0.0913507	0.379414	ENSMMUG00000016383	0.0597169	0.00208645	0.191092	0.913529	ENSMMUG00000048321	0.0413471	0.00472407	0.547459	0.766758	ENSMMUG00000019242	0.050567	0.00224268	0.285617	0.99978	ENSMMUG00000016695	-0.099261	0.00444652	0.136601	0.650212	ENSMMUG00000002532	-0.074878	0.00254451	0.137702	0.600494	ENSMMUG00000011090	0.0546778	0.00113957	0.105293	0.411161	ENSMMUG00000017063	0.0150816	0.000147967	0.215036	0.999744	ENSMMUG00000006225	0.0197617	0.000293415	0.248633	0.998281	ENSMMUG00000008903	0.0466807	0.00128246	0.192399	0.969045
ENSMMUG00000046399	-0.127301	0.00573707	0.0928244	0.49048	ENSMMUG00000016875	0.0224438	0.000235218	0.143359	0.92159	ENSMMUG00000037696	0.112682	0.00451506	0.09355	0.999624	ENSMMUG00000019611	-0.0403288	0.000453469	0.0582472	0.33855	ENSMMUG00000004591	0.0308378	0.000441475	0.142192	0.895377	ENSMMUG00000029366	-0.0517002	0.000768799	0.0622375	0.744628	ENSMMUG00000009787	0.0814666	0.00452398	0.225815	0.99978	ENSMMUG00000006077	0.0474799	0.000814487	0.0961783	0.620376	ENSMMUG00000002053	-0.0463893	0.000771745	0.0949462	0.554043	ENSMMUG00000020262	-0.0392304	0.00046679	0.0694052	0.366677	ENSMMUG00000007265	0.0188572	0.000182484	0.162735	0.999744	ENSMMUG00000010266	-0.0227993	0.000303333	0.190512	0.998281	ENSMMUG00000045606	0.0677517	0.00216041	0.144939	0.966381
ENSMMUG00000046401	0.0202314	0.00151927	0.603727	0.695169	ENSMMUG00000023656	-0.0144692	0.00122006	0.678698	0.981975	ENSMMUG00000037742	0.0291744	0.0103373	0.774154	0.999624	ENSMMUG00000007189	-0.0297329	0.00305435	0.590581	0.6672	ENSMMUG00000030384	0.0356585	0.00717156	0.673702	0.966166	ENSMMUG00000006281	-0.00207476	0.000256282	0.896882	0.890533	ENSMMUG00000031438	-0.0093381	0.000782445	0.738504	0.99978	ENSMMUG00000048682	0.0473261	0.0096014	0.629106	0.829666	ENSMMUG00000020823	0.0220635	0.00203168	0.624493	0.799143	ENSMMUG00000007878	-0.0157195	0.000827192	0.584683	0.650395	ENSMMUG00000014270	-0.00485588	0.000138409	0.679791	0.999744	ENSMMUG00000006206	-0.0061305	0.000261279	0.704491	0.998281	ENSMMUG00000047342	-0.0526008	0.015425	0.671912	0.987846
ENSMMUG00000046408	0.0472417	0.00335003	0.41438	0.640503	ENSMMUG00000003682	-0.0148841	0.000474837	0.494576	0.95657	ENSMMUG00000028723	0.0328801	0.00752644	0.704689	0.999624	ENSMMUG00000037522	0.0338862	0.00157823	0.393672	0.596056	ENSMMUG00000015019	-0.0300431	0.00199023	0.500673	0.957379	ENSMMUG00000012175	-0.0233051	0.00334604	0.68703	0.861569	ENSMMUG00000018541	-0.0176371	0.00104633	0.585584	0.99978	ENSMMUG00000016999	0.0186137	0.000584691	0.441426	0.786245	ENSMMUG00000039992	0.0498703	0.00412067	0.437225	0.749702	ENSMMUG00000016264	0.0307161	0.00126638	0.388059	0.580747	ENSMMUG00000022414	0.0112973	0.000307336	0.519303	0.999744	ENSMMUG00000020952	-0.0126651	0.000451657	0.551215	0.998281	ENSMMUG00000008801	-0.0179818	0.000711378	0.50019	0.982066
ENSMMUG00000046409	0.0504064	0.000955766	0.103004	0.493342	ENSMMUG00000017596	-0.0352445	0.0006266	0.159137	0.92159	ENSMMUG00000021629	-0.0524633	0.000822044	0.0672769	0.999624	ENSMMUG00000044886	0.0398023	0.000483809	0.0703655	0.359474	ENSMMUG00000006428	-0.0613978	0.00188879	0.157733	0.895377	ENSMMUG00000044002	-0.0603262	0.00176028	0.150475	0.74857	ENSMMUG00000005888	-0.0317518	0.00074473	0.244623	0.99978	ENSMMUG00000017008	-0.0916197	0.00325685	0.1084	0.628391	ENSMMUG00000009560	0.0511595	0.00101147	0.107702	0.565872	ENSMMUG00000010722	-0.0437714	0.000630113	0.0812049	0.38426	ENSMMUG00000021225	0.0179596	0.000180769	0.181621	0.999744	ENSMMUG00000017402	0.0397167	0.00101699	0.212979	0.998281	ENSMMUG00000040525	0.126088	0.00806433	0.160297	0.966381
ENSMMUG00000046412	0.0667099	0.00122903	0.0570571	0.472066	ENSMMUG00000002047	0.066262	0.00149378	0.0864488	0.875278	ENSMMUG00000000766	-0.0136782	0.000238045	0.375324	0.999624	ENSMMUG00000006524	0.0497694	0.000525769	0.0299671	0.298479	ENSMMUG00000021255	0.0331134	0.000373192	0.0865092	0.85476	ENSMMUG00000038374	0.0134029	0.000650886	0.599341	0.681708	ENSMMUG00000007586	0.0852984	0.00368736	0.160111	0.99978	ENSMMUG00000006582	-0.0715295	0.00138026	0.0541888	0.569192	ENSMMUG00000010543	0.0484953	0.000641156	0.0554651	0.5094	ENSMMUG00000023428	0.151552	0.0052907	0.0372007	0.311343	ENSMMUG00000000204	0.0413832	0.000647547	0.103896	0.999744	ENSMMUG00000014410	-0.0557859	0.0013652	0.131088	0.998281	ENSMMUG00000039925	0.0534496	0.000999598	0.0909201	0.956963
ENSMMUG00000046424	0.09532	0.00399742	0.13165	0.517095	ENSMMUG00000018143	0.0287041	0.000487347	0.193518	0.92159	ENSMMUG00000011076	0.0225227	0.000491507	0.309673	0.999624	ENSMMUG00000014291	0.0468207	0.000773573	0.0922977	0.380369	ENSMMUG00000013149	-0.0439387	0.00113733	0.192617	0.913529	ENSMMUG00000006965	-0.0313273	0.00041933	0.126057	0.766758	ENSMMUG00000019670	-0.055168	0.00268838	0.287329	0.99978	ENSMMUG00000048195	0.0427535	0.000832502	0.138403	0.652285	ENSMMUG00000023720	-0.0376771	0.000647436	0.138676	0.600494	ENSMMUG00000032497	0.0841458	0.00271488	0.106323	0.412269	ENSMMUG00000005306	0.0175936	0.000202673	0.216523	0.999744	ENSMMUG00000010185	0.0495197	0.00185384	0.250095	0.998281	ENSMMUG00000004502	0.0308062	0.000562901	0.194136	0.969045
ENSMMUG00000046429	-0.00239417	0.000274515	0.885105	0.753282	ENSMMUG00000009278	-0.00773712	0.00496851	0.912595	0.985001	ENSMMUG00000037893	0.0208475	0.0136423	0.858339	0.999624	ENSMMUG00000019040	0.00565455	0.00156773	0.886439	0.744309	ENSMMUG00000005526	-0.00391393	0.00111647	0.906753	0.971474	ENSMMUG00000039942	-0.036749	0.001309	0.309761	0.911631	ENSMMUG00000010715	0.00147909	0.000264373	0.927518	0.99978	ENSMMUG00000011002	0.00461921	0.00125051	0.896072	0.868204	ENSMMUG00000020111	-0.0110415	0.00727323	0.896987	0.851377	ENSMMUG00000005505	-0.00349042	0.000548231	0.881497	0.725678	ENSMMUG00000023254	0.0036427	0.001129	0.913669	0.999744	ENSMMUG00000017629	0.00234964	0.000498267	0.916168	0.998281	ENSMMUG00000009460	-0.0080057	0.00508174	0.910583	0.991184
ENSMMUG00000046433	-0.0267642	0.00114641	0.429254	0.645012	ENSMMUG00000007884	-0.0287074	0.00190391	0.510592	0.960282	ENSMMUG00000017958	-0.0236255	0.00112443	0.481087	0.999624	ENSMMUG00000019450	0.028263	0.00116413	0.407468	0.599885	ENSMMUG00000000323	0.0130088	0.000400073	0.515445	0.958308	ENSMMUG00000022004	0.0506294	0.00154001	0.196998	0.865078	ENSMMUG00000002130	-0.0145728	0.00076294	0.597782	0.99978	ENSMMUG00000008463	0.0170073	0.000518628	0.455181	0.788663	ENSMMUG00000001050	0.0471886	0.00396968	0.453881	0.756396	ENSMMUG00000001924	-0.017728	0.000449733	0.403182	0.586783	ENSMMUG00000045075	-0.0189725	0.000918608	0.53133	0.999744	ENSMMUG00000044813	0.0377841	0.0043084	0.564859	0.998281	ENSMMUG00000005989	0.014146	0.000465302	0.511959	0.982066
ENSMMUG00000046437	0.0511108	0.00429212	0.435304	0.646567	ENSMMUG00000018757	0.0158644	0.000598575	0.516706	0.960855	ENSMMUG00000018460	-0.0112449	0.0049956	0.873593	0.999624	ENSMMUG00000021734	-0.0193336	0.000563541	0.415403	0.604033	ENSMMUG00000008590	0.0396201	0.00384307	0.522751	0.958308	ENSMMUG00000009692	0.0487613	0.00607684	0.531634	0.867946	ENSMMUG00000031508	0.019461	0.00140712	0.6039	0.99978	ENSMMUG00000011045	0.0217323	0.000870664	0.461418	0.789497	ENSMMUG00000020004	-0.0306942	0.00172398	0.459756	0.757536	ENSMMUG00000021848	0.0405218	0.00243368	0.411416	0.591539	ENSMMUG00000019613	0.00907376	0.00021677	0.5377	0.999744	ENSMMUG00000042349	0.026414	0.00216813	0.570529	0.998281	ENSMMUG00000019764	0.0135095	0.000437405	0.518314	0.982066
ENSMMUG00000046464	0.0613603	0.000721804	0.0223772	0.459717	ENSMMUG00000015491	0.0508768	0.000596103	0.0371768	0.875278	ENSMMUG00000008885	-0.0546689	0.000403414	0.00649171	0.999624	ENSMMUG00000038222	0.118879	0.00196314	0.00729549	0.235814	ENSMMUG00000015775	0.04595	0.000470796	0.0341983	0.812417	ENSMMUG00000007285	-0.0956101	0.00447618	0.152987	0.582809	ENSMMUG00000047198	-0.0310121	0.000296048	0.0714831	0.99978	ENSMMUG00000007966	-0.0857539	0.00130228	0.0174869	0.489231	ENSMMUG00000022596	-0.0974027	0.00176338	0.0203671	0.455318	ENSMMUG00000008245	-0.0624291	0.000606883	0.0112717	0.251204	ENSMMUG00000016610	-0.0271447	0.000178112	0.0419576	0.999744	ENSMMUG00000047356	0.104294	0.00308998	0.0606258	0.998281	ENSMMUG00000014888	0.0678125	0.00102539	0.0342001	0.909477
ENSMMUG00000046478	0.0266759	0.000812405	0.349322	0.618663	ENSMMUG00000046481	0.0327751	0.00173767	0.431721	0.950449	ENSMMUG00000000706	0.00145683	0.00132787	0.96811	0.999624	ENSMMUG00000039851	-0.0477615	0.00231168	0.320526	0.557631	ENSMMUG00000016848	0.048501	0.00387513	0.435906	0.947797	ENSMMUG00000015352	0.015233	0.000617788	0.539964	0.849213	ENSMMUG00000007806	0.0327402	0.00272068	0.530209	0.99978	ENSMMUG00000006468	-0.0388856	0.00190397	0.372839	0.764565	ENSMMUG00000002636	0.0255866	0.000837466	0.376611	0.738112	ENSMMUG00000008914	-0.0382869	0.00149039	0.321322	0.551576	ENSMMUG00000012263	0.0402129	0.00292807	0.457393	0.999744	ENSMMUG00000004174	-0.0184315	0.00069543	0.484596	0.998281	ENSMMUG00000010071	-0.0494934	0.00410018	0.439558	0.982066
ENSMMUG00000046481	0.0128915	0.00167717	0.752924	0.726849	ENSMMUG00000022230	-0.00656943	0.000715461	0.805989	0.985001	ENSMMUG00000018438	0.000481033	0.000849976	0.986836	0.999624	ENSMMUG00000000152	-0.00877347	0.000760236	0.750335	0.712601	ENSMMUG00000005545	-0.0234089	0.00930382	0.808246	0.971173	ENSMMUG00000008870	-0.0111882	0.000365809	0.558569	0.904027	ENSMMUG00000037453	0.00516078	0.000666929	0.841608	0.99978	ENSMMUG00000048238	0.01864	0.00425733	0.775125	0.852973	ENSMMUG00000007673	-0.00856074	0.000901461	0.775547	0.834219	ENSMMUG00000007011	-0.00990675	0.000936494	0.746145	0.695573	ENSMMUG00000017564	0.00519408	0.000449673	0.806503	0.999744	ENSMMUG00000004204	0.00510844	0.000514561	0.821823	0.998281	ENSMMUG00000018352	0.00591907	0.000543802	0.799632	0.988821
ENSMMUG00000046486	0.0767276	0.000738592	0.00475395	0.449619	ENSMMUG00000021218	0.0697724	0.000685185	0.00768727	0.875278	ENSMMUG00000040937	-0.0836181	0.00581931	0.273019	0.925548	ENSMMUG00000022359	0.133373	0.00150582	0.000588173	0.203284	ENSMMUG00000005243	0.0617062	0.000500934	0.00583326	0.68462	ENSMMUG00000019838	0.108752	0.001616	0.0068244	0.559583	ENSMMUG00000008703	-0.0905042	0.00142054	0.0163379	0.99978	ENSMMUG00000003892	0.0450653	0.000211416	0.00193934	0.340474	ENSMMUG00000003892	0.042983	0.000204687	0.00266139	0.333827	ENSMMUG00000023352	-0.785931	0.0589122	0.00120356	0.158473	ENSMMUG00000001780	-0.0516077	0.000373693	0.00759264	0.999744	ENSMMUG00000020191	-0.0458863	0.000360292	0.0156301	0.998281	ENSMMUG00000017989	-0.0630421	0.000540208	0.00668027	0.893311
ENSMMUG00000046487	0.00271823	0.00228233	0.954626	0.766351	ENSMMUG00000007366	-0.015451	0.15256	0.968445	0.985001	ENSMMUG00000038181	0.00715455	0.00127282	0.841059	0.999624	ENSMMUG00000001833	-0.000969349	0.000266666	0.952665	0.755448	ENSMMUG00000017457	-0.00127452	0.000726583	0.962288	0.974367	ENSMMUG00000009173	-0.00148602	0.000740515	0.956451	0.916126	ENSMMUG00000030420	-0.00087016	0.0006321	0.97239	0.99978	ENSMMUG00000000704	0.00155155	0.000938747	0.959613	0.875628	ENSMMUG00000038335	0.00140888	0.00072026	0.958133	0.858433	ENSMMUG00000019816	-0.010542	0.0324002	0.953297	0.739901	ENSMMUG00000019662	-0.00197922	0.00208195	0.965401	0.999744	ENSMMUG00000020159	0.0065653	0.0251698	0.966991	0.998281	ENSMMUG00000010251	-0.00107207	0.000619246	0.965637	0.99245
ENSMMUG00000046509	0.028611	0.00237659	0.557278	0.678409	ENSMMUG00000007571	0.0170531	0.00132161	0.639009	0.979421	ENSMMUG00000015190	0.00250221	0.000817958	0.930282	0.999624	ENSMMUG00000046376	-0.0548899	0.00835937	0.548272	0.654869	ENSMMUG00000029367	0.0158181	0.0011347	0.638652	0.966166	ENSMMUG00000006608	0.00785988	0.000273767	0.634762	0.884605	ENSMMUG00000018711	-0.0076841	0.000417199	0.706766	0.99978	ENSMMUG00000021921	0.0136121	0.000631365	0.588003	0.819763	ENSMMUG00000044215	-0.0436495	0.00645988	0.587072	0.794237	ENSMMUG00000000787	0.0185077	0.000919777	0.541694	0.637298	ENSMMUG00000001106	-0.0102476	0.000499973	0.646738	0.999744	ENSMMUG00000007549	-0.00859652	0.000414986	0.673029	0.998281	ENSMMUG00000017125	-0.0305955	0.00417892	0.636008	0.987846
ENSMMUG00000046520	0.0253854	0.00149007	0.510778	0.667442	ENSMMUG00000002921	-0.0111388	0.000437782	0.594474	0.971486	ENSMMUG00000022381	0.011561	0.00077313	0.677566	0.999624	ENSMMUG00000021663	-0.0400446	0.00347375	0.496866	0.636417	ENSMMUG00000008444	-0.00976297	0.00033885	0.595856	0.966166	ENSMMUG00000023550	0.0303592	0.00329702	0.596997	0.877474	ENSMMUG00000014207	-0.014594	0.00114758	0.666609	0.99978	ENSMMUG00000046296	0.020635	0.00111815	0.537169	0.806534	ENSMMUG00000020178	-0.016772	0.000745302	0.538983	0.782021	ENSMMUG00000044924	-0.0724918	0.0110356	0.490152	0.619687	ENSMMUG00000004403	-0.0447313	0.0075237	0.606065	0.999744	ENSMMUG00000047831	-0.0134595	0.000809192	0.636102	0.998281	ENSMMUG00000023199	0.00904096	0.000286247	0.593084	0.987846
ENSMMUG00000046522	0.081392	0.00174971	0.0516781	0.468976	ENSMMUG00000043621	-0.062016	0.00126164	0.0808164	0.875278	ENSMMUG00000012523	-0.025347	0.000736153	0.350198	0.999624	ENSMMUG00000012019	-0.0519202	0.000543978	0.0260073	0.286859	ENSMMUG00000040164	-0.0610918	0.00120955	0.0789872	0.84492	ENSMMUG00000002401	-0.100475	0.00346845	0.0880014	0.675238	ENSMMUG00000000759	-0.0402394	0.000784418	0.150792	0.99978	ENSMMUG00000021284	-0.054538	0.000768989	0.0492173	0.562663	ENSMMUG00000003641	0.0249033	0.000163065	0.0511542	0.507613	ENSMMUG00000006790	0.0643159	0.000914138	0.0334018	0.306668	ENSMMUG00000008154	0.0680155	0.00166128	0.0951704	0.999744	ENSMMUG00000013009	-0.23863	0.024089	0.124171	0.998281	ENSMMUG00000046178	-0.111742	0.00419921	0.0846401	0.956963
ENSMMUG00000046537	0.0519358	0.00179144	0.2198	0.559031	ENSMMUG00000000345	0.0346182	0.00108953	0.294278	0.92445	ENSMMUG00000039083	0.0381801	0.00355271	0.521811	0.999624	ENSMMUG00000000460	-0.0841598	0.00401617	0.184178	0.467896	ENSMMUG00000019580	-0.0178002	0.000291551	0.297189	0.919868	ENSMMUG00000014374	0.000660877	0.00146585	0.986228	0.807262	ENSMMUG00000000812	0.0267796	0.0010154	0.400687	0.99978	ENSMMUG00000009736	-0.0744392	0.00399169	0.238712	0.711533	ENSMMUG00000002761	-0.0234106	0.000400173	0.241889	0.677137	ENSMMUG00000003749	0.0204623	0.000247251	0.193148	0.47931	ENSMMUG00000022528	0.024291	0.000612722	0.326432	0.999744	ENSMMUG00000007247	0.0234144	0.000648866	0.357996	0.998281	ENSMMUG00000032559	-0.051448	0.00248415	0.301961	0.976127
ENSMMUG00000046540	0.000532262	0.0010258	0.986741	0.772157	ENSMMUG00000006728	0.000305494	0.000697532	0.990771	0.985001	ENSMMUG00000047035	-0.0004074	0.00265177	0.993688	0.999624	ENSMMUG00000006499	0.00059669	0.00115098	0.985968	0.762617	ENSMMUG00000022643	0.000543823	0.00145361	0.98862	0.976472	ENSMMUG00000006438	0.0104176	0.00643517	0.896675	0.918594	ENSMMUG00000017222	0.000344804	0.00112279	0.99179	0.99978	ENSMMUG00000011480	0.000304854	0.000406605	0.987938	0.878968	ENSMMUG00000019837	-0.000658394	0.00213185	0.988623	0.863824	ENSMMUG00000009279	0.000559705	0.000730668	0.98348	0.744544	ENSMMUG00000008522	0.000188907	0.000270512	0.990836	0.999744	ENSMMUG00000031171	-0.000652277	0.00224897	0.989026	0.998281	ENSMMUG00000031811	0.000352337	0.00080678	0.990103	0.992459
ENSMMUG00000046548	-0.0103333	0.00177591	0.806298	0.73681	ENSMMUG00000005092	0.00584066	0.00101627	0.854631	0.985001	ENSMMUG00000005551	-0.0378483	0.00844809	0.680499	0.999624	ENSMMUG00000003092	-0.00598259	0.000620588	0.810212	0.728814	ENSMMUG00000022117	0.0055082	0.000827813	0.848177	0.971173	ENSMMUG00000016946	-0.0089948	0.00132666	0.804946	0.909154	ENSMMUG00000012942	-0.00546516	0.00125354	0.877326	0.99978	ENSMMUG00000007685	-0.0097816	0.00201705	0.827587	0.861786	ENSMMUG00000019640	0.00630152	0.000865075	0.830353	0.845369	ENSMMUG00000041662	-0.0189256	0.0056716	0.80158	0.708042	ENSMMUG00000008041	-0.00337157	0.000317183	0.849849	0.999744	ENSMMUG00000018112	-0.00323538	0.000339543	0.860623	0.998281	ENSMMUG00000004094	0.0106064	0.00299492	0.846325	0.99072
ENSMMUG00000046560	-0.0140375	0.000964288	0.651234	0.707466	ENSMMUG00000038918	-0.00929728	0.000657832	0.716984	0.981975	ENSMMUG00000005406	0.0275307	0.0021712	0.55463	0.999624	ENSMMUG00000001568	-0.0169093	0.00130161	0.639292	0.682588	ENSMMUG00000013259	-0.02185	0.00352332	0.712793	0.969092	ENSMMUG00000039174	-0.00171082	0.000634263	0.94584	0.893402	ENSMMUG00000020046	-0.0106211	0.00132303	0.770287	0.99978	ENSMMUG00000016882	0.00829627	0.000399673	0.678154	0.841877	ENSMMUG00000018068	-0.016772	0.00156094	0.671191	0.811516	ENSMMUG00000019416	0.0122028	0.000651821	0.632677	0.66453	ENSMMUG00000037893	0.0244607	0.00462076	0.718965	0.999744	ENSMMUG00000007523	-0.0158501	0.002309	0.741511	0.998281	ENSMMUG00000015262	-0.0171139	0.00212822	0.710659	0.988131
ENSMMUG00000046568	0.0110252	0.00147342	0.773939	0.732546	ENSMMUG00000021233	0.00577504	0.000666898	0.823047	0.985001	ENSMMUG00000005342	0.0621153	0.00142649	0.10005	0.999624	ENSMMUG00000013715	-0.0186645	0.00416627	0.772457	0.719113	ENSMMUG00000008691	-0.00452084	0.000406326	0.822543	0.971173	ENSMMUG00000003152	4.02673e-05	0.000502423	0.998567	0.906318	ENSMMUG00000009098	-0.00465291	0.000637252	0.853764	0.99978	ENSMMUG00000019270	-0.00808715	0.00096837	0.794955	0.857286	ENSMMUG00000020658	0.0116465	0.00199425	0.794247	0.837447	ENSMMUG00000011657	0.00507596	0.000289871	0.765598	0.699561	ENSMMUG00000039865	-0.005679	0.000632901	0.821405	0.999744	ENSMMUG00000018438	0.00560842	0.000734039	0.836006	0.998281	ENSMMUG00000000912	-0.0147484	0.00405657	0.816879	0.988855
ENSMMUG00000046569	0.0646017	0.00190227	0.138559	0.52209	ENSMMUG00000030006	0.0387855	0.000926997	0.202704	0.92159	ENSMMUG00000023372	-0.0556409	0.00291594	0.302823	0.999624	ENSMMUG00000008699	-0.0841024	0.00260509	0.0993997	0.388728	ENSMMUG00000013189	-0.0259306	0.000412912	0.201922	0.913529	ENSMMUG00000014387	0.0533327	0.00118257	0.120929	0.767808	ENSMMUG00000002970	-0.0358272	0.00117891	0.296739	0.99978	ENSMMUG00000011777	-0.109769	0.005681	0.145296	0.654422	ENSMMUG00000007019	0.0525772	0.00131895	0.147697	0.61045	ENSMMUG00000001239	0.0440515	0.000774224	0.113383	0.419909	ENSMMUG00000006833	-0.018976	0.000245276	0.225647	0.999744	ENSMMUG00000008839	-0.0182895	0.000261995	0.258501	0.998281	ENSMMUG00000011639	-0.0417084	0.00107337	0.202996	0.969045
ENSMMUG00000046571	0.0413066	0.00383969	0.505022	0.665167	ENSMMUG00000017472	0.0238159	0.00195514	0.590152	0.971486	ENSMMUG00000001360	-0.0343719	0.000585707	0.155536	0.999624	ENSMMUG00000017797	0.0165742	0.000583116	0.492483	0.635443	ENSMMUG00000018542	0.0237452	0.00194033	0.589845	0.965876	ENSMMUG00000005011	0.0195209	0.00135229	0.595529	0.877474	ENSMMUG00000006315	-0.0204795	0.00220137	0.662482	0.99978	ENSMMUG00000020725	-0.0273145	0.00192002	0.533047	0.806237	ENSMMUG00000000854	0.0285216	0.00210395	0.534069	0.780228	ENSMMUG00000018181	0.122657	0.0307295	0.484114	0.616714	ENSMMUG00000006761	0.00565991	0.000118542	0.603172	0.999744	ENSMMUG00000016742	0.0107801	0.000505876	0.63173	0.998281	ENSMMUG00000013551	0.0129172	0.00057164	0.589015	0.987846
ENSMMUG00000046574	0.0979239	0.00359177	0.102273	0.49264	ENSMMUG00000012243	0.0419532	0.000883523	0.158121	0.92159	ENSMMUG00000009117	0.278683	0.0379401	0.152504	0.999624	ENSMMUG00000002714	-0.0942641	0.00269794	0.0695539	0.358763	ENSMMUG00000021236	0.130345	0.00846084	0.156468	0.895377	ENSMMUG00000021117	0.00861156	0.000509623	0.702857	0.74857	ENSMMUG00000016811	-0.0687287	0.0034715	0.243418	0.99978	ENSMMUG00000009024	0.0415379	0.000666636	0.107662	0.628144	ENSMMUG00000001633	0.050208	0.000968728	0.106714	0.564616	ENSMMUG00000010141	0.0982546	0.00316263	0.0806123	0.383669	ENSMMUG00000012570	0.306898	0.0524102	0.180064	0.999744	ENSMMUG00000019901	0.0345944	0.000766565	0.211487	0.998281	ENSMMUG00000016143	0.0490326	0.00121585	0.159667	0.966381
ENSMMUG00000046589	0.0862096	0.00500954	0.223214	0.562224	ENSMMUG00000009682	-0.0413496	0.00157755	0.297844	0.925395	ENSMMUG00000013661	0.0137067	0.000435607	0.511355	0.999624	ENSMMUG00000022372	0.0975949	0.0054919	0.187859	0.472151	ENSMMUG00000012724	0.0305251	0.000869506	0.300579	0.923225	ENSMMUG00000018458	-0.0141903	0.000431434	0.494493	0.807524	ENSMMUG00000001938	0.0281265	0.00113759	0.404326	0.99978	ENSMMUG00000030218	0.0509177	0.00189579	0.24223	0.714529	ENSMMUG00000040423	-0.0742241	0.00407084	0.244696	0.677137	ENSMMUG00000040867	-0.0359697	0.0007771	0.196939	0.482782	ENSMMUG00000019268	0.0277659	0.000813547	0.330322	0.999744	ENSMMUG00000009561	0.0139775	0.000233902	0.360753	0.998281	ENSMMUG00000021820	-0.0457258	0.0019916	0.305545	0.977328
ENSMMUG00000046606	0.00851904	0.00236218	0.860859	0.747929	ENSMMUG00000004027	0.00292026	0.000507472	0.896857	0.985001	ENSMMUG00000008886	-0.0427176	0.000834261	0.139151	0.999624	ENSMMUG00000017424	-0.00407002	0.00056781	0.864379	0.739988	ENSMMUG00000007256	-0.00233162	0.000285236	0.890196	0.971173	ENSMMUG00000011415	-0.0126836	0.000464841	0.556338	0.91003	ENSMMUG00000010995	0.00571809	0.00280864	0.914079	0.99978	ENSMMUG00000029293	-0.0056108	0.00133535	0.877971	0.867987	ENSMMUG00000006397	0.00392574	0.000648777	0.877511	0.849179	ENSMMUG00000007802	0.0134753	0.00544084	0.855045	0.718258	ENSMMUG00000029273	-0.00519699	0.00154493	0.89481	0.999744	ENSMMUG00000023012	0.00257341	0.000427854	0.900989	0.998281	ENSMMUG00000014521	-0.00682761	0.00251255	0.891655	0.991184
ENSMMUG00000046615	0.0359957	0.000461383	0.0937791	0.49048	ENSMMUG00000005733	-0.0457878	0.000988139	0.145227	0.92159	ENSMMUG00000014351	-0.0655909	0.00231202	0.172535	0.999624	ENSMMUG00000038018	0.0423564	0.000506244	0.0597657	0.341624	ENSMMUG00000003821	0.0487756	0.00111555	0.144192	0.895377	ENSMMUG00000044639	-0.0300588	0.00181887	0.480931	0.744628	ENSMMUG00000011847	0.0537835	0.00198915	0.227852	0.99978	ENSMMUG00000019369	-0.0734229	0.00195715	0.0969825	0.620376	ENSMMUG00000009742	0.0536	0.00103983	0.0964722	0.554662	ENSMMUG00000016633	0.0495444	0.000753348	0.0710619	0.370453	ENSMMUG00000004204	-0.0194167	0.000195906	0.165369	0.999744	ENSMMUG00000000917	0.0394694	0.000921593	0.193552	0.998281	ENSMMUG00000038048	0.0424428	0.000855686	0.146799	0.966381
ENSMMUG00000046617	-0.00832499	0.000452971	0.695683	0.716434	ENSMMUG00000045161	0.0314285	0.0102399	0.756119	0.982963	ENSMMUG00000017858	0.011259	0.00185545	0.793798	0.999624	ENSMMUG00000018465	0.0168803	0.0017902	0.689922	0.69847	ENSMMUG00000008979	0.012823	0.00170806	0.756357	0.971173	ENSMMUG00000000982	0.00446394	0.000440406	0.831552	0.896812	ENSMMUG00000047406	-0.0277931	0.0122397	0.801645	0.99978	ENSMMUG00000013094	-0.0227848	0.00402197	0.719391	0.845446	ENSMMUG00000022491	-0.00940057	0.00067975	0.718427	0.823463	ENSMMUG00000006740	-0.013026	0.00101946	0.683299	0.679931	ENSMMUG00000000168	0.0150527	0.00242349	0.75978	0.999744	ENSMMUG00000016487	0.00886216	0.00100732	0.780071	0.998281	ENSMMUG00000005082	0.0174825	0.00300574	0.749817	0.98832
ENSMMUG00000046621	-0.0757113	0.00379955	0.219345	0.559016	ENSMMUG00000004911	0.0353769	0.00113695	0.294096	0.92445	ENSMMUG00000047118	0.0308785	0.00203045	0.493176	0.999624	ENSMMUG00000020847	-0.042944	0.00104507	0.184044	0.467896	ENSMMUG00000007340	-0.0464579	0.00197959	0.296406	0.919868	ENSMMUG00000010193	0.0696898	0.00120081	0.0443159	0.807262	ENSMMUG00000016193	-0.0270019	0.00103077	0.40033	0.99978	ENSMMUG00000006773	-0.0342628	0.000843484	0.238105	0.711243	ENSMMUG00000021655	0.0330626	0.00079742	0.241668	0.677137	ENSMMUG00000004944	0.0250311	0.000369603	0.192915	0.479173	ENSMMUG00000012024	0.0282421	0.000827628	0.326246	0.999744	ENSMMUG00000016738	-0.0277285	0.000909188	0.35778	0.998281	ENSMMUG00000015543	0.0436687	0.00178862	0.301814	0.976127
ENSMMUG00000046622	-0.0231785	0.000990507	0.461444	0.652851	ENSMMUG00000018758	-0.014103	0.000544276	0.545506	0.968281	ENSMMUG00000014005	-0.0076021	0.000168227	0.557795	0.999624	ENSMMUG00000014231	-0.0498558	0.00427976	0.446006	0.618098	ENSMMUG00000008313	-0.0241971	0.00161081	0.54658	0.959438	ENSMMUG00000014527	-0.0208275	0.00114958	0.539028	0.872257	ENSMMUG00000016050	-0.0396527	0.0066051	0.625619	0.99978	ENSMMUG00000017039	0.0292272	0.00177402	0.487735	0.794672	ENSMMUG00000007864	0.0331902	0.00229037	0.487985	0.766352	ENSMMUG00000039254	0.0622138	0.00651008	0.440666	0.603683	ENSMMUG00000016410	0.00834603	0.000208235	0.563016	0.999744	ENSMMUG00000014945	-0.0123057	0.000540394	0.596556	0.998281	ENSMMUG00000007568	0.0206259	0.00117125	0.546721	0.987846
ENSMMUG00000046625	0.0192645	0.00181923	0.651513	0.707466	ENSMMUG00000040256	0.0259596	0.00514633	0.717451	0.981975	ENSMMUG00000029588	-0.00191239	0.00164496	0.962392	0.999624	ENSMMUG00000022087	0.0347725	0.00551975	0.639761	0.682742	ENSMMUG00000005888	-0.0105219	0.000819115	0.713142	0.969092	ENSMMUG00000018353	-0.0290814	0.000769615	0.294509	0.893402	ENSMMUG00000013851	0.0130094	0.00199801	0.771018	0.99978	ENSMMUG00000004648	-0.0129329	0.000972535	0.678355	0.841877	ENSMMUG00000018038	0.00871022	0.000421825	0.671497	0.811516	ENSMMUG00000004089	-0.0230487	0.00232867	0.632913	0.66453	ENSMMUG00000005666	0.0125477	0.00122144	0.719575	0.999744	ENSMMUG00000018006	0.00764556	0.000539319	0.741989	0.998281	ENSMMUG00000043025	-0.0177882	0.00230248	0.710853	0.988131
ENSMMUG00000046629	-0.171816	0.00507422	0.0158648	0.455633	ENSMMUG00000003922	-0.0472624	0.000450596	0.0259809	0.875278	ENSMMUG00000015876	0.056576	0.000785143	0.0434769	0.999624	ENSMMUG00000012992	-0.229076	0.00647729	0.00442277	0.225082	ENSMMUG00000005300	0.120776	0.00288951	0.0246518	0.794564	ENSMMUG00000008903	-0.0295148	0.00136895	0.425037	0.582809	ENSMMUG00000012055	-0.0445019	0.000535884	0.0545558	0.99978	ENSMMUG00000012192	-0.120042	0.00224859	0.0113578	0.457156	ENSMMUG00000006525	0.0527987	0.000450186	0.0128306	0.407428	ENSMMUG00000011209	-0.0938028	0.00122434	0.00734452	0.229855	ENSMMUG00000001423	-0.0338817	0.000244655	0.0303001	0.999744	ENSMMUG00000030279	0.043795	0.000478764	0.0453347	0.998281	ENSMMUG00000000677	-0.0334114	0.000220232	0.0243595	0.893311
ENSMMUG00000046636	-0.113213	0.0592995	0.641993	0.706451	ENSMMUG00000003097	0.0205557	0.00301975	0.708356	0.981975	ENSMMUG00000048691	-0.057826	0.00326808	0.311765	0.999624	ENSMMUG00000014384	-0.0351258	0.00529468	0.629286	0.680087	ENSMMUG00000007897	-0.0297497	0.00612536	0.703859	0.968432	ENSMMUG00000006758	0.0125926	0.006698	0.877715	0.893402	ENSMMUG00000021653	0.00885264	0.000860768	0.762852	0.99978	ENSMMUG00000021191	0.030305	0.00497882	0.667568	0.83936	ENSMMUG00000001858	-0.00626414	0.000203352	0.660462	0.808549	ENSMMUG00000006669	0.0159323	0.00105231	0.623328	0.662388	ENSMMUG00000007503	-0.00887764	0.00057401	0.710978	0.999744	ENSMMUG00000040238	0.00572486	0.000281955	0.733151	0.998281	ENSMMUG00000046166	0.0112911	0.000873785	0.702479	0.987846
ENSMMUG00000046639	0.0344625	0.00152451	0.377432	0.630245	ENSMMUG00000022321	-0.0250543	0.00113805	0.457675	0.952848	ENSMMUG00000030886	0.0132006	0.00342941	0.821655	0.999624	ENSMMUG00000004805	-0.0338121	0.00130279	0.348875	0.571939	ENSMMUG00000011071	-0.0178533	0.000590279	0.462439	0.953434	ENSMMUG00000012498	-0.0203466	0.000872046	0.490821	0.855206	ENSMMUG00000023514	-0.0164816	0.000770126	0.552575	0.99978	ENSMMUG00000028931	-0.0208038	0.000612486	0.400567	0.773557	ENSMMUG00000006495	0.0323481	0.0014775	0.400034	0.740493	ENSMMUG00000015679	0.0396475	0.00178311	0.347773	0.563372	ENSMMUG00000014685	-0.0240849	0.00118271	0.483718	0.999744	ENSMMUG00000041919	0.01236	0.00035634	0.512618	0.998281	ENSMMUG00000022338	-0.0318228	0.00189365	0.464604	0.982066
ENSMMUG00000046655	-0.142287	0.0101655	0.158176	0.531534	ENSMMUG00000006199	0.082255	0.00463139	0.226791	0.92159	ENSMMUG00000048077	-0.00654833	0.000199992	0.643332	0.999624	ENSMMUG00000006308	-0.0609464	0.0015351	0.119819	0.411402	ENSMMUG00000014306	-0.0321518	0.000707325	0.226696	0.913529	ENSMMUG00000046261	-0.0271047	0.00067971	0.298508	0.79282	ENSMMUG00000028904	0.0414377	0.00177382	0.325176	0.99978	ENSMMUG00000010548	0.0357622	0.000674048	0.168371	0.671386	ENSMMUG00000007365	0.136561	0.0098552	0.168945	0.621922	ENSMMUG00000012972	0.021798	0.000209924	0.132459	0.435668	ENSMMUG00000023018	-0.0225934	0.000387094	0.250826	0.999744	ENSMMUG00000010699	-0.0449702	0.00175926	0.283647	0.998281	ENSMMUG00000008455	0.0189368	0.000247405	0.228616	0.97442
ENSMMUG00000046665	0.0164697	0.000563491	0.487801	0.661427	ENSMMUG00000004286	-0.014433	0.000650495	0.571465	0.971486	ENSMMUG00000021801	0.0238592	0.000514385	0.292805	0.999624	ENSMMUG00000022445	0.0577353	0.00646919	0.472868	0.628281	ENSMMUG00000002726	0.0166307	0.000873251	0.573584	0.963529	ENSMMUG00000010121	0.0314321	0.00293726	0.561937	0.87602	ENSMMUG00000010051	0.0214295	0.0022015	0.64787	0.99978	ENSMMUG00000006351	0.0170035	0.000676912	0.513407	0.800354	ENSMMUG00000011766	0.038601	0.00350019	0.514105	0.773861	ENSMMUG00000005595	0.0127778	0.000308864	0.467185	0.613101	ENSMMUG00000043821	0.0289268	0.00283199	0.586739	0.999744	ENSMMUG00000020263	-0.0142853	0.000816438	0.617109	0.998281	ENSMMUG00000004131	-0.027567	0.00237165	0.571352	0.987846
ENSMMUG00000046673	-0.053109	0.00188044	0.220679	0.55947	ENSMMUG00000004820	-0.0184414	0.000311326	0.295945	0.925395	ENSMMUG00000016579	-0.0277224	0.00249447	0.578852	0.999624	ENSMMUG00000002361	0.126044	0.00904925	0.185171	0.468504	ENSMMUG00000003075	0.0284397	0.000746552	0.297937	0.919868	ENSMMUG00000018071	-0.00179402	0.000386371	0.927278	0.807524	ENSMMUG00000012029	0.0556006	0.0044056	0.402212	0.99978	ENSMMUG00000041866	-0.0717428	0.00372065	0.239528	0.71166	ENSMMUG00000002622	-0.0952925	0.00666514	0.24312	0.677137	ENSMMUG00000002924	-0.0690282	0.00283001	0.194433	0.480493	ENSMMUG00000018597	0.0164545	0.000282331	0.327443	0.999744	ENSMMUG00000017067	-0.0359487	0.00153787	0.359305	0.998281	ENSMMUG00000047356	0.0624208	0.00367096	0.302897	0.976127
ENSMMUG00000046736	0.0111592	0.000796356	0.692519	0.716327	ENSMMUG00000038947	0.124947	0.157189	0.752649	0.982963	ENSMMUG00000015654	0.0274474	0.00125003	0.43756	0.999624	ENSMMUG00000004767	-0.00900217	0.000492627	0.685043	0.696742	ENSMMUG00000021173	0.00655635	0.00043116	0.752192	0.971173	ENSMMUG00000001482	0.00948625	0.000560889	0.688752	0.896812	ENSMMUG00000044700	-0.0269906	0.0111809	0.798526	0.99978	ENSMMUG00000003521	-0.0147261	0.00163842	0.715999	0.845379	ENSMMUG00000000504	-0.010415	0.000809823	0.714376	0.822594	ENSMMUG00000022322	0.0163818	0.00157191	0.679469	0.679245	ENSMMUG00000041988	0.00536212	0.000297128	0.755744	0.999744	ENSMMUG00000006701	0.0136122	0.00230801	0.776915	0.998281	ENSMMUG00000018354	0.00700227	0.0004702	0.746754	0.98832
ENSMMUG00000046742	-0.0932811	0.00799877	0.296951	0.597309	ENSMMUG00000019232	-0.0245663	0.000773314	0.377015	0.942517	ENSMMUG00000020486	0.0728186	0.00153883	0.0634115	0.999624	ENSMMUG00000039955	0.0411418	0.00135869	0.264358	0.524529	ENSMMUG00000005776	-0.0205814	0.000559065	0.384055	0.946231	ENSMMUG00000017562	0.0228031	0.000328055	0.208036	0.840656	ENSMMUG00000019635	0.0197507	0.000786683	0.481322	0.99978	ENSMMUG00000032009	-0.0288574	0.000844382	0.320667	0.748398	ENSMMUG00000044149	0.119966	0.0147346	0.323007	0.716147	ENSMMUG00000029730	0.109731	0.00980054	0.267679	0.522685	ENSMMUG00000009247	0.0219895	0.000695497	0.404386	0.999744	ENSMMUG00000022933	0.0393031	0.00255208	0.436569	0.998281	ENSMMUG00000020401	0.0285829	0.00107689	0.383751	0.982066
ENSMMUG00000046774	-0.051943	0.00140181	0.165339	0.535038	ENSMMUG00000001316	-0.0274015	0.000530219	0.234047	0.92159	ENSMMUG00000006595	-0.0285124	0.00228388	0.550761	0.999624	ENSMMUG00000005086	0.0374419	0.000602383	0.127126	0.418159	ENSMMUG00000011042	-0.0827735	0.00485398	0.234805	0.913529	ENSMMUG00000015190	-0.0245478	0.000842127	0.397603	0.796798	ENSMMUG00000044308	-0.0218299	0.000511342	0.334357	0.99978	ENSMMUG00000015223	0.0504374	0.00138893	0.175942	0.67408	ENSMMUG00000006207	-0.0274478	0.000411363	0.175959	0.625427	ENSMMUG00000007019	-0.0554638	0.00141133	0.139844	0.442653	ENSMMUG00000008127	0.0241688	0.000461517	0.26058	0.999744	ENSMMUG00000018983	0.0307473	0.000854544	0.292885	0.998281	ENSMMUG00000022620	0.0320664	0.000739891	0.238449	0.97442
ENSMMUG00000046778	-0.131076	0.01273	0.245341	0.571242	ENSMMUG00000047169	0.0408878	0.0017055	0.322138	0.928225	ENSMMUG00000017922	-0.0078774	0.00522455	0.913216	0.999624	ENSMMUG00000016863	-0.0672169	0.00288895	0.211091	0.488557	ENSMMUG00000048567	0.0625662	0.00402931	0.324303	0.923472	ENSMMUG00000016652	-0.00959861	0.00052813	0.676185	0.818911	ENSMMUG00000020643	-0.0302444	0.0014675	0.429816	0.99978	ENSMMUG00000012493	-0.0177455	0.000256448	0.267808	0.728635	ENSMMUG00000016085	0.0236178	0.00045815	0.269851	0.691902	ENSMMUG00000015139	0.0751473	0.00370768	0.217153	0.492959	ENSMMUG00000006111	-0.0150311	0.000263661	0.354606	0.999744	ENSMMUG00000021700	0.0247771	0.000814718	0.385364	0.998281	ENSMMUG00000040941	-0.0803285	0.00688769	0.333092	0.982066
ENSMMUG00000046793	0.0931322	0.00932372	0.334792	0.611788	ENSMMUG00000002728	-0.019674	0.000583499	0.415379	0.94484	ENSMMUG00000019006	0.0564035	0.00352403	0.342043	0.999624	ENSMMUG00000019756	0.0477176	0.00216192	0.304768	0.547477	ENSMMUG00000044639	-0.0341725	0.00180765	0.421543	0.947716	ENSMMUG00000006628	-0.0276436	0.000845574	0.341785	0.845101	ENSMMUG00000003538	-0.0148378	0.000524644	0.517117	0.99978	ENSMMUG00000019329	-0.0244985	0.000715374	0.359692	0.760281	ENSMMUG00000041566	0.0249199	0.000750108	0.362886	0.733572	ENSMMUG00000040240	-0.0460358	0.00203104	0.30702	0.543849	ENSMMUG00000021389	-0.0346956	0.00206018	0.444627	0.999744	ENSMMUG00000008516	0.0114794	0.000255609	0.472749	0.998281	ENSMMUG00000012271	-0.0679387	0.00726418	0.425381	0.982066
ENSMMUG00000046801	0.00520995	0.000482301	0.812476	0.737926	ENSMMUG00000005244	0.00528101	0.000916284	0.861502	0.985001	ENSMMUG00000012666	0.0130838	0.00174819	0.754337	0.999624	ENSMMUG00000044581	0.00569699	0.000605355	0.816889	0.730305	ENSMMUG00000012963	0.0299762	0.0262212	0.853136	0.971173	ENSMMUG00000011743	-0.00758154	0.000155397	0.543065	0.909154	ENSMMUG00000020563	0.00588668	0.00155362	0.881279	0.99978	ENSMMUG00000009017	0.00773587	0.00136777	0.834315	0.862336	ENSMMUG00000007129	-0.00459831	0.00049082	0.835575	0.845528	ENSMMUG00000019594	-0.0103075	0.00181907	0.809033	0.709834	ENSMMUG00000005312	-0.00319671	0.000311527	0.856277	0.999744	ENSMMUG00000021518	0.00917184	0.0029239	0.865309	0.998281	ENSMMUG00000002999	-0.00646281	0.00120009	0.852007	0.990981
ENSMMUG00000046810	0.00329829	0.00150143	0.932165	0.76297	ENSMMUG00000019531	-0.00232261	0.00132049	0.949037	0.985001	ENSMMUG00000014163	-0.00913657	0.00288673	0.86497	0.999624	ENSMMUG00000004738	0.00149789	0.000298407	0.930901	0.752443	ENSMMUG00000031908	-0.00275368	0.00148599	0.943052	0.973042	ENSMMUG00000002032	0.0008149	0.000614246	0.97377	0.914715	ENSMMUG00000010100	0.00148293	0.000724129	0.956053	0.99978	ENSMMUG00000008899	0.00620777	0.00601409	0.936199	0.871948	ENSMMUG00000004566	0.00341554	0.00183859	0.936511	0.855248	ENSMMUG00000004493	-0.00238914	0.000734799	0.929768	0.736249	ENSMMUG00000007878	0.00108801	0.000283771	0.948502	0.999744	ENSMMUG00000012020	-0.00251287	0.00149863	0.948244	0.998281	ENSMMUG00000017529	-0.00252752	0.00139373	0.946022	0.99245
ENSMMUG00000046819	-0.10816	0.0048331	0.119756	0.506922	ENSMMUG00000018962	0.0201901	0.000227219	0.180435	0.92159	ENSMMUG00000008300	-0.0103785	0.000350267	0.579208	0.999624	ENSMMUG00000002403	-0.0891158	0.00264716	0.0832613	0.371771	ENSMMUG00000017466	-0.0415875	0.000955504	0.178501	0.907666	ENSMMUG00000017868	-0.0857455	0.00510076	0.229911	0.763793	ENSMMUG00000023132	0.0530711	0.00232352	0.270899	0.99978	ENSMMUG00000018261	0.0463534	0.000925974	0.127686	0.648063	ENSMMUG00000012439	0.0427405	0.000779517	0.125811	0.585374	ENSMMUG00000019327	0.0627369	0.00141281	0.0950981	0.397027	ENSMMUG00000000237	0.0224181	0.00031116	0.203769	0.999744	ENSMMUG00000006472	0.0227275	0.00036719	0.2356	0.998281	ENSMMUG00000011852	0.0591278	0.00196344	0.182075	0.969045
ENSMMUG00000046823	-0.0335666	0.00447818	0.615949	0.699264	ENSMMUG00000018685	0.0140508	0.00121751	0.687181	0.981975	ENSMMUG00000018557	0.0156834	0.000625781	0.530697	0.999624	ENSMMUG00000011838	-0.0115917	0.000497918	0.603425	0.672969	ENSMMUG00000002765	0.0114125	0.000771434	0.68115	0.966166	ENSMMUG00000007825	0.00816339	0.000483614	0.71048	0.891942	ENSMMUG00000007506	0.0310125	0.00917243	0.746079	0.99978	ENSMMUG00000004591	-0.0100888	0.000466709	0.640499	0.833234	ENSMMUG00000007845	0.0145447	0.000944539	0.636033	0.803658	ENSMMUG00000014519	0.0197272	0.00138865	0.596541	0.655028	ENSMMUG00000048855	0.0227656	0.00323507	0.688968	0.999744	ENSMMUG00000021967	-0.0276628	0.00564262	0.712678	0.998281	ENSMMUG00000043068	-0.0186631	0.00206583	0.681354	0.987846
ENSMMUG00000046831	-0.0287276	0.000584287	0.234651	0.566894	ENSMMUG00000011262	0.0443875	0.00191387	0.310286	0.925395	ENSMMUG00000003915	-0.00627448	0.000454036	0.768403	0.999624	ENSMMUG00000016266	-0.0356971	0.000775665	0.199938	0.481058	ENSMMUG00000014084	0.0206752	0.000421358	0.313829	0.923472	ENSMMUG00000004396	0.0145991	0.000443264	0.488049	0.810812	ENSMMUG00000046289	-0.0589702	0.00527838	0.416978	0.99978	ENSMMUG00000011155	0.0282924	0.000617569	0.254919	0.720319	ENSMMUG00000030218	-0.0483113	0.00183166	0.258972	0.688437	ENSMMUG00000011817	-0.0226526	0.000323319	0.20774	0.488947	ENSMMUG00000020011	-0.0170869	0.000325317	0.343461	0.999744	ENSMMUG00000008665	-0.0226682	0.000651132	0.374354	0.998281	ENSMMUG00000000184	-0.0244154	0.000605499	0.321092	0.982066
ENSMMUG00000046847	-0.0209172	0.00162265	0.603574	0.695169	ENSMMUG00000038851	-0.0369411	0.00794042	0.678463	0.981975	ENSMMUG00000002529	-0.00866309	0.00350638	0.883685	0.999624	ENSMMUG00000021752	-0.0621964	0.013344	0.590287	0.6672	ENSMMUG00000043529	0.185225	0.193446	0.673658	0.966166	ENSMMUG00000023431	0.000868461	0.00117649	0.9798	0.890533	ENSMMUG00000011042	0.0218786	0.00429133	0.738392	0.99978	ENSMMUG00000002411	0.0196907	0.00166092	0.628986	0.829666	ENSMMUG00000020711	-0.0187467	0.00146459	0.624237	0.799143	ENSMMUG00000002021	0.0205519	0.00141257	0.5845	0.650395	ENSMMUG00000021532	-0.00903584	0.000479161	0.679761	0.999744	ENSMMUG00000017383	0.0151188	0.00158488	0.704117	0.998281	ENSMMUG00000022230	-0.0114652	0.000732548	0.671852	0.987846
ENSMMUG00000046848	-0.0377201	0.000566476	0.113006	0.50114	ENSMMUG00000003540	-0.0861729	0.00399548	0.172793	0.92159	ENSMMUG00000005578	-0.0903776	0.00142821	0.0167813	0.999624	ENSMMUG00000017287	0.0288427	0.000268474	0.0783588	0.367963	ENSMMUG00000000411	0.0254512	0.000342466	0.169036	0.897167	ENSMMUG00000015583	-0.0409775	0.000788245	0.144418	0.761132	ENSMMUG00000018823	0.0574157	0.00260204	0.260346	0.99978	ENSMMUG00000040181	-0.0308008	0.000393889	0.120677	0.642442	ENSMMUG00000020878	-0.0282023	0.000326322	0.118474	0.576988	ENSMMUG00000014981	0.07081	0.00174416	0.0899774	0.39369	ENSMMUG00000002292	0.0280372	0.000470085	0.195962	0.999744	ENSMMUG00000020472	0.0265938	0.00048366	0.226573	0.998281	ENSMMUG00000019733	-0.0222049	0.000265185	0.172705	0.968896
ENSMMUG00000046857	0.106269	0.00269998	0.0408398	0.459717	ENSMMUG00000010035	0.0624922	0.00113898	0.0640709	0.875278	ENSMMUG00000019302	0.105324	0.00723619	0.215663	0.999624	ENSMMUG00000018419	-0.0560265	0.000567777	0.0187089	0.270738	ENSMMUG00000003697	-0.0767493	0.00170253	0.0628767	0.837206	ENSMMUG00000042997	0.0295342	0.00160248	0.460645	0.649567	ENSMMUG00000020744	-0.0760394	0.00248749	0.127357	0.99978	ENSMMUG00000003429	0.0456982	0.000481486	0.0372872	0.543511	ENSMMUG00000009852	0.0970862	0.00221231	0.0390066	0.482947	ENSMMUG00000017217	-0.0587541	0.000683824	0.0246524	0.28643	ENSMMUG00000012956	-0.0348548	0.000390402	0.0777266	0.999744	ENSMMUG00000004494	0.0750808	0.00212412	0.103299	0.998281	ENSMMUG00000016511	0.0551559	0.000917036	0.0685504	0.956963
ENSMMUG00000046860	-0.0026918	0.00147285	0.944083	0.76505	ENSMMUG00000046622	0.00160434	0.00103734	0.960272	0.985001	ENSMMUG00000037461	-0.00712619	0.00159748	0.858491	0.999624	ENSMMUG00000017518	-0.00293269	0.00153728	0.940375	0.752875	ENSMMUG00000003333	-0.00303683	0.00265043	0.952962	0.973884	ENSMMUG00000010113	0.0363711	0.00674503	0.657869	0.915456	ENSMMUG00000017382	-0.00271101	0.0038341	0.965078	0.99978	ENSMMUG00000003702	-0.00161566	0.000621791	0.948339	0.873909	ENSMMUG00000020343	-0.00108066	0.000269645	0.947529	0.856656	ENSMMUG00000011645	-0.00182223	0.00063114	0.942177	0.738447	ENSMMUG00000005727	-0.000832178	0.00024235	0.957369	0.999744	ENSMMUG00000009292	0.00272344	0.00274255	0.958525	0.998281	ENSMMUG00000003485	0.00139799	0.000682692	0.95733	0.99245
ENSMMUG00000046863	0.132394	0.00933705	0.170646	0.536074	ENSMMUG00000001054	0.0271028	0.000535411	0.241475	0.92159	ENSMMUG00000014647	0.0128488	0.000810958	0.651849	0.999624	ENSMMUG00000022167	-0.0259522	0.000295906	0.131381	0.419628	ENSMMUG00000012353	-0.0219373	0.000350106	0.241028	0.913529	ENSMMUG00000030891	0.0296509	0.000619892	0.233688	0.796798	ENSMMUG00000017477	0.0479011	0.00253187	0.34111	0.99978	ENSMMUG00000008541	-0.0239499	0.000321853	0.181883	0.676973	ENSMMUG00000005893	0.0329731	0.000610892	0.182182	0.629288	ENSMMUG00000007829	0.0780745	0.00289065	0.14646	0.449918	ENSMMUG00000020519	-0.0437379	0.00155991	0.268117	0.999744	ENSMMUG00000017685	0.0377005	0.00131996	0.299416	0.998281	ENSMMUG00000016114	-0.0570687	0.00242653	0.24665	0.97442
ENSMMUG00000046877	-0.0344381	0.00345444	0.557918	0.678409	ENSMMUG00000003193	-0.0185025	0.00156371	0.639857	0.979421	ENSMMUG00000002704	0.0255423	0.00299795	0.64086	0.999624	ENSMMUG00000039792	0.11231	0.0350879	0.548793	0.655037	ENSMMUG00000023620	0.0232291	0.00245479	0.639184	0.966166	ENSMMUG00000014625	0.0302827	0.000318617	0.0897867	0.884605	ENSMMUG00000016032	0.0144043	0.00146998	0.707144	0.99978	ENSMMUG00000049089	0.0212131	0.00153703	0.588451	0.819763	ENSMMUG00000023569	-0.0426259	0.00618327	0.587762	0.794528	ENSMMUG00000011290	0.0841967	0.0190913	0.542282	0.637298	ENSMMUG00000000159	-0.00629279	0.000189276	0.647384	0.999744	ENSMMUG00000012109	-0.0322848	0.00586001	0.673211	0.998281	ENSMMUG00000022041	-0.0150044	0.00100531	0.636051	0.987846
ENSMMUG00000046883	-0.0101097	0.00117404	0.767954	0.730626	ENSMMUG00000017706	0.0056475	0.000608551	0.818921	0.985001	ENSMMUG00000039005	-0.00509459	0.000378478	0.79342	0.999624	ENSMMUG00000010890	0.00834159	0.000793793	0.767176	0.717797	ENSMMUG00000009887	-0.0060857	0.000699076	0.81796	0.971173	ENSMMUG00000002409	0.0571452	0.00798013	0.522369	0.904818	ENSMMUG00000003164	0.00577372	0.000934271	0.850176	0.99978	ENSMMUG00000020514	-0.0341936	0.0162424	0.788469	0.854987	ENSMMUG00000023536	-0.0407357	0.023425	0.790119	0.83706	ENSMMUG00000007685	-0.0137008	0.00202146	0.760572	0.698745	ENSMMUG00000021448	0.00857498	0.0013822	0.817589	0.999744	ENSMMUG00000038892	-0.017767	0.00706106	0.832547	0.998281	ENSMMUG00000002176	-0.00491272	0.000429739	0.812669	0.988855
ENSMMUG00000046901	0.033269	0.000370017	0.0837138	0.486187	ENSMMUG00000008804	0.052199	0.0011952	0.131074	0.92159	ENSMMUG00000047480	0.0451036	0.00281392	0.395177	0.999624	ENSMMUG00000011893	-0.0969778	0.00246648	0.0508562	0.328894	ENSMMUG00000007129	-0.0351861	0.000537037	0.128929	0.892452	ENSMMUG00000014052	-0.0573105	0.00122325	0.101294	0.728972	ENSMMUG00000011745	-0.0595173	0.00226231	0.210819	0.99978	ENSMMUG00000004548	-0.0484741	0.000798074	0.086183	0.613547	ENSMMUG00000001610	-0.0411896	0.000575393	0.0859539	0.547783	ENSMMUG00000016199	0.0619814	0.00108403	0.0597653	0.346039	ENSMMUG00000014666	0.0277674	0.000372034	0.149979	0.999744	ENSMMUG00000011663	-0.040617	0.000904117	0.176755	0.998281	ENSMMUG00000000026	0.0396706	0.000694573	0.132258	0.966381
ENSMMUG00000046903	0.341837	0.00842672	0.000196219	0.301754	ENSMMUG00000038307	-0.0783898	0.000515709	0.000556671	0.875278	ENSMMUG00000006900	0.00519416	0.00126285	0.883792	0.903235	ENSMMUG00000020120	-0.151682	0.000932098	6.75564e-07	0.0566688	ENSMMUG00000022732	-0.0979372	0.000675309	0.000164073	0.361942	ENSMMUG00000020954	-0.0333244	0.000887396	0.26328	0.238663	ENSMMUG00000007791	-0.0760086	0.000478715	0.00051285	0.99978	ENSMMUG00000016805	0.124514	0.000965291	6.13289e-05	0.22894	ENSMMUG00000010708	-0.0642378	0.000257339	6.21731e-05	0.183203	ENSMMUG00000010918	-0.0710365	0.000283748	2.47448e-05	0.0810604	ENSMMUG00000002652	0.0513004	0.000206075	0.000352085	0.999744	ENSMMUG00000022371	0.0876984	0.00078294	0.0017232	0.998281	ENSMMUG00000037456	0.112648	0.000944101	0.000246189	0.598488
ENSMMUG00000046926	0.0671517	0.00318437	0.234049	0.566365	ENSMMUG00000040003	-0.142943	0.0198317	0.310087	0.925395	ENSMMUG00000014853	0.0117389	0.000435222	0.573644	0.999624	ENSMMUG00000006211	0.0438513	0.00116812	0.199481	0.480361	ENSMMUG00000004188	-0.0350433	0.00120849	0.31343	0.923472	ENSMMUG00000013289	0.0314065	0.00429778	0.63189	0.810812	ENSMMUG00000018166	0.0423517	0.00271881	0.416657	0.99978	ENSMMUG00000012937	0.0300366	0.000694621	0.254426	0.720111	ENSMMUG00000018520	-0.0239948	0.000451095	0.258582	0.688363	ENSMMUG00000019635	0.0363148	0.000828008	0.206941	0.487903	ENSMMUG00000047772	0.0499467	0.00277215	0.342808	0.999744	ENSMMUG00000000249	0.0245463	0.000761724	0.373799	0.998281	ENSMMUG00000044631	0.039877	0.00161324	0.320795	0.982066
ENSMMUG00000046927	-0.0161637	0.00609151	0.835933	0.742097	ENSMMUG00000007510	-0.00622841	0.00171715	0.880524	0.985001	ENSMMUG00000006117	-0.0136349	0.00120473	0.694445	0.999624	ENSMMUG00000030386	-0.0144276	0.00514916	0.840651	0.735262	ENSMMUG00000006199	-0.0113126	0.00498534	0.872708	0.971173	ENSMMUG00000007517	0.00536442	0.000535628	0.816703	0.909154	ENSMMUG00000013307	0.00347854	0.000752363	0.899084	0.99978	ENSMMUG00000013785	0.0179229	0.00997101	0.857554	0.866794	ENSMMUG00000046949	-0.00609091	0.00115966	0.858046	0.848568	ENSMMUG00000031115	-0.0290607	0.0189552	0.832827	0.714666	ENSMMUG00000016614	0.00463026	0.000872243	0.875419	0.999744	ENSMMUG00000045294	-0.00430624	0.000852911	0.882776	0.998281	ENSMMUG00000007903	0.00735604	0.00208854	0.872123	0.991123
ENSMMUG00000046942	0.021939	0.000398782	0.271932	0.583573	ENSMMUG00000043999	0.0319814	0.00117568	0.350963	0.934945	ENSMMUG00000009463	0.00569004	0.000249524	0.718688	0.999624	ENSMMUG00000015059	0.035212	0.000890054	0.237892	0.505585	ENSMMUG00000023269	0.0725726	0.00622542	0.357683	0.938978	ENSMMUG00000021813	0.015025	0.00501953	0.832051	0.825202	ENSMMUG00000007717	-0.0229927	0.000962995	0.458734	0.99978	ENSMMUG00000029507	0.0416966	0.00159058	0.295792	0.739324	ENSMMUG00000010279	0.0572019	0.00299994	0.296315	0.702341	ENSMMUG00000015436	0.0739545	0.00401484	0.243145	0.507459	ENSMMUG00000010505	0.00981944	0.000126328	0.382309	0.999744	ENSMMUG00000003572	-0.0256615	0.000983598	0.413229	0.998281	ENSMMUG00000003020	0.0209597	0.000525364	0.360487	0.982066
ENSMMUG00000046945	0.087094	0.0382894	0.656254	0.707466	ENSMMUG00000011244	-0.00508151	0.000205557	0.723019	0.981975	ENSMMUG00000040348	0.0651381	0.00635575	0.413897	0.999624	ENSMMUG00000015525	0.0472471	0.0106334	0.646821	0.684627	ENSMMUG00000042546	0.009898	0.000755974	0.718852	0.969632	ENSMMUG00000003262	-0.0363428	0.000786968	0.195145	0.893402	ENSMMUG00000031677	-0.0101861	0.00126207	0.774321	0.99978	ENSMMUG00000014942	0.0147617	0.00132313	0.684874	0.842198	ENSMMUG00000016617	0.0385172	0.00856211	0.67722	0.811982	ENSMMUG00000004941	0.0437901	0.00876549	0.639984	0.66646	ENSMMUG00000003956	0.00888302	0.000637104	0.724891	0.999744	ENSMMUG00000003483	0.0105695	0.00107462	0.747131	0.998281	ENSMMUG00000002151	-0.0209628	0.00332435	0.716174	0.988131
ENSMMUG00000046949	-0.042996	0.00111079	0.197027	0.548901	ENSMMUG00000013852	0.0196597	0.000317309	0.26974	0.92159	ENSMMUG00000029774	0.0825246	0.00190199	0.0584574	0.999624	ENSMMUG00000045654	0.0940165	0.00444643	0.15856	0.444189	ENSMMUG00000016453	-0.034089	0.000970368	0.273812	0.919546	ENSMMUG00000045234	0.12876	0.00541053	0.0800321	0.803929	ENSMMUG00000002009	0.0344528	0.00149804	0.373385	0.99978	ENSMMUG00000004150	-0.0571855	0.00209459	0.211482	0.692373	ENSMMUG00000012600	0.0722349	0.00338752	0.21457	0.657373	ENSMMUG00000008758	0.0343179	0.000631428	0.17203	0.467482	ENSMMUG00000002989	-0.0185626	0.000322474	0.301279	0.999744	ENSMMUG00000007129	0.0207233	0.000456739	0.33221	0.998281	ENSMMUG00000006892	-0.0362421	0.00110713	0.276059	0.97442
ENSMMUG00000046957	0.0211585	0.0019381	0.630792	0.702376	ENSMMUG00000008822	-0.0141031	0.00134336	0.700397	0.981975	ENSMMUG00000004896	0.0437608	0.00298142	0.422874	0.999624	ENSMMUG00000004211	0.0189018	0.00145339	0.620031	0.67771	ENSMMUG00000008873	0.0136246	0.00121736	0.696172	0.968432	ENSMMUG00000012047	0.00714915	0.00178634	0.865679	0.892915	ENSMMUG00000022581	0.0222078	0.00513905	0.756722	0.99978	ENSMMUG00000020920	-0.0327034	0.00545168	0.657822	0.837571	ENSMMUG00000016519	-0.013821	0.000939241	0.652009	0.807495	ENSMMUG00000010925	0.010385	0.000423364	0.613758	0.660223	ENSMMUG00000015734	0.0183272	0.00230675	0.702766	0.999744	ENSMMUG00000041751	-0.00970045	0.000769708	0.726604	0.998281	ENSMMUG00000011071	0.0093534	0.000570472	0.695347	0.987846
ENSMMUG00000046969	0.0233886	0.00644071	0.77072	0.73168	ENSMMUG00000037810	-0.00779303	0.00117812	0.820389	0.985001	ENSMMUG00000003579	0.0370399	0.00542731	0.615119	0.999624	ENSMMUG00000020449	-0.0114545	0.00151615	0.768624	0.717797	ENSMMUG00000018420	0.00416797	0.000333082	0.819355	0.971173	ENSMMUG00000038358	0.0124707	0.00517372	0.862356	0.905467	ENSMMUG00000022874	-0.00626949	0.00112694	0.85185	0.99978	ENSMMUG00000006121	-0.0100153	0.0014353	0.791505	0.856299	ENSMMUG00000045660	0.0237534	0.00807347	0.791503	0.83706	ENSMMUG00000015547	-0.015451	0.00263216	0.763291	0.699561	ENSMMUG00000018354	-0.00286666	0.000156934	0.818999	0.999744	ENSMMUG00000031952	-0.0144021	0.00471919	0.833942	0.998281	ENSMMUG00000001560	-0.00902321	0.00147183	0.814055	0.988855
ENSMMUG00000046971	-0.00867148	0.000603999	0.72421	0.721937	ENSMMUG00000011734	-0.0091848	0.00108258	0.780129	0.982963	ENSMMUG00000022818	0.00394217	0.000706748	0.882116	0.999624	ENSMMUG00000030028	-0.00969986	0.000731488	0.719862	0.705797	ENSMMUG00000010389	0.00768765	0.00077654	0.782644	0.971173	ENSMMUG00000010670	-0.0176501	0.00184954	0.681507	0.900544	ENSMMUG00000002637	0.00648882	0.000842394	0.823094	0.99978	ENSMMUG00000044977	0.0401833	0.0153733	0.745872	0.848176	ENSMMUG00000048857	0.00929773	0.000820293	0.745459	0.8271	ENSMMUG00000006405	0.0143302	0.00152772	0.713894	0.68745	ENSMMUG00000020211	0.00833374	0.000902564	0.781476	0.999744	ENSMMUG00000017593	-0.0102989	0.00166742	0.800875	0.998281	ENSMMUG00000005391	0.0137547	0.00230828	0.774656	0.98832
ENSMMUG00000046997	0.0028093	0.00110155	0.932544	0.76297	ENSMMUG00000021793	0.00512729	0.00653077	0.949411	0.985001	ENSMMUG00000008453	0.0105053	0.00205584	0.816776	0.999624	ENSMMUG00000043218	-0.00575146	0.00443812	0.931201	0.752443	ENSMMUG00000006512	0.00174206	0.000604336	0.943506	0.973042	ENSMMUG00000015554	0.0192373	0.00880682	0.837579	0.914715	ENSMMUG00000038113	0.0025948	0.0022635	0.956505	0.99978	ENSMMUG00000012405	-0.00422523	0.00287308	0.93717	0.872185	ENSMMUG00000032254	-0.00265356	0.00112206	0.93686	0.855248	ENSMMUG00000013679	-0.00380872	0.00190667	0.930493	0.736382	ENSMMUG00000007860	0.00113887	0.000318376	0.949108	0.999744	ENSMMUG00000022944	-0.00189781	0.000875891	0.948871	0.998281	ENSMMUG00000000844	-0.00128546	0.000371257	0.946809	0.99245
ENSMMUG00000047001	-0.286719	0.0253941	0.0719806	0.482517	ENSMMUG00000005209	0.0960363	0.00362329	0.110611	0.903241	ENSMMUG00000005502	-0.0179211	0.000365408	0.348496	0.999624	ENSMMUG00000009739	0.0732538	0.00128557	0.041046	0.313908	ENSMMUG00000044691	-0.10088	0.00400803	0.11106	0.885649	ENSMMUG00000003508	-0.0246676	0.000580548	0.305937	0.706564	ENSMMUG00000018161	-0.442664	0.113185	0.188252	0.99978	ENSMMUG00000007493	-0.0829601	0.00212239	0.0717403	0.596426	ENSMMUG00000005788	0.0658514	0.00133045	0.0710172	0.524169	ENSMMUG00000017479	0.0557644	0.000805526	0.0494381	0.333214	ENSMMUG00000014999	0.0302358	0.00039661	0.128954	0.999744	ENSMMUG00000006461	-0.0600018	0.0017896	0.156086	0.998281	ENSMMUG00000002836	-0.0437691	0.000765503	0.11366	0.966381
ENSMMUG00000047008	-0.0341395	0.0063015	0.667147	0.710872	ENSMMUG00000011426	0.0297044	0.00742414	0.730286	0.981975	ENSMMUG00000012526	0.0081215	0.000809872	0.775351	0.999624	ENSMMUG00000003435	-0.0163811	0.00136151	0.657079	0.687947	ENSMMUG00000005808	-0.0129578	0.00139813	0.728936	0.971173	ENSMMUG00000040867	0.0110644	0.000838184	0.702333	0.893402	ENSMMUG00000016402	0.0267938	0.00922622	0.780285	0.99978	ENSMMUG00000005155	0.0101867	0.000665576	0.692952	0.842198	ENSMMUG00000000364	0.0126399	0.00099615	0.688803	0.816262	ENSMMUG00000009160	0.0119726	0.000691204	0.648828	0.668095	ENSMMUG00000007465	0.00939429	0.000758923	0.733097	0.999744	ENSMMUG00000018242	-0.0223051	0.00515012	0.755945	0.998281	ENSMMUG00000000300	-0.00961296	0.000741792	0.724124	0.988296
ENSMMUG00000047009	-0.130319	0.017836	0.329167	0.610314	ENSMMUG00000031297	0.0324822	0.00155775	0.410512	0.943759	ENSMMUG00000018833	-0.035722	0.00100552	0.259945	0.999624	ENSMMUG00000014728	-0.0205143	0.000389132	0.298367	0.544146	ENSMMUG00000005964	-0.0361757	0.00197829	0.416024	0.946231	ENSMMUG00000001610	0.0178082	0.000721541	0.507354	0.844797	ENSMMUG00000017761	-0.0213939	0.0010649	0.512085	0.99978	ENSMMUG00000013242	-0.0513977	0.00305958	0.352781	0.757867	ENSMMUG00000019305	-0.024218	0.000690992	0.356894	0.731373	ENSMMUG00000017564	-0.0381885	0.00136734	0.301721	0.542272	ENSMMUG00000001099	0.020083	0.000671009	0.438167	0.999744	ENSMMUG00000003919	-0.028681	0.0015514	0.46651	0.998281	ENSMMUG00000011974	0.0328578	0.00165022	0.418603	0.982066
ENSMMUG00000047011	-0.00355351	0.000611369	0.885725	0.75347	ENSMMUG00000017886	-0.0075728	0.00479119	0.912882	0.985001	ENSMMUG00000006620	0.00303633	0.000441944	0.885159	0.999624	ENSMMUG00000012470	-0.00375151	0.000700205	0.887259	0.744468	ENSMMUG00000017064	-0.00734362	0.00398086	0.907342	0.971474	ENSMMUG00000010236	0.0063008	0.00073024	0.815634	0.911631	ENSMMUG00000008318	-0.0018211	0.000404286	0.927833	0.99978	ENSMMUG00000008485	-0.00310646	0.00057125	0.896588	0.868395	ENSMMUG00000030257	-0.00772839	0.00359627	0.897458	0.851377	ENSMMUG00000003349	0.00475403	0.00103241	0.882377	0.725893	ENSMMUG00000048076	0.00463889	0.00186472	0.914451	0.999744	ENSMMUG00000003764	-0.0027099	0.00066769	0.916476	0.998281	ENSMMUG00000019714	0.00544405	0.00236296	0.910828	0.991184
ENSMMUG00000047017	0.172799	0.0148639	0.156383	0.530236	ENSMMUG00000029462	-0.0268725	0.000489763	0.224644	0.92159	ENSMMUG00000007149	0.00319381	0.000371281	0.868353	0.999624	ENSMMUG00000044924	-0.159444	0.0103927	0.117812	0.408917	ENSMMUG00000009045	-0.0539252	0.0019722	0.224643	0.913529	ENSMMUG00000008408	0.0107591	0.00240108	0.826206	0.790212	ENSMMUG00000003739	0.0486336	0.00241568	0.322418	0.99978	ENSMMUG00000008741	-0.0522116	0.00142243	0.166246	0.670476	ENSMMUG00000020841	-0.0240633	0.000303443	0.167158	0.621922	ENSMMUG00000006802	-0.0466528	0.000952387	0.130605	0.433483	ENSMMUG00000038586	-0.0204128	0.000313673	0.24909	0.999744	ENSMMUG00000014237	0.0164263	0.000232784	0.28165	0.998281	ENSMMUG00000019679	0.0219861	0.00033079	0.22672	0.97442
ENSMMUG00000047027	-0.0183451	0.00112182	0.583886	0.686501	ENSMMUG00000014434	0.0304243	0.00486102	0.662567	0.981158	ENSMMUG00000011765	-0.0325841	0.000425331	0.114119	0.999624	ENSMMUG00000006446	-0.022056	0.0015584	0.576358	0.664954	ENSMMUG00000015985	-0.00855275	0.000377215	0.659674	0.966166	ENSMMUG00000020505	0.0163128	0.000701354	0.537914	0.884851	ENSMMUG00000023807	-0.00974363	0.000772623	0.725934	0.99978	ENSMMUG00000012837	-0.0118853	0.000551797	0.61288	0.825053	ENSMMUG00000002328	0.0109514	0.000461983	0.610392	0.797244	ENSMMUG00000046437	0.0379628	0.00442872	0.568371	0.645968	ENSMMUG00000048424	0.0155655	0.00130489	0.666541	0.999744	ENSMMUG00000001314	-0.00611203	0.000239824	0.693083	0.998281	ENSMMUG00000015949	-0.0180863	0.00168544	0.65954	0.987846
ENSMMUG00000047028	-0.0267876	0.00048287	0.222829	0.562217	ENSMMUG00000010660	-0.224188	0.0462783	0.29735	0.925395	ENSMMUG00000039864	0.0281582	0.00972001	0.775178	0.999624	ENSMMUG00000021531	0.0377373	0.000818348	0.187112	0.471264	ENSMMUG00000006623	0.0400037	0.00148983	0.300011	0.923128	ENSMMUG00000005377	0.0241852	0.000365682	0.205968	0.807524	ENSMMUG00000040728	-0.0328498	0.00154683	0.403582	0.99978	ENSMMUG00000009868	-0.0442354	0.00142605	0.241441	0.713624	ENSMMUG00000022291	0.0354278	0.000926114	0.24436	0.677137	ENSMMUG00000011417	0.0224897	0.000302311	0.195848	0.481534	ENSMMUG00000001192	0.0104612	0.0001152	0.329728	0.999744	ENSMMUG00000031840	-0.0234274	0.000656173	0.360419	0.998281	ENSMMUG00000022160	-0.0410031	0.00159669	0.304826	0.977328
ENSMMUG00000047033	-0.0274451	0.00376895	0.65484	0.707466	ENSMMUG00000001924	-0.00749819	0.000439789	0.720681	0.981975	ENSMMUG00000042653	2.34998e-05	0.00121974	0.999463	0.999624	ENSMMUG00000020551	0.0230423	0.00249314	0.644455	0.684543	ENSMMUG00000022158	0.0120019	0.00109069	0.716297	0.969141	ENSMMUG00000007534	-0.0542829	0.00134498	0.138834	0.893402	ENSMMUG00000006544	-0.00499578	0.000299434	0.772808	0.99978	ENSMMUG00000002149	-0.0146723	0.00128552	0.682376	0.842198	ENSMMUG00000009787	0.028902	0.00474698	0.67486	0.811785	ENSMMUG00000005871	-0.0181662	0.00148344	0.637169	0.665672	ENSMMUG00000018778	-0.00458384	0.000166986	0.722798	0.999744	ENSMMUG00000006075	-0.00620911	0.000365365	0.745304	0.998281	ENSMMUG00000032387	-0.0232909	0.0040432	0.714149	0.988131
ENSMMUG00000047035	0.0167932	0.00260911	0.742333	0.724096	ENSMMUG00000029787	0.00611102	0.000567042	0.797465	0.984607	ENSMMUG00000018145	-0.0188725	0.000471098	0.384569	0.999624	ENSMMUG00000012965	-0.0106158	0.00102547	0.740264	0.710473	ENSMMUG00000021056	0.0156025	0.00380726	0.800373	0.971173	ENSMMUG00000020428	0.00652049	0.000713776	0.807183	0.902808	ENSMMUG00000011095	0.00828876	0.00158867	0.835263	0.99978	ENSMMUG00000016594	-0.019185	0.00410948	0.764732	0.850776	ENSMMUG00000020654	0.0101198	0.0011468	0.765067	0.830932	ENSMMUG00000008754	-0.0173846	0.00262958	0.734597	0.69251	ENSMMUG00000014801	0.00749778	0.00086031	0.79824	0.999744	ENSMMUG00000006658	0.00710779	0.000912235	0.813951	0.998281	ENSMMUG00000012690	0.00681879	0.000662397	0.791055	0.98832
ENSMMUG00000047046	-0.0116899	0.000350564	0.532398	0.671171	ENSMMUG00000017370	-0.0121477	0.000575958	0.612736	0.972201	ENSMMUG00000003157	0.0299611	0.000504983	0.182443	0.999624	ENSMMUG00000021868	-0.0323961	0.00256856	0.522682	0.646157	ENSMMUG00000019095	0.0206062	0.00168902	0.616093	0.966166	ENSMMUG00000005004	-0.0265706	0.000892686	0.373838	0.881203	ENSMMUG00000017849	-0.00868406	0.000463075	0.686544	0.99978	ENSMMUG00000012915	-0.0143916	0.000616469	0.562162	0.813498	ENSMMUG00000015482	-0.00930103	0.000259479	0.563667	0.788949	ENSMMUG00000041959	-0.0280268	0.00183286	0.512693	0.625118	ENSMMUG00000020159	-0.0473364	0.00949418	0.627102	0.999744	ENSMMUG00000006327	0.0225234	0.00254078	0.654992	0.998281	ENSMMUG00000013371	-0.0185704	0.0013595	0.614505	0.987846
ENSMMUG00000047051	0.104752	0.00528055	0.149435	0.528731	ENSMMUG00000022668	-0.0298443	0.000584392	0.216998	0.92159	ENSMMUG00000016894	0.0343848	0.000678285	0.186748	0.999624	ENSMMUG00000041490	0.121233	0.00577256	0.110569	0.401181	ENSMMUG00000042390	-0.0310423	0.000628535	0.215644	0.913529	ENSMMUG00000020642	-0.0385255	0.000525175	0.0927412	0.780366	ENSMMUG00000003443	-0.0247015	0.000598038	0.312454	0.99978	ENSMMUG00000018319	0.0405121	0.00082307	0.15792	0.664739	ENSMMUG00000043328	0.0425247	0.000906772	0.157895	0.612649	ENSMMUG00000020549	0.0447385	0.000840319	0.122751	0.425945	ENSMMUG00000015695	-0.0207038	0.000308508	0.238504	0.999744	ENSMMUG00000014627	-0.0222197	0.00040783	0.271216	0.998281	ENSMMUG00000018350	0.043697	0.00124646	0.21583	0.970891
ENSMMUG00000047058	0.0500082	0.00598295	0.517941	0.669391	ENSMMUG00000003399	0.0304899	0.00338466	0.600222	0.971486	ENSMMUG00000016368	0.0473461	0.000543862	0.0423356	0.999624	ENSMMUG00000019573	0.028621	0.00184377	0.505061	0.639821	ENSMMUG00000017498	0.0187963	0.00129902	0.60201	0.966166	ENSMMUG00000006949	1.14682e-05	0.00207437	0.999799	0.879736	ENSMMUG00000005775	0.0236664	0.00314919	0.673223	0.99978	ENSMMUG00000041799	-0.0192899	0.00101575	0.545012	0.809062	ENSMMUG00000017978	-0.031634	0.00274312	0.545848	0.782922	ENSMMUG00000012449	-0.0359016	0.00278955	0.496665	0.620928	ENSMMUG00000003908	-0.00789894	0.00024297	0.612331	0.999744	ENSMMUG00000048482	-0.0136043	0.000850219	0.640811	0.998281	ENSMMUG00000007283	-0.0373888	0.00509335	0.600355	0.987846
ENSMMUG00000047061	0.0124346	0.00303737	0.821494	0.739956	ENSMMUG00000010426	0.00975769	0.00342686	0.867617	0.985001	ENSMMUG00000013487	-0.00071721	0.000637078	0.977331	0.999624	ENSMMUG00000032225	-0.016479	0.00562558	0.826098	0.73282	ENSMMUG00000023575	0.00529842	0.000924192	0.86164	0.971173	ENSMMUG00000005909	0.0101455	0.00136267	0.78344	0.909154	ENSMMUG00000011670	0.013055	0.00851791	0.887513	0.99978	ENSMMUG00000001539	-0.00530506	0.000695799	0.840607	0.862431	ENSMMUG00000012053	0.0079493	0.00163847	0.844309	0.847202	ENSMMUG00000022297	-0.00344969	0.000223493	0.817506	0.711727	ENSMMUG00000045566	-0.0023331	0.000186639	0.864398	0.999744	ENSMMUG00000015464	0.0101793	0.00399876	0.872114	0.998281	ENSMMUG00000007671	-0.00506792	0.000817707	0.85933	0.991088
ENSMMUG00000047067	0.0318703	0.00071595	0.233619	0.566365	ENSMMUG00000007896	0.0406884	0.00159781	0.308723	0.925395	ENSMMUG00000003682	-0.010017	0.000481333	0.647976	0.999624	ENSMMUG00000001403	-0.0351102	0.000746327	0.198725	0.479854	ENSMMUG00000042808	0.066228	0.00430604	0.312851	0.923472	ENSMMUG00000000951	0.0165945	0.00128708	0.643685	0.810812	ENSMMUG00000041557	-0.0242466	0.000888689	0.416019	0.99978	ENSMMUG00000005514	0.0431652	0.00142932	0.25356	0.719472	ENSMMUG00000004369	-0.0606479	0.0028765	0.258141	0.688197	ENSMMUG00000012281	0.030115	0.00056775	0.206274	0.487515	ENSMMUG00000011532	-0.0269938	0.000805546	0.341562	0.999744	ENSMMUG00000022728	0.0214574	0.000578787	0.372446	0.998281	ENSMMUG00000017458	-0.0320391	0.00103411	0.319098	0.982066
ENSMMUG00000047088	0.0256798	0.00125871	0.469178	0.656388	ENSMMUG00000001869	0.021168	0.00126936	0.55242	0.969867	ENSMMUG00000011282	0.0315737	0.000319655	0.0773997	0.999624	ENSMMUG00000018875	-0.052829	0.00495398	0.452907	0.620693	ENSMMUG00000012999	0.0109514	0.000341608	0.553501	0.960948	ENSMMUG00000045024	-0.0382403	0.000773536	0.169152	0.872887	ENSMMUG00000005427	0.016682	0.00121141	0.631729	0.99978	ENSMMUG00000014043	0.0193023	0.000798411	0.494532	0.796256	ENSMMUG00000008405	-0.02116	0.000963822	0.495504	0.769581	ENSMMUG00000031853	0.0230921	0.000928576	0.448571	0.607672	ENSMMUG00000048745	-0.00784049	0.000189535	0.569013	0.999744	ENSMMUG00000001131	-0.0214194	0.00167851	0.601105	0.998281	ENSMMUG00000000104	-0.0135478	0.000525781	0.554631	0.987846
ENSMMUG00000047118	-0.0480788	0.00195921	0.277387	0.587079	ENSMMUG00000020637	0.0262482	0.000808017	0.3558	0.93581	ENSMMUG00000012967	0.0106133	0.0016024	0.790906	0.999624	ENSMMUG00000007490	0.0781292	0.00450176	0.24424	0.511098	ENSMMUG00000021539	-0.0223036	0.000599585	0.362372	0.939303	ENSMMUG00000022426	-0.0198444	0.000351153	0.289607	0.830034	ENSMMUG00000022574	-0.0189307	0.000668692	0.464125	0.99978	ENSMMUG00000023428	0.0781315	0.00569797	0.30064	0.74154	ENSMMUG00000012020	-0.0406986	0.00156312	0.303293	0.707817	ENSMMUG00000047902	-0.0509171	0.00194125	0.247828	0.510172	ENSMMUG00000006499	0.0160056	0.00034155	0.386461	0.999744	ENSMMUG00000002523	0.0157608	0.000378302	0.417755	0.998281	ENSMMUG00000021533	-0.0279684	0.000953694	0.365119	0.982066
ENSMMUG00000047133	-0.00757167	0.00149827	0.844914	0.743962	ENSMMUG00000021002	-0.00622852	0.00189232	0.886147	0.985001	ENSMMUG00000008483	0.031757	0.00203539	0.481491	0.999624	ENSMMUG00000012297	0.00480134	0.000637604	0.849195	0.737178	ENSMMUG00000020529	-0.00571809	0.00141588	0.879216	0.971173	ENSMMUG00000023760	-0.0177044	0.000632927	0.481604	0.909154	ENSMMUG00000001717	-0.00912817	0.00581282	0.9047	0.99978	ENSMMUG00000001051	-0.00963884	0.00323265	0.86538	0.867901	ENSMMUG00000005217	-0.00520609	0.000925867	0.864149	0.848588	ENSMMUG00000014855	-0.00686815	0.00120199	0.842965	0.717191	ENSMMUG00000021237	0.00389695	0.000690171	0.882078	0.999744	ENSMMUG00000020898	0.00933055	0.00458425	0.890393	0.998281	ENSMMUG00000019812	0.0050885	0.00110955	0.878586	0.991184
ENSMMUG00000047141	0.014303	0.00301088	0.794352	0.73507	ENSMMUG00000004942	0.00488501	0.000613144	0.843608	0.985001	ENSMMUG00000013813	0.0133383	0.000434228	0.522113	0.999624	ENSMMUG00000009332	0.00629649	0.000603858	0.797773	0.726225	ENSMMUG00000008130	0.00770204	0.00142597	0.838383	0.971173	ENSMMUG00000009500	-0.0137716	0.00169059	0.73767	0.909154	ENSMMUG00000012580	0.00483691	0.000854276	0.868559	0.99978	ENSMMUG00000007155	-0.00473303	0.000412728	0.815782	0.860021	ENSMMUG00000010988	0.00516145	0.000501239	0.817671	0.84297	ENSMMUG00000003371	0.0157933	0.00342467	0.787256	0.703841	ENSMMUG00000043025	-0.00567299	0.000783768	0.839419	0.999744	ENSMMUG00000045531	-0.0101684	0.00295866	0.851707	0.998281	ENSMMUG00000046296	0.00696764	0.00111359	0.834607	0.989512
ENSMMUG00000047154	-0.000287408	0.00140594	0.993884	0.773257	ENSMMUG00000019009	0.000278355	0.00190569	0.994912	0.985001	ENSMMUG00000002088	-0.0142007	0.000286449	0.401444	0.999624	ENSMMUG00000019817	0.000206466	0.000502937	0.992654	0.763657	ENSMMUG00000044643	-0.000748455	0.0116212	0.99446	0.97714	ENSMMUG00000002924	0.0280971	0.00301949	0.609125	0.918963	ENSMMUG00000040607	0.000115639	0.000707181	0.99653	0.99978	ENSMMUG00000008154	-0.000412948	0.00513953	0.995404	0.880153	ENSMMUG00000022160	-0.000258702	0.00155076	0.994758	0.864372	ENSMMUG00000046261	0.000203612	0.000679665	0.993769	0.748036	ENSMMUG00000012342	-0.000283587	0.00313509	0.995959	0.999744	ENSMMUG00000004173	0.000222549	0.00103263	0.994474	0.998281	ENSMMUG00000041136	-0.000212065	0.00187244	0.99609	0.992817
ENSMMUG00000047169	0.0363388	0.00175123	0.385199	0.630245	ENSMMUG00000001394	-0.0233113	0.00102193	0.465869	0.952848	ENSMMUG00000005465	0.0178783	0.000443768	0.396055	0.999624	ENSMMUG00000014173	-0.261765	0.0818184	0.360119	0.578098	ENSMMUG00000006688	0.0136551	0.000361833	0.472841	0.953434	ENSMMUG00000013163	-0.0141898	0.000424763	0.49114	0.857722	ENSMMUG00000012724	0.0163288	0.000787565	0.560669	0.99978	ENSMMUG00000018690	0.0160549	0.000382511	0.411708	0.778253	ENSMMUG00000018821	0.0179309	0.000471658	0.409011	0.741432	ENSMMUG00000022028	-0.0298759	0.00106077	0.358987	0.568893	ENSMMUG00000039980	0.0394683	0.00331236	0.492857	0.999744	ENSMMUG00000043883	0.0218767	0.00116784	0.522067	0.998281	ENSMMUG00000016595	-0.0680978	0.00904067	0.473869	0.982066
ENSMMUG00000047180	0.0534759	0.00245485	0.28045	0.588271	ENSMMUG00000015616	-0.0518644	0.00319581	0.358911	0.936341	ENSMMUG00000008899	0.0850134	0.0057806	0.263502	0.999624	ENSMMUG00000001239	-0.0339462	0.000862571	0.247751	0.513953	ENSMMUG00000028974	-0.0350185	0.00149938	0.365803	0.941077	ENSMMUG00000012366	-0.0905785	0.00428194	0.166292	0.831464	ENSMMUG00000019441	-0.0358579	0.00242723	0.466719	0.99978	ENSMMUG00000001984	-0.0288519	0.000789946	0.304637	0.742719	ENSMMUG00000011442	0.0314949	0.000945095	0.30561	0.708485	ENSMMUG00000022932	0.0774097	0.00454062	0.250645	0.51142	ENSMMUG00000023552	-0.00926497	0.00011621	0.39009	0.999744	ENSMMUG00000012828	0.0260247	0.0010472	0.421274	0.998281	ENSMMUG00000008786	0.0376846	0.00175239	0.368003	0.982066
ENSMMUG00000047193	0.154291	0.0315693	0.385187	0.630245	ENSMMUG00000043001	0.068218	0.00874832	0.465787	0.952848	ENSMMUG00000006519	0.0477658	0.00134576	0.192894	0.999624	ENSMMUG00000006494	0.0403546	0.00194403	0.360058	0.578098	ENSMMUG00000004437	0.0179323	0.000623901	0.472803	0.953434	ENSMMUG00000047714	0.0663131	0.0159232	0.599227	0.857722	ENSMMUG00000007400	0.0141624	0.000592237	0.560596	0.99978	ENSMMUG00000013069	0.0521007	0.00402276	0.411389	0.777997	ENSMMUG00000016204	0.0234154	0.000804162	0.408967	0.741432	ENSMMUG00000021472	-0.0322323	0.00123346	0.358745	0.568893	ENSMMUG00000000377	-0.0165119	0.000579507	0.492769	0.999744	ENSMMUG00000006833	0.0164085	0.000656784	0.522002	0.998281	ENSMMUG00000038161	0.0998692	0.0194386	0.473802	0.982066
ENSMMUG00000047198	0.0297446	0.000313881	0.0931705	0.49048	ENSMMUG00000006688	-0.026775	0.000335845	0.144007	0.92159	ENSMMUG00000014404	0.0698256	0.0207585	0.627934	0.999624	ENSMMUG00000011511	0.0530136	0.000786172	0.058661	0.339273	ENSMMUG00000031831	0.102216	0.00487006	0.143	0.895377	ENSMMUG00000010205	0.00974659	0.000334519	0.594106	0.744628	ENSMMUG00000046574	-0.0722092	0.00356146	0.226286	0.99978	ENSMMUG00000014592	0.0757857	0.0020801	0.0965785	0.620376	ENSMMUG00000016061	0.0300069	0.000323977	0.095493	0.554662	ENSMMUG00000018513	0.0859877	0.00224914	0.0698123	0.367098	ENSMMUG00000012657	0.0337469	0.000586143	0.163347	0.999744	ENSMMUG00000021272	0.0355198	0.000739463	0.191482	0.998281	ENSMMUG00000013387	0.077055	0.00280076	0.145391	0.966381
ENSMMUG00000047202	0.0302292	0.00193334	0.491767	0.66144	ENSMMUG00000013240	0.012432	0.000496785	0.577001	0.971486	ENSMMUG00000018663	0.0213649	0.000733725	0.430263	0.999624	ENSMMUG00000012172	0.0256649	0.00130661	0.477696	0.629879	ENSMMUG00000022205	-0.0203414	0.00133389	0.577557	0.963529	ENSMMUG00000002151	0.00242162	0.00347908	0.967251	0.876692	ENSMMUG00000010990	-0.0115906	0.000655969	0.650875	0.99978	ENSMMUG00000008033	-0.0336858	0.00272463	0.518703	0.802349	ENSMMUG00000000718	0.0139156	0.000468346	0.520216	0.776847	ENSMMUG00000002050	-0.0130568	0.000328012	0.470953	0.613586	ENSMMUG00000020565	0.0210233	0.00153512	0.591561	0.999744	ENSMMUG00000022321	0.015867	0.00102888	0.620836	0.998281	ENSMMUG00000004437	-0.0136581	0.000596979	0.576163	0.987846
ENSMMUG00000047204	0.0292744	0.00734355	0.732642	0.723611	ENSMMUG00000020186	0.00886723	0.00107618	0.78693	0.983405	ENSMMUG00000044796	0.0084725	0.00108387	0.79691	0.999624	ENSMMUG00000048710	0.023776	0.00471474	0.729142	0.708326	ENSMMUG00000016917	0.00395446	0.000219122	0.789359	0.971173	ENSMMUG00000014166	0.0115888	0.000684617	0.65783	0.901683	ENSMMUG00000012547	0.0142645	0.00431806	0.828149	0.99978	ENSMMUG00000041490	-0.0240885	0.00593539	0.754532	0.850097	ENSMMUG00000020065	0.00819885	0.000679927	0.753196	0.828693	ENSMMUG00000039501	0.00959711	0.000733252	0.723027	0.689827	ENSMMUG00000000173	0.0027628	0.000106347	0.78877	0.999744	ENSMMUG00000006804	-0.00371273	0.000230281	0.806719	0.998281	ENSMMUG00000001715	0.0123178	0.00196779	0.781258	0.98832
ENSMMUG00000047218	0.0162645	0.00203541	0.718467	0.719708	ENSMMUG00000013602	-0.020428	0.0051959	0.776872	0.982963	ENSMMUG00000031540	-0.00174105	0.00633409	0.982547	0.999624	ENSMMUG00000005959	0.0235054	0.00416979	0.715853	0.705041	ENSMMUG00000009500	-0.0115869	0.00168732	0.777883	0.971173	ENSMMUG00000015193	-0.00578221	0.000414849	0.776495	0.900256	ENSMMUG00000029268	0.00692381	0.000914738	0.818926	0.99978	ENSMMUG00000000158	-0.0101849	0.000954684	0.741678	0.84725	ENSMMUG00000020762	0.0103224	0.000971796	0.74055	0.825995	ENSMMUG00000010959	0.00842785	0.000508303	0.708543	0.685598	ENSMMUG00000013882	-0.00591528	0.000443226	0.778732	0.999744	ENSMMUG00000000705	0.0108489	0.00178821	0.797524	0.998281	ENSMMUG00000002088	-0.00498142	0.000293567	0.771253	0.98832
ENSMMUG00000047233	-0.012559	0.00121941	0.719108	0.719975	ENSMMUG00000019529	0.00936865	0.00109968	0.777547	0.982963	ENSMMUG00000039992	0.00630452	0.00438555	0.924155	0.999624	ENSMMUG00000005625	0.00675562	0.00034528	0.716185	0.705066	ENSMMUG00000002302	-0.00600944	0.000456136	0.778422	0.971173	ENSMMUG00000021721	-0.0141456	0.00104549	0.66176	0.900256	ENSMMUG00000005048	-0.0300949	0.0173283	0.819164	0.99978	ENSMMUG00000002123	-0.00721763	0.000481651	0.742252	0.84725	ENSMMUG00000020980	-0.00708892	0.000461085	0.741299	0.826254	ENSMMUG00000010193	0.0130976	0.00123796	0.709704	0.686343	ENSMMUG00000010767	0.00623272	0.000493167	0.778971	0.999744	ENSMMUG00000002339	0.0062942	0.000603506	0.797787	0.998281	ENSMMUG00000043947	0.00947286	0.00106326	0.771426	0.98832
ENSMMUG00000047234	0.0367692	0.0114178	0.730766	0.723094	ENSMMUG00000021376	0.0243598	0.00799876	0.785336	0.983405	ENSMMUG00000013452	0.00642973	0.00116332	0.850474	0.999624	ENSMMUG00000002154	0.012661	0.00132538	0.72801	0.708326	ENSMMUG00000006132	0.00641988	0.000569858	0.787982	0.971173	ENSMMUG00000010029	-0.0209855	0.000491445	0.343825	0.901339	ENSMMUG00000046141	-0.01264	0.00335148	0.827167	0.99978	ENSMMUG00000002797	0.0215014	0.00468743	0.753482	0.850097	ENSMMUG00000023365	0.00908837	0.000823056	0.751403	0.828052	ENSMMUG00000002888	0.0130055	0.00132157	0.720529	0.688774	ENSMMUG00000018971	0.0113266	0.00176026	0.787185	0.999744	ENSMMUG00000038434	0.0161128	0.00426647	0.805154	0.998281	ENSMMUG00000032300	0.0133821	0.00229341	0.77991	0.98832
ENSMMUG00000047236	-0.0736249	0.00641307	0.357901	0.621614	ENSMMUG00000003544	-0.0208965	0.000730348	0.439386	0.951133	ENSMMUG00000015737	-0.0185017	0.00100859	0.560177	0.999624	ENSMMUG00000007374	-0.0300591	0.000954238	0.330515	0.563426	ENSMMUG00000002640	0.0180978	0.000556572	0.443009	0.947951	ENSMMUG00000000741	-0.0198404	0.00231073	0.679798	0.852472	ENSMMUG00000007434	0.0149371	0.000586406	0.537345	0.99978	ENSMMUG00000013783	-0.0200989	0.000530609	0.382915	0.769026	ENSMMUG00000043535	0.0919861	0.0112302	0.385385	0.740335	ENSMMUG00000002461	0.0286833	0.000866504	0.329851	0.555255	ENSMMUG00000047276	-0.0167925	0.000532512	0.4668	0.999744	ENSMMUG00000015471	0.0265723	0.00150728	0.4937	0.998281	ENSMMUG00000018894	-0.0173884	0.000523737	0.447371	0.982066
ENSMMUG00000047249	0.00663328	0.0057415	0.930241	0.762704	ENSMMUG00000013440	0.00144074	0.00048173	0.947663	0.985001	ENSMMUG00000019189	0.00304897	0.000639906	0.904063	0.999624	ENSMMUG00000013712	0.0025309	0.00080792	0.929049	0.752289	ENSMMUG00000000023	0.0063847	0.00747722	0.941141	0.972827	ENSMMUG00000018575	0.0361118	0.00161532	0.368917	0.914654	ENSMMUG00000038586	0.00169532	0.000891875	0.95473	0.99978	ENSMMUG00000020384	0.00306792	0.00140188	0.934696	0.871763	ENSMMUG00000015489	-0.0046024	0.00319835	0.935139	0.855248	ENSMMUG00000022163	-0.00731979	0.00655423	0.927958	0.735765	ENSMMUG00000013008	0.000913259	0.000187436	0.946815	0.999744	ENSMMUG00000016245	0.00472944	0.00512551	0.94733	0.998281	ENSMMUG00000000612	0.00255447	0.00130193	0.94356	0.991587
ENSMMUG00000047259	0.0117758	0.00116155	0.729705	0.722921	ENSMMUG00000005177	-0.0273881	0.0099859	0.784027	0.982963	ENSMMUG00000038719	-0.0289376	0.00848194	0.753364	0.999624	ENSMMUG00000012151	-0.031198	0.00788959	0.725411	0.707034	ENSMMUG00000014647	0.00800278	0.000875221	0.786769	0.971173	ENSMMUG00000014833	-0.0200536	0.0011524	0.554701	0.901339	ENSMMUG00000007531	0.00976583	0.00197386	0.826018	0.99978	ENSMMUG00000004419	0.00987592	0.000976285	0.751946	0.850025	ENSMMUG00000001018	0.0129734	0.00165292	0.749651	0.827422	ENSMMUG00000012389	-0.0110123	0.000937443	0.719093	0.688452	ENSMMUG00000045508	0.0200925	0.00544206	0.785341	0.999744	ENSMMUG00000001285	-0.00990971	0.00159859	0.804249	0.998281	ENSMMUG00000014082	-0.00884204	0.000991389	0.778847	0.98832
ENSMMUG00000047266	0.122181	0.0254686	0.443917	0.647518	ENSMMUG00000017958	-0.0212704	0.00112844	0.526609	0.962927	ENSMMUG00000006941	0.021202	0.000900006	0.479734	0.999624	ENSMMUG00000005780	0.0201445	0.000641362	0.426361	0.608687	ENSMMUG00000038612	0.0587358	0.00875262	0.530123	0.958308	ENSMMUG00000017564	-0.0232084	0.00140077	0.535192	0.872194	ENSMMUG00000016114	-0.0245764	0.00235798	0.612777	0.99978	ENSMMUG00000015566	0.035194	0.00238939	0.471534	0.791664	ENSMMUG00000009145	-0.0654516	0.00819205	0.469592	0.759861	ENSMMUG00000021448	-0.0525224	0.00428517	0.422354	0.596701	ENSMMUG00000007292	-0.0115136	0.000364283	0.546346	0.999744	ENSMMUG00000020343	0.00867564	0.000245703	0.57994	0.998281	ENSMMUG00000008945	0.0233945	0.0013778	0.528524	0.984815
ENSMMUG00000047276	0.0385665	0.0014909	0.317884	0.606254	ENSMMUG00000008710	0.0439345	0.00269053	0.396992	0.942559	ENSMMUG00000021477	0.0165393	0.000457783	0.439513	0.999624	ENSMMUG00000044260	0.0526102	0.00243103	0.28596	0.537601	ENSMMUG00000010028	0.0422601	0.00256904	0.404412	0.946231	ENSMMUG00000009094	-0.0064809	0.000426134	0.753558	0.841347	ENSMMUG00000044706	0.0260874	0.00150016	0.500605	0.99978	ENSMMUG00000018355	-0.0204611	0.000463407	0.341863	0.755748	ENSMMUG00000022186	-0.019511	0.000423021	0.342807	0.723471	ENSMMUG00000019269	0.0159573	0.000226105	0.288591	0.534165	ENSMMUG00000021399	0.0179377	0.000505414	0.424936	0.999744	ENSMMUG00000047630	-0.0121042	0.000262725	0.455203	0.998281	ENSMMUG00000015392	0.0206197	0.00061491	0.405676	0.982066
ENSMMUG00000047316	-0.12885	0.0498086	0.56371	0.679508	ENSMMUG00000003625	0.0198718	0.00187163	0.645995	0.980442	ENSMMUG00000009951	0.0293439	0.00421872	0.651427	0.999624	ENSMMUG00000046235	0.0259625	0.00193873	0.555431	0.656675	ENSMMUG00000020739	-0.036935	0.0063993	0.644288	0.966166	ENSMMUG00000014407	0.0196802	0.000444317	0.350485	0.884605	ENSMMUG00000012474	0.00541208	0.000215648	0.712466	0.99978	ENSMMUG00000000651	0.0422813	0.00630463	0.594381	0.820955	ENSMMUG00000005908	0.0110081	0.000427639	0.594504	0.796381	ENSMMUG00000016241	-0.0239631	0.00159444	0.548425	0.638699	ENSMMUG00000039985	-0.0183649	0.00166048	0.652217	0.999744	ENSMMUG00000015066	-0.0219332	0.00280743	0.678912	0.998281	ENSMMUG00000001745	-0.00844594	0.000331933	0.64295	0.987846
ENSMMUG00000047327	-0.0066138	0.000385334	0.736174	0.723979	ENSMMUG00000045219	0.0218774	0.00676387	0.790231	0.984045	ENSMMUG00000005689	-0.0646249	0.0115056	0.546853	0.999624	ENSMMUG00000022817	-0.00805339	0.000556762	0.732873	0.709255	ENSMMUG00000009094	-0.00541831	0.000424323	0.792523	0.971173	ENSMMUG00000021409	-0.00814389	0.000869325	0.782386	0.902155	ENSMMUG00000002029	-0.00873663	0.0016654	0.830481	0.99978	ENSMMUG00000004762	0.00477036	0.000239266	0.75778	0.85025	ENSMMUG00000006128	0.0115483	0.00139644	0.757295	0.829917	ENSMMUG00000003140	-0.0181926	0.00271804	0.727125	0.69097	ENSMMUG00000013221	0.00579612	0.000483292	0.792048	0.999744	ENSMMUG00000021142	-0.00837047	0.00119393	0.808588	0.998281	ENSMMUG00000015866	-0.00803177	0.000866146	0.784924	0.98832
ENSMMUG00000047333	-0.0578806	0.00158462	0.145941	0.527175	ENSMMUG00000012634	0.0402541	0.0010365	0.211179	0.92159	ENSMMUG00000047885	0.0811343	0.0086798	0.383829	0.999624	ENSMMUG00000004153	0.0582955	0.00130427	0.106489	0.396878	ENSMMUG00000011593	-0.0899968	0.00517713	0.211013	0.913529	ENSMMUG00000012382	-0.0231526	0.00113941	0.492777	0.774328	ENSMMUG00000006132	0.0228437	0.000499253	0.306607	0.99978	ENSMMUG00000010259	0.0919556	0.00415013	0.153463	0.660808	ENSMMUG00000017922	0.0987032	0.00480119	0.154307	0.61171	ENSMMUG00000012243	0.0473486	0.000927385	0.119992	0.424802	ENSMMUG00000046028	-0.0214128	0.000324976	0.234907	0.999744	ENSMMUG00000017160	0.0244598	0.000485238	0.266831	0.998281	ENSMMUG00000018485	0.0516388	0.00170395	0.210945	0.969781
ENSMMUG00000047336	-0.00708137	0.00141349	0.8506	0.745657	ENSMMUG00000010860	0.00341198	0.000610832	0.890199	0.985001	ENSMMUG00000022192	-0.0305211	0.00106388	0.349409	0.999624	ENSMMUG00000006457	-0.0150755	0.00673574	0.854259	0.738312	ENSMMUG00000048231	-0.00875599	0.00354201	0.883035	0.971173	ENSMMUG00000010030	0.00320115	0.000190158	0.81643	0.909154	ENSMMUG00000021453	0.00960085	0.00689785	0.907971	0.99978	ENSMMUG00000048370	0.0220716	0.0182142	0.870092	0.867987	ENSMMUG00000004896	0.00882735	0.00287978	0.869342	0.849179	ENSMMUG00000012455	-0.00222894	0.000131784	0.846048	0.717197	ENSMMUG00000001121	0.00192528	0.000179933	0.885873	0.999744	ENSMMUG00000037977	0.00803161	0.00355907	0.892906	0.998281	ENSMMUG00000012486	0.0048963	0.00111066	0.883196	0.991184
ENSMMUG00000047340	0.0228102	0.00136641	0.537185	0.672461	ENSMMUG00000002345	0.0127569	0.000658109	0.618995	0.975123	ENSMMUG00000009755	0.0429687	0.00160376	0.28329	0.999624	ENSMMUG00000009418	-0.0256525	0.00165185	0.527931	0.648332	ENSMMUG00000022010	-0.0161403	0.0010578	0.619712	0.966166	ENSMMUG00000040876	0.0225388	0.00858156	0.80777	0.881848	ENSMMUG00000016607	0.0111455	0.000781358	0.690095	0.99978	ENSMMUG00000017020	-0.025036	0.0019157	0.567317	0.814244	ENSMMUG00000020550	0.0147446	0.000669629	0.568819	0.790509	ENSMMUG00000012859	0.0322041	0.00248679	0.518415	0.627755	ENSMMUG00000021568	-0.0108733	0.000513507	0.631347	0.999744	ENSMMUG00000020976	-0.00851192	0.000371038	0.658565	0.998281	ENSMMUG00000002790	0.0253031	0.00259493	0.619387	0.987846
ENSMMUG00000047342	0.0670166	0.0149993	0.58424	0.686559	ENSMMUG00000003071	0.016047	0.00135371	0.662732	0.981158	ENSMMUG00000045482	0.0772786	0.0152758	0.531803	0.999624	ENSMMUG00000007410	-0.0432739	0.0060042	0.576525	0.664954	ENSMMUG00000000330	-0.0123628	0.000788436	0.65973	0.966166	ENSMMUG00000001586	-0.0113708	0.000233455	0.456756	0.884851	ENSMMUG00000019760	-0.00567094	0.000261857	0.726003	0.99978	ENSMMUG00000000252	0.0100698	0.000396601	0.613106	0.825053	ENSMMUG00000002317	-0.012097	0.000563852	0.610441	0.797244	ENSMMUG00000045915	0.0425655	0.00557515	0.568629	0.645968	ENSMMUG00000002113	-0.00643929	0.00022332	0.666543	0.999744	ENSMMUG00000039305	0.0148851	0.00142255	0.693097	0.998281	ENSMMUG00000008396	0.0157336	0.001277	0.659731	0.987846
ENSMMUG00000047344	0.0462421	0.000792899	0.100546	0.49264	ENSMMUG00000014181	0.0406207	0.000820412	0.156139	0.92159	ENSMMUG00000007037	0.0734826	0.00407587	0.249733	0.999624	ENSMMUG00000018699	-0.0507939	0.000770249	0.0672218	0.354673	ENSMMUG00000021044	0.0807239	0.00320051	0.15361	0.895377	ENSMMUG00000003237	-0.105188	0.00436716	0.111447	0.746271	ENSMMUG00000001572	0.0377537	0.00103163	0.239821	0.99978	ENSMMUG00000023293	-0.0339937	0.000441084	0.105534	0.628144	ENSMMUG00000008661	-0.0699939	0.00185769	0.104385	0.562134	ENSMMUG00000037575	0.12775	0.00527618	0.0786212	0.38134	ENSMMUG00000043811	-0.0757976	0.00312911	0.175412	0.999744	ENSMMUG00000012811	-0.0392818	0.00096699	0.206508	0.998281	ENSMMUG00000018473	0.0752082	0.00281928	0.156649	0.966381
ENSMMUG00000047347	-0.0133251	0.00338318	0.818799	0.739173	ENSMMUG00000018813	0.0056153	0.00110629	0.865934	0.985001	ENSMMUG00000000696	-0.0500661	0.00248536	0.315249	0.999624	ENSMMUG00000031415	-0.0203483	0.00838326	0.824128	0.732568	ENSMMUG00000020365	-0.0109277	0.00380251	0.859342	0.971173	ENSMMUG00000019034	0.00209076	0.000579679	0.9308	0.909154	ENSMMUG00000020721	-0.00668537	0.00217526	0.886021	0.99978	ENSMMUG00000019833	0.0214926	0.0111855	0.838965	0.862336	ENSMMUG00000021361	0.00638478	0.00103167	0.842434	0.847202	ENSMMUG00000013106	0.00804442	0.00117961	0.814813	0.710816	ENSMMUG00000001285	0.00436939	0.000634875	0.862328	0.999744	ENSMMUG00000003592	-0.0101047	0.00383126	0.870322	0.998281	ENSMMUG00000013282	0.00443638	0.000606337	0.857023	0.991088
ENSMMUG00000047356	0.069173	0.00357804	0.247511	0.572283	ENSMMUG00000004539	0.0247887	0.000634723	0.325153	0.929864	ENSMMUG00000003298	-0.0338846	0.000262275	0.0364116	0.999624	ENSMMUG00000020726	-0.094978	0.00582494	0.213334	0.489412	ENSMMUG00000047959	-0.0384501	0.00154191	0.327485	0.925504	ENSMMUG00000019450	-0.00258206	0.00113393	0.938879	0.820569	ENSMMUG00000016544	0.0177159	0.000508309	0.431998	0.99978	ENSMMUG00000043685	-0.0503037	0.00208586	0.270709	0.730062	ENSMMUG00000000308	0.0332999	0.000918727	0.271931	0.691902	ENSMMUG00000043617	0.0404811	0.00108676	0.21946	0.494182	ENSMMUG00000004415	-0.0318798	0.00119705	0.356828	0.999744	ENSMMUG00000039788	0.0192673	0.00049703	0.387462	0.998281	ENSMMUG00000028999	-0.0578926	0.00362802	0.33648	0.982066
ENSMMUG00000047369	0.0330456	0.000810741	0.245816	0.571242	ENSMMUG00000009059	-0.0257222	0.000676372	0.322642	0.928225	ENSMMUG00000010918	-0.0138817	0.000355859	0.461808	0.999624	ENSMMUG00000047511	-0.0298675	0.00057174	0.211626	0.488691	ENSMMUG00000010995	-0.0540733	0.00301826	0.324994	0.923671	ENSMMUG00000021760	0.00217268	0.000826266	0.939749	0.819143	ENSMMUG00000021703	0.0327533	0.00172569	0.430434	0.99978	ENSMMUG00000018018	0.0175314	0.000251275	0.268742	0.728982	ENSMMUG00000042879	0.118181	0.0115053	0.270553	0.691902	ENSMMUG00000021287	0.0331706	0.000724229	0.217733	0.492988	ENSMMUG00000001892	0.0116365	0.000158627	0.35553	0.999744	ENSMMUG00000007891	0.0307486	0.00125832	0.38604	0.998281	ENSMMUG00000017126	0.0192819	0.000398506	0.334095	0.982066
ENSMMUG00000047387	0.12967	0.0070222	0.121766	0.508354	ENSMMUG00000009609	0.0811124	0.00370763	0.182825	0.92159	ENSMMUG00000007093	0.0355319	0.00496667	0.614135	0.999624	ENSMMUG00000043997	0.142344	0.0068263	0.0849162	0.372755	ENSMMUG00000021976	0.0268836	0.000405341	0.181779	0.910452	ENSMMUG00000041663	-0.225982	0.0223689	0.1308	0.763793	ENSMMUG00000022800	0.0537025	0.00240953	0.273943	0.99978	ENSMMUG00000037542	-0.164421	0.0117597	0.129465	0.648063	ENSMMUG00000007280	-0.0437439	0.000826538	0.128122	0.58801	ENSMMUG00000019961	-0.0442971	0.000713245	0.0971858	0.400567	ENSMMUG00000020691	0.0134408	0.000112775	0.205633	0.999744	ENSMMUG00000011069	-0.0199564	0.000286476	0.238371	0.998281	ENSMMUG00000021166	0.0358236	0.000726856	0.183929	0.969045
ENSMMUG00000047388	-0.0216907	0.0010373	0.500646	0.663721	ENSMMUG00000003386	0.017301	0.00100533	0.585305	0.971486	ENSMMUG00000000108	-0.0136884	0.000468299	0.52703	0.999624	ENSMMUG00000047685	-0.0255178	0.00135692	0.488478	0.634388	ENSMMUG00000046810	0.021957	0.00161649	0.584985	0.964505	ENSMMUG00000019624	0.00836315	0.00133504	0.818956	0.877474	ENSMMUG00000005550	-0.0249242	0.00319592	0.659298	0.99978	ENSMMUG00000017985	0.0380635	0.00365894	0.529177	0.805677	ENSMMUG00000007237	-0.0432209	0.00471944	0.529256	0.779099	ENSMMUG00000012614	0.0284044	0.00162155	0.480576	0.616596	ENSMMUG00000005486	-0.00865157	0.000271547	0.599572	0.999744	ENSMMUG00000029407	-0.0108742	0.00050329	0.627877	0.998281	ENSMMUG00000008635	0.0217341	0.00158796	0.585473	0.987846
ENSMMUG00000047391	-0.115962	0.00269226	0.0254245	0.459717	ENSMMUG00000014455	-0.0569423	0.000776677	0.0410309	0.875278	ENSMMUG00000017255	0.0240246	0.00120971	0.489728	0.999624	ENSMMUG00000004011	0.112444	0.00183733	0.00870926	0.242487	ENSMMUG00000007013	-0.0672265	0.00106034	0.0389688	0.812417	ENSMMUG00000015972	-0.0225867	0.00261837	0.65892	0.582809	ENSMMUG00000040273	-0.0721689	0.00169976	0.0800359	0.99978	ENSMMUG00000011468	0.088794	0.00146137	0.0201924	0.496376	ENSMMUG00000045105	0.0726548	0.00101947	0.0228762	0.455318	ENSMMUG00000023132	-0.116114	0.00219174	0.0131302	0.255961	ENSMMUG00000021210	-0.035788	0.00032546	0.0472827	0.999744	ENSMMUG00000038288	0.0440584	0.000584055	0.0682941	0.998281	ENSMMUG00000028852	-0.105825	0.00264113	0.0394779	0.926615
ENSMMUG00000047403	0.0544863	0.00916801	0.569323	0.681154	ENSMMUG00000040338	0.0430667	0.00906978	0.651115	0.980674	ENSMMUG00000004383	-0.062417	0.00180603	0.141907	0.999624	ENSMMUG00000015275	-0.0186567	0.00103318	0.561626	0.658738	ENSMMUG00000014908	0.0377949	0.00687505	0.648518	0.966166	ENSMMUG00000013927	-0.00573609	0.000966011	0.853578	0.884605	ENSMMUG00000012837	0.00827914	0.000522204	0.71713	0.99978	ENSMMUG00000013450	0.00964936	0.000339122	0.600287	0.822359	ENSMMUG00000015282	-0.0170704	0.00105718	0.599574	0.796514	ENSMMUG00000000979	0.0148923	0.000635302	0.554625	0.641244	ENSMMUG00000000737	0.00754629	0.000288489	0.656831	0.999744	ENSMMUG00000017270	-0.0134416	0.00108243	0.682866	0.998281	ENSMMUG00000008485	0.010965	0.000574759	0.647408	0.987846
ENSMMUG00000047404	-0.0499201	0.00165663	0.220016	0.559031	ENSMMUG00000000829	0.0317033	0.000915501	0.294734	0.924626	ENSMMUG00000006405	0.00176401	0.00149043	0.963555	0.999624	ENSMMUG00000001717	0.106146	0.00639955	0.184551	0.468054	ENSMMUG00000019924	-0.0182657	0.000307482	0.29757	0.919868	ENSMMUG00000020758	0.0321248	0.00174995	0.442523	0.807524	ENSMMUG00000017706	-0.0201977	0.000580024	0.401667	0.99978	ENSMMUG00000045207	-0.052439	0.00198326	0.238992	0.711533	ENSMMUG00000008679	-0.0422113	0.00130437	0.242497	0.677137	ENSMMUG00000002645	-0.029071	0.000499971	0.193556	0.479427	ENSMMUG00000005527	0.0351581	0.00128643	0.326967	0.999744	ENSMMUG00000020674	0.0142326	0.000240593	0.358839	0.998281	ENSMMUG00000016047	0.0444053	0.00185409	0.302418	0.976127
ENSMMUG00000047406	-0.040373	0.0125771	0.718848	0.719924	ENSMMUG00000005340	0.00708379	0.000627256	0.777298	0.982963	ENSMMUG00000047344	0.0429712	0.000818848	0.133181	0.999624	ENSMMUG00000021328	-0.00766046	0.000443271	0.715971	0.705041	ENSMMUG00000009077	0.0302516	0.0115292	0.778142	0.971173	ENSMMUG00000020317	-0.0186048	0.00900027	0.844525	0.900256	ENSMMUG00000016265	0.00998065	0.00190368	0.819063	0.99978	ENSMMUG00000006559	-0.0158334	0.00231108	0.741885	0.84725	ENSMMUG00000048463	-0.0120539	0.00133179	0.741174	0.826254	ENSMMUG00000005813	-0.00981506	0.000690691	0.708802	0.685729	ENSMMUG00000002154	0.00575822	0.000420245	0.778795	0.999744	ENSMMUG00000002194	-0.0101253	0.00156088	0.79773	0.998281	ENSMMUG00000021789	0.00477046	0.00026947	0.771352	0.98832
ENSMMUG00000047411	-0.408672	0.153845	0.29745	0.597309	ENSMMUG00000006197	0.0371043	0.00176987	0.377794	0.942517	ENSMMUG00000015245	0.136977	0.0414687	0.501173	0.999624	ENSMMUG00000005159	-0.0526143	0.00222439	0.264604	0.524529	ENSMMUG00000038719	0.0814217	0.00877751	0.38481	0.946231	ENSMMUG00000023305	-0.0311417	0.00175513	0.457276	0.840656	ENSMMUG00000038213	-0.0397049	0.00318691	0.481849	0.99978	ENSMMUG00000016740	0.0301129	0.000920587	0.320965	0.748398	ENSMMUG00000006514	-0.0424653	0.00185029	0.323535	0.716147	ENSMMUG00000002535	-0.0634519	0.00328898	0.268551	0.523358	ENSMMUG00000041670	-0.0150614	0.000327683	0.405394	0.999744	ENSMMUG00000003457	0.0271669	0.00122279	0.437219	0.998281	ENSMMUG00000019988	0.0244273	0.000789371	0.384612	0.982066
ENSMMUG00000047412	-0.0136732	0.00279511	0.795924	0.735072	ENSMMUG00000012346	-0.00336635	0.000298745	0.845578	0.985001	ENSMMUG00000001394	-0.0259242	0.00102051	0.417069	0.999624	ENSMMUG00000020746	-0.00830835	0.00106718	0.799241	0.726328	ENSMMUG00000021854	-0.00327446	0.00026461	0.840467	0.971173	ENSMMUG00000042305	-0.0131237	0.0038329	0.832124	0.909154	ENSMMUG00000012223	-0.0114451	0.00490542	0.870195	0.99978	ENSMMUG00000045531	0.013504	0.00343941	0.817889	0.86055	ENSMMUG00000015946	0.00628605	0.000762567	0.81993	0.843374	ENSMMUG00000018333	0.0113702	0.0018226	0.789983	0.704449	ENSMMUG00000020520	-0.0031882	0.000253679	0.841346	0.999744	ENSMMUG00000048573	0.00584699	0.000996613	0.853063	0.998281	ENSMMUG00000009742	0.00701499	0.00115107	0.836193	0.989512
ENSMMUG00000047422	0.073782	0.00453469	0.273226	0.583905	ENSMMUG00000004685	-0.0381598	0.00168629	0.352751	0.935196	ENSMMUG00000002132	0.0451609	0.000563322	0.0570719	0.999624	ENSMMUG00000020431	-0.0893486	0.00578196	0.239981	0.507109	ENSMMUG00000029945	-0.0204353	0.000495967	0.358827	0.938978	ENSMMUG00000022202	-0.0285048	0.000474402	0.190631	0.827197	ENSMMUG00000039900	0.0402052	0.00296946	0.460631	0.99978	ENSMMUG00000021389	0.0816394	0.00613686	0.297346	0.739696	ENSMMUG00000023751	0.0710628	0.00468046	0.298936	0.704944	ENSMMUG00000019647	-0.0320605	0.000759176	0.244591	0.508239	ENSMMUG00000021892	0.0430608	0.00244733	0.384064	0.999744	ENSMMUG00000019936	0.0160681	0.000388602	0.415013	0.998281	ENSMMUG00000022242	0.0325432	0.0012759	0.362259	0.982066
ENSMMUG00000047433	-0.0470251	0.00136092	0.202411	0.551427	ENSMMUG00000008787	0.0331152	0.000918449	0.274527	0.92218	ENSMMUG00000004305	-0.0219445	0.000345888	0.238026	0.999624	ENSMMUG00000014026	-0.0312215	0.000506568	0.165385	0.452511	ENSMMUG00000000284	-0.0246876	0.000521655	0.27974	0.919546	ENSMMUG00000003366	0.043068	0.00141181	0.251706	0.804202	ENSMMUG00000029510	0.0239812	0.00074563	0.379818	0.99978	ENSMMUG00000009958	0.0472321	0.00146142	0.216637	0.694051	ENSMMUG00000029296	-0.039826	0.00105904	0.221029	0.662836	ENSMMUG00000019339	-0.0926501	0.00471846	0.177403	0.471297	ENSMMUG00000041169	-0.01948	0.000363827	0.307126	0.999744	ENSMMUG00000011880	-0.0215668	0.000508644	0.338938	0.998281	ENSMMUG00000047507	0.100327	0.00871791	0.282594	0.97442
ENSMMUG00000047442	0.0641722	0.00136208	0.0820734	0.486038	ENSMMUG00000008154	-0.105828	0.00484628	0.128464	0.92159	ENSMMUG00000002847	-0.043876	0.000468659	0.0426889	0.999624	ENSMMUG00000005482	0.0747932	0.00144756	0.0493196	0.326186	ENSMMUG00000007011	0.0470412	0.00094623	0.126201	0.890903	ENSMMUG00000009948	-0.0347634	0.00030171	0.0453523	0.727209	ENSMMUG00000020719	-0.0255784	0.000410972	0.207045	0.99978	ENSMMUG00000022205	-0.0597432	0.0011961	0.0840869	0.609779	ENSMMUG00000012338	-0.0931901	0.00290711	0.0839204	0.545625	ENSMMUG00000038238	-0.262314	0.0191925	0.0582964	0.34434	ENSMMUG00000012185	-0.0878133	0.0036723	0.147316	0.999744	ENSMMUG00000011018	-0.0213557	0.000247768	0.174869	0.998281	ENSMMUG00000014721	-0.0294122	0.000375896	0.129259	0.966381
ENSMMUG00000047451	0.0870924	0.00103808	0.00686921	0.449619	ENSMMUG00000022009	0.0447756	0.000308654	0.0108149	0.875278	ENSMMUG00000007237	0.00561912	0.00442051	0.932647	0.941509	ENSMMUG00000014897	-0.0627941	0.000371436	0.00112124	0.210571	ENSMMUG00000017098	0.380177	0.0208128	0.00840779	0.70254	ENSMMUG00000048293	-0.277687	0.0108522	0.0076849	0.559583	ENSMMUG00000005593	0.0764953	0.00114931	0.0240455	0.99978	ENSMMUG00000003453	0.082231	0.000773429	0.00310825	0.351986	ENSMMUG00000043091	0.0888753	0.000993683	0.00481129	0.370709	ENSMMUG00000021594	0.0790574	0.00066051	0.00209717	0.174674	ENSMMUG00000000158	0.0427239	0.000291908	0.0123976	0.999744	ENSMMUG00000023391	-0.0527403	0.000533618	0.0224237	0.998281	ENSMMUG00000013510	0.035845	0.000194106	0.0100874	0.893311
ENSMMUG00000047452	0.00756691	0.0154372	0.951437	0.765662	ENSMMUG00000019619	0.00105903	0.000638375	0.966566	0.985001	ENSMMUG00000000573	0.00678378	0.000362514	0.72162	0.999624	ENSMMUG00000002821	0.00291388	0.00208464	0.949114	0.754725	ENSMMUG00000013697	-0.000835699	0.000282674	0.960357	0.974367	ENSMMUG00000047276	-0.0200799	0.00166683	0.622838	0.916046	ENSMMUG00000016027	0.00274668	0.00551721	0.970502	0.99978	ENSMMUG00000003712	0.00193378	0.00122493	0.955937	0.874703	ENSMMUG00000008018	0.00235287	0.00175678	0.955234	0.857991	ENSMMUG00000000689	0.00272841	0.00184847	0.9494	0.738972	ENSMMUG00000019577	0.00184183	0.00159967	0.96327	0.999744	ENSMMUG00000028767	-0.000916641	0.000429253	0.964711	0.998281	ENSMMUG00000042653	-0.00160786	0.00122996	0.963433	0.99245
ENSMMUG00000047467	0.0986137	0.00234944	0.0419025	0.462358	ENSMMUG00000047051	0.134518	0.00534705	0.0658277	0.875278	ENSMMUG00000019691	0.032678	0.0012051	0.346533	0.999624	ENSMMUG00000014140	-0.066477	0.000806657	0.0192528	0.271177	ENSMMUG00000014323	0.0244125	0.000174512	0.0646039	0.837206	ENSMMUG00000020637	-0.0574021	0.000822586	0.0453475	0.653277	ENSMMUG00000012670	0.065466	0.00186965	0.130017	0.99978	ENSMMUG00000022025	0.0580612	0.000786058	0.0383683	0.544062	ENSMMUG00000007490	-0.126309	0.00377702	0.0398575	0.48329	ENSMMUG00000020273	-0.060688	0.000739364	0.0256218	0.289499	ENSMMUG00000042669	0.103202	0.00346572	0.0795962	0.999744	ENSMMUG00000019529	-0.0489294	0.000916244	0.105995	0.998281	ENSMMUG00000045253	-0.148617	0.00677362	0.0709577	0.956963
ENSMMUG00000047473	-0.0580716	0.0204435	0.684633	0.714814	ENSMMUG00000003735	0.0263847	0.00660817	0.745504	0.982963	ENSMMUG00000013304	-0.0377003	0.00104216	0.242878	0.999624	ENSMMUG00000014080	0.0151259	0.0013172	0.676848	0.694364	ENSMMUG00000006252	0.0107044	0.00108115	0.744764	0.971173	ENSMMUG00000041425	0.00824447	0.000923564	0.78617	0.896812	ENSMMUG00000005879	0.0113676	0.00189662	0.794075	0.99978	ENSMMUG00000000541	0.00725204	0.000373273	0.707393	0.842643	ENSMMUG00000021611	0.00982968	0.000680197	0.70625	0.820274	ENSMMUG00000013007	-0.050354	0.0139923	0.670337	0.676	ENSMMUG00000010890	-0.00513061	0.00025502	0.747999	0.999744	ENSMMUG00000004327	-0.00759446	0.000679029	0.770713	0.998281	ENSMMUG00000017280	-0.009642	0.000846288	0.740311	0.98832
ENSMMUG00000047475	0.00822866	0.00118929	0.811409	0.737828	ENSMMUG00000009381	0.00339628	0.000367673	0.859412	0.985001	ENSMMUG00000032428	0.000262962	0.00160155	0.994757	0.999624	ENSMMUG00000001248	0.0218485	0.00879352	0.815768	0.730305	ENSMMUG00000048066	-0.00415746	0.000497851	0.852187	0.971173	ENSMMUG00000001712	0.0185978	0.000292355	0.276731	0.909154	ENSMMUG00000001800	0.0044363	0.00086834	0.880332	0.99978	ENSMMUG00000042669	-0.0221291	0.0109637	0.832621	0.862336	ENSMMUG00000010837	-0.00472546	0.000508702	0.834047	0.845369	ENSMMUG00000014853	0.00512863	0.000443857	0.80767	0.70977	ENSMMUG00000040771	0.0157795	0.00741715	0.854625	0.999744	ENSMMUG00000005488	0.00874122	0.00261952	0.864389	0.998281	ENSMMUG00000018878	-0.0076038	0.0016268	0.850467	0.990981
ENSMMUG00000047476	-0.00806825	0.00033281	0.658299	0.708107	ENSMMUG00000011766	-0.021562	0.00375059	0.724779	0.981975	ENSMMUG00000017479	-0.0329279	0.00091862	0.277296	0.999624	ENSMMUG00000031027	-0.0149124	0.00107032	0.648523	0.685181	ENSMMUG00000013181	0.00651714	0.00033196	0.720571	0.969692	ENSMMUG00000003128	0.0204832	0.00373693	0.73757	0.893402	ENSMMUG00000002685	0.00631888	0.000488727	0.775009	0.99978	ENSMMUG00000002031	-0.0215695	0.00284217	0.68578	0.842198	ENSMMUG00000031495	-0.0121573	0.00086318	0.679023	0.812635	ENSMMUG00000009007	0.0200256	0.00184855	0.641382	0.666497	ENSMMUG00000007371	-0.00469616	0.0001801	0.726388	0.999744	ENSMMUG00000020374	-0.0131826	0.00169187	0.748596	0.998281	ENSMMUG00000046863	0.0350808	0.00943391	0.717965	0.988131
ENSMMUG00000047480	0.0433368	0.00282036	0.414484	0.640503	ENSMMUG00000037756	0.0473206	0.0048012	0.494652	0.95657	ENSMMUG00000006828	-0.0207235	0.000785806	0.45974	0.999624	ENSMMUG00000023226	-0.026725	0.000982187	0.393799	0.596095	ENSMMUG00000038151	0.0423401	0.00395834	0.500966	0.957379	ENSMMUG00000006407	-0.00810322	0.00136236	0.82623	0.861569	ENSMMUG00000013240	0.0118832	0.000475056	0.585612	0.99978	ENSMMUG00000014484	0.0254871	0.00109648	0.441479	0.786245	ENSMMUG00000011769	0.0127079	0.000268175	0.437747	0.74979	ENSMMUG00000007411	0.0204777	0.000562929	0.38809	0.580747	ENSMMUG00000009508	-0.00560834	7.57414e-05	0.519305	0.999744	ENSMMUG00000047608	-0.0237232	0.00158585	0.551363	0.998281	ENSMMUG00000046945	-0.13177	0.0382398	0.500412	0.982066
ENSMMUG00000047481	-0.0119719	0.000713593	0.654035	0.707466	ENSMMUG00000032539	0.0225343	0.0039296	0.719239	0.981975	ENSMMUG00000015804	0.0598486	0.00679525	0.467824	0.999624	ENSMMUG00000023312	-0.018254	0.00154699	0.642574	0.68372	ENSMMUG00000021785	0.00722718	0.000392395	0.715228	0.969092	ENSMMUG00000016203	0.00658628	0.00360193	0.912614	0.893402	ENSMMUG00000023621	-0.00951327	0.00107871	0.772082	0.99978	ENSMMUG00000018438	-0.0119486	0.000843212	0.68072	0.842052	ENSMMUG00000005772	0.0282642	0.00450592	0.673711	0.811516	ENSMMUG00000013027	0.0216839	0.00210331	0.636349	0.665672	ENSMMUG00000032249	0.0157964	0.00196393	0.721505	0.999744	ENSMMUG00000000886	0.0103053	0.000993339	0.743689	0.998281	ENSMMUG00000028849	0.0270096	0.00538477	0.712819	0.988131
ENSMMUG00000047484	0.0347893	0.00236917	0.47477	0.658801	ENSMMUG00000017489	-0.0483137	0.00680479	0.558088	0.971177	ENSMMUG00000019518	0.00435224	0.000416877	0.831201	0.999624	ENSMMUG00000006047	-0.0466558	0.00396268	0.458597	0.623371	ENSMMUG00000020795	-0.0131292	0.000503895	0.558627	0.962451	ENSMMUG00000037684	-0.0152546	0.00409527	0.811591	0.872887	ENSMMUG00000017377	-0.0457499	0.0093204	0.635582	0.99978	ENSMMUG00000045661	0.0931404	0.0190799	0.500124	0.798239	ENSMMUG00000048545	-0.0172888	0.000658092	0.500348	0.770341	ENSMMUG00000021700	0.0237501	0.00100254	0.453199	0.608852	ENSMMUG00000016655	0.0119289	0.000449445	0.573651	0.999744	ENSMMUG00000011550	-0.0145788	0.000793347	0.604741	0.998281	ENSMMUG00000000537	0.0314198	0.00288713	0.558715	0.987846
ENSMMUG00000047485	0.0154477	0.00327223	0.787122	0.733711	ENSMMUG00000007838	0.0153683	0.00553781	0.836387	0.985001	ENSMMUG00000008077	0.104847	0.00686103	0.205588	0.999624	ENSMMUG00000002461	-0.00820955	0.000957792	0.790804	0.725331	ENSMMUG00000007135	0.00487098	0.000535825	0.833333	0.971173	ENSMMUG00000010978	-0.0279407	0.0145554	0.816854	0.908786	ENSMMUG00000005406	0.00801517	0.00215228	0.862834	0.99978	ENSMMUG00000017902	-0.0073887	0.000930141	0.808574	0.859146	ENSMMUG00000020321	0.00560012	0.00054308	0.810093	0.841669	ENSMMUG00000000005	0.020913	0.00557942	0.779496	0.70215	ENSMMUG00000003003	0.00587662	0.000774847	0.832797	0.999744	ENSMMUG00000003521	-0.00735434	0.00144664	0.846678	0.998281	ENSMMUG00000038118	-0.0331321	0.0232857	0.828113	0.98935
ENSMMUG00000047487	-0.174985	0.0215645	0.233419	0.566365	ENSMMUG00000014164	-0.0201128	0.000389562	0.308193	0.925395	ENSMMUG00000019179	-0.0312293	0.000353749	0.0968327	0.999624	ENSMMUG00000006405	0.0506198	0.00154645	0.198019	0.47905	ENSMMUG00000011627	-0.116922	0.0133896	0.31228	0.923472	ENSMMUG00000031892	-0.00952654	0.00107891	0.771794	0.810812	ENSMMUG00000032180	-0.0222201	0.00074474	0.415518	0.99978	ENSMMUG00000000688	-0.0700524	0.00375882	0.253201	0.719472	ENSMMUG00000041557	0.033932	0.000898507	0.257631	0.688197	ENSMMUG00000023438	-0.0192244	0.000231036	0.205953	0.487449	ENSMMUG00000001462	0.0383919	0.0016268	0.341169	0.999744	ENSMMUG00000002042	0.043175	0.00233946	0.372052	0.998281	ENSMMUG00000007806	-0.0526509	0.0027865	0.318563	0.982066
ENSMMUG00000047489	-0.0364321	0.000419348	0.0752254	0.482517	ENSMMUG00000038612	-0.139087	0.00787973	0.117147	0.912115	ENSMMUG00000013695	0.00830832	0.000474043	0.702761	0.999624	ENSMMUG00000002286	0.0526474	0.000682154	0.0438268	0.317273	ENSMMUG00000022636	-0.0722015	0.0021123	0.116189	0.885649	ENSMMUG00000017542	0.0216991	0.00181601	0.610616	0.720147	ENSMMUG00000014231	0.0797385	0.00378633	0.195023	0.99978	ENSMMUG00000040144	0.0605998	0.00116868	0.076286	0.603005	ENSMMUG00000011811	0.0649108	0.00133395	0.0755281	0.531087	ENSMMUG00000013325	0.122815	0.00401766	0.0526723	0.338829	ENSMMUG00000020459	0.0317636	0.000456217	0.136985	0.999744	ENSMMUG00000012224	0.035624	0.000650826	0.162594	0.998281	ENSMMUG00000015820	0.0566086	0.00132118	0.119374	0.966381
ENSMMUG00000047506	0.00807885	0.00282654	0.87922	0.752119	ENSMMUG00000039762	0.00638473	0.0030955	0.908638	0.985001	ENSMMUG00000000700	0.00373024	0.000620274	0.880941	0.999624	ENSMMUG00000017472	-0.00686885	0.00207236	0.880065	0.742632	ENSMMUG00000004052	-0.00315433	0.000657795	0.902117	0.971173	ENSMMUG00000016917	0.00477886	0.000219592	0.747081	0.911631	ENSMMUG00000023392	-0.013947	0.0215164	0.92425	0.99978	ENSMMUG00000003060	-0.00420797	0.000961148	0.892034	0.867987	ENSMMUG00000010466	-0.00463303	0.0011578	0.891695	0.850546	ENSMMUG00000039537	-0.018679	0.0142472	0.875646	0.724369	ENSMMUG00000011953	0.00264683	0.000535404	0.908929	0.999744	ENSMMUG00000002422	-0.0109343	0.00990173	0.912501	0.998281	ENSMMUG00000047716	-0.0073883	0.00396534	0.9066	0.991184
ENSMMUG00000047507	0.136506	0.00828607	0.133716	0.517095	ENSMMUG00000015422	0.0492653	0.00145528	0.196559	0.92159	ENSMMUG00000030337	0.0355718	0.00102316	0.266105	0.999624	ENSMMUG00000030925	-0.147864	0.00784156	0.0949622	0.383452	ENSMMUG00000017393	0.0500226	0.00149789	0.196188	0.913529	ENSMMUG00000023756	0.0204776	0.000812231	0.472437	0.766846	ENSMMUG00000039943	-0.0426317	0.00163178	0.29126	0.99978	ENSMMUG00000007877	-0.043331	0.000867437	0.14123	0.652285	ENSMMUG00000005621	-0.0548071	0.00139336	0.142032	0.603119	ENSMMUG00000012550	0.142574	0.00794541	0.109712	0.4173	ENSMMUG00000011922	-0.0272008	0.000491218	0.219716	0.999744	ENSMMUG00000004603	0.0199954	0.000306696	0.253554	0.998281	ENSMMUG00000017718	0.0411571	0.00102126	0.197788	0.969045
ENSMMUG00000047509	-0.0251908	0.0014523	0.5086	0.667343	ENSMMUG00000016671	-0.10782	0.0404406	0.59185	0.971486	ENSMMUG00000013404	0.0200941	0.00255732	0.691108	0.999624	ENSMMUG00000013237	0.0193775	0.000804808	0.494575	0.635748	ENSMMUG00000040061	0.0170048	0.00100849	0.592324	0.966166	ENSMMUG00000003664	-0.00636758	0.000535469	0.783183	0.877474	ENSMMUG00000001462	0.029613	0.00465816	0.664371	0.99978	ENSMMUG00000009504	-0.0764156	0.0151742	0.535034	0.806534	ENSMMUG00000017838	-0.0210489	0.00115461	0.535614	0.780228	ENSMMUG00000020099	-0.0171887	0.000610916	0.486786	0.618164	ENSMMUG00000040393	-0.0150169	0.000840925	0.604565	0.999744	ENSMMUG00000045778	0.0473969	0.00991215	0.634028	0.998281	ENSMMUG00000019742	-0.0223042	0.0017261	0.591371	0.987846
ENSMMUG00000047511	-0.0190435	0.0005349	0.410281	0.639511	ENSMMUG00000040348	0.0550846	0.00636946	0.490064	0.95597	ENSMMUG00000005856	0.0376472	0.00404157	0.553727	0.999624	ENSMMUG00000046997	-0.0278718	0.0010491	0.389507	0.594719	ENSMMUG00000015155	0.0402693	0.00351759	0.497156	0.957037	ENSMMUG00000011309	0.0231189	0.000755962	0.400433	0.860745	ENSMMUG00000018408	-0.0405536	0.0054091	0.58136	0.99978	ENSMMUG00000028904	-0.0343862	0.00195565	0.436823	0.785279	ENSMMUG00000002799	-0.0105283	0.000179496	0.431965	0.746802	ENSMMUG00000005450	0.0633287	0.00528401	0.383644	0.579132	ENSMMUG00000017542	-0.0151791	0.000543321	0.514914	0.999744	ENSMMUG00000015671	0.0265762	0.00194608	0.546882	0.998281	ENSMMUG00000020535	-0.0235079	0.00118995	0.495571	0.982066
ENSMMUG00000047544	0.0555528	0.00652701	0.491692	0.66144	ENSMMUG00000001809	0.0147982	0.000701855	0.576447	0.971486	ENSMMUG00000018878	-0.0151845	0.00159783	0.704041	0.999624	ENSMMUG00000001462	-0.0505339	0.00505762	0.477347	0.629765	ENSMMUG00000018787	0.0167714	0.000906606	0.577523	0.963529	ENSMMUG00000003905	-0.0106585	0.0018569	0.804642	0.876692	ENSMMUG00000003530	-0.0133695	0.000871968	0.650724	0.99978	ENSMMUG00000011482	0.0289687	0.00201391	0.518591	0.802349	ENSMMUG00000023234	0.0176055	0.000749574	0.520196	0.776847	ENSMMUG00000011659	0.0202754	0.000790299	0.470768	0.613548	ENSMMUG00000012400	-0.0151949	0.000801381	0.591436	0.999744	ENSMMUG00000003046	0.0181938	0.00135187	0.62072	0.998281	ENSMMUG00000020774	-0.019635	0.00123215	0.575909	0.987846
ENSMMUG00000047550	0.035829	0.00045671	0.0936322	0.49048	ENSMMUG00000011284	-0.0395891	0.000736768	0.144699	0.92159	ENSMMUG00000023441	-0.0329748	0.00157323	0.405774	0.999624	ENSMMUG00000008173	0.0776841	0.00170115	0.0596353	0.341624	ENSMMUG00000023698	0.0303976	0.000432522	0.143844	0.895377	ENSMMUG00000015857	0.128057	0.00424949	0.0494813	0.744628	ENSMMUG00000009589	0.0456423	0.00143126	0.227646	0.99978	ENSMMUG00000018367	-0.0513457	0.00095646	0.0968659	0.620376	ENSMMUG00000005579	-0.165285	0.00987504	0.0962579	0.554662	ENSMMUG00000018954	-0.0522002	0.000833477	0.0705892	0.368703	ENSMMUG00000021976	0.0157331	0.000128486	0.165139	0.999744	ENSMMUG00000004897	0.0373608	0.000823987	0.193075	0.998281	ENSMMUG00000021998	-0.0855309	0.00347176	0.146611	0.966381
ENSMMUG00000047580	-0.010303	0.00166062	0.8004	0.735832	ENSMMUG00000008501	0.00319933	0.000283642	0.849337	0.985001	ENSMMUG00000006133	-0.0633139	0.0125057	0.571279	0.999624	ENSMMUG00000020999	-0.0143119	0.00329807	0.803197	0.726949	ENSMMUG00000012411	0.00561096	0.000807463	0.843469	0.971173	ENSMMUG00000007362	-0.0326313	0.000931093	0.284892	0.909154	ENSMMUG00000014582	0.00611357	0.00145709	0.872756	0.99978	ENSMMUG00000004282	-0.0214353	0.00909412	0.822154	0.86084	ENSMMUG00000007669	-0.00835385	0.00142569	0.824902	0.845258	ENSMMUG00000008045	0.0101167	0.00149169	0.793368	0.705004	ENSMMUG00000009418	0.00446218	0.000519983	0.844858	0.999744	ENSMMUG00000006640	0.00551615	0.00092957	0.856428	0.998281	ENSMMUG00000021856	0.00204202	0.000102641	0.840263	0.99019
ENSMMUG00000047590	-0.0244437	0.00071271	0.359872	0.621958	ENSMMUG00000001507	-0.0160991	0.000438941	0.442238	0.952273	ENSMMUG00000007401	0.0275631	0.000507796	0.22127	0.999624	ENSMMUG00000017186	0.033623	0.00120808	0.333363	0.565423	ENSMMUG00000012799	0.0220173	0.000833949	0.44581	0.948471	ENSMMUG00000009098	0.00496294	0.000732681	0.854523	0.853	ENSMMUG00000018717	-0.018099	0.000867784	0.538954	0.99978	ENSMMUG00000018512	-0.0373422	0.0018504	0.385343	0.769573	ENSMMUG00000023423	-0.0367845	0.0018094	0.387168	0.740335	ENSMMUG00000002058	0.0508602	0.00275316	0.332391	0.556649	ENSMMUG00000006679	0.00723382	9.98646e-05	0.469144	0.999744	ENSMMUG00000041875	0.0192127	0.00079454	0.49549	0.998281	ENSMMUG00000016562	-0.0220186	0.000846345	0.449133	0.982066
ENSMMUG00000047595	0.0718408	0.0014734	0.0612631	0.474889	ENSMMUG00000008207	0.0638504	0.00145844	0.0945371	0.887035	ENSMMUG00000007859	-0.0256295	0.000274897	0.122151	0.999624	ENSMMUG00000010911	-0.106475	0.00250982	0.0335585	0.304894	ENSMMUG00000021650	0.0561286	0.00112327	0.0939898	0.86137	ENSMMUG00000000642	-0.0173893	0.000605933	0.479921	0.692292	ENSMMUG00000002672	0.0499775	0.0013226	0.16937	0.99978	ENSMMUG00000009867	0.0709938	0.00142672	0.0601711	0.581913	ENSMMUG00000009046	0.0621094	0.00109506	0.0605333	0.514808	ENSMMUG00000020819	-0.050519	0.000610803	0.0409426	0.318527	ENSMMUG00000019696	-0.0251663	0.000250407	0.111753	0.999744	ENSMMUG00000017810	0.0294407	0.00039602	0.139029	0.998281	ENSMMUG00000022933	0.0866333	0.00274419	0.0981722	0.964878
ENSMMUG00000047608	-0.068243	0.00176736	0.104528	0.494889	ENSMMUG00000007449	0.0434933	0.000961741	0.160775	0.92159	ENSMMUG00000007777	-0.122686	0.00464125	0.0717274	0.999624	ENSMMUG00000017534	0.110192	0.00372609	0.0710453	0.359714	ENSMMUG00000044002	-0.059056	0.00175698	0.158864	0.895377	ENSMMUG00000018967	0.0614747	0.000560806	0.00943406	0.753098	ENSMMUG00000010649	0.0347146	0.000895027	0.2459	0.99978	ENSMMUG00000020097	0.0514969	0.00103903	0.110133	0.631901	ENSMMUG00000018664	-0.0974178	0.00369749	0.109138	0.567906	ENSMMUG00000011273	-0.0470554	0.000734063	0.0824275	0.386528	ENSMMUG00000018045	-0.0173416	0.000170188	0.183747	0.999744	ENSMMUG00000017395	0.0191442	0.00023764	0.214283	0.998281	ENSMMUG00000041831	-0.333544	0.0566305	0.161031	0.966381
ENSMMUG00000047616	0.00361013	0.00180723	0.932324	0.76297	ENSMMUG00000006295	0.00833863	0.0171362	0.949209	0.985001	ENSMMUG00000005455	-0.0513726	0.00188339	0.23651	0.999624	ENSMMUG00000023802	-0.00232695	0.000720501	0.930918	0.752443	ENSMMUG00000000332	-0.00575816	0.0065293	0.94319	0.973042	ENSMMUG00000000667	-0.0404955	0.000721411	0.131631	0.914715	ENSMMUG00000022010	0.00166992	0.000922745	0.956159	0.99978	ENSMMUG00000020033	-0.00285532	0.00130556	0.937014	0.872185	ENSMMUG00000003448	-0.00181337	0.000520282	0.936635	0.855248	ENSMMUG00000040713	0.00724094	0.00686745	0.930372	0.736382	ENSMMUG00000007844	0.00189138	0.000867684	0.948803	0.999744	ENSMMUG00000021022	-0.00131043	0.000415184	0.948722	0.998281	ENSMMUG00000004439	-0.00130851	0.000381218	0.946567	0.99245
ENSMMUG00000047625	-0.0189831	0.000452276	0.372063	0.628985	ENSMMUG00000014999	-0.0261633	0.00121273	0.452476	0.952709	ENSMMUG00000008331	-0.0329096	0.00495224	0.640034	0.999624	ENSMMUG00000042201	0.0667026	0.00493931	0.342573	0.56814	ENSMMUG00000012002	0.0392681	0.00279308	0.457472	0.952648	ENSMMUG00000020024	-0.0568533	0.0017307	0.171747	0.853442	ENSMMUG00000010178	-0.0105095	0.000305149	0.547424	0.99978	ENSMMUG00000047342	-0.104966	0.0153053	0.396183	0.773084	ENSMMUG00000019363	-0.0335009	0.00155619	0.395753	0.740335	ENSMMUG00000008163	0.0852073	0.00806427	0.3427	0.561312	ENSMMUG00000018788	-0.00899505	0.000160895	0.478238	0.999744	ENSMMUG00000015215	0.0233029	0.00124016	0.508153	0.998281	ENSMMUG00000021636	0.0124705	0.000284606	0.459785	0.982066
ENSMMUG00000047630	0.00110823	0.000289053	0.948027	0.76544	ENSMMUG00000015978	0.00142533	0.000969991	0.963498	0.985001	ENSMMUG00000006996	0.0165284	0.000650501	0.516953	0.999624	ENSMMUG00000002354	0.00325268	0.00217483	0.944395	0.753899	ENSMMUG00000009985	-0.001248	0.000508441	0.955862	0.974281	ENSMMUG00000006937	-0.0411314	0.00136729	0.265986	0.915456	ENSMMUG00000009463	-0.000641029	0.000241397	0.96709	0.99978	ENSMMUG00000019253	-0.00263609	0.00188938	0.951641	0.874232	ENSMMUG00000017812	0.000991535	0.000254105	0.950402	0.857065	ENSMMUG00000008200	-0.00316583	0.00216618	0.945769	0.738922	ENSMMUG00000009212	-0.0012164	0.000585302	0.9599	0.999744	ENSMMUG00000000689	0.00186159	0.00143847	0.960853	0.998281	ENSMMUG00000031111	-0.00753646	0.0216237	0.959126	0.99245
ENSMMUG00000047641	0.0417126	0.00984753	0.674235	0.71173	ENSMMUG00000042077	-0.0229576	0.00466259	0.736711	0.982389	ENSMMUG00000008142	0.00929111	0.00123288	0.791309	0.999624	ENSMMUG00000013265	0.00744164	0.000294958	0.664797	0.689598	ENSMMUG00000039795	0.0259186	0.00586637	0.735063	0.971173	ENSMMUG00000011809	-0.0217899	0.00353573	0.714029	0.894487	ENSMMUG00000041596	0.0143297	0.00280498	0.786725	0.99978	ENSMMUG00000010401	0.00962886	0.000622675	0.699591	0.842198	ENSMMUG00000014005	0.00494671	0.00015952	0.69531	0.816262	ENSMMUG00000013372	0.0218429	0.00243934	0.658304	0.671542	ENSMMUG00000009368	-0.012403	0.00138602	0.739021	0.999744	ENSMMUG00000010551	-0.0371282	0.0149721	0.76156	0.998281	ENSMMUG00000009922	-0.0159001	0.00215331	0.731865	0.98832
ENSMMUG00000047645	0.0491296	0.000731525	0.0692981	0.477924	ENSMMUG00000008556	0.0322858	0.000401991	0.107335	0.90208	ENSMMUG00000001817	0.0777923	0.0122945	0.482938	0.999624	ENSMMUG00000004571	0.0662072	0.00102983	0.0391017	0.311012	ENSMMUG00000003646	-0.0515771	0.00101886	0.106128	0.872903	ENSMMUG00000002345	-0.0314793	0.000675341	0.225768	0.703132	ENSMMUG00000003141	-0.0200767	0.000228529	0.184154	0.99978	ENSMMUG00000009087	0.0949203	0.0027445	0.070006	0.59458	ENSMMUG00000010150	-0.0580244	0.00101492	0.0685527	0.521561	ENSMMUG00000004738	0.0331251	0.000279552	0.0475699	0.329949	ENSMMUG00000003375	-0.0189593	0.000153182	0.125558	0.999744	ENSMMUG00000012981	0.0303524	0.000450193	0.152568	0.998281	ENSMMUG00000014489	0.0482486	0.000916032	0.110902	0.966381
ENSMMUG00000047646	0.0769577	0.00424167	0.23735	0.567591	ENSMMUG00000022533	-0.0305864	0.000919073	0.313017	0.925686	ENSMMUG00000042349	-0.0227135	0.00242061	0.644325	0.999624	ENSMMUG00000046309	-0.0389362	0.000936938	0.203361	0.483962	ENSMMUG00000001247	-0.023256	0.000539329	0.316634	0.923472	ENSMMUG00000004913	0.0494435	0.00098537	0.115232	0.813281	ENSMMUG00000045164	0.0985495	0.014974	0.420616	0.99978	ENSMMUG00000003771	-0.0299132	0.000701794	0.258827	0.72317	ENSMMUG00000044497	-0.103066	0.00841975	0.261344	0.688437	ENSMMUG00000015860	0.0477416	0.00145298	0.210398	0.490298	ENSMMUG00000018497	-0.0242121	0.000660981	0.346318	0.999744	ENSMMUG00000011990	0.0238584	0.00073044	0.377358	0.998281	ENSMMUG00000020920	0.0717014	0.00528105	0.323809	0.982066
ENSMMUG00000047655	-0.586294	0.0618472	0.0183975	0.459717	ENSMMUG00000013211	0.131401	0.00366496	0.0299679	0.875278	ENSMMUG00000022443	-0.00264411	0.000197186	0.850645	0.999624	ENSMMUG00000003336	-0.141272	0.00258404	0.00545064	0.229335	ENSMMUG00000002109	0.0391669	0.000315026	0.0273341	0.794564	ENSMMUG00000007391	-0.0091154	0.00126774	0.797941	0.582809	ENSMMUG00000014275	0.038135	0.000413568	0.0607636	0.99978	ENSMMUG00000015049	0.0518956	0.000442347	0.0136078	0.473189	ENSMMUG00000009280	-0.0500015	0.000422331	0.014971	0.417221	ENSMMUG00000010109	-0.0644159	0.000600534	0.00857381	0.233671	ENSMMUG00000018883	0.160274	0.00575258	0.0345876	0.999744	ENSMMUG00000013661	0.0374464	0.00036961	0.0514419	0.998281	ENSMMUG00000020553	-0.0279245	0.000162775	0.0286167	0.90663
ENSMMUG00000047685	-0.0698946	0.00104942	0.0309599	0.459717	ENSMMUG00000010840	-0.0886731	0.00201135	0.0480202	0.875278	ENSMMUG00000029931	0.911857	0.126777	0.0104378	0.999624	ENSMMUG00000022859	-0.0588349	0.00054192	0.0114923	0.250979	ENSMMUG00000015428	0.049213	0.00060116	0.0447312	0.812417	ENSMMUG00000005610	-0.134763	0.00212542	0.00346522	0.605938	ENSMMUG00000005302	0.0221088	0.000175503	0.095143	0.99978	ENSMMUG00000038847	0.116761	0.00272659	0.0253459	0.517097	ENSMMUG00000003102	-0.0551894	0.000623365	0.0270725	0.460589	ENSMMUG00000003524	-0.145753	0.00369864	0.0165478	0.267973	ENSMMUG00000004129	0.0209238	0.00012029	0.0564203	0.999744	ENSMMUG00000010128	-0.0612472	0.00122015	0.0795339	0.998281	ENSMMUG00000019180	-0.0538441	0.00075216	0.0496131	0.956963
ENSMMUG00000047691	-0.0141579	0.000778147	0.611778	0.697973	ENSMMUG00000015446	0.00854394	0.000441108	0.684152	0.981975	ENSMMUG00000003333	-0.0208035	0.00250969	0.677947	0.999624	ENSMMUG00000009874	-0.0396736	0.00568022	0.598608	0.6702	ENSMMUG00000021134	0.0103074	0.000618283	0.678487	0.966166	ENSMMUG00000014723	0.0153577	0.000761029	0.577728	0.89072	ENSMMUG00000008790	-0.0199771	0.00374532	0.7441	0.99978	ENSMMUG00000022309	0.0498383	0.0111998	0.637689	0.832891	ENSMMUG00000018582	-0.0105678	0.000490297	0.633176	0.803292	ENSMMUG00000014465	-0.0163611	0.000929009	0.591415	0.65219	ENSMMUG00000021537	-0.0034118	7.10629e-05	0.685678	0.999744	ENSMMUG00000040164	0.0120262	0.00104654	0.710079	0.998281	ENSMMUG00000003030	-0.0127231	0.000940149	0.678179	0.987846
ENSMMUG00000047693	0.0577856	0.00562297	0.440936	0.647373	ENSMMUG00000007752	0.0570123	0.00795125	0.522583	0.961608	ENSMMUG00000040222	-0.0305763	0.00172834	0.462049	0.999624	ENSMMUG00000008100	0.0226943	0.000798243	0.421831	0.607225	ENSMMUG00000012727	-0.0213215	0.00113932	0.527598	0.958308	ENSMMUG00000000653	-0.068498	0.00292404	0.20525	0.869832	ENSMMUG00000006979	0.00962347	0.000355528	0.609784	0.99978	ENSMMUG00000022154	0.0195771	0.000726583	0.467665	0.791664	ENSMMUG00000020403	-0.0183667	0.000633458	0.465546	0.759298	ENSMMUG00000000357	0.0562333	0.00481488	0.417709	0.594588	ENSMMUG00000011367	0.010339	0.000288082	0.542426	0.999744	ENSMMUG00000017187	-0.0435418	0.00604878	0.575581	0.998281	ENSMMUG00000038645	-0.0863072	0.0183319	0.523834	0.983242
ENSMMUG00000047704	0.00451681	0.00167201	0.912043	0.75943	ENSMMUG00000015948	0.00324524	0.0014591	0.932295	0.985001	ENSMMUG00000018973	0.00668332	0.00430237	0.918843	0.999624	ENSMMUG00000012353	-0.00217647	0.000373315	0.910311	0.748399	ENSMMUG00000041731	0.00712177	0.00593227	0.926329	0.971474	ENSMMUG00000010082	0.0371928	0.00242664	0.450239	0.912033	ENSMMUG00000021081	0.00354969	0.00233024	0.941381	0.99978	ENSMMUG00000019826	0.00206519	0.000399966	0.917754	0.869703	ENSMMUG00000008792	-0.0028379	0.000816985	0.920911	0.854714	ENSMMUG00000044691	0.00738835	0.00411197	0.908272	0.731502	ENSMMUG00000003566	0.00289309	0.00124004	0.934522	0.999744	ENSMMUG00000001248	0.00700879	0.00721416	0.934235	0.998281	ENSMMUG00000021080	0.00236079	0.00071922	0.929854	0.991184
ENSMMUG00000047706	0.0670381	0.00711233	0.426668	0.644158	ENSMMUG00000013442	-0.0142074	0.000460157	0.507773	0.959715	ENSMMUG00000000784	0.081429	0.00118673	0.0180906	0.999624	ENSMMUG00000009539	-0.020001	0.000576422	0.404804	0.598786	ENSMMUG00000002409	0.0582812	0.00795086	0.51336	0.958308	ENSMMUG00000011531	0.0307007	0.00256733	0.544576	0.864837	ENSMMUG00000010185	0.0237669	0.00200633	0.595693	0.99978	ENSMMUG00000007376	0.0408456	0.00295858	0.452691	0.7877	ENSMMUG00000009006	-0.0220895	0.000859447	0.451157	0.755635	ENSMMUG00000013167	0.0299916	0.00127409	0.400777	0.585983	ENSMMUG00000002921	0.00764643	0.000147702	0.529241	0.999744	ENSMMUG00000008474	-0.010592	0.000334282	0.56237	0.998281	ENSMMUG00000002483	0.0101753	0.000238413	0.509899	0.982066
ENSMMUG00000047714	-0.0447207	0.0153586	0.718208	0.719708	ENSMMUG00000007666	-0.00670992	0.000557573	0.776286	0.982963	ENSMMUG00000009787	0.0412822	0.00506422	0.561844	0.999624	ENSMMUG00000019216	0.0126157	0.00119573	0.715236	0.704846	ENSMMUG00000007206	0.00838628	0.000882197	0.777676	0.971173	ENSMMUG00000013793	0.00167254	0.000784036	0.952369	0.900256	ENSMMUG00000011999	-0.00734888	0.00102617	0.81855	0.99978	ENSMMUG00000002758	0.0087903	0.000707278	0.741001	0.847156	ENSMMUG00000013955	0.0165493	0.00249028	0.740168	0.825823	ENSMMUG00000015072	-0.00714291	0.00036395	0.708095	0.685525	ENSMMUG00000038786	-0.0134238	0.00228089	0.778653	0.999744	ENSMMUG00000003785	-0.00406952	0.000251023	0.797291	0.998281	ENSMMUG00000002888	0.010554	0.00130996	0.770592	0.98832
ENSMMUG00000047716	0.0576264	0.0036809	0.3422	0.615793	ENSMMUG00000005909	0.0279546	0.00121993	0.423502	0.948505	ENSMMUG00000041473	0.00216229	0.00117882	0.949784	0.999624	ENSMMUG00000042266	0.0254331	0.000633771	0.312371	0.55232	ENSMMUG00000009012	-0.0258195	0.00106737	0.429355	0.947797	ENSMMUG00000016297	0.0218562	0.00322109	0.700164	0.849213	ENSMMUG00000006582	0.0234344	0.00135174	0.523868	0.99978	ENSMMUG00000018924	0.0224285	0.000615307	0.365901	0.760904	ENSMMUG00000016619	-0.0833528	0.00863329	0.369675	0.735449	ENSMMUG00000003857	0.0351492	0.00122505	0.315262	0.549664	ENSMMUG00000042048	-0.0108329	0.000206864	0.451338	0.999744	ENSMMUG00000018240	-0.0190658	0.000723087	0.47831	0.998281	ENSMMUG00000009377	0.0706637	0.00812058	0.432948	0.982066
ENSMMUG00000047718	-0.0477886	0.00194405	0.27843	0.58808	ENSMMUG00000005382	-0.0475007	0.00265966	0.357021	0.93622	ENSMMUG00000006295	-0.00262682	0.0170841	0.983966	0.999624	ENSMMUG00000009448	-0.101657	0.00763947	0.244802	0.511222	ENSMMUG00000013170	0.0159983	0.000309293	0.36299	0.939303	ENSMMUG00000009690	0.0387224	0.000694239	0.141662	0.831395	ENSMMUG00000013775	-0.0170595	0.00054417	0.464592	0.99978	ENSMMUG00000007426	0.0386751	0.00140251	0.301741	0.741933	ENSMMUG00000000973	0.018608	0.00032739	0.303756	0.707817	ENSMMUG00000006163	0.0247858	0.000461329	0.248508	0.510274	ENSMMUG00000016689	0.0219872	0.000646658	0.387238	0.999744	ENSMMUG00000023603	0.0305124	0.00142287	0.418574	0.998281	ENSMMUG00000002921	-0.0188849	0.000436805	0.366215	0.982066
ENSMMUG00000047729	-0.0143278	0.00120673	0.680008	0.71329	ENSMMUG00000000718	-0.00723655	0.000481416	0.741539	0.982389	ENSMMUG00000009746	0.0472292	0.000495873	0.033928	0.999624	ENSMMUG00000015786	0.0550315	0.0167887	0.671041	0.691659	ENSMMUG00000014216	0.0258031	0.00610441	0.741207	0.971173	ENSMMUG00000003579	-0.0328949	0.00573186	0.663932	0.895967	ENSMMUG00000013191	-0.00851311	0.0010382	0.791619	0.99978	ENSMMUG00000000055	0.0324146	0.00725299	0.703491	0.842198	ENSMMUG00000019159	-0.010572	0.000759493	0.701263	0.818224	ENSMMUG00000004591	-0.00929346	0.000462476	0.665634	0.674453	ENSMMUG00000021177	-0.0270483	0.00686157	0.744021	0.999744	ENSMMUG00000008522	-0.0077675	0.000688558	0.76722	0.998281	ENSMMUG00000007967	-0.0182931	0.00296749	0.737015	0.98832
ENSMMUG00000047736	0.00165076	0.00621224	0.98329	0.771486	ENSMMUG00000012999	-0.000248054	0.000309343	0.988747	0.985001	ENSMMUG00000003111	0.00561991	0.000426519	0.78553	0.999624	ENSMMUG00000015972	0.00109033	0.00266508	0.98315	0.762451	ENSMMUG00000006984	-0.000587541	0.00109567	0.985838	0.976472	ENSMMUG00000048857	-0.0227927	0.000906043	0.448919	0.918594	ENSMMUG00000015734	-0.00104147	0.00641475	0.989625	0.99978	ENSMMUG00000020156	-0.00210512	0.0125497	0.985007	0.878536	ENSMMUG00000005042	0.00040185	0.000429544	0.984531	0.862446	ENSMMUG00000018612	0.0007286	0.000869396	0.980286	0.744161	ENSMMUG00000002131	-0.000168402	0.000122621	0.987866	0.999744	ENSMMUG00000002124	-0.000523105	0.000933424	0.986339	0.998281	ENSMMUG00000019672	-0.000225913	0.000189527	0.986907	0.99245
ENSMMUG00000047740	-0.0314681	0.00584205	0.680555	0.713333	ENSMMUG00000001500	0.0133014	0.0016347	0.742167	0.982389	ENSMMUG00000043577	-0.021009	0.00278551	0.690583	0.999624	ENSMMUG00000011515	0.00950457	0.000503335	0.671824	0.692058	ENSMMUG00000007482	0.00982667	0.000889065	0.74173	0.971173	ENSMMUG00000029409	0.011066	0.000911928	0.714032	0.895967	ENSMMUG00000007256	0.00407505	0.000238256	0.791777	0.99978	ENSMMUG00000023139	0.010938	0.000829148	0.704051	0.842313	ENSMMUG00000009548	0.0186233	0.00236411	0.701704	0.818224	ENSMMUG00000005278	0.0153071	0.00126154	0.666495	0.674629	ENSMMUG00000006697	0.00741657	0.000520306	0.745073	0.999744	ENSMMUG00000023720	-0.00732723	0.000616358	0.767889	0.998281	ENSMMUG00000004592	-0.00968427	0.000833306	0.737264	0.98832
ENSMMUG00000047747	0.0555134	0.0274595	0.737621	0.723979	ENSMMUG00000009460	-0.0186619	0.00504211	0.792693	0.984045	ENSMMUG00000022588	-0.0396058	0.00201969	0.378164	0.999624	ENSMMUG00000005200	-0.00986546	0.000848809	0.734896	0.709484	ENSMMUG00000003452	0.00753582	0.000833995	0.794135	0.971173	ENSMMUG00000020415	0.0105703	0.0064058	0.89493	0.902155	ENSMMUG00000013668	0.00602401	0.00080401	0.831757	0.99978	ENSMMUG00000014884	0.007279	0.000564221	0.759269	0.85025	ENSMMUG00000007503	0.012142	0.00158017	0.760025	0.830622	ENSMMUG00000002939	-0.0206466	0.00356077	0.729342	0.691694	ENSMMUG00000007891	-0.00579154	0.000490747	0.793757	0.999744	ENSMMUG00000010122	-0.00885771	0.00136232	0.810343	0.998281	ENSMMUG00000040223	0.0173154	0.00408809	0.786533	0.98832
ENSMMUG00000047768	-0.144192	0.00778168	0.102139	0.49264	ENSMMUG00000023318	-0.0359413	0.00064762	0.157855	0.92159	ENSMMUG00000010834	-0.000146952	0.00281327	0.997789	0.999624	ENSMMUG00000006595	-0.0868849	0.00228262	0.0689788	0.357543	ENSMMUG00000004490	-0.0346872	0.000597778	0.155978	0.895377	ENSMMUG00000007288	-0.0736955	0.00422163	0.256698	0.74857	ENSMMUG00000006962	0.0279141	0.000570681	0.242607	0.99978	ENSMMUG00000020803	0.075467	0.00219714	0.107396	0.628144	ENSMMUG00000006643	-0.0477894	0.000874016	0.105989	0.563175	ENSMMUG00000007266	0.0469534	0.000719178	0.0799716	0.382589	ENSMMUG00000022412	-0.0220693	0.000269547	0.178877	0.999744	ENSMMUG00000012570	-0.46551	0.138483	0.210963	0.998281	ENSMMUG00000001611	-0.0570685	0.00164145	0.158958	0.966381
ENSMMUG00000047772	-0.0300157	0.00802381	0.737559	0.723979	ENSMMUG00000003199	0.0226473	0.00742475	0.792682	0.984045	ENSMMUG00000007966	-0.0132771	0.00143766	0.726213	0.999624	ENSMMUG00000042879	-0.0365438	0.0116411	0.734835	0.709484	ENSMMUG00000048116	0.0141113	0.00292421	0.794129	0.971173	ENSMMUG00000044914	-0.037519	0.00459686	0.580005	0.902155	ENSMMUG00000008490	0.00969488	0.00207687	0.831534	0.99978	ENSMMUG00000045930	-0.0110356	0.00129675	0.759258	0.85025	ENSMMUG00000001359	0.00768207	0.000631351	0.759808	0.830622	ENSMMUG00000018974	0.0130128	0.00141359	0.729264	0.691694	ENSMMUG00000038422	-0.00561572	0.000460793	0.793623	0.999744	ENSMMUG00000014785	-0.00808639	0.00113535	0.81034	0.998281	ENSMMUG00000020773	-0.00633748	0.00054614	0.786249	0.98832
ENSMMUG00000047780	0.0133036	0.000356556	0.481098	0.658961	ENSMMUG00000045966	0.0518282	0.00809985	0.5647	0.971338	ENSMMUG00000011002	-0.0417574	0.00126376	0.240143	0.999624	ENSMMUG00000006584	-0.0157129	0.000464524	0.465977	0.625742	ENSMMUG00000018038	-0.0123103	0.000458967	0.56555	0.962887	ENSMMUG00000011557	-0.0718183	0.0741832	0.792024	0.875189	ENSMMUG00000015783	-0.0188703	0.00164637	0.641883	0.99978	ENSMMUG00000046376	0.0566834	0.00731167	0.507395	0.799275	ENSMMUG00000007329	0.0137278	0.00043026	0.508092	0.772726	ENSMMUG00000042330	0.0443787	0.00362249	0.460912	0.611326	ENSMMUG00000048613	-0.010156	0.00033703	0.580122	0.999744	ENSMMUG00000004127	-0.0170151	0.00111873	0.610954	0.998281	ENSMMUG00000009081	-0.0125921	0.000481666	0.566136	0.987846
ENSMMUG00000047787	0.0254016	0.00116151	0.456071	0.650445	ENSMMUG00000000396	0.0178454	0.00085168	0.540877	0.966908	ENSMMUG00000029018	-0.0251283	0.00683074	0.761098	0.999624	ENSMMUG00000002910	0.0237131	0.000945468	0.44059	0.615516	ENSMMUG00000017638	-0.0509449	0.00698022	0.542014	0.959123	ENSMMUG00000002063	0.0163453	0.000746794	0.549755	0.872194	ENSMMUG00000007970	0.0127662	0.000669722	0.621799	0.99978	ENSMMUG00000015434	-0.0280799	0.00160101	0.482819	0.793032	ENSMMUG00000010538	0.0155013	0.000488352	0.483016	0.764475	ENSMMUG00000016814	-0.0973096	0.0155331	0.434934	0.600671	ENSMMUG00000005011	0.0120296	0.000423555	0.558874	0.999744	ENSMMUG00000047879	0.0194517	0.00132653	0.593292	0.998281	ENSMMUG00000010081	-0.0264764	0.00188841	0.542345	0.987617
ENSMMUG00000047793	0.0492989	0.00100098	0.119185	0.506922	ENSMMUG00000004732	-0.0434204	0.00104776	0.179785	0.92159	ENSMMUG00000008526	0.00518146	0.000564184	0.827318	0.999624	ENSMMUG00000048039	-0.0282732	0.000265411	0.0826595	0.371511	ENSMMUG00000010115	0.0910542	0.00454768	0.176945	0.905203	ENSMMUG00000009204	0.0896467	0.00419204	0.166177	0.762081	ENSMMUG00000016511	-0.0333543	0.000912789	0.269596	0.99978	ENSMMUG00000009123	0.0543678	0.00126653	0.126591	0.647903	ENSMMUG00000042390	0.0362019	0.000555815	0.124647	0.583791	ENSMMUG00000016378	0.100312	0.00359351	0.094253	0.396556	ENSMMUG00000039133	0.0182396	0.000204341	0.201968	0.999744	ENSMMUG00000013786	0.0321788	0.000732457	0.234442	0.998281	ENSMMUG00000016084	-0.0365067	0.000742277	0.180261	0.969045
ENSMMUG00000047800	-0.050217	0.00189774	0.249016	0.573418	ENSMMUG00000002943	0.019779	0.000406015	0.326297	0.929864	ENSMMUG00000005712	0.0135495	0.00029654	0.431381	0.999624	ENSMMUG00000000841	-0.0274102	0.000488528	0.214927	0.490972	ENSMMUG00000009247	0.0452927	0.00215892	0.329666	0.927358	ENSMMUG00000000829	-0.0178922	0.00101756	0.574867	0.821402	ENSMMUG00000038930	0.0908274	0.0134242	0.433087	0.99978	ENSMMUG00000018721	-0.026875	0.0005992	0.272248	0.731143	ENSMMUG00000006490	-0.0468644	0.00183144	0.27348	0.691902	ENSMMUG00000006940	0.0455984	0.00138876	0.221108	0.495587	ENSMMUG00000004686	-0.0144155	0.000246321	0.358359	0.999744	ENSMMUG00000015868	0.0244941	0.000806605	0.388443	0.998281	ENSMMUG00000007702	-0.0277923	0.000841599	0.338057	0.982066
ENSMMUG00000047806	-0.0191698	0.000597588	0.432934	0.645271	ENSMMUG00000048989	-0.0282034	0.00188066	0.515467	0.960855	ENSMMUG00000040977	0.102249	0.0163455	0.423848	0.999624	ENSMMUG00000042613	0.037125	0.00205353	0.412644	0.602556	ENSMMUG00000019075	-0.0362147	0.00316849	0.519986	0.958308	ENSMMUG00000015497	-0.0530826	0.00377472	0.387592	0.865637	ENSMMUG00000044385	-0.0121141	0.00054031	0.602256	0.99978	ENSMMUG00000037510	-0.0396948	0.00288712	0.460055	0.789371	ENSMMUG00000004027	0.0167556	0.00050998	0.458108	0.75739	ENSMMUG00000042545	-0.192182	0.0541611	0.408923	0.590261	ENSMMUG00000042531	0.0150823	0.000591411	0.535133	0.999744	ENSMMUG00000017303	0.0291337	0.00261199	0.568647	0.998281	ENSMMUG00000018442	0.0116764	0.000324378	0.516786	0.982066
ENSMMUG00000047819	0.0766776	0.00424575	0.239288	0.568587	ENSMMUG00000039060	-0.0300984	0.000896349	0.314741	0.925686	ENSMMUG00000023075	0.0263125	0.000372582	0.172828	0.999624	ENSMMUG00000009111	-0.0283265	0.000500657	0.205525	0.485069	ENSMMUG00000013663	-0.0391122	0.00153724	0.31849	0.923472	ENSMMUG00000005723	0.00360541	0.00040268	0.857412	0.815767	ENSMMUG00000002037	0.107994	0.0181824	0.423195	0.99978	ENSMMUG00000021878	0.0357698	0.00100931	0.260203	0.723269	ENSMMUG00000011313	0.0399855	0.00127844	0.263435	0.68923	ENSMMUG00000007517	0.0275295	0.000485991	0.211748	0.490381	ENSMMUG00000010996	0.0171727	0.000334902	0.34805	0.999744	ENSMMUG00000011719	-0.0393303	0.00199694	0.37879	0.998281	ENSMMUG00000011571	0.0342395	0.00121364	0.325686	0.982066
ENSMMUG00000047829	0.0622804	0.014743	0.608	0.696372	ENSMMUG00000001106	-0.0157596	0.00148152	0.682216	0.981975	ENSMMUG00000014466	0.0477284	0.00152933	0.222287	0.999624	ENSMMUG00000003955	-0.0207789	0.00153591	0.595972	0.669841	ENSMMUG00000040920	-0.015935	0.00146142	0.676799	0.966166	ENSMMUG00000010318	-0.0346736	0.000416686	0.0893924	0.890674	ENSMMUG00000013763	-0.0107555	0.0010692	0.74221	0.99978	ENSMMUG00000022338	-0.0208723	0.0019139	0.63329	0.830513	ENSMMUG00000000340	0.0138294	0.000820116	0.62916	0.801411	ENSMMUG00000028743	-0.0127897	0.000558665	0.588432	0.651311	ENSMMUG00000014325	0.012946	0.00100257	0.68264	0.999744	ENSMMUG00000009956	0.0141128	0.00141474	0.707505	0.998281	ENSMMUG00000014316	0.0121995	0.000849532	0.675542	0.987846
ENSMMUG00000047831	0.00952748	0.000864057	0.745847	0.725458	ENSMMUG00000043585	-0.00649884	0.000656444	0.799765	0.984607	ENSMMUG00000011511	0.0324081	0.000771379	0.243266	0.999624	ENSMMUG00000019974	-0.00594871	0.000330125	0.743363	0.7113	ENSMMUG00000018155	0.00906249	0.00131472	0.802636	0.971173	ENSMMUG00000007382	-0.0451798	0.00129689	0.209637	0.903127	ENSMMUG00000010926	-0.0166648	0.00657166	0.837125	0.99978	ENSMMUG00000003225	0.0102167	0.00118975	0.767079	0.851041	ENSMMUG00000012056	-0.0131888	0.00198554	0.767243	0.831209	ENSMMUG00000022287	0.00932073	0.00077962	0.738518	0.694076	ENSMMUG00000022443	0.0021023	6.91649e-05	0.800434	0.999744	ENSMMUG00000011588	-0.004796	0.000424502	0.815935	0.998281	ENSMMUG00000005991	-0.00713351	0.000738547	0.792943	0.98832
ENSMMUG00000047833	-0.037927	0.000533558	0.100602	0.49264	ENSMMUG00000023297	-0.0414815	0.00085701	0.156491	0.92159	ENSMMUG00000011385	0.0470814	0.00135183	0.20036	0.999624	ENSMMUG00000015938	-0.0760033	0.00172523	0.0672768	0.354673	ENSMMUG00000012132	0.0702003	0.00242506	0.154002	0.895377	ENSMMUG00000011974	-0.0420072	0.00171303	0.310133	0.746271	ENSMMUG00000031415	-0.0979616	0.00695247	0.24005	0.99978	ENSMMUG00000048388	0.0552906	0.00116901	0.105853	0.628144	ENSMMUG00000002173	-0.0849151	0.00273559	0.104477	0.562134	ENSMMUG00000016733	0.0372293	0.000448193	0.0786558	0.38134	ENSMMUG00000022451	-0.0190243	0.000197296	0.175606	0.999744	ENSMMUG00000018349	-0.0267993	0.000450449	0.206697	0.998281	ENSMMUG00000041930	-0.0467172	0.0010886	0.156795	0.966381
ENSMMUG00000047842	0.0432789	0.000959639	0.162388	0.533139	ENSMMUG00000004751	0.0574045	0.00229473	0.230785	0.92159	ENSMMUG00000000323	-0.0169642	0.000381748	0.385258	0.999624	ENSMMUG00000022880	0.0795169	0.00267486	0.124176	0.415467	ENSMMUG00000046926	-0.0701605	0.00344139	0.231702	0.913529	ENSMMUG00000038095	0.0136349	0.00246555	0.783625	0.796798	ENSMMUG00000003776	-0.0338656	0.00121676	0.331618	0.99978	ENSMMUG00000018876	0.100484	0.00542785	0.1726	0.67278	ENSMMUG00000004709	0.0276763	0.000411784	0.172608	0.622146	ENSMMUG00000007943	-0.0365847	0.000604785	0.136845	0.43944	ENSMMUG00000004744	-0.012638	0.000123654	0.255745	0.999744	ENSMMUG00000008502	0.022742	0.0004602	0.289089	0.998281	ENSMMUG00000001999	-0.0347492	0.000853124	0.234162	0.97442
ENSMMUG00000047845	-0.098482	0.00436286	0.135967	0.518233	ENSMMUG00000022329	0.0396102	0.000952538	0.199348	0.92159	ENSMMUG00000020797	-0.00342157	0.000665604	0.894492	0.999624	ENSMMUG00000010235	-0.111195	0.00449308	0.0971413	0.385335	ENSMMUG00000039249	-0.0412955	0.00103853	0.200045	0.913529	ENSMMUG00000022726	-0.0333104	0.000858825	0.255684	0.767461	ENSMMUG00000006965	-0.020469	0.000381097	0.294398	0.99978	ENSMMUG00000000973	-0.0269276	0.000338104	0.143073	0.652681	ENSMMUG00000013039	-0.0524214	0.00129129	0.144619	0.605122	ENSMMUG00000011995	0.0583948	0.00135017	0.112014	0.418583	ENSMMUG00000018025	-0.0398105	0.00106712	0.222965	0.999744	ENSMMUG00000029511	0.0571661	0.00253457	0.256167	0.998281	ENSMMUG00000022610	0.0377188	0.000871061	0.201247	0.969045
ENSMMUG00000047847	-0.0257772	0.000816094	0.366881	0.625367	ENSMMUG00000001693	0.0248922	0.00107612	0.447966	0.952274	ENSMMUG00000020024	0.0648298	0.00162555	0.107845	0.999624	ENSMMUG00000021483	-0.0397113	0.00172252	0.338657	0.566492	ENSMMUG00000000710	0.0320676	0.00182156	0.452439	0.950411	ENSMMUG00000010008	-0.0103719	0.000180248	0.439792	0.853	ENSMMUG00000009615	0.0231241	0.00145227	0.543987	0.99978	ENSMMUG00000019356	-0.0330396	0.00148897	0.391868	0.772097	ENSMMUG00000004600	0.0275184	0.00103745	0.392906	0.740335	ENSMMUG00000000972	0.0450596	0.00221178	0.338007	0.558583	ENSMMUG00000016574	-0.0583807	0.00667159	0.474763	0.999744	ENSMMUG00000043189	-0.0171949	0.000660987	0.503617	0.998281	ENSMMUG00000015710	-0.0233613	0.000983251	0.456263	0.982066
ENSMMUG00000047848	0.00058784	0.000326649	0.974053	0.769818	ENSMMUG00000049076	0.00301322	0.0196515	0.982851	0.985001	ENSMMUG00000011294	-0.0171037	0.00354394	0.773877	0.999624	ENSMMUG00000001434	-0.00186062	0.00289252	0.972402	0.759876	ENSMMUG00000037787	-0.000776659	0.000807496	0.978195	0.975602	ENSMMUG00000039130	-0.0395079	0.0390321	0.841501	0.918333	ENSMMUG00000010210	-0.000505987	0.000708786	0.984837	0.99978	ENSMMUG00000004060	-0.00102631	0.00121776	0.976537	0.877659	ENSMMUG00000032303	-0.00120933	0.00169778	0.976586	0.862004	ENSMMUG00000021532	0.00135195	0.00148451	0.972009	0.743567	ENSMMUG00000040935	-0.00126074	0.0030013	0.98164	0.999744	ENSMMUG00000016796	-0.000708128	0.000733474	0.97914	0.998281	ENSMMUG00000007391	0.000859205	0.00123664	0.980507	0.99245
ENSMMUG00000047855	0.0293082	0.00165652	0.471465	0.657414	ENSMMUG00000023207	0.0157151	0.000707671	0.55469	0.970733	ENSMMUG00000016494	0.00681218	0.000534873	0.768337	0.999624	ENSMMUG00000014677	-0.0145961	0.000382459	0.455453	0.622073	ENSMMUG00000012317	-0.0150629	0.000652452	0.555388	0.960948	ENSMMUG00000004125	-0.0175351	0.00187961	0.685875	0.872887	ENSMMUG00000019723	-0.013438	0.000793083	0.633238	0.99978	ENSMMUG00000017064	0.042016	0.00381781	0.496506	0.796674	ENSMMUG00000007884	-0.0292864	0.00186566	0.497751	0.770028	ENSMMUG00000007858	-0.013325	0.000311895	0.450544	0.608296	ENSMMUG00000045187	-0.0071894	0.000161129	0.571138	0.999744	ENSMMUG00000011976	0.021571	0.00171409	0.602354	0.998281	ENSMMUG00000012003	0.0210589	0.00128006	0.556128	0.987846
ENSMMUG00000047872	0.0155674	0.00239786	0.750552	0.72637	ENSMMUG00000020885	-0.0122001	0.00241569	0.803961	0.985001	ENSMMUG00000001983	-0.00749583	0.000904576	0.803184	0.999624	ENSMMUG00000019647	0.00899533	0.000785516	0.748247	0.712296	ENSMMUG00000007121	-0.011677	0.00226217	0.806062	0.971173	ENSMMUG00000040562	0.0366779	0.00172729	0.377498	0.904027	ENSMMUG00000010304	0.00698445	0.00120067	0.840255	0.99978	ENSMMUG00000016313	-0.0214623	0.00547858	0.771845	0.851822	ENSMMUG00000001611	-0.0114626	0.00156632	0.7721	0.832492	ENSMMUG00000043585	-0.00854183	0.000677216	0.742733	0.694495	ENSMMUG00000031183	-0.00478893	0.000370961	0.803638	0.999744	ENSMMUG00000003357	-0.00556803	0.000596978	0.819733	0.998281	ENSMMUG00000021835	0.00751558	0.000855168	0.797177	0.988726
ENSMMUG00000047873	-0.0908136	0.00345496	0.122345	0.50947	ENSMMUG00000031483	-0.101019	0.005777	0.183821	0.92159	ENSMMUG00000028754	0.00227374	0.00139332	0.951428	0.999624	ENSMMUG00000002726	-0.0492871	0.000819886	0.0851966	0.372755	ENSMMUG00000047729	0.0477832	0.00128215	0.182053	0.910452	ENSMMUG00000008156	0.0417883	0.00106801	0.201004	0.763793	ENSMMUG00000003152	0.0230578	0.00044549	0.274637	0.99978	ENSMMUG00000020694	0.0645005	0.00181526	0.130054	0.648063	ENSMMUG00000041866	-0.0891845	0.00344463	0.128621	0.588454	ENSMMUG00000046636	0.399298	0.0581209	0.0976678	0.401277	ENSMMUG00000007928	-0.184883	0.0214394	0.206707	0.999744	ENSMMUG00000001819	-0.0918326	0.00608052	0.238925	0.998281	ENSMMUG00000011505	-0.0232479	0.000306913	0.184503	0.969045
ENSMMUG00000047879	-0.0366867	0.00144686	0.334804	0.611788	ENSMMUG00000019159	-0.0231951	0.000811289	0.415447	0.94484	ENSMMUG00000012505	0.0178479	0.000557928	0.449883	0.999624	ENSMMUG00000021376	-0.0937097	0.00833803	0.304774	0.547477	ENSMMUG00000000475	0.0459809	0.00327503	0.421703	0.947797	ENSMMUG00000030170	0.015256	0.002431	0.757002	0.845101	ENSMMUG00000001126	-0.0174261	0.000723867	0.517181	0.99978	ENSMMUG00000004907	-0.0821879	0.00805181	0.359705	0.760281	ENSMMUG00000041438	-0.0620866	0.00465875	0.363019	0.73368	ENSMMUG00000020648	0.0443844	0.00188934	0.307199	0.543975	ENSMMUG00000002414	-0.0108178	0.000200453	0.444824	0.999744	ENSMMUG00000012122	-0.0159516	0.000493876	0.472888	0.998281	ENSMMUG00000022221	-0.0230385	0.000835421	0.425405	0.982066
ENSMMUG00000047880	-0.0205058	0.000780296	0.462895	0.653482	ENSMMUG00000041380	0.0217796	0.0013099	0.547327	0.968787	ENSMMUG00000007187	-0.0605839	0.00696197	0.467783	0.999624	ENSMMUG00000009176	-0.0194435	0.000654648	0.447301	0.618452	ENSMMUG00000023169	0.0226018	0.00141269	0.547613	0.959438	ENSMMUG00000017546	0.0386171	0.00514196	0.590207	0.872864	ENSMMUG00000002562	-0.0107714	0.000491162	0.626947	0.99978	ENSMMUG00000016685	0.0476103	0.00473643	0.489069	0.794838	ENSMMUG00000012998	0.0600196	0.00753459	0.48928	0.766718	ENSMMUG00000022411	-0.0230618	0.000900664	0.442225	0.604547	ENSMMUG00000048686	0.0397563	0.00475241	0.564143	0.999744	ENSMMUG00000010672	-0.0163091	0.000955116	0.597695	0.998281	ENSMMUG00000012997	0.0761981	0.0161429	0.548688	0.987846
ENSMMUG00000047882	0.0952569	0.00139514	0.0107638	0.449619	ENSMMUG00000047473	-0.330037	0.0192014	0.0172305	0.875278	ENSMMUG00000011377	0.0390141	0.000336792	0.0335122	0.999624	ENSMMUG00000041519	-0.0860086	0.000798677	0.00233936	0.220768	ENSMMUG00000011265	0.0653322	0.000711028	0.0142817	0.737185	ENSMMUG00000013485	-0.0813416	0.00208095	0.0745654	0.564052	ENSMMUG00000016610	-0.0469691	0.000511393	0.0378023	0.99978	ENSMMUG00000046478	0.0738267	0.000725284	0.00611933	0.404085	ENSMMUG00000010699	-0.107406	0.00161707	0.00756403	0.37394	ENSMMUG00000007852	0.0855745	0.000892047	0.00416785	0.207222	ENSMMUG00000002109	0.0231063	9.95025e-05	0.0205367	0.999744	ENSMMUG00000013606	0.0642573	0.000911892	0.0333457	0.998281	ENSMMUG00000005427	-0.0804824	0.00112945	0.0166297	0.893311
ENSMMUG00000047885	0.0174559	0.00867871	0.851365	0.745657	ENSMMUG00000009940	0.00271831	0.00038917	0.890403	0.985001	ENSMMUG00000002124	-0.0110671	0.0010511	0.732833	0.999624	ENSMMUG00000011800	0.00614587	0.00113879	0.855487	0.738502	ENSMMUG00000041380	-0.00546872	0.00139264	0.883493	0.971173	ENSMMUG00000047882	-0.0525769	0.00155471	0.182391	0.909154	ENSMMUG00000038246	0.00433791	0.00141762	0.908276	0.99978	ENSMMUG00000008160	-0.0112702	0.00480409	0.870832	0.867987	ENSMMUG00000047333	-0.00658374	0.00161864	0.870012	0.849179	ENSMMUG00000002231	-0.00823093	0.00182643	0.847275	0.717585	ENSMMUG00000018438	0.00242854	0.000288168	0.886242	0.999744	ENSMMUG00000015748	0.0093803	0.00490844	0.89349	0.998281	ENSMMUG00000009428	0.00370848	0.000644634	0.883872	0.991184
ENSMMUG00000047886	0.308967	0.0487692	0.161792	0.532076	ENSMMUG00000016636	-0.0297349	0.000615023	0.230526	0.92159	ENSMMUG00000002386	0.0177633	0.000783203	0.525607	0.999624	ENSMMUG00000000023	-0.131896	0.00735129	0.123969	0.415414	ENSMMUG00000020691	0.0224686	0.000352628	0.231497	0.913529	ENSMMUG00000029638	0.0276492	0.00113863	0.412563	0.796798	ENSMMUG00000042971	-0.0447592	0.00212213	0.33124	0.99978	ENSMMUG00000011367	-0.0396067	0.000842739	0.172462	0.672744	ENSMMUG00000003174	-0.0328504	0.000579169	0.172247	0.622146	ENSMMUG00000020324	0.0438827	0.000867595	0.13627	0.438643	ENSMMUG00000047204	-0.0577324	0.00257794	0.255513	0.999744	ENSMMUG00000018703	-0.0296832	0.000783026	0.288792	0.998281	ENSMMUG00000020162	-0.0500039	0.00176102	0.233428	0.97442
ENSMMUG00000047887	-0.00877464	0.00211893	0.848822	0.745202	ENSMMUG00000005492	-0.00819506	0.00345642	0.88914	0.985001	ENSMMUG00000014013	-0.000144994	0.000780244	0.995858	0.999624	ENSMMUG00000016733	0.0040158	0.000468932	0.852879	0.738027	ENSMMUG00000008696	0.00277763	0.000348659	0.881747	0.971173	ENSMMUG00000018596	-0.02221	0.00076357	0.421537	0.909154	ENSMMUG00000045449	0.00618868	0.00279877	0.906875	0.99978	ENSMMUG00000012752	0.00618549	0.00139851	0.868627	0.867987	ENSMMUG00000002561	0.00243932	0.000215967	0.868167	0.849179	ENSMMUG00000017028	-0.00875577	0.00201136	0.845212	0.717191	ENSMMUG00000021778	0.00264768	0.000333951	0.884802	0.999744	ENSMMUG00000010467	-0.00285183	0.00044248	0.892158	0.998281	ENSMMUG00000021717	-0.0032582	0.000480923	0.88189	0.991184
ENSMMUG00000047896	0.0718219	0.00196471	0.105159	0.49588	ENSMMUG00000014542	-0.0805326	0.003316	0.161961	0.92159	ENSMMUG00000020441	0.0684578	0.00181924	0.108492	0.999624	ENSMMUG00000007221	0.189885	0.0111096	0.0716198	0.36009	ENSMMUG00000002223	0.0469928	0.00111817	0.159924	0.895377	ENSMMUG00000008065	0.0168352	0.000333071	0.356286	0.753625	ENSMMUG00000004282	-0.105639	0.00831838	0.246758	0.99978	ENSMMUG00000004484	-0.033186	0.000433611	0.111005	0.632727	ENSMMUG00000008934	0.147756	0.00856154	0.110295	0.570466	ENSMMUG00000042599	-0.243082	0.0196917	0.0832285	0.387519	ENSMMUG00000007110	0.0119576	8.14525e-05	0.185197	0.999744	ENSMMUG00000007729	0.0493758	0.0015856	0.21498	0.998281	ENSMMUG00000000710	-0.0583876	0.00174311	0.161967	0.966381
ENSMMUG00000047902	-0.0468269	0.00187128	0.279032	0.588271	ENSMMUG00000002980	0.0197199	0.000458793	0.357232	0.93622	ENSMMUG00000029273	0.0150956	0.00454611	0.822844	0.999624	ENSMMUG00000013828	-0.0270956	0.000543473	0.245122	0.511354	ENSMMUG00000004189	-0.0422771	0.00216341	0.363382	0.939521	ENSMMUG00000029198	-0.0274736	0.00125227	0.437533	0.831464	ENSMMUG00000008135	0.0283127	0.00150184	0.465034	0.99978	ENSMMUG00000019793	-0.029021	0.000790484	0.301976	0.741933	ENSMMUG00000015650	-0.0253907	0.000610456	0.304112	0.707817	ENSMMUG00000032303	-0.0489141	0.00179944	0.248871	0.510507	ENSMMUG00000009183	-0.0138355	0.00025671	0.387852	0.999744	ENSMMUG00000004938	-0.0204414	0.000640161	0.41914	0.998281	ENSMMUG00000002940	0.0265416	0.000863524	0.366412	0.982066
ENSMMUG00000047932	-0.0416039	0.000709548	0.11832	0.506922	ENSMMUG00000016783	0.219521	0.0266476	0.178701	0.92159	ENSMMUG00000016758	0.018639	0.00134321	0.611055	0.999624	ENSMMUG00000048231	-0.0998572	0.00330278	0.0822885	0.371511	ENSMMUG00000004984	-0.0283789	0.000438846	0.175516	0.903684	ENSMMUG00000023719	-0.033136	0.000891175	0.267004	0.762081	ENSMMUG00000014084	0.0220281	0.000395508	0.268018	0.99978	ENSMMUG00000002004	-0.0505256	0.00108986	0.125899	0.647703	ENSMMUG00000015267	0.0307202	0.000398877	0.124007	0.583757	ENSMMUG00000003727	0.0924766	0.00304194	0.0936001	0.396556	ENSMMUG00000042633	-0.137386	0.0115201	0.200541	0.999744	ENSMMUG00000020525	0.0742586	0.00388044	0.233229	0.998281	ENSMMUG00000016235	0.027856	0.000428349	0.178327	0.969045
ENSMMUG00000047940	0.0138171	0.00264242	0.78809	0.733711	ENSMMUG00000003523	0.00621619	0.000919199	0.837548	0.985001	ENSMMUG00000007170	0.008723	0.00126862	0.806529	0.999624	ENSMMUG00000014004	-0.00681804	0.000666115	0.791648	0.725331	ENSMMUG00000000696	-0.010805	0.00268583	0.834846	0.971173	ENSMMUG00000013429	-0.0281258	0.000815911	0.324794	0.908813	ENSMMUG00000005767	-0.00553628	0.00104147	0.86379	0.99978	ENSMMUG00000010292	-0.00905582	0.00141691	0.809882	0.859399	ENSMMUG00000019751	-0.0108568	0.0020694	0.811369	0.84168	ENSMMUG00000005246	0.0078843	0.000807484	0.781429	0.702711	ENSMMUG00000011868	0.00721232	0.00117932	0.833653	0.999744	ENSMMUG00000011695	-0.00402631	0.000439467	0.847693	0.998281	ENSMMUG00000002607	0.0101839	0.00224244	0.829723	0.98935
ENSMMUG00000047942	0.196485	0.0496254	0.377766	0.630245	ENSMMUG00000022868	0.0186472	0.000630881	0.457842	0.952848	ENSMMUG00000004465	-0.0578242	0.0012976	0.108442	0.999624	ENSMMUG00000017022	-0.0468846	0.00250529	0.348913	0.571939	ENSMMUG00000015781	-0.021999	0.000896802	0.46258	0.953434	ENSMMUG00000031126	-0.000636038	0.000677354	0.980503	0.855206	ENSMMUG00000010691	0.0167733	0.000798184	0.552713	0.99978	ENSMMUG00000016016	0.0326633	0.00151148	0.400823	0.773557	ENSMMUG00000009184	0.0244989	0.000847897	0.400153	0.740493	ENSMMUG00000039701	0.0469595	0.00250663	0.348272	0.563851	ENSMMUG00000006234	-0.0145024	0.000429527	0.484082	0.999744	ENSMMUG00000022815	0.0296206	0.00204779	0.512749	0.998281	ENSMMUG00000020954	0.0216122	0.000874477	0.464875	0.982066
ENSMMUG00000047956	0.0520436	0.00105913	0.109784	0.499917	ENSMMUG00000039505	-0.0609093	0.00194807	0.167585	0.92159	ENSMMUG00000011868	-0.0336287	0.00338148	0.563059	0.999624	ENSMMUG00000039193	-0.217261	0.0149789	0.0758689	0.36681	ENSMMUG00000013124	-0.027801	0.000399394	0.164194	0.895377	ENSMMUG00000006669	0.0667794	0.00101539	0.03611	0.760312	ENSMMUG00000001106	-0.0422592	0.00137406	0.254272	0.99978	ENSMMUG00000015737	0.0477147	0.000922942	0.116276	0.638949	ENSMMUG00000006923	-0.0739632	0.0022022	0.115	0.574535	ENSMMUG00000044817	-0.0275143	0.00025852	0.0870359	0.391864	ENSMMUG00000008229	0.034052	0.000679595	0.191476	0.999744	ENSMMUG00000023802	-0.0288544	0.000556186	0.221143	0.998281	ENSMMUG00000008825	0.0618491	0.00200471	0.167168	0.966396
ENSMMUG00000047957	0.0799147	0.00476682	0.247078	0.571865	ENSMMUG00000007828	-0.0522695	0.00281646	0.324669	0.929864	ENSMMUG00000008365	0.0235066	0.000887073	0.42997	0.999624	ENSMMUG00000014218	-0.0663442	0.0028397	0.213135	0.489412	ENSMMUG00000030440	0.0597156	0.00371476	0.327201	0.925414	ENSMMUG00000007700	0.075534	0.00634406	0.342963	0.820081	ENSMMUG00000045897	-0.0883295	0.0126263	0.43182	0.99978	ENSMMUG00000021854	-0.0172666	0.000245239	0.270207	0.729807	ENSMMUG00000011678	-0.0801868	0.00532497	0.271827	0.691902	ENSMMUG00000009316	0.098944	0.00647764	0.218935	0.493526	ENSMMUG00000001384	-0.0201076	0.000475873	0.356658	0.999744	ENSMMUG00000040073	-0.0717936	0.00689109	0.38712	0.998281	ENSMMUG00000003475	-0.0294658	0.000937951	0.335991	0.982066
ENSMMUG00000047959	0.0308104	0.00142839	0.414947	0.640555	ENSMMUG00000022907	-0.020231	0.000880463	0.495362	0.956803	ENSMMUG00000047787	0.00287436	0.00119509	0.933736	0.999624	ENSMMUG00000040065	-0.0468019	0.00301871	0.394308	0.596131	ENSMMUG00000022742	0.0296178	0.00193994	0.501299	0.957379	ENSMMUG00000040347	-0.0296907	0.0238643	0.847588	0.861717	ENSMMUG00000023297	-0.015784	0.000838915	0.585787	0.99978	ENSMMUG00000043473	0.0504932	0.00432085	0.442396	0.786245	ENSMMUG00000017708	-0.0503749	0.0042173	0.437923	0.74979	ENSMMUG00000020079	-0.0275866	0.00102472	0.388808	0.58117	ENSMMUG00000003439	-0.0158277	0.000605369	0.520034	0.999744	ENSMMUG00000030597	0.0213959	0.00129628	0.552334	0.998281	ENSMMUG00000008459	-0.0173582	0.000664203	0.500613	0.982066
ENSMMUG00000047962	-0.000966406	0.000212993	0.947204	0.76544	ENSMMUG00000015167	0.00122772	0.000681008	0.962477	0.985001	ENSMMUG00000048926	-0.0198602	0.00135082	0.588948	0.999624	ENSMMUG00000003409	-0.00383231	0.00290235	0.94329	0.753753	ENSMMUG00000001861	0.0021299	0.0014303	0.955089	0.974281	ENSMMUG00000008507	0.00397089	0.000801404	0.888447	0.915456	ENSMMUG00000019329	0.00108951	0.000671526	0.966464	0.99978	ENSMMUG00000010008	0.000819718	0.00017511	0.950606	0.874232	ENSMMUG00000002308	-0.00632001	0.00975439	0.948978	0.856676	ENSMMUG00000011880	-0.00174177	0.000627688	0.944575	0.738922	ENSMMUG00000023128	-0.000835319	0.000263416	0.958953	0.999744	ENSMMUG00000007288	-0.00299582	0.00360206	0.960189	0.998281	ENSMMUG00000006135	-0.00207962	0.00160347	0.958581	0.99245
ENSMMUG00000047977	-0.111277	0.0056706	0.139483	0.522113	ENSMMUG00000005858	-0.0581671	0.0020993	0.204256	0.92159	ENSMMUG00000004804	-0.0298613	0.00130499	0.408454	0.999624	ENSMMUG00000014013	-0.044762	0.000743607	0.100696	0.39009	ENSMMUG00000047467	-0.0644792	0.00257195	0.20358	0.913529	ENSMMUG00000004011	-0.0413581	0.00205384	0.361456	0.768953	ENSMMUG00000048621	-0.0317223	0.000931827	0.298714	0.99978	ENSMMUG00000006896	-0.0392875	0.000733327	0.146837	0.654875	ENSMMUG00000011670	-0.132455	0.00842343	0.148966	0.61045	ENSMMUG00000005898	0.0431488	0.000749222	0.114936	0.422191	ENSMMUG00000002472	0.0104905	7.55697e-05	0.227522	0.999744	ENSMMUG00000022867	-0.023164	0.000422819	0.259948	0.998281	ENSMMUG00000007709	0.0205511	0.000261912	0.204132	0.969045
ENSMMUG00000047994	0.0629924	0.000622162	0.0115554	0.449619	ENSMMUG00000020744	0.119659	0.00257782	0.0184346	0.875278	ENSMMUG00000010431	-0.0109331	0.000195755	0.434553	0.999624	ENSMMUG00000002114	0.169281	0.00318732	0.0027136	0.221066	ENSMMUG00000004599	-0.0497787	0.000430257	0.0164029	0.767715	ENSMMUG00000031415	-0.177341	0.00716964	0.0362236	0.564052	ENSMMUG00000022785	-0.0986282	0.00233358	0.0411825	0.99978	ENSMMUG00000006402	-0.0536067	0.000396349	0.00708859	0.418793	ENSMMUG00000012897	-0.0520963	0.000392177	0.00852175	0.379798	ENSMMUG00000010827	0.0502924	0.000318026	0.00480026	0.216023	ENSMMUG00000044184	-0.100058	0.00192336	0.0225178	0.999744	ENSMMUG00000017654	-0.0767933	0.00133624	0.0356599	0.998281	ENSMMUG00000012860	-0.0488549	0.000431853	0.0187264	0.893311
ENSMMUG00000048013	0.014292	0.0101972	0.88745	0.753845	ENSMMUG00000010849	-0.00951495	0.00766301	0.913445	0.985001	ENSMMUG00000048682	0.00355314	0.00953179	0.970969	0.999624	ENSMMUG00000001613	-0.00504122	0.00129253	0.888485	0.744468	ENSMMUG00000029123	-0.00925037	0.00647288	0.908463	0.971474	ENSMMUG00000011105	0.0414875	0.000826271	0.148937	0.911631	ENSMMUG00000003150	-0.00271187	0.00092149	0.928815	0.99978	ENSMMUG00000022903	-0.00389478	0.00092431	0.898064	0.868395	ENSMMUG00000000996	-0.00373721	0.000870919	0.899228	0.852044	ENSMMUG00000001884	-0.00210943	0.000208409	0.883828	0.726065	ENSMMUG00000015371	-0.00171208	0.000258865	0.915256	0.999744	ENSMMUG00000005103	0.00446121	0.00185054	0.917403	0.998281	ENSMMUG00000023524	-0.0024156	0.00046951	0.911235	0.991184
ENSMMUG00000048022	-0.0483489	0.0117077	0.654992	0.707466	ENSMMUG00000013086	-0.00899734	0.000633629	0.720766	0.981975	ENSMMUG00000044257	0.0379144	0.004637	0.577676	0.999624	ENSMMUG00000020013	-0.0205737	0.00199187	0.644813	0.684627	ENSMMUG00000017023	-0.00899419	0.000614924	0.716827	0.969341	ENSMMUG00000023147	0.0225769	0.00110198	0.496438	0.893402	ENSMMUG00000015871	0.00873017	0.000915046	0.772885	0.99978	ENSMMUG00000013091	-0.0174843	0.00182644	0.682456	0.842198	ENSMMUG00000009098	-0.0108234	0.000666766	0.675102	0.811785	ENSMMUG00000004124	-0.0356947	0.0057293	0.637229	0.665672	ENSMMUG00000007303	-0.00475756	0.000180227	0.723051	0.999744	ENSMMUG00000020222	0.00986153	0.00092184	0.745332	0.998281	ENSMMUG00000023556	0.013888	0.00143859	0.714245	0.988131
ENSMMUG00000048033	-0.0576788	0.000764895	0.0370218	0.459717	ENSMMUG00000040783	-0.240896	0.0160569	0.0572921	0.875278	ENSMMUG00000015216	-0.0686049	0.00101531	0.031314	0.999624	ENSMMUG00000028849	-0.174128	0.00520218	0.015769	0.263374	ENSMMUG00000015073	-0.0486002	0.000643462	0.0553757	0.824962	ENSMMUG00000000556	-0.153759	0.00866086	0.0984966	0.633683	ENSMMUG00000007220	-0.0552846	0.00123521	0.115714	0.99978	ENSMMUG00000020707	-0.0480336	0.000505597	0.0326628	0.535491	ENSMMUG00000001008	-0.111632	0.00277116	0.0339557	0.471976	ENSMMUG00000001200	0.239655	0.0107748	0.0209559	0.273266	ENSMMUG00000005788	-0.0395193	0.000475337	0.0698895	0.999744	ENSMMUG00000043586	-0.0889217	0.00279648	0.0926621	0.998281	ENSMMUG00000045596	-0.257483	0.0190256	0.0619407	0.956963
ENSMMUG00000048039	-0.0025846	0.000257872	0.872133	0.749828	ENSMMUG00000013204	-0.00428043	0.00127898	0.904729	0.985001	ENSMMUG00000018619	-0.0042299	0.00106774	0.897003	0.999624	ENSMMUG00000012847	-0.00723564	0.00210769	0.874767	0.741573	ENSMMUG00000002859	0.00581024	0.00204064	0.897658	0.971173	ENSMMUG00000012733	0.0435201	0.000287006	0.0102028	0.911631	ENSMMUG00000009029	0.00237714	0.000573972	0.920962	0.99978	ENSMMUG00000022815	0.00684479	0.00235512	0.887836	0.867987	ENSMMUG00000017695	0.00471159	0.00107956	0.885976	0.849179	ENSMMUG00000017846	0.0035279	0.000459676	0.8693	0.722617	ENSMMUG00000004961	-0.00240952	0.000398836	0.903967	0.999744	ENSMMUG00000047718	0.00492675	0.00184089	0.908582	0.998281	ENSMMUG00000010421	-0.00389809	0.0010073	0.902249	0.991184
ENSMMUG00000048053	0.119621	0.00263487	0.0197859	0.459717	ENSMMUG00000000978	-0.068422	0.00102679	0.0327381	0.875278	ENSMMUG00000010493	-0.0437414	0.00143901	0.248876	0.999624	ENSMMUG00000017542	0.107018	0.0015145	0.00596054	0.229335	ENSMMUG00000044603	0.0490767	0.000509218	0.0296435	0.812417	ENSMMUG00000006066	-0.0363535	0.00107342	0.267177	0.582809	ENSMMUG00000010660	0.382386	0.0426508	0.0640886	0.99978	ENSMMUG00000001659	0.10895	0.00199827	0.0147996	0.475531	ENSMMUG00000014001	-0.0542156	0.000516564	0.0170604	0.439828	ENSMMUG00000018775	-0.0840808	0.0010477	0.00938667	0.238231	ENSMMUG00000020120	0.0417184	0.000399688	0.0369122	0.999744	ENSMMUG00000022960	0.10917	0.00321073	0.0540249	0.998281	ENSMMUG00000017026	-0.0750986	0.00120596	0.030576	0.90663
ENSMMUG00000048058	-0.154518	0.0106088	0.133565	0.517095	ENSMMUG00000016850	0.0319354	0.000610214	0.19608	0.92159	ENSMMUG00000038802	-0.00878682	0.00241708	0.858154	0.999624	ENSMMUG00000000574	-0.108863	0.00423451	0.0943417	0.382505	ENSMMUG00000005434	0.0252543	0.000380671	0.195535	0.913529	ENSMMUG00000021702	-0.0234091	0.00179556	0.580647	0.766758	ENSMMUG00000004723	0.0180008	0.000290393	0.29082	0.99978	ENSMMUG00000003448	-0.0341134	0.00053716	0.141053	0.652285	ENSMMUG00000013095	0.0286811	0.000381374	0.141927	0.603119	ENSMMUG00000016053	-0.0529883	0.00109006	0.108511	0.414318	ENSMMUG00000007416	0.0205532	0.000279467	0.218899	0.999744	ENSMMUG00000019519	-0.0439698	0.0014803	0.253111	0.998281	ENSMMUG00000031049	-0.0583426	0.00204653	0.197168	0.969045
ENSMMUG00000048059	-0.0209288	0.00209266	0.647308	0.707466	ENSMMUG00000016238	0.00613416	0.000279834	0.713847	0.981975	ENSMMUG00000009277	-0.0141842	0.00617055	0.856706	0.999624	ENSMMUG00000016594	0.0314228	0.00438368	0.635074	0.681526	ENSMMUG00000019995	-0.0152901	0.00167551	0.708748	0.968509	ENSMMUG00000013625	0.0476251	0.00230701	0.321421	0.893402	ENSMMUG00000022630	-0.00970182	0.00107033	0.766812	0.99978	ENSMMUG00000021525	-0.0161539	0.00146389	0.672875	0.840014	ENSMMUG00000016203	-0.024243	0.00316189	0.66637	0.810147	ENSMMUG00000020740	0.0259318	0.00286451	0.628021	0.663209	ENSMMUG00000009770	-0.0103861	0.000812964	0.715662	0.999744	ENSMMUG00000032295	-0.0199755	0.00356951	0.73812	0.998281	ENSMMUG00000000381	-0.0323502	0.00735712	0.706056	0.987846
ENSMMUG00000048066	-0.00490881	0.000473999	0.821614	0.739956	ENSMMUG00000006900	0.00589261	0.00125287	0.867782	0.985001	ENSMMUG00000011197	0.0325253	0.00215893	0.483924	0.999624	ENSMMUG00000042238	-0.0153105	0.00486211	0.826204	0.73282	ENSMMUG00000023029	0.00726997	0.00174859	0.861979	0.971173	ENSMMUG00000008179	0.0210025	0.00274437	0.688485	0.909154	ENSMMUG00000014138	0.00274335	0.000377261	0.88768	0.99978	ENSMMUG00000022773	0.00555553	0.000768665	0.841183	0.862734	ENSMMUG00000021724	-0.00420104	0.000458243	0.844415	0.847202	ENSMMUG00000016383	-0.0105064	0.0020836	0.817961	0.711941	ENSMMUG00000012948	0.00563445	0.00109517	0.864806	0.999744	ENSMMUG00000020920	-0.0111867	0.00484148	0.872272	0.998281	ENSMMUG00000012625	0.0130744	0.00545823	0.859533	0.991088
ENSMMUG00000048072	-0.0506519	0.000547703	0.0304391	0.459717	ENSMMUG00000042598	-0.0578691	0.000846903	0.0467541	0.875278	ENSMMUG00000008435	0.0835452	0.00143146	0.0272326	0.999624	ENSMMUG00000008455	0.0399623	0.000249054	0.0113339	0.250979	ENSMMUG00000003776	-0.0721197	0.00128211	0.043994	0.812417	ENSMMUG00000009273	-0.00530409	0.000816293	0.852722	0.602149	ENSMMUG00000041388	-0.0529953	0.0010032	0.0942911	0.99978	ENSMMUG00000045838	-0.29374	0.0171319	0.0248199	0.51613	ENSMMUG00000023762	0.0681504	0.00094368	0.026522	0.459308	ENSMMUG00000018222	0.0640032	0.0007093	0.016253	0.266733	ENSMMUG00000015491	-0.0268371	0.000196386	0.0554857	0.999744	ENSMMUG00000048106	0.0689769	0.00152869	0.0777008	0.998281	ENSMMUG00000009063	0.121602	0.00380686	0.0487401	0.956963
ENSMMUG00000048076	-0.0632445	0.00518499	0.379774	0.630245	ENSMMUG00000006066	-0.0243179	0.00108174	0.459678	0.952848	ENSMMUG00000019979	0.00791524	0.00101252	0.803554	0.999624	ENSMMUG00000009447	-0.0839958	0.008125	0.351414	0.572804	ENSMMUG00000011604	-0.0143811	0.000388745	0.465763	0.953434	ENSMMUG00000015071	-0.0195051	0.000751991	0.47691	0.855206	ENSMMUG00000048886	0.0442322	0.00561124	0.554865	0.99978	ENSMMUG00000014132	0.0326537	0.00152502	0.40306	0.773812	ENSMMUG00000012548	0.0348882	0.00173925	0.402839	0.74126	ENSMMUG00000000504	-0.0271681	0.000851468	0.351825	0.566167	ENSMMUG00000029692	-0.0103496	0.000221248	0.486554	0.999744	ENSMMUG00000003199	-0.0527382	0.00657693	0.515499	0.998281	ENSMMUG00000003775	-0.046335	0.00407317	0.467832	0.982066
ENSMMUG00000048077	-0.010993	0.000198455	0.435189	0.646567	ENSMMUG00000020098	-0.0143928	0.000492592	0.516669	0.960855	ENSMMUG00000007221	0.107004	0.0109493	0.306497	0.999624	ENSMMUG00000009376	-0.0376788	0.00214017	0.415378	0.604033	ENSMMUG00000007242	-0.0186653	0.000851084	0.522299	0.958308	ENSMMUG00000022301	-0.00794194	0.00226596	0.867496	0.867748	ENSMMUG00000016903	0.0104311	0.000404121	0.603838	0.99978	ENSMMUG00000013015	-0.026834	0.0013257	0.461127	0.789371	ENSMMUG00000014534	-0.0131911	0.000318181	0.459596	0.757536	ENSMMUG00000018723	-0.0236539	0.000828743	0.411269	0.591539	ENSMMUG00000003631	-0.0135863	0.000484289	0.536988	0.999744	ENSMMUG00000017274	-0.0332976	0.0034442	0.570461	0.998281	ENSMMUG00000037520	-0.0540812	0.00699522	0.517882	0.982066
ENSMMUG00000048079	0.18528	0.0125642	0.0983399	0.492139	ENSMMUG00000017113	-0.0649926	0.00207632	0.153777	0.92159	ENSMMUG00000040941	-0.0352996	0.00679681	0.668527	0.999624	ENSMMUG00000049130	-0.100413	0.00295998	0.0649445	0.350467	ENSMMUG00000023378	-0.0428841	0.000890899	0.150788	0.895377	ENSMMUG00000012365	-0.0251508	0.000336032	0.170057	0.745147	ENSMMUG00000046243	0.0646105	0.00297883	0.23649	0.99978	ENSMMUG00000010484	0.0254348	0.000244188	0.103595	0.627833	ENSMMUG00000040293	0.0400835	0.000599234	0.101537	0.556818	ENSMMUG00000013009	-0.287794	0.0263481	0.0762299	0.377382	ENSMMUG00000040073	0.0682379	0.00250231	0.172528	0.999744	ENSMMUG00000009801	0.0273929	0.000462033	0.202526	0.998281	ENSMMUG00000008804	0.0496585	0.00121332	0.153975	0.966381
ENSMMUG00000048091	-0.0476783	0.0012396	0.175675	0.538742	ENSMMUG00000007037	0.0740707	0.00408326	0.246391	0.92159	ENSMMUG00000018375	-0.0913659	0.00184922	0.0336147	0.999624	ENSMMUG00000000037	0.0308518	0.000429853	0.136735	0.426274	ENSMMUG00000021272	-0.0353622	0.000931953	0.246719	0.913529	ENSMMUG00000006260	0.0199831	0.00063608	0.428169	0.796798	ENSMMUG00000001833	-0.014408	0.000234423	0.346691	0.99978	ENSMMUG00000012036	0.0959301	0.00526407	0.186105	0.677311	ENSMMUG00000013919	0.20201	0.0234894	0.187481	0.633388	ENSMMUG00000021611	-0.0389318	0.000737549	0.151704	0.455489	ENSMMUG00000010229	-0.0260457	0.000567552	0.27427	0.999744	ENSMMUG00000019747	-0.0197868	0.000372571	0.305312	0.998281	ENSMMUG00000011332	0.0350873	0.000936869	0.251657	0.97442
ENSMMUG00000048099	-0.0237638	0.00221858	0.613896	0.699032	ENSMMUG00000004523	-0.0153077	0.00142929	0.685549	0.981975	ENSMMUG00000021085	-0.00363662	0.000292861	0.831714	0.999624	ENSMMUG00000023057	0.0390809	0.00561023	0.601835	0.672569	ENSMMUG00000039597	0.00573751	0.000192874	0.679511	0.966166	ENSMMUG00000022139	-0.0325625	0.00304732	0.555276	0.890849	ENSMMUG00000012115	0.00811276	0.000623804	0.745316	0.99978	ENSMMUG00000003374	-0.0106884	0.000519686	0.639169	0.832891	ENSMMUG00000009041	-0.0127468	0.00071979	0.634704	0.803658	ENSMMUG00000017985	0.0322438	0.00365187	0.593641	0.653243	ENSMMUG00000015173	-0.00619177	0.000236628	0.687305	0.999744	ENSMMUG00000017297	0.0125838	0.00115726	0.711449	0.998281	ENSMMUG00000020654	-0.0144542	0.0012285	0.680054	0.987846
ENSMMUG00000048106	0.10003	0.00160242	0.0124596	0.449619	ENSMMUG00000009273	-0.0631545	0.000735251	0.0198543	0.875278	ENSMMUG00000017989	-0.061618	0.000557141	0.00904071	0.999624	ENSMMUG00000018053	0.0872369	0.000864803	0.0030123	0.221066	ENSMMUG00000012283	0.132291	0.00313662	0.0181714	0.790204	ENSMMUG00000019639	0.244948	0.0106497	0.017616	0.565438	ENSMMUG00000016736	-0.0414229	0.00042036	0.0433456	0.99978	ENSMMUG00000012958	-0.0691209	0.000673658	0.00774216	0.420228	ENSMMUG00000006904	-0.0405465	0.000242151	0.0091709	0.379798	ENSMMUG00000030590	0.197731	0.00503985	0.00534841	0.219169	ENSMMUG00000016251	-0.0886248	0.00154163	0.0239973	0.999744	ENSMMUG00000014673	-0.0284055	0.000185618	0.037075	0.998281	ENSMMUG00000003749	0.0345461	0.00021868	0.0194851	0.893311
ENSMMUG00000048108	-0.0197785	0.00286978	0.711974	0.718691	ENSMMUG00000010272	-0.0117481	0.00163325	0.771284	0.982963	ENSMMUG00000007959	-0.0188985	0.00102124	0.554269	0.999624	ENSMMUG00000007288	-0.0246222	0.00432164	0.708	0.702707	ENSMMUG00000045559	-0.0141259	0.00237521	0.771936	0.971173	ENSMMUG00000038877	0.0011801	0.000450654	0.955668	0.900256	ENSMMUG00000019085	0.0181331	0.00594694	0.814101	0.99978	ENSMMUG00000007325	0.0228144	0.00462194	0.737187	0.847156	ENSMMUG00000016807	0.0174966	0.00267137	0.73497	0.825597	ENSMMUG00000015546	0.00627141	0.00026767	0.70148	0.684122	ENSMMUG00000007269	0.0054874	0.000366027	0.77425	0.999744	ENSMMUG00000006141	0.00435113	0.000274524	0.792851	0.998281	ENSMMUG00000003730	0.0139647	0.0021877	0.765273	0.98832
ENSMMUG00000048113	0.056567	0.000889894	0.0579277	0.472066	ENSMMUG00000020999	0.0912385	0.00287356	0.088749	0.88187	ENSMMUG00000007109	-0.015643	0.00106364	0.631479	0.999624	ENSMMUG00000004225	0.064004	0.00087922	0.0308866	0.300316	ENSMMUG00000020612	0.0409161	0.000575407	0.088061	0.855293	ENSMMUG00000014630	-0.0325457	0.000426239	0.114933	0.686943	ENSMMUG00000022079	-0.0541509	0.00150254	0.162417	0.99978	ENSMMUG00000008223	0.0527803	0.000760355	0.0556078	0.572491	ENSMMUG00000020825	0.0462266	0.000588552	0.0567205	0.509645	ENSMMUG00000014701	-0.0326029	0.000245946	0.037625	0.311343	ENSMMUG00000009736	0.0584221	0.00130234	0.105473	0.999744	ENSMMUG00000041377	-0.0679015	0.00204162	0.132899	0.998281	ENSMMUG00000011277	-0.0331691	0.000388925	0.0925874	0.956963
ENSMMUG00000048115	-0.0129747	0.00307163	0.814903	0.738501	ENSMMUG00000001205	0.00498122	0.000840154	0.863553	0.985001	ENSMMUG00000039116	-0.00112888	0.000217713	0.939015	0.999624	ENSMMUG00000019468	-0.00979909	0.00183815	0.819213	0.730848	ENSMMUG00000010155	0.00480663	0.000692499	0.855069	0.971173	ENSMMUG00000003084	-0.0159414	0.00680755	0.846794	0.909154	ENSMMUG00000044496	-0.00971548	0.00433192	0.882648	0.99978	ENSMMUG00000021343	-0.0047729	0.000534705	0.836473	0.862336	ENSMMUG00000023300	0.00687459	0.0011301	0.837965	0.84599	ENSMMUG00000041475	-0.00444344	0.00034401	0.810663	0.709834	ENSMMUG00000006656	-0.00321606	0.000324921	0.858396	0.999744	ENSMMUG00000006215	0.00571375	0.00117063	0.867372	0.998281	ENSMMUG00000003118	-0.00423982	0.000526738	0.853437	0.991035
ENSMMUG00000048116	0.0414021	0.0026181	0.418428	0.640638	ENSMMUG00000038040	-0.0584346	0.00750727	0.500045	0.958347	ENSMMUG00000018699	0.0320596	0.000784437	0.252348	0.999624	ENSMMUG00000040761	0.0544998	0.00415655	0.397924	0.596416	ENSMMUG00000020683	-0.0115739	0.000303472	0.506444	0.958308	ENSMMUG00000016418	-0.0192034	0.0010235	0.548339	0.862503	ENSMMUG00000002132	-0.012946	0.000573906	0.588921	0.99978	ENSMMUG00000018699	0.0212679	0.000777749	0.445693	0.78689	ENSMMUG00000010874	0.0243407	0.0010051	0.442627	0.752021	ENSMMUG00000020171	-0.0736925	0.00744576	0.393093	0.582837	ENSMMUG00000009204	0.0239207	0.00140051	0.522698	0.999744	ENSMMUG00000013893	-0.027935	0.00224836	0.555769	0.998281	ENSMMUG00000008833	-0.015701	0.000551271	0.503674	0.982066
ENSMMUG00000048128	-0.0672288	0.00223116	0.154655	0.529753	ENSMMUG00000005302	-0.0167315	0.00018878	0.223319	0.92159	ENSMMUG00000021518	-0.0723481	0.00312279	0.195438	0.999624	ENSMMUG00000016754	-0.118459	0.00568613	0.116196	0.40784	ENSMMUG00000009018	0.0900795	0.00547238	0.223341	0.913529	ENSMMUG00000019959	-0.00911264	0.000595497	0.708831	0.788055	ENSMMUG00000023423	-0.0424586	0.00182248	0.319946	0.99978	ENSMMUG00000022766	0.0788839	0.00321073	0.163876	0.66784	ENSMMUG00000047388	-0.0441601	0.001011	0.164879	0.620381	ENSMMUG00000019203	0.0435717	0.000821671	0.128501	0.431104	ENSMMUG00000018983	-0.0210339	0.000329067	0.246245	0.999744	ENSMMUG00000000869	0.0323214	0.000895618	0.280136	0.998281	ENSMMUG00000006845	0.0513291	0.00178017	0.223772	0.97442
ENSMMUG00000048164	0.0524522	0.00167767	0.200338	0.549824	ENSMMUG00000009983	-0.0231445	0.000444057	0.272065	0.92159	ENSMMUG00000037829	0.118751	0.00992424	0.233247	0.999624	ENSMMUG00000003005	-0.0322176	0.000532848	0.162806	0.449191	ENSMMUG00000000590	0.0365618	0.00113404	0.277607	0.919546	ENSMMUG00000047848	-0.021416	0.000340477	0.245791	0.803929	ENSMMUG00000023531	0.0237866	0.000726475	0.377498	0.99978	ENSMMUG00000021662	0.0367381	0.000875304	0.214325	0.692909	ENSMMUG00000021828	0.0314449	0.000652278	0.218242	0.66005	ENSMMUG00000020098	0.0295667	0.000476959	0.175793	0.470741	ENSMMUG00000012470	0.015221	0.000220506	0.305353	0.999744	ENSMMUG00000047451	0.0298296	0.000964411	0.336782	0.998281	ENSMMUG00000039469	-0.0613642	0.003233	0.280487	0.97442
ENSMMUG00000048190	-0.0645141	0.00108445	0.0501046	0.467446	ENSMMUG00000046615	0.0381866	0.000468722	0.0777629	0.875278	ENSMMUG00000008516	-0.0168763	0.000284804	0.317307	0.999624	ENSMMUG00000023437	-0.0682816	0.000919791	0.0243582	0.280261	ENSMMUG00000048164	-0.0741826	0.0017535	0.0764724	0.843876	ENSMMUG00000012283	0.124131	0.00317645	0.027632	0.66889	ENSMMUG00000001890	0.0430416	0.000883614	0.147628	0.99978	ENSMMUG00000015114	0.0675667	0.00115519	0.046817	0.554676	ENSMMUG00000045241	0.0325726	0.000274867	0.049452	0.504157	ENSMMUG00000029939	-0.122178	0.00324747	0.0320346	0.3037	ENSMMUG00000047842	-0.0304404	0.000326306	0.0919599	0.999744	ENSMMUG00000008825	0.0638638	0.00169611	0.120973	0.998281	ENSMMUG00000005621	-0.0661026	0.00144087	0.0816081	0.956963
ENSMMUG00000048195	0.0351759	0.000807921	0.215886	0.556979	ENSMMUG00000022687	0.0446731	0.00177641	0.28918	0.922551	ENSMMUG00000001126	0.0181393	0.000763683	0.511571	0.999624	ENSMMUG00000015071	0.036421	0.000736161	0.179483	0.463754	ENSMMUG00000021449	0.0350397	0.00110963	0.292849	0.919868	ENSMMUG00000006128	0.0174142	0.00152756	0.655917	0.807254	ENSMMUG00000010128	0.0319438	0.0014149	0.395755	0.99978	ENSMMUG00000016399	0.101896	0.00733803	0.234238	0.709966	ENSMMUG00000021106	0.140489	0.0141131	0.236975	0.67372	ENSMMUG00000019640	0.0394288	0.00090238	0.189331	0.476868	ENSMMUG00000019679	-0.0104319	0.000110471	0.320942	0.999744	ENSMMUG00000002127	-0.0223391	0.000578095	0.352833	0.998281	ENSMMUG00000004659	-0.0605994	0.00337463	0.29687	0.975644
ENSMMUG00000048196	-0.0155143	0.00112546	0.643756	0.707081	ENSMMUG00000041959	0.0158481	0.0018152	0.709911	0.981975	ENSMMUG00000015072	-0.00173665	0.000356457	0.926711	0.999624	ENSMMUG00000016618	-0.035429	0.00544913	0.631264	0.68085	ENSMMUG00000009194	-0.0222409	0.0034569	0.705225	0.968432	ENSMMUG00000017700	-0.0106612	0.000866528	0.717222	0.893402	ENSMMUG00000004921	0.00453957	0.000228721	0.764051	0.99978	ENSMMUG00000045129	-0.0364354	0.00725659	0.668856	0.83936	ENSMMUG00000014715	0.0255855	0.0034459	0.662942	0.81004	ENSMMUG00000020016	-0.0344178	0.00494242	0.624439	0.662388	ENSMMUG00000038251	-0.0105567	0.000819521	0.712303	0.999744	ENSMMUG00000001294	-0.00958577	0.000798368	0.734418	0.998281	ENSMMUG00000028783	-0.0250334	0.0043231	0.703401	0.987846
ENSMMUG00000048207	-0.0644227	0.000923045	0.0339682	0.459717	ENSMMUG00000006957	0.0750562	0.00149989	0.0526217	0.875278	ENSMMUG00000018280	-0.0472047	0.000674894	0.069209	0.999624	ENSMMUG00000017124	0.0339652	0.00018905	0.0135008	0.258571	ENSMMUG00000023441	0.0775376	0.00155442	0.0492228	0.815237	ENSMMUG00000022371	-0.069516	0.000977953	0.0262205	0.625323	ENSMMUG00000016733	-0.0334353	0.00042429	0.104545	0.99978	ENSMMUG00000046172	0.147541	0.00456261	0.0289421	0.529682	ENSMMUG00000043325	-0.10645	0.00242927	0.0307903	0.471317	ENSMMUG00000016085	-0.0500518	0.000451815	0.0185365	0.269955	ENSMMUG00000045195	-0.0304292	0.000266643	0.0623939	0.999744	ENSMMUG00000006742	-0.0401557	0.000546526	0.0858554	0.998281	ENSMMUG00000002259	-0.0517476	0.0007264	0.0548574	0.956963
ENSMMUG00000048225	0.0960779	0.0194549	0.490933	0.66144	ENSMMUG00000010741	0.0182227	0.00106164	0.575973	0.971486	ENSMMUG00000015785	-0.0729166	0.00624926	0.356328	0.999624	ENSMMUG00000016295	-0.0240699	0.00114149	0.476201	0.628881	ENSMMUG00000009388	-0.00953372	0.000292306	0.577099	0.963529	ENSMMUG00000008601	0.0222949	0.000607256	0.365608	0.876692	ENSMMUG00000002376	0.0355145	0.00613888	0.650351	0.99978	ENSMMUG00000002523	0.0132563	0.000419657	0.517564	0.801674	ENSMMUG00000003795	0.0106709	0.000274352	0.519419	0.776819	ENSMMUG00000013304	-0.0235549	0.00106529	0.470489	0.613548	ENSMMUG00000003538	0.00729526	0.000184061	0.590767	0.999744	ENSMMUG00000000996	-0.0140642	0.000805585	0.620235	0.998281	ENSMMUG00000014727	-0.0120543	0.000463311	0.575463	0.987846
ENSMMUG00000048231	-0.0354224	0.00336002	0.541139	0.673473	ENSMMUG00000017626	0.00946239	0.000372005	0.62371	0.977102	ENSMMUG00000011788	-0.0283391	0.000574091	0.236905	0.999624	ENSMMUG00000019270	-0.0198394	0.00100866	0.532182	0.649975	ENSMMUG00000022390	-0.0198744	0.00163538	0.623103	0.966166	ENSMMUG00000015558	-0.0122653	0.000316981	0.49088	0.882895	ENSMMUG00000012462	0.0071897	0.000331811	0.693065	0.99978	ENSMMUG00000015891	-0.0158835	0.000785248	0.570839	0.815296	ENSMMUG00000019918	-0.0128556	0.000517635	0.572045	0.790628	ENSMMUG00000005199	0.0485212	0.0057719	0.523042	0.629726	ENSMMUG00000003924	0.00515273	0.000117456	0.63447	0.999744	ENSMMUG00000006962	0.0103766	0.000561723	0.661518	0.998281	ENSMMUG00000008985	0.0142184	0.000835801	0.622852	0.987846
ENSMMUG00000048233	0.0632138	0.00695885	0.448583	0.647901	ENSMMUG00000010610	0.0276852	0.00198393	0.534229	0.966084	ENSMMUG00000010119	-0.00320108	0.0136438	0.978137	0.999624	ENSMMUG00000013681	0.0332719	0.00179251	0.431948	0.610837	ENSMMUG00000009682	0.0253821	0.00168056	0.535814	0.958308	ENSMMUG00000020625	0.000233826	0.00193315	0.995757	0.872194	ENSMMUG00000016046	0.02392	0.00229099	0.617254	0.99978	ENSMMUG00000007338	-0.0285516	0.00160766	0.47641	0.792201	ENSMMUG00000004502	0.0165719	0.000539914	0.475723	0.762412	ENSMMUG00000002428	0.0172801	0.000474781	0.427749	0.5984	ENSMMUG00000001199	-0.00909874	0.000233865	0.551861	0.999744	ENSMMUG00000017463	0.0429904	0.00622172	0.585736	0.998281	ENSMMUG00000002886	0.0236754	0.00145826	0.535268	0.986999
ENSMMUG00000048238	0.058588	0.00429062	0.371089	0.628403	ENSMMUG00000004769	-0.0570198	0.00573796	0.451604	0.952709	ENSMMUG00000023795	0.00825524	0.000837944	0.775505	0.999624	ENSMMUG00000015902	0.0406117	0.00182549	0.341849	0.567998	ENSMMUG00000003564	-0.0392929	0.0027881	0.456787	0.952648	ENSMMUG00000007345	-0.0524374	0.000882189	0.0774846	0.853389	ENSMMUG00000004502	0.0140184	0.000541671	0.546958	0.99978	ENSMMUG00000011446	0.0301796	0.00126143	0.395475	0.773084	ENSMMUG00000000646	0.0284831	0.00112091	0.394907	0.740335	ENSMMUG00000023498	0.0349737	0.00135288	0.341681	0.560652	ENSMMUG00000013659	0.0106235	0.000223354	0.477184	0.999744	ENSMMUG00000015569	0.014959	0.000509327	0.507437	0.998281	ENSMMUG00000002414	0.0182167	0.00060466	0.458801	0.982066
ENSMMUG00000048246	0.00715981	0.00963751	0.94186	0.764704	ENSMMUG00000007428	-0.0046785	0.00804989	0.958413	0.985001	ENSMMUG00000005619	-0.0323606	0.00145313	0.395929	0.999624	ENSMMUG00000030401	-0.00344698	0.00198836	0.938383	0.752822	ENSMMUG00000002523	-0.00125856	0.000422707	0.951189	0.973862	ENSMMUG00000037887	-0.0196381	0.000668941	0.447681	0.914756	ENSMMUG00000013753	-0.000914722	0.000396591	0.963364	0.99978	ENSMMUG00000041638	0.00282982	0.00174401	0.945975	0.873747	ENSMMUG00000004731	-0.00223094	0.00104287	0.944923	0.856355	ENSMMUG00000015713	0.00159802	0.000460613	0.940646	0.738447	ENSMMUG00000039762	-0.00177826	0.00101992	0.955595	0.999744	ENSMMUG00000016825	0.00153972	0.000798033	0.956533	0.998281	ENSMMUG00000018181	0.00963789	0.0297851	0.955465	0.99245
ENSMMUG00000048257	0.189744	0.0187466	0.165803	0.535038	ENSMMUG00000043682	-0.0403766	0.00115257	0.234317	0.92159	ENSMMUG00000009944	-0.0313951	0.000493855	0.157733	0.999624	ENSMMUG00000023208	0.0357839	0.00055126	0.127488	0.418159	ENSMMUG00000042353	0.0625449	0.00277657	0.235241	0.913529	ENSMMUG00000001886	0.0347504	0.00032806	0.0550354	0.796798	ENSMMUG00000021312	0.0396826	0.00169541	0.335174	0.99978	ENSMMUG00000023125	0.031981	0.000559639	0.176414	0.67408	ENSMMUG00000020000	0.047229	0.00122244	0.176755	0.626352	ENSMMUG00000009421	0.0454402	0.000949419	0.140286	0.442653	ENSMMUG00000041919	-0.0130916	0.000135894	0.261423	0.999744	ENSMMUG00000009288	-0.040134	0.00146532	0.294433	0.998281	ENSMMUG00000017968	-0.0315182	0.000716784	0.239098	0.97442
ENSMMUG00000048261	0.0981404	0.00498952	0.16472	0.535038	ENSMMUG00000005545	0.110496	0.00859543	0.23333	0.92159	ENSMMUG00000000421	0.00516909	0.000831353	0.857721	0.999624	ENSMMUG00000008241	0.0490128	0.00102883	0.1265	0.418159	ENSMMUG00000041535	-0.045673	0.00147421	0.234227	0.913529	ENSMMUG00000042005	-0.241451	0.0254419	0.130089	0.796798	ENSMMUG00000045826	-0.0373331	0.00149088	0.333604	0.99978	ENSMMUG00000000329	-0.0221536	0.000266605	0.17485	0.67408	ENSMMUG00000021165	0.0929544	0.00469118	0.174732	0.623749	ENSMMUG00000001122	-0.0449538	0.000922804	0.138919	0.442001	ENSMMUG00000010722	0.0161787	0.000205265	0.258797	0.999744	ENSMMUG00000004394	-0.0310566	0.000867716	0.291745	0.998281	ENSMMUG00000010172	-0.0289428	0.000599025	0.23699	0.97442
ENSMMUG00000048265	-0.00852767	0.00855017	0.92652	0.761501	ENSMMUG00000013895	-0.00162376	0.000549828	0.944792	0.985001	ENSMMUG00000020648	-0.00310799	0.00191354	0.943358	0.999624	ENSMMUG00000012366	-0.00625918	0.00452932	0.925901	0.751454	ENSMMUG00000029662	-0.00254009	0.0010829	0.938473	0.972412	ENSMMUG00000007875	0.0260014	0.00105264	0.422891	0.914391	ENSMMUG00000012235	0.00522122	0.00761528	0.95229	0.99978	ENSMMUG00000015910	0.00268113	0.00100167	0.932489	0.871763	ENSMMUG00000016917	0.00119097	0.000200949	0.933044	0.855248	ENSMMUG00000011905	0.00871134	0.00838036	0.924188	0.734708	ENSMMUG00000016619	-0.00388743	0.00317462	0.944994	0.999744	ENSMMUG00000045241	0.00110546	0.000262936	0.945647	0.998281	ENSMMUG00000001529	0.00141695	0.000365624	0.940928	0.991184
ENSMMUG00000048291	0.0358287	0.00199958	0.422994	0.642362	ENSMMUG00000013492	-0.0178769	0.000719044	0.504979	0.959715	ENSMMUG00000029366	0.00832812	0.000775852	0.764947	0.999624	ENSMMUG00000016889	-0.0686397	0.00670524	0.401896	0.597678	ENSMMUG00000011436	0.0184758	0.000789011	0.510698	0.958308	ENSMMUG00000006101	0.0257461	0.000508191	0.253419	0.864081	ENSMMUG00000049015	0.139035	0.0677249	0.593164	0.99978	ENSMMUG00000018858	0.0426637	0.00319474	0.45036	0.78766	ENSMMUG00000010653	0.0333932	0.00193419	0.447679	0.754052	ENSMMUG00000001594	-0.0307037	0.00131592	0.397329	0.584254	ENSMMUG00000002807	-0.0135322	0.000456615	0.526553	0.999744	ENSMMUG00000013345	-0.0166717	0.000817671	0.559873	0.998281	ENSMMUG00000005314	0.037504	0.00319941	0.507302	0.982066
ENSMMUG00000048293	0.236857	0.0105115	0.0208757	0.459717	ENSMMUG00000014591	-0.047054	0.000495133	0.0344608	0.875278	ENSMMUG00000008564	0.0674108	0.00160987	0.0929385	0.999624	ENSMMUG00000002728	-0.0650203	0.000569696	0.00644718	0.231209	ENSMMUG00000045298	0.200185	0.00865417	0.0314064	0.812417	ENSMMUG00000003104	0.0638642	0.00108008	0.0519852	0.582809	ENSMMUG00000003711	-0.0423037	0.000534324	0.0672344	0.99978	ENSMMUG00000020348	0.0571263	0.000562045	0.0159685	0.484611	ENSMMUG00000023610	0.122024	0.00267144	0.0182316	0.446779	ENSMMUG00000020744	0.129433	0.00255057	0.0103814	0.246895	ENSMMUG00000020553	0.0152256	5.44155e-05	0.0390168	0.999744	ENSMMUG00000007289	0.0412402	0.000469649	0.0570431	0.998281	ENSMMUG00000016509	0.121262	0.00318914	0.0317716	0.90663
ENSMMUG00000048296	-0.0811115	0.00124569	0.0215533	0.459717	ENSMMUG00000048195	0.0588211	0.000781712	0.0353936	0.875278	ENSMMUG00000021899	0.038617	0.000714564	0.14856	0.999624	ENSMMUG00000011549	-0.0755972	0.000777025	0.00668808	0.232207	ENSMMUG00000039693	0.105024	0.00241489	0.0325834	0.812417	ENSMMUG00000017425	-0.0793914	0.00113865	0.0186343	0.582809	ENSMMUG00000001725	0.0323966	0.00031552	0.068177	0.99978	ENSMMUG00000040001	-0.149975	0.0039217	0.0166264	0.486678	ENSMMUG00000017534	0.130161	0.00309664	0.0193342	0.455318	ENSMMUG00000043293	0.0602483	0.000556425	0.0106456	0.246895	ENSMMUG00000007673	0.0351843	0.000294063	0.0401918	0.999744	ENSMMUG00000006971	-0.0465077	0.000604181	0.0584792	0.998281	ENSMMUG00000016503	0.0774286	0.00131895	0.0330072	0.909477
ENSMMUG00000048302	0.0229538	0.00179335	0.587799	0.688288	ENSMMUG00000000842	-0.0128133	0.000875427	0.664968	0.981768	ENSMMUG00000021998	-0.0864509	0.00344972	0.141049	0.999624	ENSMMUG00000020144	-0.0125502	0.000512864	0.579456	0.66545	ENSMMUG00000015301	-0.0120195	0.000753571	0.661496	0.966166	ENSMMUG00000022425	-0.00336728	0.00074807	0.902017	0.885452	ENSMMUG00000020053	-0.00757018	0.000475666	0.728516	0.99978	ENSMMUG00000019936	0.0107523	0.00045694	0.614961	0.825389	ENSMMUG00000004014	-0.0301918	0.00355209	0.612451	0.797244	ENSMMUG00000000185	-0.0559422	0.00975224	0.571065	0.646497	ENSMMUG00000018352	-0.00578965	0.000183237	0.668865	0.999744	ENSMMUG00000007503	-0.0151206	0.00148813	0.695084	0.998281	ENSMMUG00000010067	-0.0129154	0.00087001	0.66148	0.987846
ENSMMUG00000048321	-0.122171	0.00385057	0.0489736	0.467033	ENSMMUG00000000800	-0.0270432	0.000232351	0.0760422	0.875278	ENSMMUG00000002423	0.0205179	0.000491145	0.354539	0.999624	ENSMMUG00000016870	-0.105608	0.00216902	0.0233534	0.2775	ENSMMUG00000021017	0.0726809	0.00166431	0.0748187	0.843876	ENSMMUG00000000837	-0.106867	0.00553163	0.150755	0.664809	ENSMMUG00000032017	-0.0587686	0.00162886	0.145354	0.99978	ENSMMUG00000049147	-0.143688	0.00514757	0.0452071	0.548628	ENSMMUG00000000459	0.0353513	0.000320244	0.0482179	0.504093	ENSMMUG00000012668	0.0625769	0.000841728	0.0310143	0.301304	ENSMMUG00000021629	0.0282396	0.000277334	0.0899367	0.999744	ENSMMUG00000020041	0.0739976	0.00225868	0.119469	0.998281	ENSMMUG00000046412	0.0620838	0.00125662	0.0798828	0.956963
ENSMMUG00000048335	0.0910362	0.00820466	0.314877	0.606159	ENSMMUG00000020275	-0.0251407	0.000869709	0.393941	0.942517	ENSMMUG00000015767	0.0039848	0.000888719	0.893666	0.999624	ENSMMUG00000017849	-0.0243704	0.000513708	0.282269	0.535284	ENSMMUG00000006048	0.0224015	0.000714259	0.401916	0.946231	ENSMMUG00000016833	0.0683328	0.00337334	0.239387	0.840749	ENSMMUG00000007679	-0.0257316	0.0014365	0.497193	0.99978	ENSMMUG00000018698	0.0465198	0.00235896	0.33816	0.755158	ENSMMUG00000023169	0.0341463	0.00127873	0.339633	0.722437	ENSMMUG00000019955	-0.0297933	0.000774031	0.284225	0.530595	ENSMMUG00000011090	-0.0158149	0.000386725	0.421279	0.999744	ENSMMUG00000006491	-0.0222977	0.000876305	0.451307	0.998281	ENSMMUG00000000829	0.0257484	0.000946306	0.402583	0.982066
ENSMMUG00000048347	-0.00113799	0.00547804	0.987733	0.772509	ENSMMUG00000019443	-0.000495395	0.00221485	0.991601	0.985001	ENSMMUG00000018575	-0.05373	0.0015082	0.166503	0.999624	ENSMMUG00000011270	-0.000671286	0.00166549	0.986876	0.762617	ENSMMUG00000048238	-0.000933859	0.00469344	0.989124	0.976472	ENSMMUG00000001507	-0.000984946	0.000476267	0.964002	0.918594	ENSMMUG00000009470	-0.000524627	0.00302997	0.992396	0.99978	ENSMMUG00000001006	0.000342338	0.000580224	0.988661	0.878993	ENSMMUG00000040390	-0.000282609	0.000464706	0.98954	0.863943	ENSMMUG00000000496	0.000679183	0.00130204	0.984983	0.745173	ENSMMUG00000000811	0.00013621	0.000163268	0.991495	0.999744	ENSMMUG00000005260	0.000338787	0.000628944	0.989222	0.998281	ENSMMUG00000042349	-0.000598603	0.00247856	0.990407	0.992459
ENSMMUG00000048357	-0.00827931	0.00382392	0.893492	0.754946	ENSMMUG00000002912	-0.00325153	0.00101274	0.918619	0.985001	ENSMMUG00000021742	-0.0343742	0.00249129	0.491022	0.999624	ENSMMUG00000015024	-0.00399945	0.000898886	0.893879	0.745127	ENSMMUG00000022702	0.00290553	0.000726264	0.914143	0.971474	ENSMMUG00000008293	0.019091	0.000424584	0.354185	0.911949	ENSMMUG00000006641	-0.00249898	0.000853454	0.931832	0.99978	ENSMMUG00000004723	0.00212777	0.000308572	0.903589	0.868395	ENSMMUG00000010948	0.00507425	0.00179631	0.904702	0.852567	ENSMMUG00000019436	-0.00489713	0.00124513	0.889622	0.727071	ENSMMUG00000015694	-0.0106477	0.0113775	0.920485	0.999744	ENSMMUG00000004576	-0.0109561	0.0124133	0.921666	0.998281	ENSMMUG00000045559	0.00504489	0.00229057	0.916051	0.991184
ENSMMUG00000048360	0.0987949	0.00575987	0.193001	0.545951	ENSMMUG00000022939	-0.0365111	0.00107352	0.265132	0.92159	ENSMMUG00000040334	-0.0324552	0.00199635	0.467604	0.999624	ENSMMUG00000029682	0.0423474	0.000885161	0.154631	0.44089	ENSMMUG00000040260	-0.0792532	0.00513606	0.268785	0.919546	ENSMMUG00000012242	-0.0158463	0.000292116	0.353849	0.803259	ENSMMUG00000007153	0.0756711	0.00711128	0.369539	0.99978	ENSMMUG00000003857	0.0440989	0.00122023	0.206794	0.689785	ENSMMUG00000041001	-0.0358287	0.000819048	0.2106	0.655519	ENSMMUG00000002271	0.0913024	0.00438717	0.168065	0.463869	ENSMMUG00000046172	-0.0412146	0.0015645	0.297417	0.999744	ENSMMUG00000010943	0.0204446	0.000436283	0.327677	0.998281	ENSMMUG00000015768	-0.0980046	0.0080019	0.273256	0.97442
ENSMMUG00000048362	0.0547145	0.00172907	0.188234	0.544074	ENSMMUG00000011550	-0.0332682	0.000871176	0.259685	0.92159	ENSMMUG00000012956	0.0407472	0.00116652	0.232857	0.999624	ENSMMUG00000003956	0.0639999	0.00197221	0.149548	0.436604	ENSMMUG00000018994	-0.0189466	0.000285036	0.261765	0.917618	ENSMMUG00000023296	0.00828303	0.0010411	0.797403	0.802512	ENSMMUG00000012550	-0.0777452	0.00732248	0.363593	0.99978	ENSMMUG00000029267	0.0765162	0.00359604	0.201965	0.686831	ENSMMUG00000003381	-0.0724761	0.00325921	0.204257	0.649281	ENSMMUG00000008028	0.0806527	0.0033506	0.163517	0.461396	ENSMMUG00000014328	-0.0255207	0.000586519	0.291983	0.999744	ENSMMUG00000031415	0.0812975	0.0067212	0.321373	0.998281	ENSMMUG00000019754	0.0338013	0.000930148	0.267732	0.97442
ENSMMUG00000048363	-0.0659552	0.00418626	0.308023	0.603529	ENSMMUG00000010168	-0.0340494	0.001554	0.387729	0.942517	ENSMMUG00000016552	0.0239584	0.00227122	0.615159	0.999624	ENSMMUG00000043714	0.0638444	0.00341007	0.27426	0.530013	ENSMMUG00000023716	-0.0531196	0.00391263	0.395759	0.946231	ENSMMUG00000042458	0.0338284	0.00118519	0.325794	0.840749	ENSMMUG00000023812	-0.0321604	0.00216955	0.489908	0.99978	ENSMMUG00000003730	0.0455674	0.00218797	0.329973	0.751038	ENSMMUG00000048246	0.0935546	0.0092662	0.331108	0.71642	ENSMMUG00000039060	0.0335897	0.000956289	0.277388	0.527631	ENSMMUG00000001845	-0.0127973	0.000245772	0.414326	0.999744	ENSMMUG00000017640	-0.038409	0.00253266	0.445338	0.998281	ENSMMUG00000018657	0.0337923	0.00158489	0.395979	0.982066
ENSMMUG00000048370	-0.086471	0.0186784	0.526927	0.670261	ENSMMUG00000006475	0.0168841	0.00108454	0.608168	0.971486	ENSMMUG00000015463	-0.0424388	0.00141991	0.260061	0.999624	ENSMMUG00000015832	-0.024791	0.00145573	0.515847	0.643518	ENSMMUG00000020634	0.0108592	0.000454279	0.610408	0.966166	ENSMMUG00000014197	-0.0104293	0.000924776	0.731631	0.880775	ENSMMUG00000018903	-0.0108798	0.00070384	0.681736	0.99978	ENSMMUG00000000107	-0.0189417	0.00103705	0.556403	0.812708	ENSMMUG00000002645	-0.0127659	0.000473196	0.5573	0.787224	ENSMMUG00000038530	-0.0123501	0.000346665	0.507133	0.623955	ENSMMUG00000048246	-0.0287296	0.00339001	0.621705	0.999744	ENSMMUG00000003140	-0.0223022	0.00239197	0.648387	0.998281	ENSMMUG00000012202	0.0358759	0.00491485	0.608835	0.987846
ENSMMUG00000048372	0.00661292	0.000361761	0.728079	0.722921	ENSMMUG00000005781	-0.00898608	0.00106012	0.782556	0.982963	ENSMMUG00000042153	-0.0280456	0.000640004	0.267605	0.999624	ENSMMUG00000019006	0.0220124	0.00388879	0.724098	0.706936	ENSMMUG00000045516	-0.0218783	0.00644853	0.785278	0.971173	ENSMMUG00000010812	-0.00966339	0.000337213	0.598727	0.900672	ENSMMUG00000000001	0.00674329	0.000928604	0.824869	0.99978	ENSMMUG00000018465	-0.0133145	0.00173639	0.74933	0.84883	ENSMMUG00000030280	-0.0176681	0.003026	0.74807	0.827387	ENSMMUG00000009059	0.00957662	0.000695841	0.716573	0.68751	ENSMMUG00000000381	0.0135417	0.00244212	0.784065	0.999744	ENSMMUG00000007665	0.0181186	0.00527392	0.80298	0.998281	ENSMMUG00000003505	0.0134227	0.00226401	0.777868	0.98832
ENSMMUG00000048384	-0.0517637	0.00175066	0.21603	0.556979	ENSMMUG00000004594	0.0513538	0.00234953	0.289393	0.922768	ENSMMUG00000013220	-0.0486629	0.00404598	0.444246	0.999624	ENSMMUG00000006613	0.0326825	0.000592962	0.179547	0.463754	ENSMMUG00000006211	0.0354846	0.00113848	0.292955	0.919868	ENSMMUG00000015114	-0.0369457	0.00132295	0.309742	0.807254	ENSMMUG00000004451	0.0311126	0.0013433	0.395945	0.99978	ENSMMUG00000007046	0.0281953	0.000562124	0.234354	0.709966	ENSMMUG00000005734	-0.0293445	0.000615958	0.237061	0.67372	ENSMMUG00000022948	-0.0256526	0.000382039	0.189373	0.476868	ENSMMUG00000014361	-0.0389582	0.00154133	0.321043	0.999744	ENSMMUG00000015842	0.0146416	0.000248787	0.353269	0.998281	ENSMMUG00000005942	0.0340277	0.00106547	0.297195	0.976035
ENSMMUG00000048385	-0.0700106	0.0098043	0.47953	0.658961	ENSMMUG00000031168	0.0381267	0.00435094	0.563255	0.971338	ENSMMUG00000001371	-0.114276	0.00579814	0.133418	0.999624	ENSMMUG00000010808	0.0127747	0.000304805	0.464346	0.625388	ENSMMUG00000013514	-0.0124724	0.000467597	0.564084	0.962723	ENSMMUG00000002377	-0.0259963	0.00598802	0.736912	0.874217	ENSMMUG00000012898	-0.0300981	0.0041491	0.640311	0.99978	ENSMMUG00000004351	0.037087	0.00309933	0.505299	0.798763	ENSMMUG00000007786	0.0323134	0.00236488	0.506388	0.772399	ENSMMUG00000017946	-0.0282896	0.00146102	0.459231	0.611091	ENSMMUG00000000823	-0.0104175	0.000351409	0.578401	0.999744	ENSMMUG00000000860	-0.0177438	0.00120282	0.608919	0.998281	ENSMMUG00000003788	0.0203576	0.00124798	0.564435	0.987846
ENSMMUG00000048388	0.0640446	0.00107145	0.0503974	0.467446	ENSMMUG00000016821	-0.0987647	0.00314722	0.0783216	0.875278	ENSMMUG00000014586	0.0096028	0.000900259	0.748932	0.999624	ENSMMUG00000020979	0.0901047	0.00161254	0.0248424	0.282968	ENSMMUG00000030968	-0.113729	0.00414289	0.0772386	0.843876	ENSMMUG00000021969	-0.101702	0.00605849	0.191345	0.669227	ENSMMUG00000012122	0.0339767	0.000552671	0.148383	0.99978	ENSMMUG00000011955	0.0679766	0.00117476	0.0473361	0.554712	ENSMMUG00000010068	-0.0476464	0.00058923	0.0496634	0.504157	ENSMMUG00000007480	0.0820967	0.00147157	0.0323462	0.304536	ENSMMUG00000048633	-0.0409089	0.000592871	0.0929359	0.999744	ENSMMUG00000043400	-0.0302579	0.000382694	0.12193	0.998281	ENSMMUG00000020694	0.0726986	0.00175164	0.0823847	0.956963
ENSMMUG00000048391	0.0188097	0.00175062	0.65303	0.707466	ENSMMUG00000009787	0.0257447	0.00508811	0.718159	0.981975	ENSMMUG00000009290	-0.0348818	0.00110127	0.293203	0.999624	ENSMMUG00000010257	-0.0126633	0.000737559	0.641014	0.683123	ENSMMUG00000001583	-0.0258437	0.00499596	0.714639	0.969092	ENSMMUG00000023397	-0.0200171	0.000627188	0.424125	0.893402	ENSMMUG00000020746	-0.0088132	0.000921514	0.771569	0.99978	ENSMMUG00000010783	-0.0163464	0.00156544	0.6795	0.842052	ENSMMUG00000004140	0.0136937	0.0010504	0.672647	0.811516	ENSMMUG00000045825	-0.02585	0.00296075	0.634735	0.665496	ENSMMUG00000023636	-0.00569823	0.000253769	0.720567	0.999744	ENSMMUG00000016393	0.0150899	0.00211464	0.7428	0.998281	ENSMMUG00000002320	-0.0116384	0.000990455	0.711526	0.988131
ENSMMUG00000048395	0.0240275	0.000495628	0.280468	0.588271	ENSMMUG00000021655	-0.0258407	0.000793795	0.359053	0.936383	ENSMMUG00000047467	-0.0204294	0.00246337	0.680622	0.999624	ENSMMUG00000008139	-0.0288248	0.000622	0.247775	0.513953	ENSMMUG00000046742	0.0853945	0.00891622	0.365806	0.941077	ENSMMUG00000039801	-0.0386604	0.00122753	0.269835	0.831464	ENSMMUG00000031300	-0.0189323	0.000676691	0.466739	0.99978	ENSMMUG00000003665	0.0820398	0.00638938	0.304727	0.742719	ENSMMUG00000010997	-0.0262962	0.000659072	0.305694	0.708485	ENSMMUG00000043121	0.116448	0.0102774	0.250696	0.51142	ENSMMUG00000007006	-0.0353299	0.00168986	0.390096	0.999744	ENSMMUG00000045556	-0.0471979	0.00344469	0.421299	0.998281	ENSMMUG00000020809	0.0658444	0.00535014	0.368017	0.982066
ENSMMUG00000048397	0.036168	0.00200404	0.419134	0.641048	ENSMMUG00000016562	-0.01933	0.000824384	0.500797	0.958347	ENSMMUG00000017788	0.095057	0.00303522	0.0844557	0.999624	ENSMMUG00000020215	-0.052235	0.00382611	0.398408	0.596416	ENSMMUG00000008158	-0.0287959	0.00188333	0.506985	0.958308	ENSMMUG00000015839	0.220359	0.017104	0.0920022	0.862664	ENSMMUG00000023464	-0.0258249	0.00229108	0.589518	0.99978	ENSMMUG00000006792	0.0240662	0.0010005	0.446746	0.78689	ENSMMUG00000002682	-0.0100973	0.000173916	0.443881	0.752949	ENSMMUG00000002272	0.0213538	0.000627169	0.393841	0.583057	ENSMMUG00000009019	-0.00903286	0.000200204	0.523217	0.999744	ENSMMUG00000014452	-0.0145508	0.000613223	0.556805	0.998281	ENSMMUG00000015656	-0.0238118	0.00127154	0.50428	0.982066
ENSMMUG00000048418	-0.0433509	0.00160849	0.279739	0.588271	ENSMMUG00000013573	-0.0436654	0.00225889	0.358235	0.93622	ENSMMUG00000021784	-0.0411968	0.00362808	0.494005	0.999624	ENSMMUG00000004437	0.0280872	0.000587551	0.246563	0.512939	ENSMMUG00000028849	-0.0673524	0.0055269	0.364953	0.941077	ENSMMUG00000002096	0.0331806	0.000939881	0.279118	0.831464	ENSMMUG00000011788	0.0171102	0.000550279	0.465758	0.99978	ENSMMUG00000002470	-0.0314451	0.000934462	0.303639	0.742719	ENSMMUG00000021498	0.0223611	0.000474577	0.304678	0.707817	ENSMMUG00000039255	0.0566092	0.00241941	0.249778	0.511155	ENSMMUG00000018014	-0.0133084	0.00023859	0.388916	0.999744	ENSMMUG00000013531	0.0125613	0.000242785	0.42015	0.998281	ENSMMUG00000044850	-0.0293884	0.00106209	0.367179	0.982066
ENSMMUG00000048424	-0.00659441	0.00381868	0.915016	0.759909	ENSMMUG00000021137	0.00253345	0.000949617	0.934478	0.985001	ENSMMUG00000000512	0.0358563	0.00134012	0.327345	0.999624	ENSMMUG00000015392	0.00278399	0.000661738	0.913818	0.74909	ENSMMUG00000003317	-0.00228332	0.000648466	0.928553	0.971497	ENSMMUG00000011853	-0.0547077	0.000890451	0.0667519	0.912413	ENSMMUG00000006035	0.00663689	0.00875128	0.943441	0.99978	ENSMMUG00000017125	-0.00644047	0.00422473	0.921069	0.870698	ENSMMUG00000009801	-0.00221316	0.000525186	0.923066	0.854714	ENSMMUG00000004242	0.00317428	0.000805291	0.910935	0.731933	ENSMMUG00000008743	0.00279507	0.00122928	0.93646	0.999744	ENSMMUG00000009203	0.00196067	0.000603115	0.936367	0.998281	ENSMMUG00000000695	0.00487724	0.00323991	0.931716	0.991184
ENSMMUG00000048425	-0.00708549	0.000880809	0.811306	0.737828	ENSMMUG00000009037	0.00501795	0.000801295	0.859298	0.985001	ENSMMUG00000008669	0.0263881	0.00106193	0.418074	0.999624	ENSMMUG00000018170	-0.0129754	0.00309477	0.815574	0.730305	ENSMMUG00000003123	0.00736935	0.00156018	0.851998	0.971173	ENSMMUG00000017914	0.130151	0.00550917	0.0795183	0.909154	ENSMMUG00000012242	0.00246753	0.00026849	0.880299	0.99978	ENSMMUG00000021771	0.0047423	0.00050198	0.83237	0.862336	ENSMMUG00000012291	0.00658727	0.000986562	0.833885	0.845369	ENSMMUG00000006151	0.0306455	0.0157653	0.807176	0.709678	ENSMMUG00000020000	-0.0038988	0.000450846	0.854313	0.999744	ENSMMUG00000006331	-0.00409962	0.000575557	0.864316	0.998281	ENSMMUG00000022857	-0.0123712	0.00429498	0.850273	0.990981
ENSMMUG00000048439	0.00741291	0.000555446	0.753115	0.726895	ENSMMUG00000020384	-0.00915506	0.00139106	0.806097	0.985001	ENSMMUG00000044042	-0.1481	0.00892645	0.116992	0.999624	ENSMMUG00000015390	-0.00693266	0.000476131	0.750702	0.712812	ENSMMUG00000008670	0.0187752	0.00598863	0.808302	0.971173	ENSMMUG00000046639	-0.0107502	0.00167581	0.792854	0.904027	ENSMMUG00000049154	-0.0155893	0.00609101	0.841678	0.99978	ENSMMUG00000021759	-0.0180082	0.00398165	0.775346	0.852973	ENSMMUG00000002526	-0.00794987	0.000779899	0.775897	0.834267	ENSMMUG00000003187	-0.00962626	0.000885459	0.746317	0.695573	ENSMMUG00000012473	0.00504504	0.000425397	0.806761	0.999744	ENSMMUG00000006292	-0.00709143	0.000994572	0.822087	0.998281	ENSMMUG00000004216	0.0107152	0.0017851	0.799796	0.988821
ENSMMUG00000048458	0.0124342	0.0200016	0.929941	0.762704	ENSMMUG00000004083	-0.0053029	0.00641952	0.94723	0.985001	ENSMMUG00000011196	0.0135282	0.00045792	0.527265	0.999624	ENSMMUG00000030060	-0.00269669	0.000908725	0.928719	0.752263	ENSMMUG00000005789	0.0118932	0.0256298	0.94078	0.972827	ENSMMUG00000001536	0.0526704	0.00187765	0.22417	0.914654	ENSMMUG00000003103	-0.0022639	0.00155952	0.954284	0.99978	ENSMMUG00000049072	-0.00602916	0.00539078	0.934554	0.871763	ENSMMUG00000038230	-0.00374293	0.00210948	0.935049	0.855248	ENSMMUG00000021057	0.00212196	0.000545852	0.927633	0.735728	ENSMMUG00000012457	0.000955652	0.000202436	0.946449	0.999744	ENSMMUG00000023623	-0.00207076	0.000978924	0.947231	0.998281	ENSMMUG00000016073	-0.00802283	0.0127456	0.943347	0.991587
ENSMMUG00000048463	-0.00359836	0.00139036	0.923121	0.761005	ENSMMUG00000028925	-0.00186997	0.000654282	0.941722	0.985001	ENSMMUG00000031106	-0.0019806	0.000167089	0.878223	0.999624	ENSMMUG00000012576	-0.00202068	0.000431367	0.922495	0.751131	ENSMMUG00000018314	-0.00545497	0.00447365	0.934999	0.971497	ENSMMUG00000019764	-0.01023	0.000459766	0.633292	0.912899	ENSMMUG00000023659	-0.00247706	0.00155863	0.949971	0.99978	ENSMMUG00000006596	0.00255107	0.000819625	0.928996	0.871704	ENSMMUG00000023437	-0.002629	0.000886489	0.929639	0.855068	ENSMMUG00000015847	0.00826803	0.00707209	0.921681	0.734708	ENSMMUG00000020431	-0.00317574	0.00189537	0.941849	0.999744	ENSMMUG00000000194	-0.00307309	0.0018361	0.942827	0.998281	ENSMMUG00000032225	-0.00572811	0.00547936	0.938319	0.991184
ENSMMUG00000048478	0.0443668	0.0193415	0.749714	0.72624	ENSMMUG00000045566	0.00588182	0.000553838	0.802641	0.984988	ENSMMUG00000006114	-0.00892809	0.000532048	0.698708	0.999624	ENSMMUG00000043488	-0.0156714	0.00236096	0.747055	0.712071	ENSMMUG00000005244	-0.00773684	0.000986312	0.80541	0.971173	ENSMMUG00000042887	-0.039446	0.00252272	0.432244	0.903596	ENSMMUG00000016774	0.00688685	0.0011576	0.839593	0.99978	ENSMMUG00000009961	-0.0268203	0.00845893	0.770583	0.851462	ENSMMUG00000018597	-0.00829325	0.000811077	0.770897	0.832327	ENSMMUG00000021081	-0.0164318	0.00248944	0.741904	0.694447	ENSMMUG00000007182	0.00348078	0.000194819	0.803067	0.999744	ENSMMUG00000019916	-0.00593383	0.000672443	0.819003	0.998281	ENSMMUG00000019032	-0.00705334	0.000742556	0.795759	0.988406
ENSMMUG00000048482	-0.0247755	0.00099205	0.431514	0.645271	ENSMMUG00000007153	-0.0572616	0.00763822	0.512345	0.960282	ENSMMUG00000015049	0.032249	0.000456083	0.131028	0.999624	ENSMMUG00000047714	-0.101405	0.0151779	0.410451	0.60166	ENSMMUG00000012387	-0.0184919	0.000817672	0.517837	0.958308	ENSMMUG00000010527	-0.0119278	0.00129564	0.740362	0.865546	ENSMMUG00000016894	0.0135875	0.000671576	0.60006	0.99978	ENSMMUG00000014753	0.0196335	0.000699241	0.457798	0.789306	ENSMMUG00000018247	-0.0114913	0.000237048	0.455447	0.756504	ENSMMUG00000043697	-0.065754	0.00626711	0.406203	0.588465	ENSMMUG00000032387	0.0227507	0.00133281	0.533169	0.999744	ENSMMUG00000014176	-0.0174108	0.000923111	0.566612	0.998281	ENSMMUG00000010198	0.0258163	0.00156832	0.514469	0.982066
ENSMMUG00000048488	0.00310741	0.000297614	0.857055	0.746531	ENSMMUG00000010911	-0.00665683	0.00256402	0.895408	0.985001	ENSMMUG00000003472	-0.0024837	0.000758165	0.928126	0.999624	ENSMMUG00000010649	-0.00571562	0.00106934	0.861248	0.739751	ENSMMUG00000016082	-0.00705408	0.00252946	0.888456	0.971173	ENSMMUG00000014728	0.00829051	0.000392528	0.675617	0.909154	ENSMMUG00000018781	0.00214118	0.000373801	0.911817	0.99978	ENSMMUG00000012279	0.0037307	0.000564449	0.875223	0.867987	ENSMMUG00000004690	0.00728696	0.002142	0.874892	0.849179	ENSMMUG00000001941	-0.00997659	0.00289554	0.852913	0.718162	ENSMMUG00000018404	-0.00585327	0.00187015	0.892335	0.999744	ENSMMUG00000049095	-0.00421877	0.00109326	0.898472	0.998281	ENSMMUG00000022766	-0.00795476	0.00326503	0.889281	0.991184
ENSMMUG00000048496	-0.146079	0.0156046	0.242243	0.569985	ENSMMUG00000010549	0.0212036	0.000452455	0.318846	0.926963	ENSMMUG00000011811	0.0312644	0.00142622	0.407751	0.999624	ENSMMUG00000004811	-0.0456533	0.00131537	0.208112	0.486404	ENSMMUG00000000917	-0.0329917	0.00110749	0.321507	0.923472	ENSMMUG00000010246	0.00506094	0.00132147	0.889276	0.818824	ENSMMUG00000004856	-0.031297	0.00154798	0.426344	0.99978	ENSMMUG00000048886	-0.0840895	0.00567918	0.264494	0.726908	ENSMMUG00000003592	-0.0710375	0.00408482	0.266362	0.690227	ENSMMUG00000017823	-0.0361246	0.000847548	0.21466	0.491813	ENSMMUG00000016893	-0.0203158	0.000476903	0.35222	0.999744	ENSMMUG00000029174	-0.021321	0.000596516	0.382682	0.998281	ENSMMUG00000021790	-0.060851	0.00389177	0.329349	0.982066
ENSMMUG00000048503	-0.0111876	0.000446196	0.596366	0.691788	ENSMMUG00000001858	-0.0060616	0.000206597	0.673229	0.981975	ENSMMUG00000010111	-0.0127997	0.000417359	0.530966	0.999624	ENSMMUG00000005598	0.0795764	0.0212084	0.584774	0.666076	ENSMMUG00000020996	-0.0327927	0.00589958	0.669424	0.966166	ENSMMUG00000021826	-0.0207507	0.00138261	0.576802	0.88703	ENSMMUG00000011589	0.0106583	0.000987365	0.734462	0.99978	ENSMMUG00000019075	0.0274602	0.00313168	0.623639	0.828749	ENSMMUG00000005801	0.0109818	0.000486884	0.618702	0.798178	ENSMMUG00000006443	0.11059	0.0394801	0.577816	0.648083	ENSMMUG00000037483	0.0149915	0.00127931	0.675116	0.999744	ENSMMUG00000008771	-0.00685774	0.000318203	0.700652	0.998281	ENSMMUG00000045926	-0.0561057	0.0170724	0.667634	0.987846
ENSMMUG00000048521	-0.0962272	0.0101632	0.339823	0.614314	ENSMMUG00000022317	0.0673351	0.00699487	0.42076	0.948128	ENSMMUG00000016638	0.0305411	0.000425598	0.138762	0.999624	ENSMMUG00000007140	0.0571259	0.00315817	0.309382	0.550299	ENSMMUG00000020059	0.0153632	0.000373372	0.426567	0.947797	ENSMMUG00000009626	-0.0805786	0.00192118	0.0660063	0.848074	ENSMMUG00000015860	-0.0235915	0.00135355	0.521367	0.99978	ENSMMUG00000009004	0.0418701	0.00212095	0.363267	0.760803	ENSMMUG00000022346	0.03423	0.00144305	0.367543	0.735365	ENSMMUG00000016762	0.0125656	0.00015446	0.311988	0.547127	ENSMMUG00000022686	-0.0213835	0.000796946	0.448769	0.999744	ENSMMUG00000021755	0.0506634	0.00505398	0.476061	0.998281	ENSMMUG00000022523	-0.0630238	0.00637627	0.429959	0.982066
ENSMMUG00000048526	-0.0712042	0.00250545	0.154871	0.529952	ENSMMUG00000017450	-0.0462537	0.00144352	0.22345	0.92159	ENSMMUG00000006000	-0.0299084	0.000456093	0.161379	0.999624	ENSMMUG00000018618	0.0542247	0.00119334	0.116486	0.408302	ENSMMUG00000014656	-0.0723381	0.00353292	0.223594	0.913529	ENSMMUG00000005573	-0.028252	0.000328467	0.119033	0.788055	ENSMMUG00000013963	-0.0326765	0.00108052	0.320187	0.99978	ENSMMUG00000002048	0.02625	0.000355973	0.164135	0.66784	ENSMMUG00000022198	0.0299564	0.000465957	0.165207	0.620702	ENSMMUG00000022574	0.0409437	0.000725807	0.12857	0.431104	ENSMMUG00000018752	-0.0135093	0.000136153	0.246962	0.999744	ENSMMUG00000015595	-0.0566865	0.00275664	0.28029	0.998281	ENSMMUG00000029059	0.0944633	0.00604008	0.22419	0.97442
ENSMMUG00000048532	0.0879687	0.00112105	0.00860574	0.449619	ENSMMUG00000015418	0.102224	0.00173319	0.0140708	0.875278	ENSMMUG00000006615	0.129693	0.00195847	0.00338295	0.999624	ENSMMUG00000009408	0.0690229	0.000482561	0.00167753	0.215539	ENSMMUG00000014721	0.0482789	0.000362611	0.0112336	0.712005	ENSMMUG00000012007	-0.0455331	0.000800808	0.10761	0.561186	ENSMMUG00000017480	-0.0592243	0.0007465	0.0301867	0.99978	ENSMMUG00000023446	-0.0555842	0.000383244	0.00452107	0.372585	ENSMMUG00000001322	0.245931	0.00805045	0.00612602	0.370709	ENSMMUG00000022572	0.117291	0.00155734	0.00295715	0.185659	ENSMMUG00000017842	-0.0453105	0.000358636	0.0167289	0.999744	ENSMMUG00000007658	0.0522622	0.000572444	0.0289368	0.998281	ENSMMUG00000023364	0.0838652	0.00114547	0.0132144	0.893311
ENSMMUG00000048545	-0.022894	0.000679678	0.379861	0.630245	ENSMMUG00000012746	-0.032233	0.00190264	0.45993	0.952848	ENSMMUG00000001530	0.0243723	0.00352426	0.681405	0.999624	ENSMMUG00000042206	-0.0577722	0.00384681	0.351611	0.573025	ENSMMUG00000023686	0.0678466	0.00866684	0.466135	0.953434	ENSMMUG00000014652	-0.0795227	0.00297741	0.145013	0.855206	ENSMMUG00000013884	-0.0219694	0.00138455	0.554906	0.99978	ENSMMUG00000042879	0.0893877	0.0114427	0.403363	0.773895	ENSMMUG00000023322	0.0134893	0.000260017	0.402851	0.74126	ENSMMUG00000020211	-0.0480809	0.00266686	0.351829	0.566167	ENSMMUG00000016290	0.0148278	0.000454149	0.48656	0.999744	ENSMMUG00000015545	0.0241096	0.00137704	0.515883	0.998281	ENSMMUG00000004984	0.015235	0.000440461	0.467887	0.982066
ENSMMUG00000048553	-0.0923683	0.00497574	0.190377	0.544608	ENSMMUG00000018314	-0.0721109	0.00413353	0.26203	0.92159	ENSMMUG00000022897	-0.102955	0.00119152	0.00285794	0.999624	ENSMMUG00000005883	-0.0777111	0.00294269	0.151986	0.438842	ENSMMUG00000004659	0.0660134	0.00351282	0.265368	0.919546	ENSMMUG00000013067	0.0332682	0.00175291	0.426844	0.803202	ENSMMUG00000013015	0.0315134	0.00121713	0.366373	0.99978	ENSMMUG00000005914	-0.0392838	0.000955598	0.203802	0.687864	ENSMMUG00000021771	0.0273301	0.000470995	0.207918	0.653729	ENSMMUG00000013868	0.0579369	0.00174569	0.165543	0.462287	ENSMMUG00000008340	0.0513392	0.00239636	0.294291	0.999744	ENSMMUG00000015590	-0.0319561	0.0010494	0.323903	0.998281	ENSMMUG00000018409	0.0235337	0.000455635	0.270242	0.97442
ENSMMUG00000048558	-0.0156814	0.00122824	0.654551	0.707466	ENSMMUG00000003904	0.0142191	0.00157129	0.719811	0.981975	ENSMMUG00000022838	-0.00940599	0.000973915	0.763109	0.999624	ENSMMUG00000008985	-0.0136441	0.000869001	0.643475	0.684152	ENSMMUG00000017312	0.00972997	0.000714141	0.715784	0.969092	ENSMMUG00000011080	-0.0220296	0.00103607	0.49372	0.893402	ENSMMUG00000017424	-0.00671067	0.000538163	0.772372	0.99978	ENSMMUG00000018795	0.0199899	0.00236645	0.681128	0.842075	ENSMMUG00000023514	-0.011534	0.000752894	0.674229	0.811516	ENSMMUG00000008705	-0.046242	0.00959338	0.636842	0.665672	ENSMMUG00000019076	-0.00787598	0.000490804	0.722208	0.999744	ENSMMUG00000042633	0.0572292	0.0308204	0.744435	0.998281	ENSMMUG00000012239	-0.00786463	0.000457892	0.713221	0.988131
ENSMMUG00000048560	0.000387127	0.00599979	0.996012	0.773262	ENSMMUG00000001048	0.000149476	0.00247509	0.997603	0.985372	ENSMMUG00000011580	0.0129896	0.000358983	0.492976	0.999624	ENSMMUG00000005895	0.000213788	0.00291687	0.996842	0.765021	ENSMMUG00000008155	0.000134458	0.0017743	0.997453	0.977742	ENSMMUG00000002021	-0.0389165	0.00144743	0.306353	0.91967	ENSMMUG00000020092	0.000243761	0.00835978	0.997873	0.99978	ENSMMUG00000006923	-0.000157251	0.0024014	0.99744	0.880153	ENSMMUG00000000498	-5.19532e-05	0.00059425	0.9983	0.864904	ENSMMUG00000021634	-0.000388945	0.00814349	0.996561	0.748396	ENSMMUG00000043360	4.59665e-05	0.00046119	0.998292	0.999744	ENSMMUG00000013056	0.000192641	0.00161575	0.996176	0.998281	ENSMMUG00000022458	6.74883e-05	0.00115815	0.998418	0.992817
ENSMMUG00000048562	0.0101776	0.00246472	0.837569	0.742492	ENSMMUG00000005791	-0.0141596	0.00896759	0.881139	0.985001	ENSMMUG00000022726	0.0113293	0.000845537	0.696819	0.999624	ENSMMUG00000045565	-0.0107932	0.00290538	0.841293	0.73541	ENSMMUG00000018438	-0.00478385	0.000900196	0.873319	0.971173	ENSMMUG00000008792	0.0242025	0.000895379	0.418613	0.909154	ENSMMUG00000019022	-0.00476608	0.00143482	0.899871	0.99978	ENSMMUG00000013191	-0.00597333	0.00112181	0.858453	0.866983	ENSMMUG00000004338	-0.00447036	0.000629109	0.858543	0.848568	ENSMMUG00000014766	0.00549571	0.000685303	0.833719	0.714832	ENSMMUG00000032225	0.00657154	0.00176656	0.875756	0.999744	ENSMMUG00000018782	-0.00354812	0.000584463	0.883318	0.998281	ENSMMUG00000010140	0.00836517	0.0027327	0.872864	0.991123
ENSMMUG00000048566	0.0648166	0.00153834	0.0984178	0.492211	ENSMMUG00000003366	-0.051216	0.00128948	0.153793	0.92159	ENSMMUG00000000577	0.0017062	0.00324239	0.976096	0.999624	ENSMMUG00000016383	0.0828396	0.00201629	0.0650587	0.350669	ENSMMUG00000008311	0.0294978	0.000421629	0.150843	0.895377	ENSMMUG00000019327	-0.0668497	0.0014148	0.075525	0.745147	ENSMMUG00000015310	0.0712194	0.00362074	0.236577	0.99978	ENSMMUG00000023203	0.0562885	0.00119617	0.103629	0.627833	ENSMMUG00000013206	0.0236134	0.000207969	0.101544	0.556818	ENSMMUG00000008690	0.0717777	0.0016396	0.0762881	0.377425	ENSMMUG00000021912	0.0361425	0.000702062	0.172552	0.999744	ENSMMUG00000014630	0.0241726	0.000359796	0.202533	0.998281	ENSMMUG00000011878	0.031627	0.000492289	0.154031	0.966381
ENSMMUG00000048567	-0.00185404	0.00381938	0.976067	0.770143	ENSMMUG00000021149	0.000674669	0.00112803	0.983973	0.985001	ENSMMUG00000003665	0.0368247	0.00639122	0.645068	0.999624	ENSMMUG00000019540	-0.00126908	0.00167672	0.975275	0.760399	ENSMMUG00000042575	0.000803403	0.0010566	0.980281	0.975602	ENSMMUG00000014140	0.00721545	0.000908565	0.810812	0.918408	ENSMMUG00000010973	0.000603	0.00124857	0.986385	0.99978	ENSMMUG00000000956	0.000688499	0.000663936	0.978683	0.877846	ENSMMUG00000013040	-0.00102737	0.00157015	0.979315	0.862446	ENSMMUG00000037519	0.0017928	0.003218	0.974788	0.744068	ENSMMUG00000047833	-0.000298099	0.00019855	0.983121	0.999744	ENSMMUG00000009640	-0.000586017	0.000607696	0.981034	0.998281	ENSMMUG00000023704	-0.000935761	0.00168094	0.981791	0.99245
ENSMMUG00000048573	0.0693496	0.0010421	0.0316923	0.459717	ENSMMUG00000002149	-0.0663796	0.00114133	0.0494313	0.875278	ENSMMUG00000011380	0.057577	0.00058232	0.0170333	0.999624	ENSMMUG00000005552	0.103269	0.00168736	0.0119368	0.253196	ENSMMUG00000030824	-0.0609782	0.000934022	0.0460162	0.812417	ENSMMUG00000003683	0.102364	0.00453028	0.128298	0.607019	ENSMMUG00000017108	-0.0309271	0.000348717	0.0976893	0.99978	ENSMMUG00000012366	0.139898	0.00395521	0.0261163	0.519421	ENSMMUG00000020012	0.089319	0.0016502	0.0278958	0.462829	ENSMMUG00000030153	-0.0919019	0.00148703	0.0171617	0.269502	ENSMMUG00000029475	-0.0233714	0.00015177	0.0578143	0.999744	ENSMMUG00000014678	0.05086	0.000850563	0.0811756	0.998281	ENSMMUG00000022478	-0.267246	0.0187061	0.0507044	0.956963
ENSMMUG00000048574	-0.0416328	0.00680018	0.613653	0.699025	ENSMMUG00000010808	-0.00677566	0.000279289	0.685155	0.981975	ENSMMUG00000017107	0.00676239	0.000324565	0.707392	0.999624	ENSMMUG00000002848	0.0142396	0.000740716	0.600831	0.671756	ENSMMUG00000001061	0.00920365	0.00049523	0.679184	0.966166	ENSMMUG00000016264	0.0677327	0.00126478	0.0568399	0.890849	ENSMMUG00000006774	0.0113418	0.00121839	0.745234	0.99978	ENSMMUG00000008639	-0.0107918	0.000528374	0.638722	0.832891	ENSMMUG00000012889	-0.0141327	0.000883633	0.634478	0.803658	ENSMMUG00000003484	-0.0308058	0.00332527	0.59319	0.652948	ENSMMUG00000012277	-0.00579392	0.000206704	0.686953	0.999744	ENSMMUG00000019593	0.0105388	0.000811416	0.711403	0.998281	ENSMMUG00000023203	0.0147167	0.00126851	0.679458	0.987846
ENSMMUG00000048590	-0.00342354	0.000329717	0.850453	0.745657	ENSMMUG00000011539	0.0101631	0.00541695	0.890172	0.985001	ENSMMUG00000012880	0.025709	0.000750633	0.348057	0.999624	ENSMMUG00000021613	0.00590068	0.00102925	0.854072	0.738241	ENSMMUG00000008966	-0.00651175	0.00195708	0.882978	0.971173	ENSMMUG00000046328	-0.00241533	0.00398575	0.969482	0.909154	ENSMMUG00000000110	0.00336551	0.000846423	0.907906	0.99978	ENSMMUG00000045235	-0.0091017	0.00309657	0.870076	0.867987	ENSMMUG00000011293	0.00594014	0.00130262	0.869271	0.849179	ENSMMUG00000009425	-0.040453	0.0434045	0.846043	0.717197	ENSMMUG00000022281	0.00286624	0.000398604	0.885846	0.999744	ENSMMUG00000004157	0.00381735	0.000799075	0.892579	0.998281	ENSMMUG00000016758	0.00542326	0.00136204	0.883172	0.991184
ENSMMUG00000048604	0.049281	0.000355541	0.00896005	0.449619	ENSMMUG00000005578	-0.0916602	0.00141791	0.0149248	0.875278	ENSMMUG00000017187	-0.145795	0.00609725	0.0618828	0.999624	ENSMMUG00000014389	0.074743	0.000573969	0.00180976	0.21827	ENSMMUG00000001722	-0.0787793	0.000976354	0.0116953	0.712005	ENSMMUG00000020776	-0.0687307	0.00115459	0.0431015	0.563412	ENSMMUG00000023364	-0.0718128	0.00111325	0.0313725	0.99978	ENSMMUG00000002392	0.14107	0.00249308	0.00472356	0.375625	ENSMMUG00000021533	-0.0805695	0.000871083	0.00633604	0.370709	ENSMMUG00000012066	0.121495	0.00168773	0.00310272	0.186994	ENSMMUG00000001276	0.113416	0.00227561	0.0174296	0.999744	ENSMMUG00000014786	-0.149172	0.00470784	0.0296988	0.998281	ENSMMUG00000005073	0.120771	0.00241039	0.0138977	0.893311
ENSMMUG00000048613	-0.00326793	0.00102485	0.918693	0.760488	ENSMMUG00000006227	-0.00480921	0.00380376	0.937846	0.985001	ENSMMUG00000017350	-0.0245198	0.000493742	0.269816	0.999624	ENSMMUG00000011030	0.0051868	0.00244591	0.916474	0.749258	ENSMMUG00000022822	0.00158175	0.000338671	0.931506	0.971497	ENSMMUG00000013717	-0.0430223	0.00799784	0.630468	0.912413	ENSMMUG00000002350	-0.00848873	0.0153886	0.945444	0.99978	ENSMMUG00000020493	0.00388164	0.00166553	0.924225	0.871042	ENSMMUG00000014705	-0.00233632	0.00062691	0.925657	0.854714	ENSMMUG00000003118	0.00243269	0.000528934	0.91576	0.733441	ENSMMUG00000007107	-0.00179663	0.000557743	0.939359	0.999744	ENSMMUG00000010691	-0.0020791	0.00074316	0.939207	0.998281	ENSMMUG00000021547	0.00459367	0.00317058	0.93498	0.991184
ENSMMUG00000048621	0.0167805	0.000967598	0.589572	0.689206	ENSMMUG00000005722	0.00986746	0.000525253	0.666797	0.981975	ENSMMUG00000015861	0.0433817	0.000662083	0.0918014	0.999624	ENSMMUG00000001989	0.0108745	0.000386545	0.580191	0.66545	ENSMMUG00000002374	0.0153919	0.00124871	0.663146	0.966166	ENSMMUG00000008036	0.0237582	0.000968116	0.445122	0.885523	ENSMMUG00000047768	-0.0311026	0.00812667	0.730081	0.99978	ENSMMUG00000020597	-0.0119227	0.000568189	0.616947	0.82648	ENSMMUG00000005575	-0.0173173	0.00117672	0.613678	0.797596	ENSMMUG00000002995	-0.0162728	0.000834215	0.573156	0.647596	ENSMMUG00000018711	0.0051962	0.000148662	0.669982	0.999744	ENSMMUG00000015884	-0.0138437	0.00125782	0.696286	0.998281	ENSMMUG00000020601	0.0149624	0.00117474	0.66244	0.987846
ENSMMUG00000048633	0.095756	0.00160293	0.01677	0.457027	ENSMMUG00000012417	-0.104753	0.00224513	0.0270515	0.875278	ENSMMUG00000031811	-0.0111044	0.000765049	0.688075	0.999624	ENSMMUG00000032281	-0.0438119	0.000239746	0.00466145	0.225082	ENSMMUG00000010201	0.120629	0.00291206	0.025393	0.794564	ENSMMUG00000009085	-0.0457966	0.000602342	0.0620413	0.582809	ENSMMUG00000017139	0.0854887	0.00200777	0.0564066	0.99978	ENSMMUG00000040768	-0.0521185	0.000428586	0.0118184	0.457156	ENSMMUG00000012993	0.0814345	0.00108641	0.0134866	0.412628	ENSMMUG00000018473	-0.13065	0.00240842	0.00776287	0.232643	ENSMMUG00000043293	-0.0300028	0.000195066	0.031699	0.999744	ENSMMUG00000002779	-0.110338	0.00308539	0.0469879	0.998281	ENSMMUG00000017788	0.120952	0.00292984	0.025447	0.903759
ENSMMUG00000048644	0.046049	0.000389716	0.0196676	0.459717	ENSMMUG00000012860	-0.0440502	0.000423109	0.0322322	0.875278	ENSMMUG00000002116	0.0256115	0.00157891	0.519219	0.999624	ENSMMUG00000008771	0.0504459	0.000335732	0.00590252	0.229335	ENSMMUG00000039851	-0.099447	0.00207865	0.0291667	0.808562	ENSMMUG00000014144	-0.0514839	0.0012621	0.147285	0.582809	ENSMMUG00000000024	-0.149335	0.00648704	0.0637224	0.99978	ENSMMUG00000022628	-0.126334	0.00268212	0.0147121	0.475531	ENSMMUG00000021892	-0.184708	0.00597921	0.0169077	0.439828	ENSMMUG00000042580	-0.0610788	0.000550577	0.00923999	0.237396	ENSMMUG00000002926	0.0291677	0.000195039	0.0367498	0.999744	ENSMMUG00000039447	-0.0866119	0.00201455	0.0536445	0.998281	ENSMMUG00000040154	0.239547	0.0122361	0.0303452	0.90663
ENSMMUG00000048660	-0.0952511	0.0110386	0.364621	0.624698	ENSMMUG00000018578	0.0538911	0.00500883	0.446381	0.952273	ENSMMUG00000042706	0.02841	0.00178941	0.501833	0.999624	ENSMMUG00000045123	-0.0303562	0.000998656	0.336758	0.565483	ENSMMUG00000016237	-0.0215804	0.000815179	0.449742	0.949851	ENSMMUG00000002989	0.00295365	0.00100764	0.925866	0.853	ENSMMUG00000002246	-0.121008	0.0392396	0.541283	0.99978	ENSMMUG00000039238	0.0493557	0.0033005	0.390282	0.771922	ENSMMUG00000041138	-0.0387313	0.00203672	0.390773	0.740335	ENSMMUG00000004674	-0.0210957	0.000481257	0.336238	0.55831	ENSMMUG00000017841	0.00958478	0.000178155	0.472697	0.999744	ENSMMUG00000021991	-0.0103771	0.000237944	0.501123	0.998281	ENSMMUG00000003707	-0.0672543	0.00804995	0.453502	0.982066
ENSMMUG00000048677	0.00829466	0.000730876	0.758984	0.728657	ENSMMUG00000011677	0.00691251	0.000833825	0.810806	0.985001	ENSMMUG00000022510	0.000728302	0.000687995	0.977848	0.999624	ENSMMUG00000042669	-0.0335536	0.0118105	0.757512	0.715344	ENSMMUG00000016329	0.00558868	0.000552504	0.812066	0.971173	ENSMMUG00000016840	-0.0145884	0.00178373	0.729782	0.904263	ENSMMUG00000000165	0.00441799	0.000507278	0.844488	0.99978	ENSMMUG00000012574	-0.00922593	0.00108971	0.779875	0.853008	ENSMMUG00000002065	0.0073348	0.000700527	0.781684	0.83596	ENSMMUG00000011702	-0.0144246	0.00209271	0.75252	0.697712	ENSMMUG00000010553	0.00809345	0.00115081	0.811432	0.999744	ENSMMUG00000002764	-0.0268676	0.0150854	0.826844	0.998281	ENSMMUG00000007999	-0.00709248	0.000828892	0.805413	0.988855
ENSMMUG00000048682	0.11194	0.00908434	0.240211	0.568963	ENSMMUG00000014785	0.0359449	0.00128546	0.316075	0.926566	ENSMMUG00000017677	0.0585097	0.00136071	0.112705	0.999624	ENSMMUG00000008274	-0.0968901	0.00587382	0.206155	0.485069	ENSMMUG00000046382	0.0223645	0.000504182	0.319244	0.923472	ENSMMUG00000002123	0.0156943	0.000492748	0.479556	0.81696	ENSMMUG00000009802	0.0285224	0.00127289	0.424031	0.99978	ENSMMUG00000018278	0.0316305	0.000795213	0.262003	0.725311	ENSMMUG00000043025	-0.0511876	0.00210423	0.264472	0.689548	ENSMMUG00000014466	-0.049458	0.00157516	0.212706	0.490802	ENSMMUG00000002182	0.0172436	0.000340918	0.350354	0.999744	ENSMMUG00000008653	-0.0835658	0.00907221	0.380297	0.998281	ENSMMUG00000013586	0.0216956	0.00048865	0.326367	0.982066
ENSMMUG00000048686	-0.138843	0.0139698	0.240114	0.568963	ENSMMUG00000049216	0.0907418	0.00818307	0.315807	0.926522	ENSMMUG00000008751	-0.000720555	0.000279051	0.965594	0.999624	ENSMMUG00000003735	-0.104638	0.00684856	0.206079	0.485069	ENSMMUG00000002886	-0.0384443	0.00148913	0.319131	0.923472	ENSMMUG00000001111	0.0361319	0.00310811	0.51692	0.816854	ENSMMUG00000010476	0.0652458	0.00665786	0.423929	0.99978	ENSMMUG00000018556	-0.0709877	0.00399723	0.261521	0.724668	ENSMMUG00000005123	-0.0608883	0.0029758	0.264348	0.689548	ENSMMUG00000016918	0.0427979	0.00117864	0.212539	0.490744	ENSMMUG00000020513	0.00884059	8.92152e-05	0.349289	0.999744	ENSMMUG00000018371	0.0315175	0.00128963	0.380136	0.998281	ENSMMUG00000012718	0.0567648	0.00334236	0.326165	0.982066
ENSMMUG00000048687	0.032284	0.00158872	0.417962	0.640638	ENSMMUG00000004113	-0.0395951	0.0034343	0.499262	0.957859	ENSMMUG00000041923	0.00650255	0.000386945	0.740972	0.999624	ENSMMUG00000004591	0.018629	0.000484367	0.397302	0.596416	ENSMMUG00000017471	-0.0202116	0.000923303	0.505945	0.958308	ENSMMUG00000015153	-0.00379685	0.000861415	0.897069	0.862503	ENSMMUG00000006130	0.0148118	0.000749147	0.588398	0.99978	ENSMMUG00000005371	-0.0309514	0.00164312	0.445128	0.786705	ENSMMUG00000009290	-0.0250843	0.00106653	0.44243	0.752021	ENSMMUG00000013017	-0.0376322	0.00193664	0.392477	0.582529	ENSMMUG00000006661	0.0129217	0.000408188	0.522451	0.999744	ENSMMUG00000014806	-0.021838	0.00137199	0.555477	0.998281	ENSMMUG00000008729	0.018528	0.000766773	0.503428	0.982066
ENSMMUG00000048691	-0.121496	0.00285755	0.023037	0.459717	ENSMMUG00000020513	-0.0328836	0.000249967	0.0375363	0.875278	ENSMMUG00000019838	-0.0891043	0.00162806	0.0272213	0.999624	ENSMMUG00000001722	0.0879263	0.00107709	0.00738167	0.235814	ENSMMUG00000003710	-0.0495096	0.000550811	0.0348978	0.812417	ENSMMUG00000049187	-0.0390724	0.00104473	0.226725	0.582809	ENSMMUG00000004599	-0.0363583	0.000409508	0.0723854	0.99978	ENSMMUG00000044497	-0.215161	0.00823958	0.0177717	0.489231	ENSMMUG00000015690	0.243153	0.011041	0.0206642	0.455318	ENSMMUG00000019869	-0.0917907	0.00131855	0.0114764	0.251686	ENSMMUG00000011722	-0.0359682	0.000315193	0.0427694	0.999744	ENSMMUG00000019432	-0.0933208	0.00249688	0.0618201	0.998281	ENSMMUG00000003105	-0.0727185	0.00118684	0.034789	0.909477
ENSMMUG00000048710	-0.0726091	0.00414274	0.259278	0.578852	ENSMMUG00000010323	0.0321536	0.00112227	0.337155	0.933531	ENSMMUG00000019626	0.0496785	0.000833314	0.085263	0.999624	ENSMMUG00000022426	-0.0231494	0.000362451	0.224006	0.495748	ENSMMUG00000022979	-0.027538	0.000840031	0.342044	0.934036	ENSMMUG00000017171	0.00247867	0.000722059	0.926505	0.824922	ENSMMUG00000007371	-0.017025	0.000497372	0.44523	0.99978	ENSMMUG00000007279	0.0297338	0.000763296	0.281825	0.733631	ENSMMUG00000020706	0.0300785	0.00078398	0.282712	0.695856	ENSMMUG00000002470	-0.0364362	0.000925256	0.230976	0.501637	ENSMMUG00000016539	0.0176261	0.000385251	0.369177	0.999744	ENSMMUG00000045825	-0.0420179	0.00247859	0.39868	0.998281	ENSMMUG00000000465	-0.0581439	0.00383927	0.348048	0.982066
ENSMMUG00000048714	0.0451275	0.00480885	0.515202	0.669003	ENSMMUG00000000642	0.0126397	0.000574487	0.597952	0.971486	ENSMMUG00000021690	-0.0142403	0.00212632	0.757458	0.999624	ENSMMUG00000047595	0.0276101	0.00167926	0.500461	0.637275	ENSMMUG00000029511	-0.0293593	0.00311588	0.598914	0.966166	ENSMMUG00000007752	0.0588749	0.00838423	0.520236	0.879255	ENSMMUG00000012499	-0.0127575	0.000896263	0.670009	0.99978	ENSMMUG00000014013	0.0170919	0.000780811	0.540757	0.80694	ENSMMUG00000008993	-0.0479072	0.00620296	0.543004	0.782922	ENSMMUG00000012593	-0.0133845	0.000382569	0.493784	0.620339	ENSMMUG00000019371	0.015565	0.000925452	0.608896	0.999744	ENSMMUG00000017952	0.0162643	0.00119953	0.638638	0.998281	ENSMMUG00000015260	-0.0188548	0.00127132	0.596943	0.987846
ENSMMUG00000048720	-0.294891	0.0975589	0.345107	0.617214	ENSMMUG00000013388	0.184697	0.0539206	0.426384	0.949484	ENSMMUG00000038851	-0.0562951	0.00794397	0.527639	0.999624	ENSMMUG00000013183	-0.0294603	0.000862464	0.315787	0.554909	ENSMMUG00000002194	-0.0334717	0.00181218	0.431704	0.947797	ENSMMUG00000031276	0.0497871	0.00479866	0.472316	0.849213	ENSMMUG00000006792	-0.0195906	0.00095677	0.526505	0.99978	ENSMMUG00000044822	-0.0212235	0.000555315	0.367784	0.760904	ENSMMUG00000014363	0.0213541	0.000575441	0.373366	0.737832	ENSMMUG00000000073	0.0627121	0.00393659	0.317543	0.550113	ENSMMUG00000002377	-0.0327939	0.00191582	0.453718	0.999744	ENSMMUG00000014816	-0.0499469	0.00502485	0.481054	0.998281	ENSMMUG00000049095	-0.027762	0.00126388	0.434859	0.982066
ENSMMUG00000048737	-0.130094	0.00957563	0.183699	0.540689	ENSMMUG00000002369	-0.0434503	0.00146302	0.255969	0.92159	ENSMMUG00000014348	0.000387041	0.000328851	0.982972	0.999624	ENSMMUG00000012663	-0.0509599	0.00122689	0.145704	0.433142	ENSMMUG00000005446	-0.0296552	0.00068132	0.255905	0.914031	ENSMMUG00000021691	-0.0367845	0.000415642	0.0711871	0.800464	ENSMMUG00000012317	-0.021891	0.00057001	0.359192	0.99978	ENSMMUG00000003839	-0.044173	0.0011733	0.197191	0.684495	ENSMMUG00000047819	0.0822192	0.0041086	0.199596	0.645466	ENSMMUG00000042614	0.0395144	0.000791776	0.160235	0.459825	ENSMMUG00000029592	-0.0140609	0.000173521	0.285779	0.999744	ENSMMUG00000011292	0.0183786	0.000337782	0.317316	0.998281	ENSMMUG00000023413	0.0238031	0.000451071	0.262392	0.97442
ENSMMUG00000048745	0.0305695	0.0005181	0.179267	0.540689	ENSMMUG00000010113	-0.0902803	0.00615262	0.249746	0.92159	ENSMMUG00000011189	0.0364716	0.00095184	0.237146	0.999624	ENSMMUG00000043386	0.105606	0.00513079	0.14039	0.4292	ENSMMUG00000022965	-0.033947	0.000870414	0.249882	0.913529	ENSMMUG00000017384	0.012771	0.000515489	0.573781	0.796798	ENSMMUG00000023650	-0.0298366	0.0010247	0.351298	0.99978	ENSMMUG00000011888	-0.0244303	0.000347589	0.190069	0.679599	ENSMMUG00000021630	-0.0357638	0.000751333	0.191978	0.638266	ENSMMUG00000006971	-0.0386547	0.000737612	0.154657	0.456831	ENSMMUG00000014102	-0.0238862	0.000484519	0.277854	0.999744	ENSMMUG00000002995	-0.0277215	0.000746463	0.310276	0.998281	ENSMMUG00000009247	-0.0515055	0.00205465	0.25584	0.97442
ENSMMUG00000048749	0.0687883	0.00236046	0.156821	0.530236	ENSMMUG00000007200	0.0263719	0.000472993	0.225286	0.92159	ENSMMUG00000015395	-0.00851964	0.000491684	0.700817	0.999624	ENSMMUG00000001377	0.0533709	0.00116932	0.118578	0.410308	ENSMMUG00000014620	0.0338766	0.000779722	0.225057	0.913529	ENSMMUG00000010035	-0.0595535	0.00129054	0.0973663	0.790212	ENSMMUG00000028943	0.0646137	0.0042749	0.323036	0.99978	ENSMMUG00000048395	0.0311952	0.000509366	0.166908	0.670712	ENSMMUG00000012007	0.0378443	0.000751777	0.167511	0.621922	ENSMMUG00000013851	0.0688461	0.00207686	0.130867	0.433483	ENSMMUG00000029198	-0.0228742	0.00039488	0.249691	0.999744	ENSMMUG00000029833	0.0332838	0.000956915	0.281944	0.998281	ENSMMUG00000021120	0.0428006	0.00125644	0.227248	0.97442
ENSMMUG00000048757	0.0362016	0.00118388	0.292735	0.594395	ENSMMUG00000011826	0.0169138	0.000360221	0.372842	0.940852	ENSMMUG00000015603	-0.0248044	0.00318455	0.660265	0.999624	ENSMMUG00000017171	-0.029868	0.000706446	0.261122	0.523165	ENSMMUG00000005005	0.0163158	0.000345632	0.380156	0.946231	ENSMMUG00000002673	-0.00411181	0.00134207	0.910634	0.835516	ENSMMUG00000016491	-0.0281176	0.00157043	0.477998	0.99978	ENSMMUG00000016321	-0.0352642	0.00124068	0.316749	0.747628	ENSMMUG00000037949	0.10662	0.011472	0.319519	0.716126	ENSMMUG00000019299	-0.0158159	0.00019913	0.262375	0.517361	ENSMMUG00000011646	0.0194408	0.000536046	0.401089	0.999744	ENSMMUG00000018740	-0.0406683	0.00269084	0.433044	0.998281	ENSMMUG00000000421	0.0251568	0.000821085	0.37998	0.982066
ENSMMUG00000048761	-0.0221724	0.000975398	0.477741	0.658884	ENSMMUG00000041316	-0.0239882	0.00169642	0.560289	0.971177	ENSMMUG00000020033	0.0311675	0.00127593	0.382909	0.999624	ENSMMUG00000013602	-0.0550544	0.00559147	0.461574	0.624405	ENSMMUG00000010610	-0.0264916	0.00208204	0.561522	0.962723	ENSMMUG00000008637	-0.0328399	0.000577269	0.17168	0.873017	ENSMMUG00000003140	-0.0236312	0.00251859	0.637729	0.99978	ENSMMUG00000039942	-0.0234635	0.00122477	0.502572	0.798239	ENSMMUG00000010665	-0.0275472	0.0016906	0.502875	0.770737	ENSMMUG00000041841	0.121281	0.0265578	0.45675	0.610554	ENSMMUG00000006171	-0.0278532	0.00247863	0.575847	0.999744	ENSMMUG00000020251	-0.0167326	0.0010573	0.606838	0.998281	ENSMMUG00000022259	0.0110764	0.000363923	0.561495	0.987846
ENSMMUG00000048768	0.204635	0.0172867	0.11961	0.506922	ENSMMUG00000000166	-0.0375752	0.000786514	0.180302	0.92159	ENSMMUG00000011062	0.0307871	0.000452282	0.147715	0.999624	ENSMMUG00000045411	-0.147215	0.00721494	0.08307	0.371535	ENSMMUG00000031493	0.0751262	0.00310829	0.177818	0.906925	ENSMMUG00000020895	-0.00843039	0.0011865	0.806654	0.763793	ENSMMUG00000005031	-0.0777134	0.0049746	0.270533	0.99978	ENSMMUG00000017944	-0.0680108	0.00199141	0.127498	0.648063	ENSMMUG00000020382	0.0307543	0.000403091	0.12557	0.58528	ENSMMUG00000006234	0.0603634	0.0013049	0.0947156	0.396982	ENSMMUG00000047855	-0.0298967	0.000550106	0.202424	0.999744	ENSMMUG00000015710	-0.0340863	0.000824749	0.235261	0.998281	ENSMMUG00000020339	-0.0530231	0.00157387	0.181374	0.969045
ENSMMUG00000048779	-0.0794355	0.00391093	0.204011	0.552361	ENSMMUG00000012270	0.0292507	0.000723331	0.276774	0.922551	ENSMMUG00000003562	-0.0931792	0.00246378	0.060486	0.999624	ENSMMUG00000008202	-0.0517552	0.00140715	0.167679	0.455473	ENSMMUG00000017522	0.0849516	0.00620384	0.280787	0.919546	ENSMMUG00000006503	0.0176944	0.000414763	0.384939	0.804303	ENSMMUG00000005132	-0.0381804	0.00190684	0.38193	0.99978	ENSMMUG00000009758	-0.0209968	0.000291612	0.218861	0.696124	ENSMMUG00000010366	0.0359334	0.000869841	0.223085	0.664381	ENSMMUG00000019417	-0.0248656	0.000342288	0.178944	0.471981	ENSMMUG00000023318	0.0151386	0.000221124	0.308655	0.999744	ENSMMUG00000010111	-0.0179922	0.000356182	0.340418	0.998281	ENSMMUG00000029250	-0.0384741	0.00128856	0.283809	0.97442
ENSMMUG00000048801	0.052555	0.00134889	0.152444	0.529707	ENSMMUG00000005098	0.0223082	0.000330581	0.219842	0.92159	ENSMMUG00000020401	0.0272615	0.00105902	0.402188	0.999624	ENSMMUG00000002569	0.0390578	0.00060873	0.11341	0.404991	ENSMMUG00000003475	0.0383905	0.000978638	0.21975	0.913529	ENSMMUG00000011505	0.0189887	0.000320579	0.288898	0.782873	ENSMMUG00000009867	-0.037341	0.00138807	0.316219	0.99978	ENSMMUG00000023515	0.0485978	0.00120055	0.160744	0.665698	ENSMMUG00000046263	-0.0867225	0.00384476	0.16193	0.618264	ENSMMUG00000006923	0.0733876	0.00230171	0.126099	0.430045	ENSMMUG00000010016	0.0141221	0.00014556	0.241792	0.999744	ENSMMUG00000005777	-0.0337604	0.000958974	0.275627	0.998281	ENSMMUG00000009685	0.13702	0.0125047	0.220456	0.97442
ENSMMUG00000048803	0.0354219	0.00136417	0.337536	0.612987	ENSMMUG00000023421	-0.0256521	0.00101048	0.419682	0.948128	ENSMMUG00000029265	-0.0328609	0.00051506	0.147633	0.999624	ENSMMUG00000010843	0.0258474	0.000640293	0.30703	0.548166	ENSMMUG00000007868	0.0245787	0.00094636	0.424307	0.947797	ENSMMUG00000005964	-0.0325092	0.00199183	0.466358	0.848074	ENSMMUG00000002696	0.016802	0.000682856	0.520238	0.99978	ENSMMUG00000003239	-0.280116	0.0943109	0.361699	0.760281	ENSMMUG00000045470	-0.0773428	0.00731869	0.365957	0.734953	ENSMMUG00000009536	0.0196188	0.000374354	0.310591	0.546471	ENSMMUG00000023297	0.0129577	0.000290455	0.447073	0.999744	ENSMMUG00000004944	0.0126409	0.000313162	0.47503	0.998281	ENSMMUG00000022331	-0.0144	0.000329557	0.427647	0.982066
ENSMMUG00000048804	0.0251616	0.00197552	0.571322	0.681938	ENSMMUG00000019392	-0.0386089	0.00735802	0.65264	0.980674	ENSMMUG00000023812	-0.00511149	0.00230614	0.915233	0.999624	ENSMMUG00000020156	-0.0665192	0.0132544	0.563409	0.659769	ENSMMUG00000016598	0.00917599	0.000409129	0.650079	0.966166	ENSMMUG00000041519	-0.00748715	0.000940164	0.807089	0.884605	ENSMMUG00000044767	-0.0112525	0.000975753	0.718676	0.99978	ENSMMUG00000046819	-0.0367727	0.00496091	0.601608	0.82268	ENSMMUG00000013414	0.0405792	0.00601475	0.600813	0.796514	ENSMMUG00000016103	-0.0160679	0.000745624	0.556239	0.641665	ENSMMUG00000014235	-0.0108789	0.000602514	0.65762	0.999744	ENSMMUG00000007894	0.012485	0.000942895	0.684308	0.998281	ENSMMUG00000022442	-0.00997743	0.000481525	0.649337	0.987846
ENSMMUG00000048806	-0.103423	0.00679815	0.209713	0.554295	ENSMMUG00000014398	0.0484136	0.00205042	0.284994	0.922551	ENSMMUG00000004961	-0.0059058	0.00116224	0.862468	0.999624	ENSMMUG00000003492	0.0564018	0.0017156	0.17329	0.45855	ENSMMUG00000015114	-0.0385993	0.00131354	0.286867	0.919868	ENSMMUG00000008501	-0.0106663	0.000294843	0.53448	0.807254	ENSMMUG00000020834	-0.0255174	0.000874665	0.388242	0.99978	ENSMMUG00000017420	0.0543235	0.00202709	0.227599	0.705726	ENSMMUG00000002461	0.0345061	0.000831067	0.231324	0.672247	ENSMMUG00000005007	-0.0468085	0.00124603	0.184822	0.475477	ENSMMUG00000048291	-0.0264551	0.000692298	0.314678	0.999744	ENSMMUG00000001147	-0.0174845	0.000345119	0.346616	0.998281	ENSMMUG00000018978	0.0234141	0.000490037	0.290191	0.97442
ENSMMUG00000048815	0.0718557	0.0242753	0.644663	0.707292	ENSMMUG00000023291	-0.00937672	0.000638343	0.710542	0.981975	ENSMMUG00000000134	-0.014859	0.00105747	0.647717	0.999624	ENSMMUG00000004021	-0.0099368	0.000430598	0.632037	0.680972	ENSMMUG00000003565	-0.0242568	0.00412933	0.705817	0.968509	ENSMMUG00000048749	-0.0401645	0.0026227	0.432879	0.893402	ENSMMUG00000004766	-0.0145533	0.00235779	0.764395	0.99978	ENSMMUG00000007911	-0.00993551	0.000541276	0.669341	0.83936	ENSMMUG00000014831	-0.0155513	0.00128317	0.66419	0.810147	ENSMMUG00000014622	0.0076763	0.000246298	0.624752	0.662388	ENSMMUG00000009579	-0.00972653	0.000700076	0.713165	0.999744	ENSMMUG00000006307	-0.0119188	0.00124152	0.735166	0.998281	ENSMMUG00000007155	0.00773791	0.000414809	0.704	0.987846
ENSMMUG00000048824	0.108796	0.00774665	0.21642	0.556979	ENSMMUG00000009093	-0.0248905	0.00055591	0.291115	0.924118	ENSMMUG00000017076	-0.0129059	0.00114866	0.703355	0.999624	ENSMMUG00000019439	-0.148095	0.0122176	0.180302	0.464371	ENSMMUG00000010628	-0.0265444	0.000639416	0.293838	0.919868	ENSMMUG00000022186	0.0016098	0.000466572	0.940591	0.807254	ENSMMUG00000002485	-0.0445754	0.00276685	0.396758	0.99978	ENSMMUG00000029820	0.0730323	0.00378354	0.235104	0.710173	ENSMMUG00000018254	0.0367158	0.000968286	0.238034	0.67372	ENSMMUG00000019184	-0.044169	0.00113744	0.190316	0.477986	ENSMMUG00000019663	0.0318927	0.00103674	0.321927	0.999744	ENSMMUG00000030590	0.0657527	0.0050379	0.354249	0.998281	ENSMMUG00000023442	-0.0378971	0.00132688	0.298166	0.976127
ENSMMUG00000048854	0.0524165	0.00169314	0.202713	0.551427	ENSMMUG00000008836	0.0176232	0.00026104	0.275376	0.922551	ENSMMUG00000021361	-0.039557	0.00103026	0.217801	0.999624	ENSMMUG00000016122	0.05303	0.00146597	0.166044	0.453418	ENSMMUG00000008787	-0.0339459	0.000987026	0.279921	0.919546	ENSMMUG00000042545	0.292737	0.0552312	0.212904	0.804202	ENSMMUG00000022225	0.0306421	0.00121929	0.380196	0.99978	ENSMMUG00000010062	-0.0297261	0.000580195	0.217165	0.69494	ENSMMUG00000018878	0.0481207	0.0015507	0.221711	0.663777	ENSMMUG00000009184	0.0405296	0.000904926	0.177882	0.471621	ENSMMUG00000010093	0.0401139	0.00154605	0.307636	0.999744	ENSMMUG00000010171	-0.0394072	0.0017008	0.339305	0.998281	ENSMMUG00000009093	-0.0254593	0.000562043	0.282869	0.97442
ENSMMUG00000048855	-0.0144281	0.00921741	0.880542	0.752384	ENSMMUG00000015218	0.00418656	0.00135388	0.909412	0.985001	ENSMMUG00000001924	-0.00963057	0.000439502	0.645962	0.999624	ENSMMUG00000006472	-0.00317945	0.000452422	0.881176	0.742949	ENSMMUG00000011197	-0.00585533	0.00228364	0.90248	0.971173	ENSMMUG00000016515	-0.0148165	0.00157597	0.708981	0.911631	ENSMMUG00000040316	-0.00424316	0.00202683	0.924911	0.99978	ENSMMUG00000011476	0.00429543	0.00101539	0.89277	0.867987	ENSMMUG00000019467	-0.0104987	0.00605965	0.892716	0.850771	ENSMMUG00000012978	0.00421878	0.000743257	0.877022	0.724847	ENSMMUG00000001745	0.00118393	0.000109369	0.909866	0.999744	ENSMMUG00000009063	-0.00666615	0.00371275	0.912883	0.998281	ENSMMUG00000039030	-0.00498237	0.00185043	0.907792	0.991184
ENSMMUG00000048857	0.0456151	0.000803591	0.107588	0.497352	ENSMMUG00000004843	0.125114	0.00811228	0.164801	0.92159	ENSMMUG00000004027	-0.000701159	0.000510739	0.975249	0.999624	ENSMMUG00000047198	0.0325989	0.000331795	0.0735104	0.362243	ENSMMUG00000015876	-0.0408404	0.000854009	0.162257	0.895377	ENSMMUG00000006141	-3.46443e-05	0.000327622	0.998473	0.757481	ENSMMUG00000013376	0.0758755	0.00436832	0.250966	0.99978	ENSMMUG00000006528	0.0368908	0.000545758	0.114306	0.638771	ENSMMUG00000023674	-0.0384593	0.000589428	0.113168	0.574119	ENSMMUG00000002158	-0.0529515	0.00094625	0.0851829	0.389717	ENSMMUG00000020825	-0.0199994	0.000231805	0.188988	0.999744	ENSMMUG00000021795	-0.0177706	0.000208849	0.218824	0.998281	ENSMMUG00000001869	0.0492277	0.00125678	0.164952	0.966396
ENSMMUG00000048886	-0.162614	0.00536579	0.0264226	0.459717	ENSMMUG00000008427	-0.0648844	0.00102166	0.0423604	0.875278	ENSMMUG00000030968	0.0715241	0.00390281	0.252255	0.999624	ENSMMUG00000023342	0.123919	0.00228992	0.00960944	0.250267	ENSMMUG00000003187	-0.0599544	0.000851007	0.0398596	0.812417	ENSMMUG00000016585	-0.0620978	0.000756581	0.0239701	0.582809	ENSMMUG00000005684	0.0325558	0.000352986	0.0831303	0.99978	ENSMMUG00000005389	0.0836927	0.00132395	0.0214412	0.500953	ENSMMUG00000011767	0.0819734	0.00131113	0.0235828	0.455318	ENSMMUG00000010137	0.0816445	0.00110382	0.0139942	0.261028	ENSMMUG00000042176	-0.0973208	0.00244608	0.0490964	0.999744	ENSMMUG00000007143	-0.041661	0.000529657	0.0702608	0.998281	ENSMMUG00000005407	-0.109372	0.00290356	0.0423839	0.956963
ENSMMUG00000048888	-0.00827293	0.000959961	0.789459	0.734088	ENSMMUG00000044497	-0.0195183	0.00917424	0.838527	0.985001	ENSMMUG00000012279	0.00120251	0.000556532	0.959347	0.999624	ENSMMUG00000011935	-0.0112611	0.00183855	0.792837	0.725331	ENSMMUG00000004432	-0.0079949	0.00148676	0.835741	0.971173	ENSMMUG00000018472	-0.0012777	0.00193214	0.976811	0.908992	ENSMMUG00000003371	0.00957413	0.00318604	0.86531	0.99978	ENSMMUG00000021610	0.0144046	0.00364177	0.811341	0.859482	ENSMMUG00000008156	0.00744889	0.000985994	0.812485	0.84168	ENSMMUG00000040487	-0.0805768	0.0849715	0.782224	0.702711	ENSMMUG00000001352	-0.00300769	0.000209181	0.835263	0.999744	ENSMMUG00000003435	-0.00637775	0.00111219	0.848338	0.998281	ENSMMUG00000040279	0.00894032	0.00174364	0.830466	0.98935
ENSMMUG00000048893	-0.0404239	0.00155933	0.305981	0.602191	ENSMMUG00000002278	-0.0583728	0.00453021	0.385797	0.942517	ENSMMUG00000014738	0.00765701	0.000461208	0.721435	0.999624	ENSMMUG00000019211	-0.0386384	0.00123881	0.272298	0.528827	ENSMMUG00000018824	-0.0336536	0.00155431	0.393318	0.946231	ENSMMUG00000019955	0.00991397	0.000794361	0.725023	0.840749	ENSMMUG00000038379	0.0540241	0.00608899	0.488728	0.99978	ENSMMUG00000018391	-0.0253387	0.000670989	0.327977	0.749825	ENSMMUG00000004901	0.0499818	0.00262729	0.329501	0.71642	ENSMMUG00000016670	0.0229057	0.000440848	0.2753	0.526024	ENSMMUG00000000885	0.0129761	0.000250896	0.412665	0.999744	ENSMMUG00000021807	0.0438654	0.00328051	0.443758	0.998281	ENSMMUG00000004481	0.0121431	0.000202757	0.393775	0.982066
ENSMMUG00000048903	-0.0397751	0.00206738	0.381691	0.630245	ENSMMUG00000039819	-0.0637897	0.00750771	0.461608	0.952848	ENSMMUG00000011134	-0.10181	0.00274998	0.0522037	0.999624	ENSMMUG00000014433	-0.0594152	0.00412652	0.355006	0.575843	ENSMMUG00000019083	0.0523135	0.00520037	0.468187	0.953434	ENSMMUG00000040660	0.000415579	0.000460857	0.984555	0.857459	ENSMMUG00000008251	-0.0424013	0.00520297	0.556644	0.99978	ENSMMUG00000007215	-0.0232238	0.000779308	0.405457	0.774624	ENSMMUG00000005830	0.018324	0.000483514	0.404659	0.741432	ENSMMUG00000001403	-0.0261356	0.000794634	0.353851	0.566784	ENSMMUG00000032119	0.0749407	0.0116672	0.487808	0.999744	ENSMMUG00000004512	0.0370459	0.00327865	0.517644	0.998281	ENSMMUG00000005561	0.031729	0.00192156	0.469177	0.982066
ENSMMUG00000048910	0.0419578	0.00110084	0.206018	0.552392	ENSMMUG00000006841	-0.0812534	0.00566446	0.280321	0.922551	ENSMMUG00000029652	0.0357355	0.00108639	0.278279	0.999624	ENSMMUG00000021554	-0.036568	0.000707644	0.169239	0.455947	ENSMMUG00000038918	-0.0279938	0.000677844	0.282278	0.919546	ENSMMUG00000030317	-0.0193902	0.00110148	0.559058	0.806844	ENSMMUG00000020468	0.0218865	0.000631712	0.383865	0.99978	ENSMMUG00000018094	-0.0311355	0.000648911	0.221609	0.699252	ENSMMUG00000006450	0.0235403	0.000377869	0.225898	0.667492	ENSMMUG00000011722	0.0425442	0.00101219	0.181144	0.474155	ENSMMUG00000015708	-0.0114446	0.000127434	0.31067	0.999744	ENSMMUG00000001518	0.0342596	0.00130435	0.342822	0.998281	ENSMMUG00000007153	-0.0930072	0.00760413	0.286163	0.97442
ENSMMUG00000048926	-0.0258613	0.00133188	0.478556	0.658884	ENSMMUG00000041867	-0.0270149	0.00217137	0.562087	0.971338	ENSMMUG00000015619	0.0121867	0.000345268	0.511918	0.999624	ENSMMUG00000047487	-0.110206	0.0226051	0.463559	0.625388	ENSMMUG00000009238	0.0394671	0.00466048	0.563181	0.962723	ENSMMUG00000019058	0.027581	0.000212756	0.0586376	0.873785	ENSMMUG00000007294	-0.0116293	0.000614609	0.639007	0.99978	ENSMMUG00000008903	0.0247467	0.00137179	0.504038	0.798578	ENSMMUG00000015078	0.024724	0.00137766	0.50534	0.772399	ENSMMUG00000009882	0.0173981	0.000550222	0.458265	0.61088	ENSMMUG00000005305	-0.00914335	0.000269146	0.577303	0.999744	ENSMMUG00000002354	-0.0218805	0.00181836	0.607869	0.998281	ENSMMUG00000023776	-0.0118512	0.00042068	0.563392	0.987846
ENSMMUG00000048938	-0.0507675	0.00462456	0.455344	0.650342	ENSMMUG00000048360	0.0471109	0.00592044	0.540358	0.966908	ENSMMUG00000020178	0.00876168	0.000783192	0.754221	0.999624	ENSMMUG00000017402	0.0280985	0.00132291	0.439797	0.61521	ENSMMUG00000008501	-0.0104583	0.000293434	0.541511	0.959123	ENSMMUG00000003538	0.0179128	0.000571356	0.453621	0.872194	ENSMMUG00000015810	-0.0300452	0.00369959	0.62133	0.99978	ENSMMUG00000006515	-0.0143041	0.000414716	0.482429	0.793032	ENSMMUG00000008137	0.0292144	0.00172758	0.482134	0.764216	ENSMMUG00000017211	-0.0190852	0.000595554	0.434183	0.600398	ENSMMUG00000047485	0.0195331	0.00111366	0.558331	0.999744	ENSMMUG00000017819	-0.0158426	0.000873723	0.591979	0.998281	ENSMMUG00000015032	0.0115971	0.000360302	0.541224	0.987352
ENSMMUG00000048941	0.0200094	0.000606527	0.41652	0.640555	ENSMMUG00000016118	-0.0107505	0.000250849	0.497285	0.957237	ENSMMUG00000014727	0.0027194	0.00046341	0.899474	0.999624	ENSMMUG00000019833	0.0924956	0.0118941	0.396373	0.596416	ENSMMUG00000031115	0.0924197	0.0190628	0.503255	0.958123	ENSMMUG00000014518	-0.0260547	0.00115313	0.442923	0.861727	ENSMMUG00000045634	0.0509014	0.00879076	0.587201	0.99978	ENSMMUG00000015448	-0.0354064	0.00213723	0.443753	0.786245	ENSMMUG00000016927	-0.0280645	0.00132187	0.440172	0.750965	ENSMMUG00000010400	-0.0646106	0.00566638	0.390714	0.58203	ENSMMUG00000011479	0.011249	0.00030744	0.521163	0.999744	ENSMMUG00000039892	-0.0514686	0.00756063	0.553903	0.998281	ENSMMUG00000005250	0.0292623	0.00190175	0.502211	0.982066
ENSMMUG00000048955	0.176872	0.00367677	0.00353503	0.449619	ENSMMUG00000011575	0.147284	0.00285686	0.00585896	0.875278	ENSMMUG00000006073	0.0428397	0.000774613	0.123748	0.925548	ENSMMUG00000023569	-0.271523	0.00572272	0.000331606	0.19334	ENSMMUG00000003718	0.178218	0.00391626	0.00440165	0.68462	ENSMMUG00000017713	-0.0780706	0.00188955	0.0724934	0.559583	ENSMMUG00000005586	-0.0776751	0.000954215	0.0119188	0.99978	ENSMMUG00000008874	0.0823304	0.000655861	0.00130535	0.314582	ENSMMUG00000012978	0.0773308	0.000603706	0.00164781	0.296952	ENSMMUG00000014997	0.0733198	0.000473102	0.00074928	0.140516	ENSMMUG00000006676	-0.0298568	0.000115056	0.00537773	0.999744	ENSMMUG00000016521	0.102289	0.0016841	0.0126827	0.998281	ENSMMUG00000041450	0.198781	0.00481702	0.00418219	0.832807
ENSMMUG00000048976	0.0452178	0.00160899	0.259623	0.579103	ENSMMUG00000002791	-0.0223416	0.000542853	0.337609	0.933655	ENSMMUG00000016507	0.0656983	0.00517562	0.36113	0.999624	ENSMMUG00000008281	-0.0201866	0.000276006	0.224337	0.495945	ENSMMUG00000006578	-0.0194524	0.000420502	0.342816	0.935086	ENSMMUG00000039978	-0.0543965	0.00148704	0.158357	0.824922	ENSMMUG00000014510	0.0190149	0.000621348	0.445565	0.99978	ENSMMUG00000019602	-0.0469258	0.00190349	0.282122	0.733631	ENSMMUG00000000306	0.0198548	0.000342453	0.283309	0.696567	ENSMMUG00000005342	0.046269	0.00149324	0.231166	0.501637	ENSMMUG00000013149	-0.0173039	0.00037189	0.369559	0.999744	ENSMMUG00000023125	0.0187326	0.000493431	0.399058	0.998281	ENSMMUG00000044778	-0.116266	0.0153863	0.348596	0.982066
ENSMMUG00000048989	-0.0258792	0.00188511	0.551142	0.676489	ENSMMUG00000007335	-0.0113085	0.000563659	0.633849	0.979421	ENSMMUG00000040545	-0.0173205	0.0167217	0.893448	0.999624	ENSMMUG00000021533	0.0194283	0.00101613	0.542207	0.652926	ENSMMUG00000017361	0.0131448	0.000760552	0.63362	0.966166	ENSMMUG00000004211	-0.0462358	0.00144198	0.223382	0.884605	ENSMMUG00000005612	-0.0147459	0.00149043	0.702493	0.99978	ENSMMUG00000042353	0.0288205	0.00271992	0.580526	0.817051	ENSMMUG00000029268	-0.0166066	0.000908217	0.581603	0.793435	ENSMMUG00000044778	-0.0773883	0.0155432	0.534774	0.634556	ENSMMUG00000007189	-0.0149179	0.00103003	0.642062	0.999744	ENSMMUG00000004703	-0.0231054	0.00292029	0.66897	0.998281	ENSMMUG00000009246	0.0300032	0.00390473	0.631124	0.987846
ENSMMUG00000049004	-0.0232175	0.000304759	0.183534	0.540689	ENSMMUG00000011811	0.0425918	0.00140508	0.25585	0.92159	ENSMMUG00000018326	0.0141278	0.000917207	0.640866	0.999624	ENSMMUG00000045281	-0.0288305	0.000391894	0.145294	0.432743	ENSMMUG00000017187	0.0946975	0.00694369	0.255776	0.914031	ENSMMUG00000017080	-0.0138465	0.000263502	0.393661	0.799827	ENSMMUG00000006268	0.0535928	0.00341264	0.35893	0.99978	ENSMMUG00000018920	0.0511648	0.00157199	0.19689	0.684495	ENSMMUG00000040085	0.0778302	0.00367739	0.199335	0.645466	ENSMMUG00000014349	0.0760912	0.00293231	0.15997	0.459719	ENSMMUG00000046424	-0.0408387	0.00145951	0.28508	0.999744	ENSMMUG00000016310	0.0352971	0.00124238	0.316629	0.998281	ENSMMUG00000006544	0.0198615	0.000313687	0.262115	0.97442
ENSMMUG00000049010	-0.0379801	0.00102573	0.235672	0.566894	ENSMMUG00000012389	0.0300481	0.000879717	0.31102	0.925395	ENSMMUG00000002863	0.00211264	0.00024545	0.892732	0.999624	ENSMMUG00000008158	-0.0558654	0.00191381	0.201599	0.482792	ENSMMUG00000003410	-0.029963	0.000887548	0.314537	0.923472	ENSMMUG00000018923	0.0558453	0.000478445	0.0106764	0.810812	ENSMMUG00000017275	0.0222816	0.000758946	0.41863	0.99978	ENSMMUG00000010552	0.0346797	0.00093431	0.256558	0.722353	ENSMMUG00000003001	-0.0220961	0.000385103	0.260178	0.688437	ENSMMUG00000007947	-0.0981603	0.00609566	0.208659	0.488995	ENSMMUG00000018092	0.0350422	0.0013743	0.344528	0.999744	ENSMMUG00000021144	-0.0471501	0.00282955	0.375408	0.998281	ENSMMUG00000013385	0.0327644	0.00109519	0.322149	0.982066
ENSMMUG00000049015	0.113047	0.0708801	0.671117	0.711192	ENSMMUG00000023649	0.0157806	0.0021602	0.734211	0.981975	ENSMMUG00000046412	0.0619727	0.00123164	0.077418	0.999624	ENSMMUG00000015323	0.0157847	0.00130738	0.662435	0.689495	ENSMMUG00000012019	-0.00843703	0.000608384	0.732307	0.971173	ENSMMUG00000032428	0.0126427	0.00169978	0.759109	0.893402	ENSMMUG00000009322	0.0062581	0.000521717	0.784097	0.99978	ENSMMUG00000000058	-0.00685046	0.000309633	0.697047	0.842198	ENSMMUG00000016833	-0.0221063	0.00313119	0.692801	0.816262	ENSMMUG00000009194	-0.0256779	0.0032979	0.654777	0.670355	ENSMMUG00000018463	-0.0093905	0.000781643	0.736961	0.999744	ENSMMUG00000001460	0.00578961	0.000358312	0.759713	0.998281	ENSMMUG00000021558	-0.0153576	0.00197009	0.729341	0.98832
ENSMMUG00000049018	-0.0432264	0.00181021	0.309639	0.60502	ENSMMUG00000018355	-0.0187036	0.000471031	0.388804	0.942517	ENSMMUG00000002069	-0.00387448	0.000600707	0.874392	0.999624	ENSMMUG00000001061	0.0241777	0.000491014	0.275224	0.530426	ENSMMUG00000039712	0.0873963	0.0106358	0.396751	0.946231	ENSMMUG00000020196	0.0232013	0.00130226	0.520271	0.840749	ENSMMUG00000020013	0.0294388	0.00183055	0.491412	0.99978	ENSMMUG00000008849	-0.0370702	0.00145764	0.33157	0.752325	ENSMMUG00000019955	-0.024967	0.000662741	0.332132	0.71642	ENSMMUG00000015785	-0.0854493	0.00622228	0.278692	0.528352	ENSMMUG00000014232	-0.00932551	0.000131114	0.415404	0.999744	ENSMMUG00000044216	-0.0373283	0.00240193	0.446266	0.998281	ENSMMUG00000006061	0.0512906	0.00366972	0.397171	0.982066
ENSMMUG00000049026	0.0586728	0.0187593	0.668375	0.710872	ENSMMUG00000015285	-0.0139057	0.00165159	0.732223	0.981975	ENSMMUG00000000199	-0.0580038	0.00766557	0.507653	0.999624	ENSMMUG00000011532	0.0228104	0.00266847	0.658799	0.688213	ENSMMUG00000014786	0.0273791	0.00629555	0.730044	0.971173	ENSMMUG00000038252	-0.0316672	0.00246348	0.523459	0.893402	ENSMMUG00000042673	-0.0159899	0.00333665	0.781922	0.99978	ENSMMUG00000019813	-0.0157379	0.00160612	0.694543	0.842198	ENSMMUG00000015190	-0.0110577	0.000772459	0.690735	0.816262	ENSMMUG00000010119	0.053097	0.0137816	0.651058	0.669047	ENSMMUG00000000980	0.00436824	0.000166543	0.734995	0.999744	ENSMMUG00000017806	-0.0161807	0.00273401	0.756975	0.998281	ENSMMUG00000002373	0.00675956	0.000373172	0.726402	0.98832
ENSMMUG00000049051	-0.028669	0.000300431	0.0981241	0.492093	ENSMMUG00000004127	0.0489294	0.00117052	0.152676	0.92159	ENSMMUG00000012718	0.0551397	0.00332405	0.33888	0.999624	ENSMMUG00000011262	0.0820253	0.00196851	0.0644932	0.349504	ENSMMUG00000007997	-0.0421435	0.000857298	0.150052	0.895377	ENSMMUG00000016434	-0.0872015	0.00197486	0.0497325	0.744628	ENSMMUG00000005830	0.0262179	0.000488937	0.235744	0.99978	ENSMMUG00000003343	0.0342214	0.000441445	0.103362	0.627833	ENSMMUG00000018161	0.545992	0.110937	0.101159	0.556818	ENSMMUG00000044886	-0.0379884	0.000458122	0.0759234	0.377131	ENSMMUG00000022253	0.0154593	0.000127812	0.171493	0.999744	ENSMMUG00000023335	0.0445396	0.00121756	0.201799	0.998281	ENSMMUG00000001592	0.0368287	0.000664485	0.153088	0.966381
ENSMMUG00000049072	-0.0763246	0.00536047	0.297195	0.597309	ENSMMUG00000015298	-0.0604878	0.00469133	0.377171	0.942517	ENSMMUG00000002451	-0.0282221	0.000601117	0.249695	0.999624	ENSMMUG00000032303	0.0487285	0.0019075	0.264547	0.524529	ENSMMUG00000008065	0.0158635	0.000332339	0.384203	0.946231	ENSMMUG00000009907	-0.0106462	0.00151563	0.784497	0.840656	ENSMMUG00000002371	-0.0310709	0.00194957	0.481623	0.99978	ENSMMUG00000008827	-0.0183338	0.000340962	0.320764	0.748398	ENSMMUG00000007399	-0.0389136	0.00155128	0.323153	0.716147	ENSMMUG00000014310	0.0335838	0.000920526	0.268333	0.523358	ENSMMUG00000017991	0.0581564	0.0048755	0.404907	0.999744	ENSMMUG00000015223	0.0271544	0.00121912	0.436741	0.998281	ENSMMUG00000004596	0.0263257	0.000914574	0.384026	0.982066
ENSMMUG00000049076	0.207653	0.0198533	0.140552	0.523255	ENSMMUG00000012709	0.0323571	0.000653858	0.205728	0.92159	ENSMMUG00000019812	0.00406352	0.00110714	0.902801	0.999624	ENSMMUG00000008966	0.0720693	0.00193362	0.101225	0.39009	ENSMMUG00000019569	-0.0294654	0.000540021	0.20481	0.913529	ENSMMUG00000011888	0.025521	0.000355139	0.175657	0.7694	ENSMMUG00000015466	0.0173785	0.000280661	0.299578	0.99978	ENSMMUG00000022575	-0.0932085	0.00413809	0.147349	0.654875	ENSMMUG00000043790	-0.102846	0.00509846	0.149767	0.61045	ENSMMUG00000031427	0.0520512	0.00109554	0.115812	0.422615	ENSMMUG00000007888	-0.0152345	0.000160562	0.229254	0.999744	ENSMMUG00000016610	0.0245045	0.000474702	0.260717	0.998281	ENSMMUG00000004856	0.0508058	0.00160957	0.205384	0.969045
ENSMMUG00000049079	-0.162288	0.0152695	0.189073	0.544608	ENSMMUG00000042048	0.0276281	0.000603015	0.260551	0.92159	ENSMMUG00000019293	-0.014905	0.000975268	0.633166	0.999624	ENSMMUG00000023316	0.0718642	0.00249633	0.150338	0.437181	ENSMMUG00000041616	-0.171598	0.0234735	0.26271	0.919195	ENSMMUG00000000791	0.0252058	0.000743174	0.355173	0.803202	ENSMMUG00000001768	0.0252089	0.000772907	0.364537	0.99978	ENSMMUG00000014709	-0.0375999	0.000869834	0.202352	0.686831	ENSMMUG00000017725	-0.0657899	0.00269717	0.20523	0.650242	ENSMMUG00000011790	0.0833944	0.00359658	0.164357	0.462247	ENSMMUG00000013866	0.0139636	0.000176011	0.292563	0.999744	ENSMMUG00000005237	0.0274622	0.000768591	0.321893	0.998281	ENSMMUG00000044742	0.0281714	0.000647487	0.268243	0.97442
ENSMMUG00000049088	0.0503546	0.00208096	0.269662	0.582125	ENSMMUG00000005208	0.0267089	0.000813812	0.349143	0.934816	ENSMMUG00000003857	0.0490183	0.00119541	0.156263	0.999624	ENSMMUG00000004070	0.0294345	0.000617498	0.236211	0.50392	ENSMMUG00000017547	-0.0192416	0.000433892	0.355621	0.938594	ENSMMUG00000000609	0.00837167	0.000618948	0.736494	0.825202	ENSMMUG00000000478	0.0125081	0.000282116	0.456459	0.99978	ENSMMUG00000018181	0.180309	0.0294543	0.293436	0.737935	ENSMMUG00000007906	-0.0356382	0.00115868	0.295115	0.702341	ENSMMUG00000028925	-0.0303612	0.000671095	0.241198	0.506236	ENSMMUG00000010983	-0.0232657	0.000706185	0.381302	0.999744	ENSMMUG00000000953	-0.020853	0.000645784	0.411881	0.998281	ENSMMUG00000005845	-0.0308027	0.00113057	0.359617	0.982066
ENSMMUG00000049089	-0.0367335	0.00140759	0.327532	0.609782	ENSMMUG00000001125	0.0295573	0.00127866	0.408472	0.943759	ENSMMUG00000004794	-0.0899355	0.00135865	0.01469	0.999624	ENSMMUG00000010719	-0.0264646	0.000641412	0.296045	0.542733	ENSMMUG00000012032	0.0490693	0.00361454	0.4144	0.946231	ENSMMUG00000003764	0.0239775	0.000798517	0.396148	0.844463	ENSMMUG00000023668	-0.0303721	0.00212421	0.509905	0.99978	ENSMMUG00000018053	-0.0299699	0.00103155	0.350754	0.756997	ENSMMUG00000007433	0.018183	0.000384993	0.354083	0.729353	ENSMMUG00000001798	-0.02295	0.000489618	0.299652	0.540907	ENSMMUG00000023598	-0.00995485	0.000163695	0.436529	0.999744	ENSMMUG00000039143	0.0209576	0.000818369	0.463802	0.998281	ENSMMUG00000005488	-0.0433004	0.00283224	0.415857	0.982066
ENSMMUG00000049095	-0.0458474	0.00122989	0.191104	0.544904	ENSMMUG00000010805	0.0200524	0.000321342	0.263301	0.92159	ENSMMUG00000016487	0.0479228	0.00110855	0.150054	0.999624	ENSMMUG00000019585	-0.0503333	0.00124171	0.153181	0.44001	ENSMMUG00000000654	0.0622517	0.00314246	0.266786	0.919546	ENSMMUG00000010356	-0.030309	0.000451029	0.153537	0.803202	ENSMMUG00000009281	0.0187306	0.000432348	0.367688	0.99978	ENSMMUG00000011870	-0.0286962	0.000511671	0.204579	0.687949	ENSMMUG00000003201	0.0445143	0.00125438	0.208807	0.654424	ENSMMUG00000046971	-0.0342669	0.000612935	0.166327	0.462767	ENSMMUG00000037633	-0.0284472	0.00073912	0.295394	0.999744	ENSMMUG00000007560	0.0203736	0.000428115	0.324789	0.998281	ENSMMUG00000004861	-0.0273631	0.000618445	0.271198	0.97442
ENSMMUG00000049105	0.011677	0.000409499	0.563912	0.679508	ENSMMUG00000015482	-0.00762488	0.000275776	0.646126	0.980442	ENSMMUG00000023242	-0.0142804	0.00119336	0.679324	0.999624	ENSMMUG00000017546	-0.0430316	0.00532648	0.55545	0.656675	ENSMMUG00000000039	-0.0106294	0.000530601	0.644476	0.966166	ENSMMUG00000003029	-0.0166742	0.000764615	0.546502	0.884605	ENSMMUG00000002776	-0.00817996	0.000493309	0.712656	0.99978	ENSMMUG00000007586	-0.034525	0.00422105	0.59514	0.821326	ENSMMUG00000007037	0.0332965	0.00391627	0.594683	0.796381	ENSMMUG00000021702	0.025553	0.00181468	0.548607	0.638699	ENSMMUG00000012070	-0.0145452	0.00104359	0.652529	0.999744	ENSMMUG00000001765	-0.0496171	0.0143789	0.679036	0.998281	ENSMMUG00000009975	-0.0180999	0.00152544	0.64306	0.987846
ENSMMUG00000049106	0.138348	0.0190784	0.316529	0.606254	ENSMMUG00000022800	-0.0417072	0.00240996	0.395557	0.942517	ENSMMUG00000006971	-0.0297333	0.000711111	0.26485	0.999624	ENSMMUG00000019378	0.029807	0.000774084	0.284019	0.536164	ENSMMUG00000017892	-0.0398377	0.00227375	0.403462	0.946231	ENSMMUG00000007430	0.0143086	0.000965508	0.645165	0.840777	ENSMMUG00000000331	-0.0146758	0.000471171	0.498975	0.99978	ENSMMUG00000001924	-0.0197883	0.000430392	0.340164	0.755748	ENSMMUG00000048749	0.0462318	0.00235949	0.341213	0.722739	ENSMMUG00000043719	0.0559231	0.00275099	0.286324	0.531946	ENSMMUG00000004089	-0.0220505	0.000758688	0.423395	0.999744	ENSMMUG00000001340	-0.0228842	0.000934569	0.45412	0.998281	ENSMMUG00000000931	0.0279722	0.00112718	0.404754	0.982066
ENSMMUG00000049122	-0.0511884	0.00163363	0.205344	0.552392	ENSMMUG00000016331	-0.0234239	0.000466741	0.278263	0.922551	ENSMMUG00000037453	0.00037781	0.000684947	0.988482	0.999624	ENSMMUG00000017684	0.0464657	0.00113925	0.16862	0.45555	ENSMMUG00000010971	-0.0382248	0.00126116	0.281763	0.919546	ENSMMUG00000020383	-0.00709015	0.000690689	0.787327	0.806844	ENSMMUG00000006431	-0.0624723	0.00513193	0.383175	0.99978	ENSMMUG00000018903	0.0328286	0.000717136	0.22024	0.697677	ENSMMUG00000022031	0.0472461	0.00151595	0.224956	0.667056	ENSMMUG00000042439	0.0546347	0.00166327	0.180364	0.473678	ENSMMUG00000049130	0.0328841	0.00104843	0.309826	0.999744	ENSMMUG00000004235	-0.0299031	0.000991094	0.342184	0.998281	ENSMMUG00000016313	-0.0780117	0.00532055	0.284844	0.97442
ENSMMUG00000049130	-0.00266563	0.00318538	0.96233	0.768132	ENSMMUG00000004369	0.0017899	0.00295342	0.973726	0.985001	ENSMMUG00000015260	0.000225527	0.0012703	0.994951	0.999624	ENSMMUG00000044603	0.00117663	0.000579181	0.961006	0.758061	ENSMMUG00000007905	-0.000973011	0.000576912	0.967687	0.974367	ENSMMUG00000044742	-0.0354987	0.000671912	0.170849	0.916555	ENSMMUG00000016241	0.00104947	0.00144685	0.977989	0.99978	ENSMMUG00000000525	-0.00180715	0.00173228	0.965367	0.875982	ENSMMUG00000020416	0.00357376	0.0068436	0.965542	0.860238	ENSMMUG00000012548	-0.00224935	0.00189523	0.958793	0.740148	ENSMMUG00000020663	-0.00105855	0.000843304	0.970922	0.999744	ENSMMUG00000018381	0.000986132	0.000724954	0.970784	0.998281	ENSMMUG00000018031	0.00110374	0.000985254	0.971949	0.99245
ENSMMUG00000049147	-0.17311	0.00476902	0.0121856	0.449619	ENSMMUG00000019949	0.0512549	0.000480491	0.0193738	0.875278	ENSMMUG00000004571	0.0263471	0.000958625	0.394792	0.999624	ENSMMUG00000002437	-0.105027	0.001246	0.00292638	0.221066	ENSMMUG00000042992	-0.0718152	0.000910349	0.0173035	0.770752	ENSMMUG00000015577	-0.0908061	0.000855745	0.00190827	0.565438	ENSMMUG00000038285	-0.209118	0.0106471	0.0426998	0.99978	ENSMMUG00000008031	-0.0510176	0.000365674	0.00763225	0.420228	ENSMMUG00000016276	0.191288	0.00535726	0.00896312	0.379798	ENSMMUG00000043558	-0.154997	0.00308175	0.00523727	0.219169	ENSMMUG00000014668	0.0501872	0.000489941	0.0233679	0.999744	ENSMMUG00000003718	-0.127389	0.00371559	0.0366304	0.998281	ENSMMUG00000006801	-0.0826932	0.00124649	0.0191701	0.893311
ENSMMUG00000049151	-0.0493124	0.000897088	0.0996791	0.49264	ENSMMUG00000009117	0.276947	0.0379931	0.155364	0.92159	ENSMMUG00000023203	0.0037961	0.00124569	0.914348	0.999624	ENSMMUG00000007683	0.0445549	0.000590034	0.0666177	0.353737	ENSMMUG00000004370	0.0365988	0.000654714	0.152618	0.895377	ENSMMUG00000007903	-0.0336085	0.00218001	0.47164	0.74579	ENSMMUG00000008697	0.0486934	0.00170989	0.238969	0.99978	ENSMMUG00000018485	0.0660466	0.00165957	0.104963	0.628144	ENSMMUG00000004112	0.0634794	0.00151841	0.103299	0.559723	ENSMMUG00000015650	0.0437129	0.00061469	0.0778808	0.380449	ENSMMUG00000002286	0.0208246	0.000234872	0.174204	0.999744	ENSMMUG00000011826	-0.0223581	0.000311408	0.205161	0.998281	ENSMMUG00000004794	-0.053516	0.00142291	0.155982	0.966381
ENSMMUG00000049154	-0.000416268	0.00621815	0.995788	0.773257	ENSMMUG00000001091	0.000106695	0.000844979	0.997071	0.985297	ENSMMUG00000009861	-0.0865011	0.00262297	0.091223	0.999624	ENSMMUG00000019372	-8.9432e-05	0.000437627	0.996589	0.765021	ENSMMUG00000012453	-9.94218e-05	0.000549078	0.996615	0.977192	ENSMMUG00000023294	0.0599992	0.00605987	0.440855	0.91951	ENSMMUG00000014458	0.000185136	0.004116	0.997698	0.99978	ENSMMUG00000013753	7.19046e-05	0.000439927	0.997265	0.880153	ENSMMUG00000001940	-6.00399e-05	0.000539036	0.997937	0.864904	ENSMMUG00000000075	-0.000179054	0.00166592	0.9965	0.748396	ENSMMUG00000005226	-7.08142e-05	0.000785517	0.997984	0.999744	ENSMMUG00000009907	0.000176294	0.00128148	0.996071	0.998281	ENSMMUG00000015301	-6.86456e-05	0.000718841	0.997957	0.992817
ENSMMUG00000049186	-0.0622868	0.00431545	0.343046	0.616006	ENSMMUG00000046883	-0.0273812	0.00117497	0.424405	0.948505	ENSMMUG00000016821	-0.0961245	0.00316079	0.0873095	0.999624	ENSMMUG00000009088	-0.0344037	0.00116356	0.313176	0.552652	ENSMMUG00000004558	0.0132709	0.000283004	0.43019	0.947797	ENSMMUG00000023785	0.038881	0.00228516	0.416016	0.849213	ENSMMUG00000001075	0.0367901	0.00334128	0.524474	0.99978	ENSMMUG00000009913	0.0433159	0.00230015	0.366437	0.760904	ENSMMUG00000016408	-0.0249811	0.000779934	0.371051	0.737084	ENSMMUG00000016999	0.0243739	0.000591991	0.316455	0.550113	ENSMMUG00000022387	-0.0226023	0.000902235	0.451765	0.999744	ENSMMUG00000014738	-0.0142537	0.00040539	0.478988	0.998281	ENSMMUG00000011364	-0.127295	0.0264175	0.433518	0.982066
ENSMMUG00000049187	0.0138984	0.00102291	0.663884	0.71052	ENSMMUG00000002952	-0.0309466	0.00791307	0.727924	0.981975	ENSMMUG00000008869	-0.0190869	0.00189449	0.66101	0.999624	ENSMMUG00000014349	0.0261632	0.00339786	0.65355	0.687008	ENSMMUG00000018782	-0.00934289	0.000707642	0.725426	0.971173	ENSMMUG00000042907	-0.0321068	0.000908919	0.286892	0.893402	ENSMMUG00000010016	0.00585302	0.000430316	0.777825	0.99978	ENSMMUG00000030440	0.0234887	0.00346935	0.690054	0.842198	ENSMMUG00000002180	0.00842312	0.00042696	0.683536	0.813665	ENSMMUG00000011612	-0.0114025	0.000614265	0.645468	0.667497	ENSMMUG00000041041	-0.00879619	0.00065103	0.730288	0.999744	ENSMMUG00000031455	0.0502878	0.0254568	0.752624	0.998281	ENSMMUG00000014671	0.0225154	0.00398083	0.7212	0.988296
ENSMMUG00000049198	-0.0082764	0.000251887	0.602032	0.694947	ENSMMUG00000019602	-0.0183225	0.00193193	0.676781	0.981975	ENSMMUG00000023496	0.118195	0.01931	0.395012	0.999624	ENSMMUG00000010279	-0.0319224	0.00348357	0.588605	0.666582	ENSMMUG00000005027	-0.0124921	0.000874244	0.672666	0.966166	ENSMMUG00000016508	0.000195626	0.0027692	0.997034	0.889972	ENSMMUG00000017905	-0.0102564	0.000933359	0.737087	0.99978	ENSMMUG00000000990	0.0184694	0.00144612	0.627194	0.829545	ENSMMUG00000003819	-0.0133243	0.000732864	0.622586	0.799071	ENSMMUG00000013206	0.0084824	0.000237207	0.581804	0.64922	ENSMMUG00000012644	-0.00820246	0.000390974	0.678266	0.999744	ENSMMUG00000008253	-0.0131741	0.0011929	0.702882	0.998281	ENSMMUG00000028734	-0.0204241	0.00230112	0.670277	0.987846
ENSMMUG00000049216	-0.00439641	0.0079887	0.960769	0.767522	ENSMMUG00000016513	0.0011956	0.00125613	0.973089	0.985001	ENSMMUG00000002701	0.00163113	0.00086564	0.955788	0.999624	ENSMMUG00000003338	-0.00326527	0.00415963	0.959622	0.757586	ENSMMUG00000002667	-0.00190342	0.0021236	0.967053	0.974367	ENSMMUG00000002933	0.0336263	0.00276563	0.522554	0.916555	ENSMMUG00000020474	0.000592707	0.000439354	0.977441	0.99978	ENSMMUG00000016232	0.00157417	0.00125448	0.96455	0.875856	ENSMMUG00000017503	0.00195659	0.00199736	0.96508	0.860238	ENSMMUG00000009203	0.00141854	0.000714934	0.95769	0.740106	ENSMMUG00000001359	0.000550474	0.000220079	0.9704	0.999744	ENSMMUG00000002714	0.00181422	0.00241203	0.970533	0.998281	ENSMMUG00000009278	0.0025816	0.00501177	0.97091	0.99245
ENSMMUG00000049219	-0.0178625	0.000430702	0.389401	0.631671	ENSMMUG00000017305	0.016294	0.000511211	0.471122	0.953398	ENSMMUG00000048058	-0.0398107	0.0106763	0.700022	0.999624	ENSMMUG00000039925	0.0302896	0.00112337	0.366146	0.581843	ENSMMUG00000016562	0.0211213	0.000880068	0.476482	0.953434	ENSMMUG00000011144	0.00985324	0.000321161	0.582445	0.858292	ENSMMUG00000015931	0.0319126	0.00306837	0.564539	0.99978	ENSMMUG00000016130	-0.0254883	0.000984014	0.416487	0.779422	ENSMMUG00000006639	0.0311216	0.00144977	0.413723	0.743067	ENSMMUG00000021881	-0.154341	0.0288287	0.363344	0.570466	ENSMMUG00000015224	-0.026154	0.00148378	0.497155	0.999744	ENSMMUG00000010213	0.0191924	0.000916745	0.526161	0.998281	ENSMMUG00000004227	-0.0382652	0.00290603	0.47781	0.982066
ENSMMUG00000049226	0.0161868	0.00310147	0.771315	0.731702	ENSMMUG00000009768	0.00662468	0.00085862	0.821138	0.985001	ENSMMUG00000012176	0.0456835	0.00366047	0.450203	0.999624	ENSMMUG00000001539	0.00813065	0.000772523	0.769882	0.718063	ENSMMUG00000012826	0.0149079	0.00430442	0.820247	0.971173	ENSMMUG00000000220	0.0173362	0.000686358	0.508147	0.905635	ENSMMUG00000021549	-0.0109038	0.00342759	0.852253	0.99978	ENSMMUG00000013257	-0.00951435	0.00130999	0.792649	0.856359	ENSMMUG00000018834	0.0178359	0.00459227	0.792398	0.837139	ENSMMUG00000044121	0.0249969	0.0069487	0.764275	0.699561	ENSMMUG00000019242	0.00649332	0.000809807	0.819507	0.999744	ENSMMUG00000038480	-0.00648328	0.000962871	0.834499	0.998281	ENSMMUG00000022880	0.0121338	0.00267778	0.814612	0.988855
ENSMMUG00000049227	-0.169743	0.0104663	0.0970766	0.490853	ENSMMUG00000042951	0.0423377	0.000871142	0.151446	0.92159	ENSMMUG00000009956	0.0275417	0.00157844	0.488167	0.999624	ENSMMUG00000000535	0.0716887	0.00149657	0.0638657	0.349024	ENSMMUG00000000525	-0.0600084	0.00172913	0.14899	0.895377	ENSMMUG00000016262	0.0656788	0.00174606	0.115998	0.744628	ENSMMUG00000002060	-0.0325391	0.00074908	0.234484	0.99978	ENSMMUG00000011531	-0.0799456	0.00240132	0.102799	0.627833	ENSMMUG00000013836	-0.131071	0.00636865	0.100503	0.556268	ENSMMUG00000001348	-0.0483553	0.000738715	0.07522	0.376082	ENSMMUG00000011283	0.0675156	0.00242718	0.170556	0.999744	ENSMMUG00000047403	-0.111581	0.00757945	0.199963	0.998281	ENSMMUG00000017224	0.0278142	0.000377319	0.152172	0.966381
ENSMMUG00000049232	-0.0147269	0.000267913	0.368261	0.626106	ENSMMUG00000005158	-0.0151605	0.000402178	0.449668	0.952709	ENSMMUG00000022874	-0.0395438	0.00115572	0.244751	0.999624	ENSMMUG00000000186	0.0144314	0.000228916	0.34017	0.56736	ENSMMUG00000000168	0.0644837	0.00742608	0.454285	0.951513	ENSMMUG00000045105	-0.008892	0.00126352	0.802468	0.853	ENSMMUG00000018757	-0.0146424	0.000585612	0.54513	0.99978	ENSMMUG00000007415	0.0212356	0.000618977	0.393356	0.772622	ENSMMUG00000014677	0.015887	0.000347041	0.393766	0.740335	ENSMMUG00000016848	-0.0589204	0.00380356	0.339392	0.559247	ENSMMUG00000005879	0.018584	0.000679171	0.475784	0.999744	ENSMMUG00000005638	-0.026333	0.00156393	0.505491	0.998281	ENSMMUG00000022426	0.013704	0.000340548	0.457722	0.982066

### Sheet: Table S5B
Table S5B. DEX-challenge 𝚫 gene expression model results
	β	effect of behavioral variable or rank on the gene expression response
	var(β)	variance of effect of behavioral variable or rank on the gene expression response
	p-value	p-value for effect of behavioral variable or rank on the gene expression response
	FDR	permutation-based FDR for the effect of behavioral variable or rank on the gene expression response
	*note: ensembl gene IDs are used here, consistent with the original study (Sanz et al. 2020)
Elo					overall agonism given					noncontact agonism given					contact agonism given					overall agonism received					noncontact agonism received					contact agonism received					overall grooming					grooming given					grooming received					PC1.ag					PC1.groom					agonism asymmetry
gene	β	var(β)	p-value	FDR	gene	β	var(β)	p-value	FDR	gene	β	var(β)	p-value	FDR	gene	β	var(β)	p-value	FDR	gene	β	var(β)	p-value	FDR	gene	β	var(β)	p-value	FDR	gene	β	var(β)	p-value	FDR	gene	β	var(β)	p-value	FDR	gene	β	var(β)	p-value	FDR	gene	β	var(β)	p-value	FDR	gene	β	var(β)	p-value	FDR	gene	β	var(β)	p-value	FDR	gene	β	var(β)	p-value	FDR
ENSMMUG00000018482	0.0252393	0.000987163	0.421797	0.712035	ENSMMUG00000042087	-0.0233765	0.000807902	0.41083	0.658886	ENSMMUG00000021867	0.0490811	0.00333892	0.395659	0.688597	ENSMMUG00000020663	0.0114692	0.000403237	0.567896	0.99977	ENSMMUG00000012783	0.0325311	0.00160386	0.41662	0.745067	ENSMMUG00000016583	0.019856	0.000636224	0.431164	0.75214	ENSMMUG00000021991	0.0120136	0.000125416	0.283384	0.372067	ENSMMUG00000023560	0.0217186	0.000641992	0.391351	0.614134	ENSMMUG00000039228	-0.0911017	0.00475427	0.186419	0.213401	ENSMMUG00000015535	0.0510513	0.00401242	0.420276	0.73125	ENSMMUG00000037460	0.0303742	0.00117622	0.375808	0.587426	ENSMMUG00000000001	0.0216172	0.00106283	0.507278	0.99936	ENSMMUG00000011473	-0.0219475	0.000659373	0.392712	0.641194
ENSMMUG00000002719	0.0460965	0.000554699	0.0503217	0.553166	ENSMMUG00000010318	0.040883	0.000391033	0.0386913	0.393587	ENSMMUG00000021327	-0.129082	0.00368615	0.0334967	0.443252	ENSMMUG00000008525	-0.0389249	0.000612047	0.115629	0.99977	ENSMMUG00000014660	-0.0418833	0.000427164	0.0427149	0.565713	ENSMMUG00000012615	0.0776457	0.00153663	0.0476179	0.558759	ENSMMUG00000019285	0.102161	0.00171558	0.0136444	0.167437	ENSMMUG00000037696	0.184941	0.00770593	0.035136	0.370131	ENSMMUG00000000752	0.0790883	0.000681292	0.00244537	0.0289465	ENSMMUG00000015291	-0.106386	0.00291605	0.0488266	0.565846	ENSMMUG00000001403	-0.0338274	0.000249988	0.0323965	0.332988	ENSMMUG00000000005	-0.0623659	0.00152284	0.110007	0.99936	ENSMMUG00000010168	-0.0629873	0.000902363	0.0360089	0.438124
ENSMMUG00000031049	-0.0156636	0.00133262	0.667865	0.773796	ENSMMUG00000000943	-0.0173531	0.00159806	0.664222	0.738817	ENSMMUG00000046548	0.0191852	0.00181875	0.65281	0.759363	ENSMMUG00000001799	0.00631744	0.000449252	0.765661	0.99977	ENSMMUG00000015448	-0.0105488	0.000582227	0.661985	0.795671	ENSMMUG00000021177	-0.0425444	0.0102669	0.674574	0.803096	ENSMMUG00000043251	0.0464912	0.00654481	0.565511	0.493168	ENSMMUG00000044080	-0.011862	0.000698317	0.653518	0.705371	ENSMMUG00000010634	-0.0284571	0.00160438	0.477422	0.354447	ENSMMUG00000021771	0.010521	0.000579655	0.662117	0.781363	ENSMMUG00000020437	0.0132543	0.000800299	0.63941	0.680851	ENSMMUG00000000007	-0.0121683	0.00121993	0.727549	0.99936	ENSMMUG00000000962	0.00820462	0.000326202	0.649634	0.71453
ENSMMUG00000023790	0.00137681	0.000821347	0.961684	0.830444	ENSMMUG00000005215	-0.00231944	0.00201863	0.958828	0.79827	ENSMMUG00000001125	0.00179582	0.001165	0.95804	0.815302	ENSMMUG00000011262	-0.00122983	0.00111664	0.970642	0.99977	ENSMMUG00000008200	0.0010623	0.000429177	0.959104	0.846158	ENSMMUG00000021373	-0.00201304	0.0016385	0.960336	0.848791	ENSMMUG00000012091	0.00144884	0.000494911	0.948073	0.609188	ENSMMUG00000001740	0.000984048	0.000322204	0.956281	0.770033	ENSMMUG00000001955	-0.00437681	0.00319722	0.938301	0.503351	ENSMMUG00000002990	0.000904107	0.000348957	0.961399	0.837756	ENSMMUG00000020634	-0.000708213	0.000149527	0.953815	0.752079	ENSMMUG00000000009	-0.000602938	0.000230527	0.968323	0.999717	ENSMMUG00000002203	0.00123478	0.000505706	0.956211	0.774535
ENSMMUG00000020353	-0.00639931	0.000588372	0.791919	0.798951	ENSMMUG00000000439	-0.0102086	0.00149508	0.791766	0.769421	ENSMMUG00000041151	0.0396144	0.0210425	0.784785	0.787421	ENSMMUG00000002394	0.0050582	0.000766735	0.855055	0.99977	ENSMMUG00000019826	-0.00613282	0.000522239	0.788419	0.81931	ENSMMUG00000030153	-0.00845431	0.00107964	0.796948	0.824892	ENSMMUG00000009107	0.00749517	0.000448276	0.723336	0.545812	ENSMMUG00000016735	0.00711358	0.00066605	0.782828	0.736257	ENSMMUG00000020912	0.00793946	0.000332949	0.66348	0.422456	ENSMMUG00000022253	-0.00372541	0.000195023	0.789649	0.807958	ENSMMUG00000003802	-0.00492548	0.000302529	0.777038	0.718099	ENSMMUG00000000010	-0.00401418	0.00035419	0.831097	0.99936	ENSMMUG00000010788	-0.00822954	0.000860201	0.779023	0.741691
ENSMMUG00000003000	-0.00111008	0.000251578	0.944204	0.82773	ENSMMUG00000005822	-0.00977088	0.0168191	0.939943	0.795624	ENSMMUG00000013181	-0.00143889	0.00034169	0.937954	0.811422	ENSMMUG00000009694	0.00159811	0.000963175	0.958932	0.99977	ENSMMUG00000015773	0.00171721	0.000612883	0.9447	0.845845	ENSMMUG00000015316	0.010008	0.0203038	0.944006	0.847964	ENSMMUG00000009421	0.0022662	0.000582432	0.925187	0.60387	ENSMMUG00000007935	0.00260611	0.00112535	0.938077	0.766994	ENSMMUG00000017342	-0.00187603	0.000255168	0.906509	0.494453	ENSMMUG00000018482	-0.00225722	0.00106097	0.944752	0.836518	ENSMMUG00000021715	-0.00112964	0.000184879	0.933788	0.748253	ENSMMUG00000000013	-0.00152597	0.000674131	0.953133	0.999717	ENSMMUG00000003000	0.0012827	0.000254014	0.935854	0.770322
ENSMMUG00000017424	0.00407961	0.000620341	0.869892	0.815016	ENSMMUG00000011574	0.00721634	0.00189152	0.868216	0.784656	ENSMMUG00000019043	-0.00462391	0.000702758	0.861532	0.799233	ENSMMUG00000017139	-0.00317675	0.000731523	0.9065	0.99977	ENSMMUG00000014908	0.0129328	0.00599169	0.867309	0.833989	ENSMMUG00000009463	-0.0029064	0.000331746	0.873219	0.839106	ENSMMUG00000018404	-0.00607415	0.000716716	0.820511	0.573605	ENSMMUG00000015569	-0.00323902	0.000334045	0.859336	0.751135	ENSMMUG00000017929	0.005618	0.000411044	0.781703	0.458819	ENSMMUG00000022628	-0.00605676	0.00131762	0.867482	0.823235	ENSMMUG00000038048	-0.00289629	0.000258787	0.857121	0.734551	ENSMMUG00000000016	-0.00243076	0.000346627	0.896123	0.99936	ENSMMUG00000040941	0.0178654	0.00992388	0.857672	0.756773
ENSMMUG00000013452	-0.00467268	0.00164091	0.908167	0.821629	ENSMMUG00000023352	-0.0380244	0.102266	0.905352	0.790604	ENSMMUG00000004093	0.00357241	0.000778251	0.898104	0.803604	ENSMMUG00000010203	0.00289475	0.00113697	0.931586	0.99977	ENSMMUG00000018103	0.00924115	0.00580961	0.9035	0.837349	ENSMMUG00000028738	-0.00400372	0.00123871	0.90943	0.84343	ENSMMUG00000021395	-0.00438483	0.000779986	0.875242	0.590181	ENSMMUG00000011117	0.00213552	0.000301387	0.902099	0.761263	ENSMMUG00000005353	0.00739114	0.00148181	0.847737	0.478708	ENSMMUG00000000204	0.00551917	0.00231092	0.908595	0.831113	ENSMMUG00000005010	0.00241895	0.000337912	0.895308	0.740663	ENSMMUG00000000019	0.0031901	0.00115668	0.925269	0.99936	ENSMMUG00000012650	-0.00334857	0.000673834	0.897359	0.763008
ENSMMUG00000008201	-0.0525321	0.000653519	0.0398864	0.532971	ENSMMUG00000008623	0.0488976	0.000512428	0.030766	0.379048	ENSMMUG00000010764	-0.0730439	0.0010686	0.0254516	0.417396	ENSMMUG00000016890	0.0657252	0.00154485	0.0944847	0.99977	ENSMMUG00000009428	0.0345593	0.000266391	0.0342248	0.561753	ENSMMUG00000007881	0.0667213	0.001055	0.0399585	0.558759	ENSMMUG00000014187	0.0753177	0.000866175	0.0104931	0.163585	ENSMMUG00000031372	0.0619491	0.000785487	0.0270793	0.350106	ENSMMUG00000020125	-0.0889582	0.000792413	0.00157679	0.0239834	ENSMMUG00000020838	0.0307634	0.000222238	0.0390561	0.556903	ENSMMUG00000000612	-0.0374369	0.000282996	0.0260539	0.322965	ENSMMUG00000000023	-0.0623504	0.00138505	0.093865	0.99936	ENSMMUG00000005723	0.02363	0.000116089	0.0282964	0.424736
ENSMMUG00000013149	-0.00408887	0.000720518	0.878928	0.816763	ENSMMUG00000001671	0.0032669	0.000444032	0.876794	0.786018	ENSMMUG00000018029	-0.0021772	0.000174862	0.869223	0.800024	ENSMMUG00000022581	-0.0035364	0.0010519	0.913173	0.99977	ENSMMUG00000015169	-0.004065	0.000676764	0.87583	0.834155	ENSMMUG00000043096	0.00263369	0.000314016	0.88185	0.840096	ENSMMUG00000004195	-0.00413864	0.000380021	0.831872	0.576696	ENSMMUG00000013021	0.00754917	0.00208089	0.868558	0.752817	ENSMMUG00000023275	-0.00538397	0.000430027	0.795149	0.46247	ENSMMUG00000041377	-0.00747615	0.00235131	0.877469	0.82529	ENSMMUG00000007753	0.00111424	4.50944e-05	0.868214	0.736927	ENSMMUG00000000024	0.00538517	0.00195856	0.90315	0.99936	ENSMMUG00000017068	-0.00815903	0.00235254	0.866412	0.757765
ENSMMUG00000001697	0.0577492	0.00749929	0.504861	0.737296	ENSMMUG00000003864	-0.0103086	0.000231075	0.49768	0.693446	ENSMMUG00000017609	-0.0230118	0.00107793	0.483367	0.719918	ENSMMUG00000020990	-0.0188932	0.00159976	0.636666	0.99977	ENSMMUG00000043529	0.0913559	0.0179668	0.49552	0.761101	ENSMMUG00000007140	-0.0399659	0.00374438	0.513673	0.773657	ENSMMUG00000015246	-0.0255877	0.000809557	0.36849	0.412377	ENSMMUG00000019529	0.0114769	0.000263518	0.479567	0.651615	ENSMMUG00000016450	-0.0128018	0.000132603	0.266262	0.257953	ENSMMUG00000022341	-0.00957097	0.000201663	0.500328	0.749847	ENSMMUG00000031183	-0.0130672	0.000307313	0.456026	0.614835	ENSMMUG00000000026	-0.0151997	0.000757746	0.580831	0.99936	ENSMMUG00000011283	-0.047199	0.00436803	0.475134	0.666858
ENSMMUG00000032539	-0.0141975	0.00377212	0.817188	0.80378	ENSMMUG00000017972	-0.00548878	0.00056415	0.817246	0.774598	ENSMMUG00000016511	-0.00553667	0.000530302	0.809998	0.790649	ENSMMUG00000022725	-0.00274907	0.00029115	0.872005	0.99977	ENSMMUG00000007373	0.00531347	0.000520024	0.815757	0.825391	ENSMMUG00000010849	-0.00893607	0.00157837	0.822036	0.829352	ENSMMUG00000009020	0.00641615	0.000422521	0.754934	0.554788	ENSMMUG00000002453	-0.00496635	0.000418566	0.808201	0.740713	ENSMMUG00000008649	0.00723776	0.000360551	0.703076	0.435147	ENSMMUG00000041678	-0.0190711	0.00675431	0.816498	0.813812	ENSMMUG00000002624	-0.00315571	0.000160421	0.803243	0.723641	ENSMMUG00000000029	-0.00443189	0.000567868	0.852461	0.99936	ENSMMUG00000006353	0.0169423	0.00473564	0.805529	0.747003
ENSMMUG00000004243	-0.0262393	0.00087098	0.373953	0.696145	ENSMMUG00000004055	0.0344825	0.00141617	0.359504	0.634078	ENSMMUG00000006244	-0.015355	0.000263667	0.344336	0.667252	ENSMMUG00000001121	0.0122858	0.000376398	0.526565	0.99977	ENSMMUG00000023588	-0.0411477	0.00206448	0.365143	0.726574	ENSMMUG00000011426	-0.0394591	0.00206259	0.384933	0.741695	ENSMMUG00000018117	-0.0107116	8.24098e-05	0.238018	0.348634	ENSMMUG00000013487	0.0157038	0.000276615	0.345064	0.597161	ENSMMUG00000017593	-0.0156096	0.000115546	0.146456	0.188435	ENSMMUG00000002607	-0.0303104	0.00114828	0.371068	0.714499	ENSMMUG00000020740	0.0155514	0.000251359	0.326643	0.564211	ENSMMUG00000000033	0.012249	0.000280488	0.464547	0.99936	ENSMMUG00000022860	-0.0219069	0.000537817	0.344846	0.625186
ENSMMUG00000009111	-0.0110237	0.000306986	0.529238	0.742864	ENSMMUG00000005892	0.0349377	0.0029948	0.523196	0.701201	ENSMMUG00000018781	-0.0108062	0.000269254	0.510183	0.727976	ENSMMUG00000017747	-0.0406243	0.00838557	0.657311	0.99977	ENSMMUG00000017366	0.0184649	0.000830314	0.52165	0.768309	ENSMMUG00000011397	-0.0285526	0.00214874	0.53792	0.777118	ENSMMUG00000006203	0.0638441	0.00566586	0.396338	0.424712	ENSMMUG00000021806	-0.0198986	0.000889072	0.504548	0.658405	ENSMMUG00000003505	-0.063781	0.00371056	0.295073	0.273191	ENSMMUG00000021828	-0.0105598	0.000281692	0.529236	0.760869	ENSMMUG00000002504	-0.0177209	0.000633949	0.481548	0.623763	ENSMMUG00000000037	-0.009198	0.000313476	0.603407	0.99936	ENSMMUG00000001955	0.0387585	0.00333897	0.502379	0.676001
ENSMMUG00000010951	0.0146716	0.000595108	0.547559	0.74719	ENSMMUG00000042951	0.0200251	0.0010794	0.542183	0.706911	ENSMMUG00000038562	-0.0177343	0.000788534	0.527686	0.730287	ENSMMUG00000045296	0.00925301	0.000476596	0.671678	0.99977	ENSMMUG00000019760	0.00703233	0.000131687	0.539999	0.771466	ENSMMUG00000001306	0.0142773	0.000586939	0.555647	0.780321	ENSMMUG00000011148	-0.0177218	0.000475664	0.416469	0.432909	ENSMMUG00000020040	0.0219377	0.00118878	0.524602	0.665558	ENSMMUG00000001641	0.0487784	0.00238301	0.317684	0.284277	ENSMMUG00000017382	0.0240868	0.00160696	0.54793	0.764427	ENSMMUG00000011410	0.0124437	0.000342925	0.501602	0.63122	ENSMMUG00000000038	0.00859845	0.000300659	0.619974	0.99936	ENSMMUG00000013786	0.0149549	0.000543936	0.521379	0.680913
ENSMMUG00000045826	0.053822	0.00107286	0.100343	0.584442	ENSMMUG00000046376	-0.107379	0.00388296	0.084852	0.456258	ENSMMUG00000015159	-0.0581654	0.00107001	0.0753772	0.502477	ENSMMUG00000048573	0.0398832	0.000971699	0.200738	0.99977	ENSMMUG00000000413	-0.0644395	0.00145562	0.0912206	0.608761	ENSMMUG00000046863	0.188329	0.0131348	0.10033	0.616594	ENSMMUG00000012684	0.0479006	0.000510912	0.0340754	0.194135	ENSMMUG00000010155	-0.0462546	0.000696683	0.0797024	0.434221	ENSMMUG00000007659	-0.0574888	0.000494594	0.00973818	0.0516731	ENSMMUG00000013307	0.0380421	0.00053321	0.0994633	0.606869	ENSMMUG00000011480	-0.018646	0.000105404	0.0693442	0.377977	ENSMMUG00000000039	-0.0269527	0.000403184	0.179497	0.99936	ENSMMUG00000007857	0.0719419	0.00166477	0.0778642	0.475929
ENSMMUG00000044802	0.035126	0.000661725	0.172098	0.622559	ENSMMUG00000004677	0.0442174	0.000962714	0.154129	0.520498	ENSMMUG00000021785	0.0215645	0.000214035	0.140482	0.561784	ENSMMUG00000044281	-0.0530179	0.00261721	0.300043	0.99977	ENSMMUG00000000667	-0.0334098	0.000566498	0.160408	0.650216	ENSMMUG00000003611	0.0460715	0.0011457	0.173476	0.658249	ENSMMUG00000001220	-0.0514479	0.000838721	0.0756546	0.24024	ENSMMUG00000011845	0.0503724	0.00119964	0.145851	0.492454	ENSMMUG00000048768	-0.308268	0.0202214	0.0301727	0.0874105	ENSMMUG00000044216	-0.0899696	0.00426516	0.168322	0.642338	ENSMMUG00000038363	-0.0187896	0.000156738	0.133401	0.453487	ENSMMUG00000000040	0.0228573	0.000416099	0.262484	0.99936	ENSMMUG00000006268	0.0419822	0.000827492	0.144447	0.531983
ENSMMUG00000001747	-0.0288948	0.000845905	0.320477	0.680099	ENSMMUG00000016255	-0.0161031	0.000245593	0.304162	0.609685	ENSMMUG00000022822	-0.0193347	0.000330928	0.287851	0.643356	ENSMMUG00000038963	0.0184205	0.000660378	0.473491	0.99977	ENSMMUG00000010120	0.0207219	0.000418103	0.310861	0.710987	ENSMMUG00000011854	0.0745802	0.00582531	0.328492	0.723705	ENSMMUG00000023755	-0.0222352	0.000286862	0.189244	0.32179	ENSMMUG00000021357	0.0669811	0.00401839	0.290677	0.573414	ENSMMUG00000000058	-0.0223526	0.000193541	0.108114	0.162501	ENSMMUG00000022682	-0.0487609	0.00239191	0.31876	0.70141	ENSMMUG00000006287	-0.0134199	0.000150085	0.273333	0.540597	ENSMMUG00000000042	-0.0498906	0.00375058	0.415274	0.99936	ENSMMUG00000005477	0.0410924	0.00152167	0.292149	0.608454
ENSMMUG00000013418	-0.0402675	0.00128239	0.260817	0.659935	ENSMMUG00000000671	-0.0138755	0.000141014	0.242619	0.576198	ENSMMUG00000031451	-0.024881	0.000427725	0.228955	0.617894	ENSMMUG00000019191	0.0136139	0.000273384	0.410299	0.99977	ENSMMUG00000045176	0.127924	0.0123348	0.249392	0.686389	ENSMMUG00000006688	0.0186284	0.000282345	0.267592	0.703964	ENSMMUG00000002593	0.0463348	0.000991592	0.141174	0.293112	ENSMMUG00000020925	-0.0144552	0.000146441	0.232275	0.545742	ENSMMUG00000021218	-0.0481377	0.000709005	0.0706309	0.131226	ENSMMUG00000000419	-0.0246183	0.000470044	0.256164	0.674568	ENSMMUG00000040562	0.0139997	0.000126067	0.212449	0.501161	ENSMMUG00000000043	-0.0333286	0.0012829	0.352108	0.99936	ENSMMUG00000044139	-0.034741	0.000839101	0.230404	0.577748
ENSMMUG00000009302	0.0148293	0.000626811	0.553639	0.748044	ENSMMUG00000017144	0.0134087	0.000498177	0.548007	0.707157	ENSMMUG00000040244	-0.0310022	0.00248641	0.534115	0.731539	ENSMMUG00000008869	-0.0154601	0.00137683	0.676933	0.99977	ENSMMUG00000022596	0.0154096	0.00065003	0.545577	0.771721	ENSMMUG00000044924	0.0721355	0.0154886	0.562172	0.782297	ENSMMUG00000005218	-0.0131945	0.00027366	0.425101	0.437319	ENSMMUG00000007169	-0.0255494	0.00166588	0.53133	0.667752	ENSMMUG00000006075	-0.0142682	0.000210453	0.325341	0.287982	ENSMMUG00000001944	-0.0135197	0.000520795	0.553566	0.765216	ENSMMUG00000003498	0.0110175	0.000278304	0.508983	0.634296	ENSMMUG00000000044	-0.0109312	0.000502785	0.625902	0.99936	ENSMMUG00000044688	-0.0293024	0.00216081	0.528453	0.683254
ENSMMUG00000019154	-0.0173899	0.00032967	0.338185	0.685362	ENSMMUG00000004931	-0.0251426	0.000643042	0.321443	0.61594	ENSMMUG00000013331	0.0219385	0.000460512	0.30663	0.651256	ENSMMUG00000015999	0.0119358	0.000301953	0.492158	0.99977	ENSMMUG00000013833	-0.0240038	0.000604547	0.328937	0.715527	ENSMMUG00000009945	-0.0190106	0.000412439	0.349227	0.732353	ENSMMUG00000021564	-0.0220679	0.000302815	0.204742	0.329943	ENSMMUG00000018378	-0.0449715	0.00194742	0.308165	0.57999	ENSMMUG00000004460	0.0631528	0.00165326	0.120379	0.170815	ENSMMUG00000041565	0.025129	0.000692014	0.33945	0.710566	ENSMMUG00000011262	0.0195889	0.000346431	0.292594	0.550411	ENSMMUG00000000047	0.0342214	0.00191079	0.433702	0.99936	ENSMMUG00000021703	-0.034003	0.00112958	0.311673	0.617003
ENSMMUG00000010711	0.00719812	0.000614845	0.771592	0.793816	ENSMMUG00000014650	-0.0055658	0.000356194	0.768066	0.760928	ENSMMUG00000003237	-0.009144	0.000923739	0.763523	0.783157	ENSMMUG00000006073	-0.00570239	0.000801545	0.840374	0.99977	ENSMMUG00000012620	0.00861688	0.00085058	0.767646	0.814915	ENSMMUG00000004393	-0.00547124	0.000369609	0.775961	0.820098	ENSMMUG00000014418	-0.0077033	0.000395659	0.698555	0.538067	ENSMMUG00000023600	-0.00746053	0.000599918	0.760674	0.729792	ENSMMUG00000042116	-0.0064093	0.000183031	0.635679	0.413607	ENSMMUG00000045176	0.0323926	0.0121964	0.769284	0.803382	ENSMMUG00000045633	-0.0194274	0.00396119	0.757569	0.714692	ENSMMUG00000000050	-0.00518794	0.000497518	0.81608	0.99936	ENSMMUG00000045179	0.00728227	0.00057461	0.761285	0.740054
ENSMMUG00000018849	-0.0283996	0.000532115	0.218269	0.647231	ENSMMUG00000016206	0.0472181	0.00135034	0.198809	0.551194	ENSMMUG00000042110	-0.0478401	0.00129808	0.184236	0.591423	ENSMMUG00000002997	-0.0426678	0.00216601	0.359252	0.99977	ENSMMUG00000013372	-0.0582348	0.00210017	0.203823	0.665714	ENSMMUG00000002102	-0.0248879	0.000412842	0.220617	0.68286	ENSMMUG00000001443	0.0358241	0.00049326	0.106742	0.266908	ENSMMUG00000047027	-0.0479455	0.00131824	0.186655	0.514777	ENSMMUG00000008715	-0.0648312	0.00106929	0.047411	0.107496	ENSMMUG00000002244	0.0397017	0.00102277	0.21445	0.664566	ENSMMUG00000021553	-0.0195527	0.000206084	0.173189	0.480222	ENSMMUG00000000054	-0.0299172	0.000863281	0.30857	0.99936	ENSMMUG00000003371	0.0443312	0.00113052	0.187346	0.555958
ENSMMUG00000018685	-0.0349823	0.000446248	0.0977219	0.583388	ENSMMUG00000023258	-0.0376285	0.000468579	0.0821571	0.453985	ENSMMUG00000020756	0.0973269	0.00294342	0.0728236	0.500648	ENSMMUG00000023403	0.0525206	0.00165236	0.196341	0.99977	ENSMMUG00000007034	0.0695065	0.0016607	0.088081	0.608761	ENSMMUG00000022569	0.0390939	0.0005554	0.0971468	0.614653	ENSMMUG00000001634	0.072581	0.00115245	0.0325148	0.192266	ENSMMUG00000005150	0.0821943	0.00215802	0.0768351	0.431717	ENSMMUG00000002980	-0.0580697	0.000496395	0.00915077	0.050289	ENSMMUG00000002667	0.0605044	0.00132261	0.096176	0.606869	ENSMMUG00000020746	0.0201371	0.000120252	0.066309	0.372032	ENSMMUG00000000055	-0.0476776	0.00123757	0.175328	0.99936	ENSMMUG00000007376	0.029331	0.000271997	0.0753276	0.4743
ENSMMUG00000012616	0.0137561	0.000640602	0.586785	0.754425	ENSMMUG00000023795	0.0152553	0.000769615	0.582389	0.71693	ENSMMUG00000043260	0.0100343	0.000306425	0.566492	0.736711	ENSMMUG00000020138	-0.00553739	0.00021436	0.705274	0.99977	ENSMMUG00000006786	0.0135496	0.00060021	0.580221	0.778982	ENSMMUG00000015216	-0.0146864	0.000767366	0.595994	0.788889	ENSMMUG00000012321	-0.0264097	0.00131769	0.466896	0.454675	ENSMMUG00000031780	0.0129839	0.000522819	0.570139	0.681719	ENSMMUG00000009017	0.0226187	0.000631056	0.367909	0.307565	ENSMMUG00000016990	0.00646939	0.000140705	0.585484	0.769724	ENSMMUG00000030891	0.00496067	6.89091e-05	0.550115	0.651672	ENSMMUG00000000056	-0.00907153	0.000414078	0.655742	0.99936	ENSMMUG00000042828	-0.0245821	0.00182102	0.56458	0.692539
ENSMMUG00000037648	0.0340441	0.00244753	0.491364	0.733472	ENSMMUG00000000789	0.017965	0.000652302	0.481806	0.685178	ENSMMUG00000009927	0.0163482	0.000510583	0.469374	0.714896	ENSMMUG00000018049	-0.0127217	0.000683736	0.626598	0.99977	ENSMMUG00000045364	0.00690515	9.64957e-05	0.482092	0.757468	ENSMMUG00000011289	0.011838	0.000309846	0.501253	0.770799	ENSMMUG00000047882	0.0410214	0.00197226	0.355645	0.407031	ENSMMUG00000011180	0.0470589	0.00418686	0.467059	0.647841	ENSMMUG00000039805	0.0131558	0.000131896	0.251994	0.250175	ENSMMUG00000014486	0.0147773	0.000454154	0.488047	0.746686	ENSMMUG00000029682	0.013962	0.000331183	0.442956	0.609852	ENSMMUG00000000058	0.00758502	0.000177599	0.569246	0.99936	ENSMMUG00000011790	-0.0201111	0.000748114	0.462169	0.663194
ENSMMUG00000001821	0.00973924	0.00102178	0.760608	0.79159	ENSMMUG00000002031	0.0144581	0.00220112	0.757953	0.759044	ENSMMUG00000022774	-0.014661	0.00218043	0.753541	0.781732	ENSMMUG00000007303	0.00377417	0.000322822	0.833622	0.99977	ENSMMUG00000002181	0.00747375	0.000583878	0.757095	0.813118	ENSMMUG00000003000	-0.00487898	0.00027005	0.766544	0.818981	ENSMMUG00000011487	0.0227542	0.00315284	0.685302	0.534125	ENSMMUG00000007465	-0.0113889	0.00127658	0.749913	0.727343	ENSMMUG00000037977	0.0194718	0.00153393	0.619071	0.407751	ENSMMUG00000005346	-0.0160573	0.00274358	0.75918	0.802219	ENSMMUG00000002921	-0.00295211	8.43566e-05	0.747892	0.713375	ENSMMUG00000000059	-0.00436164	0.000314747	0.805799	0.99936	ENSMMUG00000021629	-0.00688673	0.000467665	0.750141	0.737574
ENSMMUG00000013774	0.00863403	0.00175705	0.836808	0.808092	ENSMMUG00000040116	0.00650159	0.000989261	0.836235	0.778809	ENSMMUG00000010244	0.00742962	0.00117807	0.828628	0.79451	ENSMMUG00000002593	-0.0048703	0.00112978	0.884793	0.99977	ENSMMUG00000000098	-0.0132269	0.00405284	0.83541	0.82894	ENSMMUG00000047580	-0.00964675	0.00228534	0.840079	0.83245	ENSMMUG00000017524	0.00580576	0.000423857	0.777943	0.561463	ENSMMUG00000008670	0.00872289	0.00156419	0.82544	0.743484	ENSMMUG00000023269	-0.00751727	0.000464597	0.727272	0.441395	ENSMMUG00000008378	0.00662047	0.00101163	0.835111	0.817109	ENSMMUG00000002654	0.00345024	0.000233546	0.821382	0.726479	ENSMMUG00000000069	-0.00320447	0.000385954	0.87043	0.99936	ENSMMUG00000043294	-0.0143217	0.00404735	0.821887	0.748648
ENSMMUG00000045506	0.0325835	0.00174706	0.435655	0.717677	ENSMMUG00000023340	0.0197133	0.000608842	0.424332	0.664756	ENSMMUG00000021415	-0.0307079	0.00138127	0.408663	0.693032	ENSMMUG00000043325	0.0360237	0.00417745	0.577284	0.99977	ENSMMUG00000009802	-0.0300487	0.00144758	0.429658	0.748616	ENSMMUG00000009546	-0.0196498	0.000666237	0.44649	0.758915	ENSMMUG00000009624	-0.0225251	0.00046713	0.297322	0.380137	ENSMMUG00000022321	0.0226244	0.000737958	0.404934	0.619821	ENSMMUG00000010178	0.0213723	0.000274827	0.197327	0.219811	ENSMMUG00000017722	-0.0402349	0.00264185	0.433746	0.73606	ENSMMUG00000017421	0.0168299	0.000384517	0.390744	0.595744	ENSMMUG00000000072	0.0136532	0.00045005	0.519847	0.99936	ENSMMUG00000003374	0.0189923	0.000521196	0.40546	0.645701
ENSMMUG00000004779	-0.00123555	0.00149523	0.97451	0.833108	ENSMMUG00000017812	0.000383184	9.05823e-05	0.967885	0.798857	ENSMMUG00000001938	0.000667207	0.000320151	0.970254	0.816999	ENSMMUG00000020774	0.000919152	0.00135652	0.98009	0.99977	ENSMMUG00000004227	0.0013904	0.00149956	0.971358	0.848169	ENSMMUG00000031853	0.00132771	0.0012753	0.970342	0.849419	ENSMMUG00000019224	0.000817526	0.00031805	0.963437	0.612792	ENSMMUG00000005634	-0.00165603	0.00200335	0.970486	0.773747	ENSMMUG00000013922	-0.00111141	0.000432623	0.957386	0.508112	ENSMMUG00000043959	0.00114227	0.00109347	0.972444	0.839134	ENSMMUG00000008715	0.00087086	0.000408559	0.965634	0.753927	ENSMMUG00000000073	-0.000777439	0.000820437	0.978346	0.999717	ENSMMUG00000045754	-0.000721576	0.000308034	0.967206	0.77502
ENSMMUG00000009758	-0.02846	0.000134243	0.0140361	0.498186	ENSMMUG00000021597	0.052091	0.000409811	0.0100768	0.333321	ENSMMUG00000019703	-0.119839	0.00204291	0.00801606	0.379971	ENSMMUG00000020525	0.105562	0.00257008	0.0373186	0.99977	ENSMMUG00000020234	0.0904141	0.00128797	0.0117583	0.538927	ENSMMUG00000005601	-0.0306794	0.000153738	0.0133491	0.522038	ENSMMUG00000004172	0.134829	0.00197006	0.00238402	0.13478	ENSMMUG00000000350	0.0366949	0.000192205	0.00812548	0.300319	ENSMMUG00000005596	-0.074031	0.000397604	0.000205071	0.0124081	ENSMMUG00000037865	0.0901705	0.00131641	0.0129462	0.506507	ENSMMUG00000022533	0.0495442	0.000343829	0.00754213	0.258545	ENSMMUG00000000074	-0.0238125	0.000142187	0.0458267	0.99936	ENSMMUG00000013556	-0.0496638	0.000354682	0.00836271	0.365521
ENSMMUG00000012911	0.0361331	0.00200503	0.419697	0.712035	ENSMMUG00000023375	-0.0130856	0.000251082	0.408906	0.658509	ENSMMUG00000016618	0.026995	0.000995455	0.392216	0.686295	ENSMMUG00000009325	-0.0233976	0.00165717	0.565453	0.99977	ENSMMUG00000020740	0.0229406	0.000792205	0.415041	0.745067	ENSMMUG00000019462	0.0209706	0.00070356	0.429173	0.75214	ENSMMUG00000037597	-0.02027	0.000354307	0.281536	0.371471	ENSMMUG00000008049	0.0432815	0.00251724	0.388324	0.612311	ENSMMUG00000018246	0.0295429	0.000495603	0.184494	0.212352	ENSMMUG00000019471	0.0255935	0.000995199	0.417202	0.729938	ENSMMUG00000020980	-0.00869364	9.57503e-05	0.3743	0.587319	ENSMMUG00000000075	0.0259228	0.00151323	0.50516	0.99936	ENSMMUG00000039070	0.0264321	0.000946522	0.39026	0.640527
ENSMMUG00000018683	0.0220238	0.000321903	0.219626	0.647231	ENSMMUG00000004027	-0.0357367	0.000779525	0.200556	0.553096	ENSMMUG00000030408	0.0344937	0.000678483	0.18542	0.591619	ENSMMUG00000011816	-0.0107521	0.000138299	0.360566	0.99977	ENSMMUG00000038095	0.07038	0.00309024	0.205493	0.666661	ENSMMUG00000047340	0.051271	0.0017657	0.222408	0.684406	ENSMMUG00000016193	-0.0503213	0.000980557	0.108055	0.268386	ENSMMUG00000022151	0.0242015	0.000337984	0.188033	0.515445	ENSMMUG00000044631	0.0670236	0.00115039	0.0481453	0.10842	ENSMMUG00000014430	0.0502756	0.00165119	0.215993	0.664566	ENSMMUG00000003948	-0.0211227	0.000241964	0.17449	0.481216	ENSMMUG00000000081	-0.0289628	0.000814527	0.310193	0.99936	ENSMMUG00000007034	-0.0525959	0.00159973	0.188507	0.555958
ENSMMUG00000012733	-0.033281	0.00034681	0.0739202	0.565778	ENSMMUG00000028882	0.0615075	0.00107828	0.0610541	0.430825	ENSMMUG00000009987	-0.0273817	0.000199544	0.0525759	0.473714	ENSMMUG00000018609	-0.0284876	0.000398016	0.153313	0.99977	ENSMMUG00000040747	-0.064307	0.00120919	0.0644124	0.586969	ENSMMUG00000019224	0.0326287	0.000328588	0.0718596	0.586798	ENSMMUG00000013825	-0.0494639	0.000469843	0.0224904	0.179702	ENSMMUG00000012132	-0.0605513	0.00100331	0.0559218	0.406456	ENSMMUG00000022740	-0.0750688	0.000727233	0.00537423	0.0401819	ENSMMUG00000003854	-0.0516904	0.000832121	0.073147	0.592305	ENSMMUG00000003799	0.0181531	8.46719e-05	0.0485199	0.350837	ENSMMUG00000000083	-0.0448977	0.000955018	0.146268	0.99936	ENSMMUG00000011560	-0.0992084	0.00265835	0.0543338	0.450111
ENSMMUG00000008992	0.0381418	0.000657348	0.13684	0.610435	ENSMMUG00000005294	0.0249602	0.000258702	0.1207	0.498451	ENSMMUG00000019760	-0.0168529	0.000109706	0.107613	0.537932	ENSMMUG00000005188	0.0287818	0.000628797	0.251055	0.99977	ENSMMUG00000023652	0.0239322	0.000241357	0.123447	0.625455	ENSMMUG00000044447	-0.0720323	0.00235856	0.138017	0.644442	ENSMMUG00000009129	-0.0335564	0.000301631	0.0533428	0.217577	ENSMMUG00000012750	0.0489874	0.000947005	0.111414	0.463323	ENSMMUG00000006398	-0.0489353	0.000432296	0.018593	0.069801	ENSMMUG00000012937	-0.037406	0.000615026	0.131472	0.61957	ENSMMUG00000032367	0.0663878	0.00162118	0.0991852	0.415166	ENSMMUG00000000085	-0.0616756	0.00254946	0.221901	0.99936	ENSMMUG00000000023	0.0651336	0.00165412	0.109271	0.503103
ENSMMUG00000039728	-0.0193766	0.00108077	0.555592	0.748785	ENSMMUG00000018085	0.012167	0.000412894	0.549324	0.707157	ENSMMUG00000001044	0.0121808	0.000386459	0.53551	0.73161	ENSMMUG00000048768	0.0677561	0.0268359	0.67916	0.99977	ENSMMUG00000003815	0.0194316	0.00104326	0.547437	0.772149	ENSMMUG00000001287	0.0180456	0.000981268	0.564566	0.78286	ENSMMUG00000046352	-0.00852291	0.000115213	0.427178	0.437874	ENSMMUG00000001282	-0.017123	0.000756236	0.533507	0.668351	ENSMMUG00000032248	0.0175722	0.000322437	0.327781	0.289101	ENSMMUG00000020663	0.0119848	0.000413602	0.555657	0.765216	ENSMMUG00000001690	0.0221453	0.00113731	0.511398	0.635261	ENSMMUG00000000090	-0.00577028	0.000141907	0.62811	0.99936	ENSMMUG00000031010	0.0521372	0.00691647	0.530718	0.683849
ENSMMUG00000000434	0.0146318	0.000774679	0.599096	0.757996	ENSMMUG00000006609	0.0232444	0.00189704	0.593563	0.719534	ENSMMUG00000014288	-0.0125414	0.000511058	0.579053	0.740535	ENSMMUG00000001880	-0.0132298	0.00129495	0.713139	0.99977	ENSMMUG00000004293	-0.0271525	0.00256672	0.591997	0.781893	ENSMMUG00000011702	0.0148477	0.000842515	0.608981	0.79198	ENSMMUG00000003744	-0.0118309	0.000281167	0.480461	0.460475	ENSMMUG00000005610	0.0130551	0.000557686	0.580385	0.683675	ENSMMUG00000002521	-0.0275449	0.0010098	0.386045	0.316604	ENSMMUG00000005991	-0.0135035	0.000651991	0.596915	0.771818	ENSMMUG00000016130	0.0126842	0.000479811	0.562544	0.655755	ENSMMUG00000000092	-0.0110109	0.000653597	0.666692	0.99936	ENSMMUG00000039735	-0.0178062	0.00101621	0.576453	0.695645
ENSMMUG00000045219	0.0265551	0.00269835	0.609205	0.759808	ENSMMUG00000023646	0.00797079	0.000237036	0.604654	0.722591	ENSMMUG00000018617	0.0138411	0.000667502	0.592146	0.74488	ENSMMUG00000031203	0.00884902	0.000620256	0.722356	0.99977	ENSMMUG00000045897	-0.0847037	0.0265957	0.603487	0.784046	ENSMMUG00000015411	0.0141246	0.000799968	0.617504	0.79198	ENSMMUG00000009739	0.0101133	0.000216101	0.491477	0.463697	ENSMMUG00000012252	-0.0101629	0.000356115	0.590201	0.685214	ENSMMUG00000014766	0.0170191	0.000409742	0.400471	0.322939	ENSMMUG00000048855	0.0256372	0.00249253	0.607593	0.773566	ENSMMUG00000022233	0.0150997	0.000728268	0.575802	0.661265	ENSMMUG00000000098	-0.0234121	0.00313392	0.675792	0.99936	ENSMMUG00000038332	-0.0334125	0.00376801	0.586222	0.697044
ENSMMUG00000021702	0.081345	0.00296778	0.135388	0.609558	ENSMMUG00000039983	-0.16068	0.0106247	0.119034	0.497981	ENSMMUG00000043159	-0.10643	0.00433122	0.105838	0.536534	ENSMMUG00000001400	0.0529134	0.00210691	0.249004	0.99977	ENSMMUG00000015487	0.0360843	0.000541837	0.121097	0.622113	ENSMMUG00000043360	0.0784162	0.00275804	0.135396	0.641191	ENSMMUG00000004800	0.0333281	0.000294878	0.0522781	0.216496	ENSMMUG00000012193	-0.0392357	0.000600572	0.109371	0.461094	ENSMMUG00000008429	-0.192429	0.00663048	0.0181186	0.0690881	ENSMMUG00000018473	0.0320951	0.00044982	0.130209	0.61957	ENSMMUG00000016678	0.0381585	0.000530486	0.0975723	0.412967	ENSMMUG00000000104	0.0225266	0.000338644	0.220907	0.99936	ENSMMUG00000007326	0.0461993	0.000824397	0.107607	0.501976
ENSMMUG00000047452	0.108442	0.0101727	0.282299	0.666339	ENSMMUG00000038935	-0.0256146	0.000526286	0.264188	0.588034	ENSMMUG00000047977	0.0347057	0.000907581	0.249314	0.625592	ENSMMUG00000020523	0.0281083	0.00129546	0.434833	0.99977	ENSMMUG00000004053	-0.0422319	0.0014827	0.272744	0.697546	ENSMMUG00000023432	0.0533441	0.00252819	0.288727	0.709053	ENSMMUG00000011351	-0.0374785	0.000703197	0.157559	0.302882	ENSMMUG00000045161	-0.18343	0.0258427	0.253854	0.557081	ENSMMUG00000043997	-0.166701	0.00938226	0.0852476	0.145746	ENSMMUG00000016497	0.0256553	0.000563475	0.279793	0.687598	ENSMMUG00000006519	-0.0308363	0.000669552	0.233376	0.513942	ENSMMUG00000000107	0.0236858	0.000719584	0.377251	0.99936	ENSMMUG00000017669	0.0132111	0.000133021	0.252019	0.587473
ENSMMUG00000042206	-0.0961431	0.00338209	0.09829	0.583388	ENSMMUG00000023390	0.0481975	0.000773213	0.0830413	0.454953	ENSMMUG00000000165	0.0328229	0.000336633	0.0736228	0.501357	ENSMMUG00000001484	0.0339291	0.000692937	0.197427	0.99977	ENSMMUG00000010257	-0.0575947	0.0011461	0.0888943	0.608761	ENSMMUG00000043070	-0.0781022	0.0022345	0.0984859	0.615574	ENSMMUG00000004843	-0.140945	0.00437823	0.033163	0.193186	ENSMMUG00000022581	0.0541351	0.000941071	0.0776162	0.432361	ENSMMUG00000005721	-0.1593	0.00375529	0.00933536	0.0507539	ENSMMUG00000012529	-0.0677261	0.00166866	0.0973269	0.606869	ENSMMUG00000009001	0.015584	7.23078e-05	0.0668509	0.372301	ENSMMUG00000000108	-0.0152543	0.000127179	0.176167	0.99936	ENSMMUG00000000424	-0.0488914	0.000759446	0.0760425	0.474304
ENSMMUG00000018304	-0.0351743	0.00251343	0.482926	0.730956	ENSMMUG00000012953	-0.013693	0.000365748	0.473998	0.683276	ENSMMUG00000016001	0.0233919	0.000998555	0.459147	0.710323	ENSMMUG00000018798	-0.0182767	0.00135233	0.61919	0.99977	ENSMMUG00000021472	0.0260948	0.00133376	0.474906	0.757468	ENSMMUG00000000058	0.0104007	0.000230924	0.493706	0.770146	ENSMMUG00000043727	0.0176321	0.000352323	0.347544	0.403849	ENSMMUG00000016080	-0.0282469	0.0014443	0.457324	0.643461	ENSMMUG00000014372	0.0258006	0.000489188	0.243404	0.245585	ENSMMUG00000012382	-0.0221725	0.000983928	0.479653	0.745274	ENSMMUG00000006101	0.00830562	0.000113049	0.43471	0.606751	ENSMMUG00000000110	-0.018064	0.000966483	0.561203	0.99936	ENSMMUG00000011262	-0.0244196	0.00106502	0.454296	0.661148
ENSMMUG00000001858	-0.0280259	0.00019758	0.0461703	0.542654	ENSMMUG00000015978	-0.0596204	0.00080797	0.0359514	0.389311	ENSMMUG00000001944	-0.0459121	0.000449211	0.0302945	0.431684	ENSMMUG00000023078	-0.0510365	0.00100352	0.107162	0.99977	ENSMMUG00000015504	-0.0496127	0.00057953	0.0393135	0.563557	ENSMMUG00000017113	0.0391366	0.000381007	0.0449618	0.558759	ENSMMUG00000029068	-0.0763793	0.000933426	0.0124202	0.165918	ENSMMUG00000019606	-0.0621217	0.000843381	0.0324275	0.364595	ENSMMUG00000029407	0.0912226	0.000882001	0.00212898	0.0273291	ENSMMUG00000016741	0.0373379	0.000347831	0.0452839	0.564699	ENSMMUG00000019371	-0.0277229	0.000163345	0.0300727	0.328016	ENSMMUG00000000117	-0.0428473	0.000694462	0.103967	0.99936	ENSMMUG00000010979	0.0600268	0.000797204	0.0335043	0.435132
ENSMMUG00000000517	-0.0506206	0.00051904	0.0262893	0.527587	ENSMMUG00000042251	0.0559227	0.000565307	0.0186704	0.353813	ENSMMUG00000000284	0.0467839	0.000370451	0.0150697	0.389636	ENSMMUG00000023494	0.0230547	0.000153511	0.0627786	0.99977	ENSMMUG00000016128	0.0337176	0.000214165	0.0212226	0.553255	ENSMMUG00000037463	0.220687	0.00958288	0.0241717	0.532982	ENSMMUG00000017187	-0.0899609	0.0010466	0.00542332	0.148743	ENSMMUG00000010205	0.0277908	0.000132991	0.015959	0.323923	ENSMMUG00000048737	0.179243	0.00275318	0.000635366	0.017623	ENSMMUG00000048691	-0.0493354	0.000482017	0.0246319	0.535806	ENSMMUG00000018020	0.0401363	0.000276461	0.0157824	0.298409	ENSMMUG00000000118	0.031653	0.000300145	0.0676924	0.99936	ENSMMUG00000020050	-0.0607085	0.000638231	0.0162594	0.390134
ENSMMUG00000002506	0.00903356	0.000400833	0.651839	0.770364	ENSMMUG00000011308	-0.0217046	0.00224949	0.647221	0.733996	ENSMMUG00000016595	0.0501128	0.0110811	0.634035	0.753346	ENSMMUG00000017492	0.00736941	0.000550833	0.753525	0.99977	ENSMMUG00000019441	-0.0157906	0.00119187	0.647392	0.793644	ENSMMUG00000014650	0.0087891	0.000396949	0.659111	0.800193	ENSMMUG00000046819	0.0513186	0.00709062	0.542232	0.483193	ENSMMUG00000020428	-0.00760233	0.000258269	0.636174	0.70026	ENSMMUG00000037533	0.0514072	0.00478302	0.457291	0.347124	ENSMMUG00000044496	0.0131479	0.000825556	0.647241	0.779696	ENSMMUG00000005597	0.003679	5.54657e-05	0.621314	0.67531	ENSMMUG00000000122	0.00872557	0.000560108	0.712361	0.99936	ENSMMUG00000023802	-0.0128143	0.000727294	0.634673	0.712308
ENSMMUG00000007658	-0.0139424	0.000769101	0.615144	0.760849	ENSMMUG00000010660	-0.078397	0.0236396	0.610126	0.723546	ENSMMUG00000023480	-0.0135236	0.000653771	0.596871	0.744951	ENSMMUG00000002775	-0.00832459	0.00057	0.727331	0.99977	ENSMMUG00000040671	-0.0257487	0.00252344	0.608248	0.784115	ENSMMUG00000015667	-0.0193976	0.00155367	0.622635	0.792499	ENSMMUG00000032248	-0.0122605	0.000329076	0.499128	0.466889	ENSMMUG00000008698	-0.013472	0.000651407	0.597608	0.688179	ENSMMUG00000012085	0.0224843	0.000739989	0.408496	0.326581	ENSMMUG00000007863	-0.00850163	0.00028118	0.612153	0.773573	ENSMMUG00000018672	0.00668131	0.000147466	0.582187	0.663239	ENSMMUG00000000125	0.00836028	0.000414073	0.681183	0.99936	ENSMMUG00000041805	-0.0164524	0.000952043	0.593886	0.700305
ENSMMUG00000044902	-0.0952784	0.00488202	0.172686	0.622559	ENSMMUG00000014135	0.026896	0.000357241	0.154734	0.521092	ENSMMUG00000045901	0.0464381	0.000995878	0.141146	0.562532	ENSMMUG00000004754	0.0358676	0.00119955	0.300388	0.99977	ENSMMUG00000003735	-0.113506	0.0065609	0.161119	0.650216	ENSMMUG00000002109	0.0220572	0.000263131	0.173904	0.658249	ENSMMUG00000001095	0.0675248	0.00145162	0.0763449	0.241461	ENSMMUG00000011847	0.0538315	0.00137467	0.146529	0.493407	ENSMMUG00000011719	-0.029985	0.000192023	0.0304754	0.0878435	ENSMMUG00000003907	-0.0353015	0.000659083	0.169111	0.643274	ENSMMUG00000019882	0.0186128	0.000154177	0.133873	0.453857	ENSMMUG00000000134	-0.0223711	0.000399104	0.262795	0.99936	ENSMMUG00000008744	0.029285	0.000403425	0.144834	0.532013
ENSMMUG00000031427	-0.0465182	0.000863965	0.113509	0.591679	ENSMMUG00000006688	-0.0258726	0.000246034	0.0990523	0.476872	ENSMMUG00000016769	0.0237057	0.000191711	0.0868783	0.513914	ENSMMUG00000023413	0.0199484	0.00026442	0.219911	0.99977	ENSMMUG00000030511	0.0792126	0.00234958	0.102222	0.612032	ENSMMUG00000021284	0.0533196	0.00114081	0.114422	0.627416	ENSMMUG00000000484	-0.0786229	0.00148286	0.041178	0.203582	ENSMMUG00000010236	0.0210494	0.000155889	0.0918153	0.447611	ENSMMUG00000003084	0.0947338	0.00143787	0.0124791	0.0574512	ENSMMUG00000010122	-0.0388652	0.000593393	0.110606	0.608495	ENSMMUG00000010949	-0.0213489	0.000149917	0.0812265	0.396781	ENSMMUG00000000141	0.0477957	0.00136567	0.19589	0.99936	ENSMMUG00000012207	0.042082	0.000612167	0.0889747	0.483456
ENSMMUG00000018962	0.0157178	0.000280594	0.348079	0.689243	ENSMMUG00000044653	0.110728	0.0129627	0.33078	0.619672	ENSMMUG00000040053	0.0421972	0.00177398	0.316409	0.654863	ENSMMUG00000014288	-0.0155322	0.000538653	0.503347	0.99977	ENSMMUG00000015776	-0.0821455	0.00738424	0.339102	0.720057	ENSMMUG00000016652	0.0229377	0.00062224	0.357812	0.73356	ENSMMUG00000002888	-0.0525575	0.00178408	0.213387	0.33493	ENSMMUG00000015395	0.0182421	0.000333078	0.31753	0.584149	ENSMMUG00000015395	0.0267967	0.000307515	0.12649	0.174758	ENSMMUG00000031276	0.0471923	0.00252648	0.347789	0.711521	ENSMMUG00000012002	0.0285974	0.000767231	0.301867	0.555141	ENSMMUG00000000143	-0.0170914	0.000493735	0.441784	0.99936	ENSMMUG00000010121	0.0170027	0.000293076	0.320623	0.619586
ENSMMUG00000012000	0.031644	0.00032489	0.0791589	0.565778	ENSMMUG00000016290	-0.0462376	0.000632863	0.0660654	0.433652	ENSMMUG00000006637	-0.0376173	0.000395159	0.058444	0.485245	ENSMMUG00000012588	-0.0196733	0.000198959	0.163092	0.99977	ENSMMUG00000041362	0.0551912	0.000934464	0.0710021	0.595897	ENSMMUG00000010058	-0.0546766	0.000973137	0.0796485	0.599964	ENSMMUG00000013895	-0.0449627	0.000401731	0.0248784	0.182478	ENSMMUG00000004305	-0.0343416	0.000338181	0.0618407	0.415659	ENSMMUG00000002328	0.0535888	0.000383636	0.00621933	0.0423241	ENSMMUG00000005314	0.0558656	0.00100996	0.0787657	0.593961	ENSMMUG00000009626	-0.067513	0.00122435	0.0536747	0.360355	ENSMMUG00000000144	-0.0427769	0.000899734	0.153838	0.99936	ENSMMUG00000011236	-0.0592735	0.000985748	0.0590401	0.451096
ENSMMUG00000014414	-0.0580251	0.00115557	0.0878331	0.574526	ENSMMUG00000003174	-0.0424457	0.000565999	0.0744028	0.447167	ENSMMUG00000013868	-0.0703416	0.00146269	0.0658814	0.4966	ENSMMUG00000014251	-0.026758	0.000397635	0.179637	0.99977	ENSMMUG00000002392	-0.0800369	0.0020767	0.079034	0.600615	ENSMMUG00000011030	0.0946676	0.00307763	0.0879244	0.607994	ENSMMUG00000021083	0.0424613	0.000375044	0.028339	0.186643	ENSMMUG00000016734	-0.0972031	0.00285442	0.0688551	0.422286	ENSMMUG00000004437	-0.0515161	0.000373151	0.00765625	0.0467491	ENSMMUG00000010716	-0.069708	0.001664	0.0874774	0.60414	ENSMMUG00000013981	0.0286662	0.000232111	0.059893	0.366377	ENSMMUG00000000149	-0.0341169	0.00059981	0.163608	0.99936	ENSMMUG00000010363	0.0302569	0.000273564	0.067348	0.4655
ENSMMUG00000015174	-0.00394801	0.00226302	0.933858	0.826069	ENSMMUG00000005600	0.00119382	0.000187383	0.930503	0.794644	ENSMMUG00000023257	0.00373689	0.00168555	0.927476	0.809997	ENSMMUG00000009066	-0.0113931	0.0349266	0.951389	0.99977	ENSMMUG00000012882	-0.00483707	0.0033134	0.933031	0.844442	ENSMMUG00000041519	-0.00256926	0.000947931	0.933495	0.846182	ENSMMUG00000020223	0.00218309	0.000378581	0.910665	0.599938	ENSMMUG00000044247	-0.00507974	0.0031859	0.92829	0.765601	ENSMMUG00000019284	-0.00223864	0.000263701	0.890353	0.490435	ENSMMUG00000012547	-0.00271047	0.00107353	0.93407	0.834916	ENSMMUG00000013536	-0.00223768	0.000516567	0.921571	0.745397	ENSMMUG00000000152	-0.00162112	0.000513644	0.942977	0.999533	ENSMMUG00000022413	-0.0017778	0.000352107	0.924519	0.76796
ENSMMUG00000016910	0.00853635	0.000418704	0.67655	0.774852	ENSMMUG00000038095	-0.0230994	0.00297854	0.672111	0.739594	ENSMMUG00000001287	-0.0129795	0.000880042	0.661728	0.7605	ENSMMUG00000031124	0.0130317	0.00200184	0.770851	0.99977	ENSMMUG00000041690	0.0122199	0.000829828	0.671418	0.796857	ENSMMUG00000039832	0.0446246	0.0119194	0.68273	0.803194	ENSMMUG00000001706	0.0189321	0.00114598	0.575986	0.496421	ENSMMUG00000030170	-0.0172328	0.00155727	0.662336	0.706556	ENSMMUG00000048562	0.0285873	0.00171438	0.489924	0.359181	ENSMMUG00000019539	0.0155784	0.00134317	0.670788	0.782527	ENSMMUG00000045190	0.00409868	8.13403e-05	0.649501	0.683619	ENSMMUG00000000156	-0.00813814	0.000576243	0.734596	0.99936	ENSMMUG00000041420	0.00832123	0.000357103	0.659689	0.716998
ENSMMUG00000000811	0.0110404	0.000373322	0.567726	0.751994	ENSMMUG00000010420	0.00789928	0.000184624	0.561	0.710358	ENSMMUG00000019669	0.0175571	0.00084922	0.546854	0.733392	ENSMMUG00000019616	0.0112828	0.00079254	0.688581	0.99977	ENSMMUG00000009101	0.0239286	0.00168225	0.559619	0.775029	ENSMMUG00000002308	0.0339178	0.0036999	0.577109	0.785866	ENSMMUG00000023622	-0.018647	0.000581884	0.439511	0.442359	ENSMMUG00000004745	-0.0274218	0.00206543	0.546256	0.672741	ENSMMUG00000010949	0.0204219	0.000458042	0.339978	0.294099	ENSMMUG00000016316	-0.0121862	0.000452382	0.566679	0.767723	ENSMMUG00000005694	0.00891499	0.000196361	0.524646	0.640479	ENSMMUG00000000158	-0.00987277	0.000442716	0.638912	0.99936	ENSMMUG00000022417	0.016285	0.000721246	0.544261	0.688586
ENSMMUG00000006582	-0.0111588	0.000182077	0.408252	0.708673	ENSMMUG00000013993	0.0279044	0.00108341	0.396567	0.653254	ENSMMUG00000040771	0.0832281	0.00901005	0.380589	0.682184	ENSMMUG00000012663	-0.0153482	0.000680272	0.556223	0.99977	ENSMMUG00000032424	-0.0327097	0.00151695	0.401004	0.739036	ENSMMUG00000002607	0.027728	0.00117129	0.417831	0.749887	ENSMMUG00000002652	-0.0221898	0.000405541	0.270512	0.366069	ENSMMUG00000004738	-0.0141687	0.000257384	0.37715	0.608151	ENSMMUG00000006853	-0.138148	0.0103225	0.173916	0.20555	ENSMMUG00000047433	-0.0297058	0.00127435	0.405329	0.725701	ENSMMUG00000009616	0.0101922	0.00012449	0.36099	0.580733	ENSMMUG00000000159	-0.017159	0.000632131	0.494936	0.99936	ENSMMUG00000040771	0.0857634	0.00943103	0.377169	0.634229
ENSMMUG00000008191	-0.0695294	0.00170567	0.0922724	0.58216	ENSMMUG00000008687	-0.064433	0.00133102	0.0773784	0.451576	ENSMMUG00000000159	0.0473585	0.000674336	0.0681932	0.4966	ENSMMUG00000012587	-0.0303993	0.000526325	0.185151	0.99977	ENSMMUG00000016331	-0.0393481	0.000510696	0.081653	0.601869	ENSMMUG00000021911	-0.049368	0.000854901	0.0913255	0.610701	ENSMMUG00000014833	-0.0440049	0.000409593	0.0296807	0.188432	ENSMMUG00000046625	-0.038349	0.000451682	0.0711659	0.424414	ENSMMUG00000041327	0.0412109	0.000242476	0.0081321	0.0478339	ENSMMUG00000017480	0.054524	0.00103782	0.0905514	0.60414	ENSMMUG00000046376	0.067371	0.0013002	0.061707	0.366377	ENSMMUG00000000163	0.0690095	0.0025031	0.167792	0.99936	ENSMMUG00000019897	0.0595369	0.00108015	0.0700601	0.468794
ENSMMUG00000017278	0.000635249	0.000410967	0.975002	0.833108	ENSMMUG00000016199	-0.00132501	0.00109193	0.968015	0.798857	ENSMMUG00000022502	-0.000816948	0.000486839	0.970465	0.81702	ENSMMUG00000023141	0.000337936	0.00019006	0.980444	0.99977	ENSMMUG00000015302	0.000430987	0.000147102	0.971653	0.848169	ENSMMUG00000000662	0.000989098	0.000714826	0.970489	0.849419	ENSMMUG00000018664	0.0019731	0.00193804	0.964251	0.613162	ENSMMUG00000020707	0.000707724	0.000378318	0.970974	0.773843	ENSMMUG00000012462	0.000649635	0.000150117	0.957715	0.508137	ENSMMUG00000007970	-0.000511204	0.00022126	0.972584	0.839134	ENSMMUG00000006595	-0.000690666	0.000260374	0.965859	0.754009	ENSMMUG00000000165	0.000479412	0.000318292	0.978562	0.999717	ENSMMUG00000006146	0.00152195	0.00137676	0.967282	0.77502
ENSMMUG00000019186	0.0310172	0.00127808	0.38561	0.700726	ENSMMUG00000000963	0.0742813	0.00695253	0.373006	0.643076	ENSMMUG00000017548	-0.0139982	0.000230014	0.356016	0.672322	ENSMMUG00000014146	0.0158806	0.000657945	0.535839	0.99977	ENSMMUG00000018485	0.0218601	0.000612643	0.37714	0.731307	ENSMMUG00000000040	0.0199967	0.000550498	0.394061	0.741695	ENSMMUG00000015545	-0.042845	0.00137901	0.248597	0.354629	ENSMMUG00000005103	0.0246805	0.000711398	0.354793	0.599607	ENSMMUG00000046621	0.0596254	0.0017594	0.15517	0.194276	ENSMMUG00000023393	-0.0253319	0.00084	0.382099	0.718007	ENSMMUG00000020131	-0.0147321	0.000235292	0.336844	0.568546	ENSMMUG00000000166	-0.0171328	0.000573827	0.474475	0.99936	ENSMMUG00000005080	0.0158685	0.000295224	0.355721	0.628454
ENSMMUG00000009201	-0.023271	0.000205252	0.104308	0.588329	ENSMMUG00000015525	0.12001	0.00499121	0.0893772	0.465543	ENSMMUG00000023269	0.0364108	0.000428017	0.0784167	0.505167	ENSMMUG00000017282	-0.0555629	0.00191481	0.20417	0.99977	ENSMMUG00000032180	0.0367008	0.000480609	0.0941126	0.608761	ENSMMUG00000009519	0.0322204	0.000392225	0.103757	0.617553	ENSMMUG00000014087	-0.0540209	0.00066444	0.0361066	0.196829	ENSMMUG00000020565	0.0383122	0.000488432	0.0829992	0.439213	ENSMMUG00000002605	0.0499626	0.00037944	0.01032	0.0526738	ENSMMUG00000009732	-0.0283171	0.000300624	0.102429	0.606869	ENSMMUG00000016213	0.0154291	7.37121e-05	0.0723197	0.383057	ENSMMUG00000000167	-0.0236274	0.000315227	0.183264	0.99936	ENSMMUG00000003127	-0.0624142	0.00127624	0.0806201	0.476917
ENSMMUG00000048801	0.0268934	0.00115378	0.42851	0.71334	ENSMMUG00000019602	0.0237194	0.000864398	0.419803	0.663677	ENSMMUG00000023601	-0.0189667	0.000516267	0.403861	0.692045	ENSMMUG00000001409	0.0235507	0.00174694	0.57312	0.99977	ENSMMUG00000006829	-0.030995	0.00150489	0.424299	0.747657	ENSMMUG00000004013	0.0236893	0.000939827	0.439681	0.755463	ENSMMUG00000010054	0.0375327	0.00126564	0.291423	0.376718	ENSMMUG00000008738	0.0453472	0.00289259	0.399143	0.617523	ENSMMUG00000008787	-0.0424017	0.0010632	0.193465	0.217774	ENSMMUG00000008592	-0.0281548	0.00126096	0.427855	0.733629	ENSMMUG00000013867	-0.02188	0.000632872	0.384443	0.592158	ENSMMUG00000000168	-0.024529	0.00141797	0.51479	0.99936	ENSMMUG00000008926	-0.0247736	0.000870984	0.401228	0.645545
ENSMMUG00000006609	-0.041247	0.00198855	0.354985	0.691892	ENSMMUG00000007397	0.0177039	0.000340664	0.337463	0.622628	ENSMMUG00000048072	0.0257085	0.000677949	0.323463	0.658582	ENSMMUG00000009560	0.0232518	0.00124242	0.509469	0.99977	ENSMMUG00000018707	-0.0729474	0.00599237	0.346015	0.722136	ENSMMUG00000039873	0.062625	0.00476768	0.364421	0.735072	ENSMMUG00000020441	0.0326366	0.000706865	0.219619	0.338098	ENSMMUG00000018632	-0.0468197	0.00227011	0.325773	0.589602	ENSMMUG00000021255	-0.0212226	0.000198369	0.131857	0.178701	ENSMMUG00000017019	-0.0229118	0.00060998	0.35357	0.711521	ENSMMUG00000040135	-0.0185527	0.000331056	0.30789	0.557247	ENSMMUG00000000169	-0.0158595	0.000433577	0.446268	0.99936	ENSMMUG00000006951	0.0218881	0.000498571	0.326954	0.620813
ENSMMUG00000009024	0.00326982	0.000363588	0.863845	0.814291	ENSMMUG00000014303	-0.00406486	0.000539237	0.861042	0.783001	ENSMMUG00000003292	-0.0031893	0.000304448	0.854967	0.798931	ENSMMUG00000041054	-0.00893789	0.00530025	0.90229	0.99977	ENSMMUG00000047266	-0.0365102	0.043911	0.861683	0.833753	ENSMMUG00000003739	0.00359308	0.000452399	0.865852	0.837503	ENSMMUG00000021653	-0.00235584	9.80284e-05	0.811926	0.571272	ENSMMUG00000029250	-0.0044608	0.000571489	0.851975	0.749408	ENSMMUG00000004468	0.0167287	0.00330633	0.771105	0.455779	ENSMMUG00000029366	0.00334361	0.00035531	0.859207	0.820573	ENSMMUG00000019904	-0.00127638	4.5325e-05	0.849631	0.733089	ENSMMUG00000000170	0.0041721	0.000918013	0.890479	0.99936	ENSMMUG00000039955	-0.00495713	0.000684336	0.849706	0.754604
ENSMMUG00000029772	0.0129032	0.000720682	0.630767	0.764732	ENSMMUG00000012317	0.00484341	9.94647e-05	0.627221	0.729166	ENSMMUG00000001157	0.00784585	0.000241775	0.61385	0.749731	ENSMMUG00000032338	0.0225399	0.004555	0.738402	0.99977	ENSMMUG00000001125	-0.0172177	0.0012409	0.625003	0.788682	ENSMMUG00000020190	-0.00611846	0.000167402	0.636291	0.793859	ENSMMUG00000004204	-0.0173486	0.000719789	0.517865	0.474297	ENSMMUG00000041684	-0.0405873	0.00655123	0.616053	0.695697	ENSMMUG00000005155	0.019006	0.000578903	0.42957	0.335808	ENSMMUG00000019607	-0.0115334	0.000564753	0.627448	0.77588	ENSMMUG00000004435	0.00558592	0.000113089	0.599394	0.668703	ENSMMUG00000000171	-0.00695138	0.000313198	0.694474	0.99936	ENSMMUG00000005278	0.0187503	0.00135106	0.609968	0.704238
ENSMMUG00000003650	0.0495415	0.00134999	0.177545	0.623762	ENSMMUG00000004603	-0.0266979	0.000362063	0.160591	0.525879	ENSMMUG00000000662	-0.0353978	0.000594752	0.146649	0.56702	ENSMMUG00000020920	-0.0212593	0.000435493	0.308332	0.99977	ENSMMUG00000004718	0.0534182	0.00149011	0.166414	0.650216	ENSMMUG00000007490	0.0464896	0.00120384	0.180278	0.66389	ENSMMUG00000045463	0.0519501	0.000878761	0.0796929	0.244042	ENSMMUG00000018775	0.0427313	0.000889892	0.152017	0.49739	ENSMMUG00000006636	0.0677166	0.00100217	0.0324304	0.0905733	ENSMMUG00000010596	-0.0580774	0.00183659	0.175356	0.64798	ENSMMUG00000029059	-0.0548211	0.00137241	0.138924	0.457842	ENSMMUG00000000172	-0.0359853	0.00105815	0.268621	0.99936	ENSMMUG00000008669	0.053995	0.00140532	0.14977	0.534127
ENSMMUG00000005247	-0.0013414	0.000294896	0.937738	0.826399	ENSMMUG00000000869	0.00250985	0.000934403	0.934562	0.794945	ENSMMUG00000015166	-0.00101009	0.000142548	0.932578	0.810978	ENSMMUG00000020184	-0.00209278	0.00138761	0.955198	0.99977	ENSMMUG00000008041	0.00103652	0.000179184	0.938279	0.845497	ENSMMUG00000008050	-0.00418342	0.00293575	0.938457	0.84672	ENSMMUG00000019090	-0.00156992	0.000239553	0.919207	0.602973	ENSMMUG00000008839	-0.00122543	0.000208982	0.932445	0.766103	ENSMMUG00000012581	-0.00398443	0.000949971	0.897141	0.492035	ENSMMUG00000002408	-0.00119732	0.000237955	0.938132	0.835097	ENSMMUG00000016486	-0.00233026	0.000641575	0.926699	0.746425	ENSMMUG00000000173	-0.000788119	0.000148037	0.948353	0.999717	ENSMMUG00000021759	-0.00154174	0.000300353	0.929114	0.768712
ENSMMUG00000023029	0.0319198	0.000196646	0.0228317	0.527587	ENSMMUG00000000646	0.0447156	0.000345472	0.0161388	0.352152	ENSMMUG00000022091	0.0324759	0.000169901	0.01272	0.386673	ENSMMUG00000041930	-0.0531519	0.000761848	0.054144	0.99977	ENSMMUG00000018961	-0.154029	0.00421947	0.0177294	0.547391	ENSMMUG00000017131	0.0850941	0.00134386	0.0202733	0.522038	ENSMMUG00000044822	0.0561642	0.000385437	0.00422612	0.141299	ENSMMUG00000019438	-0.0537721	0.000476659	0.0137804	0.322662	ENSMMUG00000007509	-0.0628373	0.000320761	0.00045057	0.0157979	ENSMMUG00000021228	0.054894	0.000568937	0.0213689	0.535806	ENSMMUG00000002936	-0.0756571	0.000931567	0.0131823	0.290577	ENSMMUG00000000182	0.014845	6.29225e-05	0.0612835	0.99936	ENSMMUG00000044392	-0.0884237	0.00130008	0.0141922	0.389686
ENSMMUG00000046615	-0.0038131	0.00033404	0.834736	0.807965	ENSMMUG00000016378	-0.0145171	0.00479428	0.833932	0.778209	ENSMMUG00000019733	0.00391427	0.000317838	0.826216	0.793752	ENSMMUG00000000560	-0.00453898	0.000948502	0.882832	0.99977	ENSMMUG00000007237	0.0170679	0.00664563	0.83416	0.82894	ENSMMUG00000012937	0.00523569	0.000661725	0.838718	0.83245	ENSMMUG00000002404	0.00422342	0.000218562	0.775124	0.560442	ENSMMUG00000015025	0.00391848	0.00031154	0.824311	0.743484	ENSMMUG00000016792	-0.0139207	0.00157045	0.72538	0.441049	ENSMMUG00000011277	-0.00267798	0.000161574	0.833138	0.817109	ENSMMUG00000037526	0.00533773	0.000551003	0.820117	0.726447	ENSMMUG00000000183	0.0033556	0.000411585	0.868628	0.99936	ENSMMUG00000046615	0.00413479	0.000333698	0.820931	0.748648
ENSMMUG00000015479	0.0452537	0.000560601	0.0559671	0.562369	ENSMMUG00000018954	0.0325114	0.000258137	0.0430177	0.399591	ENSMMUG00000004984	-0.0555031	0.000710042	0.0372573	0.448998	ENSMMUG00000003861	-0.0431881	0.000779154	0.12181	0.99977	ENSMMUG00000007477	0.0773303	0.00151521	0.0469656	0.570695	ENSMMUG00000004168	0.106963	0.00305746	0.0530606	0.566102	ENSMMUG00000049122	0.0865125	0.00127571	0.0154286	0.170098	ENSMMUG00000004603	-0.0389265	0.000358276	0.0397308	0.381139	ENSMMUG00000009113	0.0683705	0.000531717	0.00302656	0.03201	ENSMMUG00000010495	-0.0414713	0.000462766	0.0538777	0.574259	ENSMMUG00000019402	0.0665534	0.00100876	0.0361317	0.338503	ENSMMUG00000000184	0.0308111	0.000389351	0.118411	0.99936	ENSMMUG00000020924	0.0335221	0.000266637	0.0400809	0.439436
ENSMMUG00000004805	-0.0127788	0.000603182	0.602844	0.757996	ENSMMUG00000000565	-0.0179271	0.00116151	0.598878	0.721863	ENSMMUG00000016504	-0.0305628	0.00314979	0.586051	0.744165	ENSMMUG00000012449	0.00774926	0.000458271	0.717358	0.99977	ENSMMUG00000010392	0.0116195	0.000485978	0.598137	0.78331	ENSMMUG00000028889	-0.00936764	0.000343873	0.613445	0.79198	ENSMMUG00000013706	0.113148	0.0263854	0.486072	0.462577	ENSMMUG00000022293	-0.0240778	0.00193722	0.584344	0.684146	ENSMMUG00000013710	-0.0118378	0.000191159	0.39189	0.319155	ENSMMUG00000015580	0.00769992	0.000217677	0.601747	0.773566	ENSMMUG00000031107	0.0314557	0.00303906	0.568273	0.65825	ENSMMUG00000000185	-0.0201262	0.00223339	0.670201	0.99936	ENSMMUG00000001532	-0.0214918	0.00151176	0.580433	0.696184
ENSMMUG00000014263	-0.00770214	0.000327865	0.670569	0.773996	ENSMMUG00000014515	-0.00806127	0.000351043	0.667012	0.739139	ENSMMUG00000005547	-0.00571115	0.000164713	0.65632	0.760038	ENSMMUG00000014387	0.00642979	0.0004737	0.76767	0.99977	ENSMMUG00000014630	0.00747267	0.00029912	0.665691	0.796111	ENSMMUG00000015601	-0.0173946	0.00174758	0.677338	0.803169	ENSMMUG00000019656	0.0175213	0.000955218	0.570774	0.495612	ENSMMUG00000039903	0.0799699	0.0323667	0.656677	0.705924	ENSMMUG00000047595	-0.0299711	0.00182284	0.482688	0.35666	ENSMMUG00000022785	0.0178856	0.00170569	0.664968	0.781628	ENSMMUG00000003390	-0.00879272	0.000361436	0.643726	0.682645	ENSMMUG00000000186	0.00442893	0.000164015	0.729474	0.99936	ENSMMUG00000031009	0.024885	0.00308518	0.654138	0.716378
ENSMMUG00000011862	0.018723	0.000579163	0.436575	0.717677	ENSMMUG00000013089	-0.0148047	0.00034556	0.425793	0.665422	ENSMMUG00000004788	-0.0187152	0.000515472	0.409762	0.693306	ENSMMUG00000007891	-0.0170886	0.000945056	0.578296	0.99977	ENSMMUG00000009447	-0.0431503	0.00299415	0.430356	0.748616	ENSMMUG00000029541	0.0319344	0.00176879	0.447666	0.758915	ENSMMUG00000006638	0.0222625	0.000458815	0.29865	0.380772	ENSMMUG00000040525	0.105621	0.0161587	0.406033	0.620517	ENSMMUG00000015303	0.0245048	0.000362756	0.198232	0.220182	ENSMMUG00000005879	-0.0168762	0.000466914	0.434797	0.73606	ENSMMUG00000043226	-0.0176227	0.000423891	0.392029	0.596028	ENSMMUG00000000187	0.00889018	0.000191541	0.520638	0.99936	ENSMMUG00000002728	0.0158691	0.000366197	0.406952	0.646599
ENSMMUG00000028999	-0.0485913	0.00377346	0.428931	0.71385	ENSMMUG00000000038	0.0148673	0.00034012	0.420156	0.663677	ENSMMUG00000018823	0.0501538	0.00361807	0.40439	0.692375	ENSMMUG00000004685	-0.0180256	0.00102442	0.573308	0.99977	ENSMMUG00000000574	0.0563371	0.00498186	0.424769	0.748048	ENSMMUG00000016738	0.0232887	0.000908835	0.439814	0.755463	ENSMMUG00000013712	0.0171501	0.000264699	0.291828	0.376944	ENSMMUG00000005895	-0.0213603	0.000642316	0.399331	0.617523	ENSMMUG00000010478	-0.0344232	0.000701239	0.193627	0.217858	ENSMMUG00000009295	-0.0308222	0.0015161	0.4286	0.73435	ENSMMUG00000015785	0.0217141	0.000624159	0.384766	0.592158	ENSMMUG00000000188	0.01155	0.000314883	0.515118	0.99936	ENSMMUG00000042708	-0.0546175	0.00423745	0.40145	0.645545
ENSMMUG00000010545	0.0120869	0.000423121	0.556801	0.749109	ENSMMUG00000010030	-0.00821154	0.000188678	0.549966	0.707157	ENSMMUG00000002919	-0.0181479	0.000864468	0.537079	0.732263	ENSMMUG00000016814	-0.0123809	0.000899612	0.679765	0.99977	ENSMMUG00000015226	0.0221032	0.00136035	0.548986	0.772897	ENSMMUG00000017921	-0.0120242	0.000439031	0.566059	0.783704	ENSMMUG00000011676	-0.0228902	0.000835244	0.428341	0.438107	ENSMMUG00000005551	0.0456265	0.00540695	0.53493	0.668736	ENSMMUG00000006332	0.0129201	0.000175107	0.328881	0.289467	ENSMMUG00000040973	0.0299731	0.0025944	0.556228	0.765372	ENSMMUG00000009456	-0.016519	0.000635357	0.51224	0.635261	ENSMMUG00000000190	0.0175778	0.0013227	0.62887	0.99936	ENSMMUG00000023134	-0.0267949	0.0018466	0.532928	0.684818
ENSMMUG00000016384	-0.00731463	0.000374962	0.70562	0.779528	ENSMMUG00000017461	-0.00940308	0.000614954	0.704552	0.748183	ENSMMUG00000028866	-0.0100117	0.0006418	0.692701	0.766179	ENSMMUG00000007635	0.00650163	0.000620201	0.794039	0.99977	ENSMMUG00000000828	0.020226	0.00283742	0.704163	0.804642	ENSMMUG00000038027	-0.0191132	0.00267665	0.711804	0.807799	ENSMMUG00000003030	0.00884013	0.000307359	0.614094	0.509479	ENSMMUG00000000955	-0.0083747	0.000457253	0.695322	0.714781	ENSMMUG00000009569	-0.00580548	8.83911e-05	0.536908	0.377826	ENSMMUG00000010649	0.00537927	0.000199806	0.703532	0.790598	ENSMMUG00000013240	-0.00429555	0.000111645	0.684348	0.693945	ENSMMUG00000000193	-0.00845344	0.000776347	0.76159	0.99936	ENSMMUG00000015648	0.01692	0.00185267	0.694247	0.726371
ENSMMUG00000038923	-0.0221346	0.00136172	0.54862	0.747758	ENSMMUG00000042676	0.0227524	0.00139806	0.542854	0.706946	ENSMMUG00000006128	0.0228441	0.00131525	0.528762	0.730712	ENSMMUG00000008414	0.0459771	0.011823	0.67241	0.99977	ENSMMUG00000010696	0.0152107	0.000618298	0.540726	0.771466	ENSMMUG00000004260	-0.00890305	0.000229005	0.556315	0.780321	ENSMMUG00000006127	-0.0126245	0.00024293	0.417953	0.433752	ENSMMUG00000021928	-0.0100165	0.000249127	0.525683	0.665971	ENSMMUG00000016230	-0.0223358	0.000501714	0.318677	0.284699	ENSMMUG00000003703	-0.0220381	0.00134811	0.548357	0.764427	ENSMMUG00000040766	0.00691507	0.000106213	0.502235	0.631355	ENSMMUG00000000194	-0.0129916	0.000689301	0.620718	0.99936	ENSMMUG00000000620	0.0199539	0.000972171	0.522195	0.681093
ENSMMUG00000006397	0.00933666	0.000838228	0.747085	0.788599	ENSMMUG00000004769	0.017618	0.00295501	0.745864	0.757546	ENSMMUG00000047276	0.0048797	0.000209391	0.735951	0.775458	ENSMMUG00000003665	0.00599036	0.000733377	0.824935	0.99977	ENSMMUG00000011196	-0.00657485	0.000407594	0.744677	0.811525	ENSMMUG00000001747	0.00957315	0.000928914	0.753446	0.81649	ENSMMUG00000003854	-0.0123052	0.000817	0.666829	0.527375	ENSMMUG00000000751	0.0115152	0.00115529	0.73477	0.722687	ENSMMUG00000038238	0.0857409	0.0261675	0.596086	0.399001	ENSMMUG00000020486	0.0178967	0.00301652	0.744537	0.798239	ENSMMUG00000002316	-0.00321473	8.9067e-05	0.73338	0.709605	ENSMMUG00000000195	0.00472738	0.000327162	0.793815	0.99936	ENSMMUG00000001199	-0.00609851	0.000327993	0.736315	0.734905
ENSMMUG00000037732	0.0269916	0.00193167	0.539128	0.74498	ENSMMUG00000017654	0.0113023	0.000328656	0.532994	0.702868	ENSMMUG00000023364	0.0121109	0.000353313	0.519371	0.728993	ENSMMUG00000006943	0.00888821	0.00042081	0.664809	0.99977	ENSMMUG00000003303	-0.0101861	0.000264174	0.530853	0.769356	ENSMMUG00000030176	-0.170618	0.0802453	0.546972	0.778703	ENSMMUG00000000869	-0.0254236	0.000936885	0.406198	0.42815	ENSMMUG00000001423	-0.0178466	0.000749591	0.514502	0.661528	ENSMMUG00000006713	0.0103642	0.000103084	0.307351	0.279349	ENSMMUG00000009593	0.00798556	0.000170186	0.540452	0.764427	ENSMMUG00000003961	-0.0122935	0.000320179	0.492061	0.627641	ENSMMUG00000000196	0.0204652	0.00163102	0.612337	0.99936	ENSMMUG00000004865	0.0382989	0.00343517	0.513467	0.679655
ENSMMUG00000016061	0.0234102	0.00027692	0.159491	0.617703	ENSMMUG00000009579	0.0694921	0.00223387	0.14148	0.510218	ENSMMUG00000017479	-0.0240754	0.000250408	0.128155	0.55226	ENSMMUG00000001031	0.0392631	0.00132943	0.281551	0.99977	ENSMMUG00000016408	0.0436967	0.000911881	0.147886	0.645034	ENSMMUG00000013378	0.099339	0.00498733	0.159532	0.649706	ENSMMUG00000043346	0.0383803	0.000439467	0.0671275	0.231607	ENSMMUG00000022808	0.0173406	0.000133538	0.133461	0.483087	ENSMMUG00000011798	0.0338159	0.000230469	0.0259148	0.0816356	ENSMMUG00000047387	0.0409082	0.000830784	0.155819	0.637033	ENSMMUG00000020182	0.0583607	0.00142759	0.122441	0.445983	ENSMMUG00000000198	-0.035933	0.000970088	0.248628	0.99936	ENSMMUG00000015809	-0.0971863	0.00419022	0.133261	0.527741
ENSMMUG00000007629	-0.0391952	0.00259022	0.441222	0.718388	ENSMMUG00000019917	0.0168979	0.000463653	0.432596	0.669383	ENSMMUG00000000798	-0.0229006	0.000792326	0.415891	0.695871	ENSMMUG00000015979	0.0101476	0.00034247	0.583456	0.99977	ENSMMUG00000019804	-0.0289416	0.0013772	0.435466	0.749072	ENSMMUG00000016714	0.0144885	0.000373265	0.453304	0.761018	ENSMMUG00000019626	-0.0364094	0.00125612	0.304278	0.383669	ENSMMUG00000022779	0.0605401	0.00543874	0.411699	0.622669	ENSMMUG00000004659	0.0290988	0.0005225	0.203014	0.222976	ENSMMUG00000020650	0.0220747	0.000817318	0.440028	0.73728	ENSMMUG00000012754	-0.00625524	5.46492e-05	0.397463	0.597624	ENSMMUG00000000199	-0.0178331	0.00079545	0.527193	0.99936	ENSMMUG00000002535	0.0438357	0.00285477	0.41197	0.647627
ENSMMUG00000015948	0.0397652	0.000656595	0.120694	0.599274	ENSMMUG00000004468	-0.0907745	0.00313904	0.105192	0.483717	ENSMMUG00000016735	0.0408908	0.00058892	0.0919906	0.517868	ENSMMUG00000016829	-0.0682185	0.00320926	0.228511	0.99977	ENSMMUG00000018071	-0.033052	0.000423084	0.10808	0.615524	ENSMMUG00000018578	-0.0634762	0.00167324	0.120713	0.630868	ENSMMUG00000021380	-0.0421591	0.000440838	0.0446489	0.208246	ENSMMUG00000031944	-0.0675547	0.00165356	0.0966551	0.44967	ENSMMUG00000001294	-0.0556584	0.000511203	0.0138282	0.0599249	ENSMMUG00000009739	0.0233983	0.000221601	0.115996	0.610361	ENSMMUG00000004174	-0.0273067	0.00025521	0.0873945	0.407717	ENSMMUG00000000204	0.0527207	0.00172687	0.204556	0.99936	ENSMMUG00000019866	-0.0292234	0.000304895	0.0942056	0.487631
ENSMMUG00000009312	0.0337577	0.000474646	0.121265	0.599274	ENSMMUG00000021998	-0.06266	0.00149973	0.105659	0.483742	ENSMMUG00000020654	-0.0494441	0.000865457	0.0928199	0.519361	ENSMMUG00000016796	0.0415944	0.00119701	0.229277	0.99977	ENSMMUG00000021239	-0.07304	0.00207625	0.108945	0.61728	ENSMMUG00000006581	-0.0225462	0.000211633	0.121185	0.630868	ENSMMUG00000000947	-0.0885209	0.00194956	0.0449812	0.208527	ENSMMUG00000004907	-0.0277799	0.000280841	0.0973821	0.450385	ENSMMUG00000015176	-0.069366	0.000798179	0.0140785	0.0605885	ENSMMUG00000011244	0.0168409	0.000115445	0.117024	0.61217	ENSMMUG00000023681	0.0292555	0.000294192	0.0880712	0.408254	ENSMMUG00000000215	0.0619388	0.00239053	0.205219	0.99936	ENSMMUG00000007126	-0.0482388	0.000833445	0.0947356	0.488093
ENSMMUG00000005388	-0.0121568	0.00157759	0.759551	0.791185	ENSMMUG00000032523	0.021526	0.00483245	0.756823	0.758722	ENSMMUG00000021287	0.0083063	0.000695074	0.752717	0.781732	ENSMMUG00000010696	-0.00508334	0.000581317	0.833016	0.99977	ENSMMUG00000001116	-0.00807499	0.00067853	0.756563	0.813089	ENSMMUG00000018677	0.00802955	0.000727923	0.766	0.818886	ENSMMUG00000042594	-0.0357727	0.00773907	0.684274	0.533734	ENSMMUG00000045609	-0.032347	0.0102434	0.749268	0.727306	ENSMMUG00000021759	-0.00835955	0.00028055	0.617717	0.407208	ENSMMUG00000012310	-0.00820209	0.000713161	0.75874	0.802219	ENSMMUG00000042594	0.0165589	0.00264359	0.747408	0.7133	ENSMMUG00000000217	-0.00607908	0.000606274	0.804993	0.99936	ENSMMUG00000006802	0.00861554	0.000728049	0.749497	0.737574
ENSMMUG00000002569	-0.00228345	0.000239379	0.882669	0.81697	ENSMMUG00000043400	-0.00269021	0.000317083	0.879915	0.786018	ENSMMUG00000048886	0.015237	0.00916975	0.873575	0.800147	ENSMMUG00000041565	0.00275315	0.000682323	0.91606	0.99977	ENSMMUG00000001359	-0.00390996	0.000655045	0.87858	0.834155	ENSMMUG00000015375	-0.00485706	0.00113579	0.885406	0.840576	ENSMMUG00000003452	-0.00606141	0.000867416	0.836942	0.578133	ENSMMUG00000013187	0.0100323	0.00385471	0.871631	0.752817	ENSMMUG00000007831	0.00401773	0.00025509	0.801385	0.46436	ENSMMUG00000018333	-0.00393735	0.000695741	0.881338	0.826039	ENSMMUG00000019043	-0.00254162	0.000244293	0.870823	0.736927	ENSMMUG00000000220	0.00268106	0.0005173	0.906164	0.99936	ENSMMUG00000032498	-0.00580022	0.00127484	0.870952	0.75881
ENSMMUG00000006001	-0.00979967	0.00162859	0.808136	0.80248	ENSMMUG00000021601	-0.0162767	0.00441413	0.806466	0.771859	ENSMMUG00000039116	-0.00301005	0.000140485	0.79953	0.789312	ENSMMUG00000004568	0.00511443	0.000916428	0.865839	0.99977	ENSMMUG00000028905	-0.0127518	0.00262554	0.803467	0.821607	ENSMMUG00000015759	-0.00478079	0.000407239	0.81273	0.828197	ENSMMUG00000016589	0.016697	0.0025983	0.743243	0.551823	ENSMMUG00000043368	-0.0115731	0.00207795	0.799587	0.740055	ENSMMUG00000001360	-0.0094289	0.000555505	0.689118	0.431112	ENSMMUG00000003040	-0.00539468	0.000484301	0.806351	0.81237	ENSMMUG00000000391	-0.00291812	0.000123372	0.792766	0.721344	ENSMMUG00000000222	-0.0112409	0.00329235	0.844684	0.99936	ENSMMUG00000002765	-0.00746827	0.000816584	0.793824	0.743942
ENSMMUG00000012539	0.0104381	0.00204546	0.817474	0.80378	ENSMMUG00000002933	-0.00670691	0.000844882	0.817516	0.774598	ENSMMUG00000021795	0.00329999	0.000188661	0.810133	0.790649	ENSMMUG00000012939	-0.00315604	0.0003859	0.872362	0.99977	ENSMMUG00000008608	-0.00508879	0.000478584	0.816061	0.825391	ENSMMUG00000001239	0.00472845	0.000442561	0.822161	0.829352	ENSMMUG00000002485	0.0162714	0.00273089	0.755522	0.555051	ENSMMUG00000008182	-0.00639695	0.000696185	0.808436	0.740713	ENSMMUG00000016005	-0.00785492	0.000426136	0.703566	0.435184	ENSMMUG00000031166	0.00607181	0.000685372	0.816593	0.813812	ENSMMUG00000012321	-0.00534093	0.000464211	0.804219	0.724068	ENSMMUG00000000224	0.00391098	0.000443625	0.852692	0.99936	ENSMMUG00000049105	0.00437413	0.000317099	0.805963	0.747003
ENSMMUG00000004723	-0.00697407	0.000241186	0.653384	0.770719	ENSMMUG00000000645	-0.0145679	0.00102705	0.649417	0.734804	ENSMMUG00000020185	0.00846998	0.000320103	0.635921	0.753915	ENSMMUG00000023018	0.00693074	0.000492209	0.75474	0.99977	ENSMMUG00000003294	0.0236021	0.00268635	0.648839	0.793644	ENSMMUG00000001565	0.0070925	0.000260969	0.660632	0.800193	ENSMMUG00000011486	0.0113347	0.00035067	0.544989	0.48453	ENSMMUG00000041370	-0.0121234	0.000664061	0.638028	0.700722	ENSMMUG00000008459	0.00925134	0.000156316	0.45933	0.347813	ENSMMUG00000010783	-0.0114298	0.000631064	0.649117	0.779792	ENSMMUG00000012526	-0.00672198	0.000188126	0.624072	0.676647	ENSMMUG00000000226	0.00617358	0.000281669	0.712987	0.99936	ENSMMUG00000011817	0.0101944	0.00046406	0.636047	0.712557
ENSMMUG00000004928	0.0223621	0.000389181	0.256987	0.658811	ENSMMUG00000004340	0.0255798	0.000471132	0.238601	0.573927	ENSMMUG00000010382	0.02633	0.000467834	0.223483	0.61208	ENSMMUG00000037806	0.0425713	0.00262435	0.405969	0.99977	ENSMMUG00000001414	-0.0182115	0.000245412	0.245028	0.684284	ENSMMUG00000007897	-0.0911321	0.0066213	0.262734	0.700342	ENSMMUG00000046540	0.0419081	0.000797485	0.137806	0.290199	ENSMMUG00000040713	-0.118562	0.0096448	0.227332	0.540978	ENSMMUG00000006275	0.0395253	0.000471399	0.0686892	0.129559	ENSMMUG00000015405	0.0309301	0.000731349	0.252741	0.674132	ENSMMUG00000048888	-0.0138343	0.000121296	0.209069	0.49961	ENSMMUG00000000229	-0.00904332	9.30165e-05	0.348417	0.99936	ENSMMUG00000022002	-0.106768	0.00776708	0.225717	0.573932
ENSMMUG00000012439	0.031984	0.00102008	0.316625	0.677917	ENSMMUG00000012800	0.0210278	0.000415169	0.302071	0.609563	ENSMMUG00000013773	0.0522543	0.00238789	0.284917	0.64233	ENSMMUG00000017729	-0.0200302	0.000771407	0.470799	0.99977	ENSMMUG00000014282	0.026785	0.000689124	0.307569	0.709631	ENSMMUG00000040977	-0.134865	0.0188563	0.326032	0.723557	ENSMMUG00000008237	-0.0319954	0.00058986	0.187709	0.32171	ENSMMUG00000013639	-0.0342356	0.00103834	0.288032	0.573078	ENSMMUG00000001548	-0.0422397	0.000681134	0.105561	0.160277	ENSMMUG00000004750	-0.0358017	0.00126833	0.314761	0.698858	ENSMMUG00000039700	-0.0220781	0.000401425	0.270486	0.53929	ENSMMUG00000000232	-0.0240696	0.000859619	0.411676	0.99936	ENSMMUG00000012446	0.0411068	0.00149984	0.288496	0.605886
ENSMMUG00000008532	-0.0427663	0.000871626	0.147461	0.616973	ENSMMUG00000047218	-0.0726897	0.00229285	0.129003	0.500274	ENSMMUG00000008051	0.169224	0.0116536	0.116978	0.544516	ENSMMUG00000020642	-0.0284692	0.000649189	0.263845	0.99977	ENSMMUG00000009974	-0.0321805	0.000462749	0.134665	0.636195	ENSMMUG00000023805	-0.0608617	0.0017615	0.147026	0.644817	ENSMMUG00000038379	0.186137	0.00970574	0.058842	0.222254	ENSMMUG00000008291	-0.0577448	0.00139166	0.121643	0.474505	ENSMMUG00000002463	0.115354	0.00251625	0.02147	0.0743155	ENSMMUG00000028925	-0.0398025	0.000730961	0.140971	0.621899	ENSMMUG00000010155	0.0243884	0.000232977	0.110084	0.430885	ENSMMUG00000000237	-0.0215263	0.000327426	0.23419	0.99936	ENSMMUG00000020721	-0.028108	0.000327868	0.120586	0.515865
ENSMMUG00000049026	0.114634	0.00325355	0.0444616	0.541349	ENSMMUG00000010740	0.0364867	0.000298518	0.034705	0.388462	ENSMMUG00000018468	-0.0463818	0.000452144	0.0291635	0.429381	ENSMMUG00000016547	-0.0413642	0.000647516	0.104046	0.99977	ENSMMUG00000014855	-0.0581977	0.000784959	0.0377815	0.561753	ENSMMUG00000021777	-0.0681692	0.00114049	0.0435323	0.558759	ENSMMUG00000010240	-0.061001	0.000588955	0.0119506	0.165918	ENSMMUG00000008791	0.0318359	0.000217288	0.0307937	0.36021	ENSMMUG00000014786	0.100683	0.00105755	0.00196119	0.0262876	ENSMMUG00000014322	-0.148533	0.00543174	0.0438658	0.564699	ENSMMUG00000042699	0.0301234	0.000189917	0.0288258	0.326719	ENSMMUG00000000249	-0.024493	0.00022332	0.101214	0.99936	ENSMMUG00000021480	0.0296806	0.000191156	0.0318142	0.429172
ENSMMUG00000000134	-0.0035914	0.000480396	0.869844	0.815016	ENSMMUG00000007279	0.00562884	0.00114878	0.868099	0.784656	ENSMMUG00000039224	-0.0138633	0.00631401	0.861499	0.799233	ENSMMUG00000008733	0.00144207	0.000150664	0.906476	0.99977	ENSMMUG00000040808	-0.020794	0.0154767	0.867254	0.833989	ENSMMUG00000001616	-0.0035478	0.000494325	0.873219	0.839106	ENSMMUG00000014368	0.00682977	0.000903926	0.820296	0.573589	ENSMMUG00000019630	-0.00490326	0.000765344	0.859321	0.751135	ENSMMUG00000044603	-0.00343069	0.000152794	0.781364	0.458741	ENSMMUG00000013556	-0.00342995	0.000421273	0.867283	0.82315	ENSMMUG00000001706	0.00357559	0.000393609	0.856976	0.734551	ENSMMUG00000000250	-0.007183	0.00301526	0.895925	0.99936	ENSMMUG00000023304	0.00426733	0.000564491	0.85746	0.756653
ENSMMUG00000008536	0.00533761	0.000969548	0.863893	0.814291	ENSMMUG00000000323	0.00280873	0.000257737	0.861117	0.783001	ENSMMUG00000031495	-0.00514054	0.000791509	0.85502	0.798931	ENSMMUG00000005871	-0.00261026	0.000453785	0.902476	0.99977	ENSMMUG00000008797	-0.00495706	0.000813541	0.862027	0.833753	ENSMMUG00000048714	-0.00990051	0.00345529	0.866246	0.837669	ENSMMUG00000044414	-0.020644	0.00754999	0.812202	0.571334	ENSMMUG00000023104	0.00246421	0.000174849	0.852165	0.74941	ENSMMUG00000011809	-0.00364714	0.000158044	0.771731	0.45599	ENSMMUG00000048246	-0.0092948	0.00276412	0.859672	0.820871	ENSMMUG00000041527	-0.0125499	0.00439227	0.849808	0.733089	ENSMMUG00000000252	-0.00241967	0.000309883	0.890672	0.99936	ENSMMUG00000019628	-0.00935414	0.00244121	0.849841	0.754604
ENSMMUG00000005754	0.0189459	0.000234742	0.216247	0.64657	ENSMMUG00000047942	0.38483	0.0890594	0.197217	0.550963	ENSMMUG00000015317	0.0322589	0.000584427	0.182074	0.589301	ENSMMUG00000009805	0.0248742	0.000723464	0.355078	0.99977	ENSMMUG00000005654	-0.0252527	0.000392	0.202148	0.665041	ENSMMUG00000011769	-0.0233136	0.00035897	0.218511	0.68178	ENSMMUG00000032429	0.0256836	0.000251405	0.105269	0.265657	ENSMMUG00000005108	-0.072687	0.00300938	0.185169	0.514381	ENSMMUG00000041581	0.0319606	0.000258563	0.0468545	0.10711	ENSMMUG00000040202	-0.0437462	0.00123126	0.212504	0.66367	ENSMMUG00000002302	0.0109389	6.38773e-05	0.171099	0.478547	ENSMMUG00000000258	-0.0273909	0.00071825	0.306761	0.99936	ENSMMUG00000000843	0.0516511	0.00152319	0.18569	0.555804
ENSMMUG00000000917	0.0659136	0.000563075	0.00547383	0.498186	ENSMMUG00000023140	0.0662777	0.000499708	0.0030279	0.281927	ENSMMUG00000013639	-0.0882301	0.000838579	0.00231287	0.320791	ENSMMUG00000000187	-0.0341838	0.000205708	0.0171543	0.99977	ENSMMUG00000007565	0.085329	0.000877657	0.00397326	0.527736	ENSMMUG00000030046	0.0890308	0.00100617	0.00500437	0.509686	ENSMMUG00000012310	0.076797	0.000489337	0.000517207	0.105985	ENSMMUG00000039415	-0.152895	0.00256321	0.00252807	0.243191	ENSMMUG00000008288	0.0476594	0.000135864	4.33601e-05	0.00970696	ENSMMUG00000017654	-0.0473118	0.00027916	0.00463059	0.471361	ENSMMUG00000021149	-0.0452805	0.000223074	0.00243174	0.213381	ENSMMUG00000000261	-0.0347602	0.000242709	0.0256677	0.99936	ENSMMUG00000005962	-0.107866	0.00129975	0.00277209	0.341878
ENSMMUG00000015566	0.00356488	0.00199728	0.936422	0.826069	ENSMMUG00000048886	0.00801088	0.00916302	0.933305	0.794938	ENSMMUG00000011750	0.00260035	0.000909102	0.931273	0.810978	ENSMMUG00000049216	-0.00221271	0.00148468	0.954206	0.99977	ENSMMUG00000029361	0.00173966	0.00047925	0.936662	0.845362	ENSMMUG00000045161	0.013377	0.0288615	0.937239	0.84672	ENSMMUG00000002791	0.00233376	0.000491888	0.916196	0.601869	ENSMMUG00000003753	0.00214668	0.000612393	0.930873	0.765799	ENSMMUG00000005143	0.00413804	0.000983721	0.895036	0.49163	ENSMMUG00000016076	-0.00476863	0.00362157	0.936842	0.834916	ENSMMUG00000004805	-0.00132243	0.00019867	0.92525	0.746196	ENSMMUG00000000263	-0.00165793	0.000614228	0.946664	0.999717	ENSMMUG00000041831	-0.00686144	0.00568016	0.92746	0.768334
ENSMMUG00000019443	-8.2701e-05	0.000315757	0.996287	0.834087	ENSMMUG00000021637	-0.000171946	0.000723179	0.994898	0.804635	ENSMMUG00000021072	0.000239375	0.00144292	0.994972	0.819816	ENSMMUG00000029588	-0.000171173	0.00185197	0.996826	0.999771	ENSMMUG00000017303	-0.000410474	0.00593884	0.99575	0.85059	ENSMMUG00000017969	0.000141288	0.000635104	0.995527	0.853581	ENSMMUG00000045575	-0.000298295	0.0017731	0.994348	0.61922	ENSMMUG00000012363	0.000121798	0.00045435	0.995441	0.777244	ENSMMUG00000021571	0.000154786	0.000374809	0.993621	0.516041	ENSMMUG00000028906	-0.000193756	0.00112985	0.995401	0.840881	ENSMMUG00000045584	7.6341e-05	0.000164658	0.995253	0.760894	ENSMMUG00000000264	-9.89169e-05	0.000514259	0.99652	0.999717	ENSMMUG00000017275	-0.000203775	0.000875075	0.994504	0.780503
ENSMMUG00000004522	-0.0463371	0.00116021	0.173709	0.622559	ENSMMUG00000004747	-0.0577943	0.00166842	0.157091	0.524369	ENSMMUG00000023230	0.0668639	0.00208323	0.142934	0.564065	ENSMMUG00000015174	-0.0482435	0.00219212	0.302822	0.99977	ENSMMUG00000000605	0.0241014	0.000298068	0.162715	0.650216	ENSMMUG00000014748	0.0600495	0.00197276	0.17638	0.660821	ENSMMUG00000016323	0.0738672	0.00174932	0.0773775	0.242037	ENSMMUG00000021568	-0.0377271	0.000680404	0.148082	0.493896	ENSMMUG00000016621	0.0430122	0.000397761	0.0310325	0.088472	ENSMMUG00000011088	-0.12302	0.00809169	0.17144	0.644872	ENSMMUG00000020739	-0.0532223	0.00127043	0.135384	0.454625	ENSMMUG00000000267	-0.0225685	0.000410175	0.265134	0.99936	ENSMMUG00000014404	-0.136904	0.00889169	0.146541	0.532646
ENSMMUG00000005880	0.0109037	0.000238309	0.479988	0.730656	ENSMMUG00000031010	0.0580676	0.00648516	0.470871	0.682873	ENSMMUG00000017475	-0.0196978	0.000696968	0.455593	0.709296	ENSMMUG00000022522	-0.0094289	0.00035365	0.616098	0.99977	ENSMMUG00000014017	0.0178197	0.00061251	0.471515	0.757018	ENSMMUG00000020196	-0.0113651	0.000270106	0.489238	0.768307	ENSMMUG00000013220	-0.0216737	0.000523915	0.343691	0.402199	ENSMMUG00000046520	0.033581	0.00201126	0.453984	0.642442	ENSMMUG00000014086	0.0530291	0.00203319	0.239575	0.243465	ENSMMUG00000009862	-0.0209907	0.000869608	0.476582	0.745191	ENSMMUG00000039975	-0.0406914	0.00267655	0.431557	0.606175	ENSMMUG00000000268	-0.0211628	0.00130666	0.558243	0.99936	ENSMMUG00000002285	-0.0126394	0.000281823	0.45151	0.661148
ENSMMUG00000041731	0.0175587	0.00146849	0.646809	0.769209	ENSMMUG00000031504	-0.0219851	0.00224837	0.642896	0.733254	ENSMMUG00000007590	-0.00986653	0.000416734	0.628868	0.752306	ENSMMUG00000014501	0.0107439	0.00113427	0.74972	0.99977	ENSMMUG00000019396	-0.0077849	0.000280654	0.642151	0.793239	ENSMMUG00000018966	0.0106633	0.000565576	0.653878	0.799133	ENSMMUG00000037696	0.0561288	0.00823739	0.536291	0.481033	ENSMMUG00000023221	0.00837094	0.000303811	0.631045	0.69878	ENSMMUG00000021558	-0.0338663	0.00200768	0.449755	0.34372	ENSMMUG00000013541	-0.0132714	0.000816667	0.642359	0.778738	ENSMMUG00000044809	-0.00445595	7.87047e-05	0.615475	0.673024	ENSMMUG00000000273	0.00668893	0.000317918	0.707553	0.99936	ENSMMUG00000047959	0.0201395	0.00174189	0.629417	0.711309
ENSMMUG00000006414	-0.023334	0.000521984	0.307105	0.674137	ENSMMUG00000005662	0.0204901	0.000377298	0.291482	0.603403	ENSMMUG00000023598	0.014601	0.000179238	0.275447	0.638187	ENSMMUG00000007181	0.0105079	0.000204238	0.462176	0.99977	ENSMMUG00000017000	-0.0170287	0.000266482	0.296878	0.703885	ENSMMUG00000019577	-0.0237876	0.00055939	0.314532	0.716153	ENSMMUG00000016578	-0.055621	0.00171263	0.178941	0.315994	ENSMMUG00000007904	0.0177434	0.000268751	0.279103	0.568273	ENSMMUG00000004660	-0.0349993	0.000453437	0.100255	0.156894	ENSMMUG00000015617	-0.0299226	0.000857191	0.30677	0.696858	ENSMMUG00000021703	0.0218935	0.000379472	0.261058	0.533939	ENSMMUG00000000276	-0.023545	0.000791309	0.402591	0.99936	ENSMMUG00000001239	-0.021736	0.000400715	0.277555	0.598658
ENSMMUG00000006564	-0.00490333	0.000772448	0.859961	0.813647	ENSMMUG00000022195	0.00614945	0.00118644	0.858306	0.7827	ENSMMUG00000008154	-0.0152083	0.00662494	0.851779	0.798519	ENSMMUG00000005685	-0.0069729	0.00303936	0.899352	0.99977	ENSMMUG00000017423	-0.00279673	0.000246024	0.858484	0.833648	ENSMMUG00000015777	0.00340774	0.00038364	0.861879	0.836435	ENSMMUG00000045562	-0.00825712	0.00115343	0.807907	0.570224	ENSMMUG00000020691	-0.00304989	0.000254228	0.848305	0.748688	ENSMMUG00000005226	-0.0173178	0.00331135	0.763455	0.452907	ENSMMUG00000008593	0.00696965	0.00146794	0.855653	0.819924	ENSMMUG00000004403	0.0157484	0.00644395	0.844468	0.731202	ENSMMUG00000000277	-0.00357755	0.000641043	0.887633	0.99936	ENSMMUG00000003071	0.00604757	0.00095887	0.845159	0.753219
ENSMMUG00000041708	-0.139542	0.00749119	0.10691	0.588434	ENSMMUG00000000165	0.030922	0.00033952	0.0933144	0.473184	ENSMMUG00000017726	0.0400334	0.000526446	0.0810201	0.508264	ENSMMUG00000010107	-0.0288668	0.000528936	0.209423	0.99977	ENSMMUG00000003727	-0.101447	0.00372211	0.0963497	0.608761	ENSMMUG00000031809	-0.0250215	0.000241624	0.107465	0.622828	ENSMMUG00000037517	-0.140229	0.00454175	0.037454	0.198434	ENSMMUG00000018869	0.0348009	0.000411062	0.0860759	0.443114	ENSMMUG00000001169	-0.0687575	0.000734177	0.0111623	0.0549717	ENSMMUG00000008536	-0.0499459	0.000947189	0.104619	0.606869	ENSMMUG00000007393	-0.0230241	0.000166986	0.0747929	0.385934	ENSMMUG00000000278	0.0588641	0.00199172	0.187177	0.99936	ENSMMUG00000000605	-0.0285243	0.000271733	0.0835607	0.480334
ENSMMUG00000009985	0.0099194	0.000356155	0.599157	0.757996	ENSMMUG00000023719	-0.012312	0.000532288	0.593585	0.719534	ENSMMUG00000003631	-0.0115627	0.000434465	0.579079	0.740535	ENSMMUG00000008486	-0.0238	0.00419146	0.71316	0.99977	ENSMMUG00000010011	-0.0198094	0.00136728	0.592147	0.781893	ENSMMUG00000010781	0.0147313	0.000829806	0.609077	0.79198	ENSMMUG00000049010	0.0296937	0.00177186	0.480548	0.460475	ENSMMUG00000015466	-0.00972658	0.000309626	0.580423	0.683675	ENSMMUG00000003472	-0.0151114	0.00030399	0.3861	0.316607	ENSMMUG00000012115	0.0131024	0.000613868	0.596927	0.771818	ENSMMUG00000022024	-0.00678935	0.000137667	0.562827	0.655755	ENSMMUG00000000284	-0.00829935	0.000371675	0.66684	0.99936	ENSMMUG00000043756	0.0143885	0.000663596	0.576468	0.695645
ENSMMUG00000046323	-0.0756964	0.00606532	0.331071	0.682323	ENSMMUG00000010224	0.0275463	0.000749645	0.314375	0.613085	ENSMMUG00000019897	0.034089	0.00108245	0.300146	0.64984	ENSMMUG00000008316	-0.0737756	0.0111564	0.484879	0.99977	ENSMMUG00000000990	-0.0336737	0.00115201	0.32114	0.712255	ENSMMUG00000016893	0.0187807	0.00038859	0.340732	0.728239	ENSMMUG00000002561	0.0166112	0.000166625	0.198143	0.325951	ENSMMUG00000021646	0.0164397	0.000252414	0.300785	0.576559	ENSMMUG00000001711	0.0360284	0.000525144	0.115906	0.168079	ENSMMUG00000022842	0.0164563	0.000285742	0.330295	0.705424	ENSMMUG00000012469	-0.0131818	0.000152352	0.285544	0.54759	ENSMMUG00000000297	-0.0239484	0.000905265	0.426058	0.99936	ENSMMUG00000012219	-0.0528851	0.00264731	0.304019	0.613474
ENSMMUG00000049232	-0.0122423	0.000295973	0.47671	0.729379	ENSMMUG00000009087	0.0275745	0.00143838	0.467188	0.680225	ENSMMUG00000022311	0.0218888	0.000851128	0.453085	0.708694	ENSMMUG00000002037	0.0330309	0.00428925	0.614017	0.99977	ENSMMUG00000005551	-0.0551266	0.00579849	0.469102	0.756213	ENSMMUG00000012548	-0.0179567	0.000666663	0.486766	0.767881	ENSMMUG00000048128	0.0407047	0.00182248	0.340346	0.400147	ENSMMUG00000021235	0.0163549	0.000471592	0.451376	0.64154	ENSMMUG00000039735	0.0360588	0.000925849	0.235992	0.241147	ENSMMUG00000012120	0.0224688	0.000982789	0.473547	0.743926	ENSMMUG00000014384	-0.0114201	0.000208855	0.429398	0.605742	ENSMMUG00000000300	0.0125328	0.000452701	0.555836	0.99936	ENSMMUG00000017437	-0.0293922	0.00150208	0.448225	0.659785
ENSMMUG00000002247	-0.0115854	0.00057966	0.630374	0.764732	ENSMMUG00000021284	-0.0161305	0.00110074	0.626833	0.729166	ENSMMUG00000019619	-0.00864311	0.000292873	0.613527	0.749731	ENSMMUG00000002931	0.0105254	0.000990757	0.738084	0.99977	ENSMMUG00000006431	0.0237928	0.00236274	0.6245	0.788429	ENSMMUG00000023428	0.020048	0.00179608	0.636176	0.793859	ENSMMUG00000040341	0.0182029	0.000791617	0.517653	0.474297	ENSMMUG00000023256	-0.0113054	0.0005077	0.615849	0.695697	ENSMMUG00000015773	0.0183253	0.000536941	0.429038	0.335562	ENSMMUG00000030440	0.034887	0.00516202	0.62727	0.77588	ENSMMUG00000006845	-0.0132804	0.000639118	0.599363	0.668703	ENSMMUG00000000304	-0.0149228	0.00143872	0.694007	0.99936	ENSMMUG00000001460	0.00754843	0.000218887	0.609907	0.704238
ENSMMUG00000021087	0.0393436	0.000681833	0.13188	0.609558	ENSMMUG00000047704	-0.0560786	0.00126265	0.114525	0.491801	ENSMMUG00000000421	-0.0360328	0.000484501	0.101629	0.530469	ENSMMUG00000010050	0.0193565	0.000275333	0.243399	0.99977	ENSMMUG00000031168	-0.0956566	0.0037372	0.117644	0.622097	ENSMMUG00000003588	-0.0448863	0.000883839	0.131088	0.638859	ENSMMUG00000002859	-0.0653559	0.0011101	0.0498125	0.213364	ENSMMUG00000011283	-0.103579	0.00411408	0.106342	0.459542	ENSMMUG00000019920	0.0626374	0.000683905	0.0166129	0.0658295	ENSMMUG00000016920	-0.0636727	0.00173601	0.126466	0.61957	ENSMMUG00000000186	0.0130461	6.1064e-05	0.0950161	0.412144	ENSMMUG00000000306	-0.0224993	0.000330435	0.215816	0.99936	ENSMMUG00000023770	-0.0445364	0.000748748	0.10361	0.497783
ENSMMUG00000009227	0.00837303	0.000100188	0.402864	0.706591	ENSMMUG00000009616	-0.0163699	0.000365085	0.39159	0.651443	ENSMMUG00000007405	-0.0194168	0.00047929	0.375129	0.680423	ENSMMUG00000005502	-0.00910905	0.000234048	0.551565	0.99977	ENSMMUG00000045860	-0.0505194	0.00353703	0.39563	0.737297	ENSMMUG00000039942	-0.0270354	0.00109368	0.413644	0.749219	ENSMMUG00000019251	0.0357824	0.0010331	0.265594	0.363542	ENSMMUG00000000411	-0.0109907	0.000151844	0.372436	0.606489	ENSMMUG00000022293	-0.0572887	0.00174323	0.170027	0.203483	ENSMMUG00000041425	-0.0270981	0.00103563	0.399762	0.723582	ENSMMUG00000018375	0.016485	0.00031791	0.355194	0.577075	ENSMMUG00000000307	-0.0198219	0.000825751	0.490322	0.99936	ENSMMUG00000000811	0.0171176	0.000368509	0.372555	0.633443
ENSMMUG00000014544	0.260704	0.0199427	0.0648772	0.564384	ENSMMUG00000043826	0.136245	0.00492687	0.0522536	0.420802	ENSMMUG00000004560	0.0781827	0.00152022	0.0449413	0.462655	ENSMMUG00000037510	0.0914885	0.00376659	0.136038	0.99977	ENSMMUG00000006331	0.0402347	0.000441396	0.0554823	0.573922	ENSMMUG00000016431	0.0435284	0.000538989	0.060804	0.568272	ENSMMUG00000008201	0.0582117	0.000615189	0.0189273	0.176055	ENSMMUG00000022726	-0.0382586	0.000373628	0.0477834	0.395338	ENSMMUG00000038560	0.0694219	0.000584211	0.00407651	0.0360481	ENSMMUG00000016665	-0.0444753	0.000571977	0.062936	0.584021	ENSMMUG00000000422	-0.0177515	7.60615e-05	0.0418099	0.3432	ENSMMUG00000000308	0.0332675	0.000487475	0.131872	0.99936	ENSMMUG00000014888	0.0506188	0.00064583	0.0463896	0.440621
ENSMMUG00000012121	-0.0329529	0.000760999	0.232265	0.652643	ENSMMUG00000017501	0.032126	0.0006728	0.215512	0.566984	ENSMMUG00000023543	0.0807003	0.00393211	0.198111	0.598639	ENSMMUG00000001051	-0.0604991	0.00465418	0.375185	0.99977	ENSMMUG00000015508	-0.0573586	0.00217563	0.218802	0.673992	ENSMMUG00000004433	0.024992	0.000445113	0.236182	0.691738	ENSMMUG00000008223	-0.0483314	0.000957612	0.118327	0.277258	ENSMMUG00000018947	-0.035405	0.000766216	0.200878	0.524236	ENSMMUG00000004926	0.0255865	0.000175976	0.0537572	0.11392	ENSMMUG00000045930	0.0193202	0.000256312	0.227517	0.667397	ENSMMUG00000018972	0.0260363	0.000387635	0.186031	0.488269	ENSMMUG00000000311	-0.0566954	0.00331248	0.324585	0.99936	ENSMMUG00000007393	0.0291318	0.000515053	0.19927	0.559508
ENSMMUG00000011935	0.0295819	0.000591532	0.223875	0.649061	ENSMMUG00000007215	0.0177274	0.000196868	0.206428	0.559487	ENSMMUG00000041130	0.0242641	0.00034264	0.189917	0.594351	ENSMMUG00000020996	-0.0343678	0.00144557	0.366036	0.99977	ENSMMUG00000008049	-0.063849	0.00259689	0.210231	0.669378	ENSMMUG00000030970	-0.0243463	0.000406094	0.22699	0.686221	ENSMMUG00000043109	-0.0514137	0.00104178	0.111181	0.270733	ENSMMUG00000009255	0.030126	0.000533621	0.192184	0.51769	ENSMMUG00000044243	0.0554448	0.000800131	0.0499831	0.110095	ENSMMUG00000000735	-0.0198609	0.000262307	0.22009	0.665924	ENSMMUG00000001642	0.0335109	0.000618545	0.177848	0.481931	ENSMMUG00000000312	-0.0299241	0.000883059	0.313937	0.99936	ENSMMUG00000021366	0.0654868	0.002526	0.192583	0.558653
ENSMMUG00000008142	-0.00364319	9.51966e-05	0.708853	0.780815	ENSMMUG00000017806	0.0123293	0.00107738	0.707196	0.748942	ENSMMUG00000005336	-0.0109403	0.000779224	0.695116	0.766662	ENSMMUG00000013158	-0.00518908	0.000404181	0.796323	0.99977	ENSMMUG00000005331	-0.0127615	0.00114816	0.706457	0.80497	ENSMMUG00000021567	0.00772805	0.000446166	0.714465	0.808233	ENSMMUG00000014445	-0.0163649	0.00107293	0.617352	0.51061	ENSMMUG00000045160	-0.00909501	0.000547593	0.697525	0.714781	ENSMMUG00000006770	-0.00842778	0.000188173	0.538967	0.378102	ENSMMUG00000019940	-0.00823818	0.000476702	0.705937	0.790816	ENSMMUG00000017570	0.00487541	0.000146545	0.687139	0.694853	ENSMMUG00000000315	-0.00505636	0.000282738	0.763637	0.99936	ENSMMUG00000007416	0.00871685	0.000501959	0.697226	0.727424
ENSMMUG00000006104	0.0105324	0.000362761	0.580269	0.754363	ENSMMUG00000009384	0.0248545	0.00194464	0.573014	0.7129	ENSMMUG00000017275	-0.0167134	0.00081687	0.558698	0.735037	ENSMMUG00000010521	-0.00769799	0.000396693	0.699126	0.99977	ENSMMUG00000022614	0.0144363	0.000654823	0.572652	0.777328	ENSMMUG00000017002	0.00575575	0.00011315	0.588441	0.787427	ENSMMUG00000007421	0.0345633	0.0021697	0.458074	0.451512	ENSMMUG00000008810	0.00790545	0.000184964	0.561053	0.678465	ENSMMUG00000042504	0.0346274	0.00142783	0.359462	0.304285	ENSMMUG00000000277	0.0149988	0.00073051	0.578939	0.768697	ENSMMUG00000039005	0.00722914	0.000140696	0.542218	0.649425	ENSMMUG00000000319	0.00978676	0.000459423	0.647961	0.99936	ENSMMUG00000020474	0.0130107	0.000491724	0.557383	0.691694
ENSMMUG00000006578	-0.0324791	0.000177416	0.0147518	0.498186	ENSMMUG00000023434	-0.0688455	0.000730656	0.0108672	0.337975	ENSMMUG00000014601	0.0380952	0.000210463	0.00864143	0.379971	ENSMMUG00000006727	0.0558195	0.000740082	0.040184	0.99977	ENSMMUG00000004984	0.069398	0.000771091	0.0124488	0.538927	ENSMMUG00000016856	-0.0559194	0.000523213	0.0144979	0.522038	ENSMMUG00000021918	0.0826127	0.000755688	0.00265394	0.136047	ENSMMUG00000042286	-0.0848365	0.00104672	0.00873615	0.301458	ENSMMUG00000002010	0.0414285	0.000126733	0.000233183	0.0128882	ENSMMUG00000042061	-0.751964	0.0939475	0.0141544	0.513282	ENSMMUG00000011428	0.0282226	0.000113769	0.00814559	0.261401	ENSMMUG00000000320	-0.0582918	0.000872029	0.0483845	0.99936	ENSMMUG00000015324	-0.0492006	0.000353618	0.00888634	0.365521
ENSMMUG00000003578	0.00722006	0.000483886	0.742743	0.787591	ENSMMUG00000001342	-0.00600082	0.000331838	0.741839	0.756857	ENSMMUG00000038865	-0.0165977	0.00233805	0.731404	0.774272	ENSMMUG00000014348	0.00423196	0.000352643	0.8217	0.99977	ENSMMUG00000013149	-0.00918461	0.000770306	0.740701	0.811171	ENSMMUG00000038391	0.0467776	0.0213158	0.748668	0.815267	ENSMMUG00000006811	-0.00620631	0.000201722	0.662129	0.526151	ENSMMUG00000044700	0.0429799	0.0155763	0.730563	0.721751	ENSMMUG00000038914	0.0554896	0.0105575	0.589164	0.396493	ENSMMUG00000002124	0.00642451	0.000373507	0.73957	0.796723	ENSMMUG00000007678	0.00262195	5.72647e-05	0.72898	0.708646	ENSMMUG00000000322	-0.00577844	0.000473318	0.790544	0.99936	ENSMMUG00000001888	0.0122041	0.00126727	0.731731	0.73383
ENSMMUG00000013578	-0.012706	0.000284645	0.451386	0.72247	ENSMMUG00000000895	0.0152712	0.000396363	0.443047	0.674524	ENSMMUG00000038391	0.108465	0.0184588	0.424675	0.697836	ENSMMUG00000010051	0.0144309	0.000719029	0.590458	0.99977	ENSMMUG00000018112	-0.0114541	0.000223925	0.444012	0.751023	ENSMMUG00000001902	-0.0408684	0.00310359	0.463196	0.764056	ENSMMUG00000009816	0.0329544	0.00107265	0.314318	0.38886	ENSMMUG00000011360	0.0129477	0.000260373	0.422317	0.628418	ENSMMUG00000014516	0.0791905	0.0040088	0.21103	0.227499	ENSMMUG00000014524	0.00984524	0.000169106	0.448997	0.739523	ENSMMUG00000015274	0.00645132	6.00698e-05	0.405196	0.598772	ENSMMUG00000000323	-0.00928223	0.000223072	0.534281	0.99936	ENSMMUG00000007254	-0.0239461	0.000887766	0.421579	0.651178
ENSMMUG00000019070	0.0426312	0.00122386	0.222997	0.648177	ENSMMUG00000019036	0.0446317	0.00123971	0.20494	0.557428	ENSMMUG00000009278	0.0398578	0.000920835	0.189022	0.593939	ENSMMUG00000017988	-0.0263159	0.000844121	0.365061	0.99977	ENSMMUG00000015311	-0.0218654	0.000303768	0.209645	0.669347	ENSMMUG00000019825	-0.0429738	0.0012627	0.226526	0.686221	ENSMMUG00000041342	0.124491	0.00609137	0.110697	0.27067	ENSMMUG00000016337	0.0440007	0.00113601	0.191731	0.51769	ENSMMUG00000046568	-0.0760996	0.00149987	0.0494176	0.109431	ENSMMUG00000019096	-0.0251759	0.000419401	0.218946	0.665703	ENSMMUG00000003092	0.0113412	7.06764e-05	0.177326	0.481683	ENSMMUG00000000328	0.0313755	0.000968257	0.313305	0.99936	ENSMMUG00000015281	0.0249033	0.000364129	0.191873	0.558449
ENSMMUG00000018306	-0.0200467	0.000716498	0.453905	0.722577	ENSMMUG00000020385	0.0221581	0.000847515	0.44658	0.675041	ENSMMUG00000000886	0.0213566	0.000725994	0.427999	0.699303	ENSMMUG00000007912	-0.0124548	0.000547965	0.594684	0.99977	ENSMMUG00000001902	-0.0422582	0.00308977	0.447114	0.751871	ENSMMUG00000022774	0.0360373	0.00243826	0.465504	0.764204	ENSMMUG00000019647	-0.0272276	0.000740446	0.317017	0.389544	ENSMMUG00000044959	-0.0695843	0.00761878	0.425333	0.629439	ENSMMUG00000008639	-0.0190464	0.00023505	0.214119	0.229275	ENSMMUG00000004335	-0.0281332	0.00139611	0.451486	0.739557	ENSMMUG00000009603	0.0157258	0.000360018	0.407216	0.598772	ENSMMUG00000000329	-0.00869561	0.000198195	0.536795	0.99936	ENSMMUG00000000224	-0.0176426	0.000487885	0.424442	0.651447
ENSMMUG00000011281	0.0423704	0.00163665	0.294945	0.669689	ENSMMUG00000002231	0.032526	0.000902559	0.278958	0.596622	ENSMMUG00000040952	-0.0491398	0.00192366	0.262547	0.631296	ENSMMUG00000023443	-0.0189871	0.00063033	0.44949	0.99977	ENSMMUG00000003399	0.0278006	0.000676756	0.285225	0.700869	ENSMMUG00000022636	-0.0143608	0.000193678	0.302118	0.712628	ENSMMUG00000013172	0.0239769	0.000304144	0.169179	0.310724	ENSMMUG00000002136	-0.0169503	0.000233089	0.266897	0.563547	ENSMMUG00000020705	0.103784	0.00381681	0.092978	0.151606	ENSMMUG00000047718	-0.0191889	0.000335062	0.294498	0.694722	ENSMMUG00000016496	0.0591308	0.00262277	0.248252	0.525305	ENSMMUG00000000330	0.0230724	0.000721192	0.390259	0.99936	ENSMMUG00000047017	0.100899	0.00819321	0.264977	0.592878
ENSMMUG00000000822	0.00663841	0.00019203	0.631905	0.764825	ENSMMUG00000019633	0.0153391	0.00100485	0.628461	0.729166	ENSMMUG00000017280	0.0105457	0.00044163	0.615797	0.750673	ENSMMUG00000009157	0.00480291	0.000207522	0.738829	0.99977	ENSMMUG00000021418	-0.0114814	0.00055585	0.626269	0.788787	ENSMMUG00000015268	-0.00888339	0.000356385	0.637952	0.794523	ENSMMUG00000046178	-0.0506425	0.00620344	0.520236	0.475611	ENSMMUG00000021029	-0.00907823	0.000331296	0.617947	0.696284	ENSMMUG00000006207	0.0147884	0.000352022	0.430579	0.335977	ENSMMUG00000006943	0.0102151	0.000445218	0.628297	0.77588	ENSMMUG00000039085	0.00768442	0.000215311	0.600491	0.668703	ENSMMUG00000000331	0.0113209	0.000838217	0.69578	0.99936	ENSMMUG00000019330	0.0360701	0.00506226	0.612182	0.705361
ENSMMUG00000010058	0.0557065	0.000863798	0.0580401	0.564384	ENSMMUG00000014981	-0.0655574	0.00106434	0.0444876	0.402301	ENSMMUG00000019450	-0.0454225	0.000482094	0.0385708	0.451342	ENSMMUG00000021715	-0.0362834	0.000559587	0.125075	0.99977	ENSMMUG00000020508	0.035643	0.00032744	0.0488686	0.573922	ENSMMUG00000022008	0.0526827	0.000749194	0.0542627	0.566102	ENSMMUG00000014647	0.0595719	0.000611313	0.0159786	0.170802	ENSMMUG00000011651	-0.0592205	0.000842484	0.0413216	0.384884	ENSMMUG00000048384	0.084588	0.000825406	0.00323735	0.033034	ENSMMUG00000023573	-0.0385417	0.000405751	0.0556993	0.578403	ENSMMUG00000017238	0.0623143	0.000893539	0.037102	0.339338	ENSMMUG00000000332	-0.0583297	0.00141344	0.120782	0.99936	ENSMMUG00000018468	-0.0450375	0.000486769	0.0412181	0.439436
ENSMMUG00000000784	0.054962	0.0012582	0.121264	0.599274	ENSMMUG00000021695	0.019558	0.000146105	0.105653	0.483742	ENSMMUG00000017338	0.0432197	0.000660447	0.0926164	0.519068	ENSMMUG00000018468	-0.0273766	0.000518465	0.22924	0.99977	ENSMMUG00000009050	0.017552	0.00011974	0.108713	0.616543	ENSMMUG00000046183	-0.160251	0.0106824	0.121026	0.630868	ENSMMUG00000023464	-0.0351335	0.000307063	0.0449666	0.208527	ENSMMUG00000004213	0.066575	0.00161242	0.0973269	0.450385	ENSMMUG00000019441	0.074539	0.000920861	0.0140364	0.0604646	ENSMMUG00000000798	-0.0456595	0.000848464	0.116992	0.61217	ENSMMUG00000018292	-0.0315406	0.000341826	0.0880163	0.408254	ENSMMUG00000000335	0.0374856	0.000875536	0.205207	0.99936	ENSMMUG00000032225	-0.160118	0.00918064	0.0947018	0.488093
ENSMMUG00000005250	0.0250944	0.00164468	0.536062	0.744128	ENSMMUG00000011274	-0.0175089	0.000776443	0.529773	0.702575	ENSMMUG00000001809	-0.0107327	0.00027416	0.516856	0.728699	ENSMMUG00000008379	0.00460952	0.000111798	0.662871	0.99977	ENSMMUG00000023181	0.012201	0.000373735	0.527961	0.768677	ENSMMUG00000018121	-0.018394	0.000920349	0.544304	0.778534	ENSMMUG00000008245	-0.0192065	0.000527884	0.403184	0.426973	ENSMMUG00000015306	0.0150357	0.00052269	0.510757	0.659695	ENSMMUG00000004439	-0.0161244	0.000244813	0.302755	0.276721	ENSMMUG00000015242	-0.0444918	0.00519082	0.536882	0.763444	ENSMMUG00000013342	0.0151845	0.000479922	0.488228	0.625615	ENSMMUG00000000336	-0.0208267	0.00166688	0.60997	0.99936	ENSMMUG00000022762	-0.0494704	0.00563738	0.509973	0.678193
ENSMMUG00000048815	-0.0325775	0.0197423	0.81665	0.80378	ENSMMUG00000010122	0.00549329	0.000563534	0.817	0.774598	ENSMMUG00000040728	-0.00948118	0.00153194	0.808596	0.790649	ENSMMUG00000007724	0.00647943	0.00160646	0.871574	0.99977	ENSMMUG00000040500	-0.00502423	0.00045922	0.814632	0.824922	ENSMMUG00000002173	0.00500186	0.000490751	0.821366	0.829352	ENSMMUG00000013163	-0.00511071	0.000266275	0.754132	0.554648	ENSMMUG00000001388	-0.0122478	0.00253418	0.807774	0.740713	ENSMMUG00000021755	-0.0153734	0.00161351	0.701926	0.434749	ENSMMUG00000000475	-0.0176585	0.00575651	0.815962	0.813812	ENSMMUG00000018966	0.00332631	0.000177304	0.802737	0.723641	ENSMMUG00000000338	-0.00255664	0.000187624	0.851936	0.99936	ENSMMUG00000011201	-0.00370133	0.000224425	0.804853	0.747003
ENSMMUG00000017351	0.0111614	0.00163266	0.782371	0.796028	ENSMMUG00000009205	-0.00819349	0.000876374	0.781954	0.766096	ENSMMUG00000018163	-0.00365825	0.000165188	0.775926	0.786052	ENSMMUG00000047481	-0.00625579	0.00108447	0.849337	0.99977	ENSMMUG00000001800	0.00785094	0.000781602	0.778848	0.81673	ENSMMUG00000018597	-0.00632991	0.000550388	0.787304	0.822414	ENSMMUG00000029652	0.00928054	0.000632398	0.712095	0.542033	ENSMMUG00000008241	0.00534168	0.000344188	0.773404	0.733441	ENSMMUG00000003078	-0.0110211	0.000598792	0.652431	0.419191	ENSMMUG00000018465	-0.012489	0.0020013	0.780112	0.805253	ENSMMUG00000005820	0.00386083	0.000172185	0.768585	0.716758	ENSMMUG00000000340	0.0053883	0.000585258	0.823746	0.99936	ENSMMUG00000005791	0.0108794	0.00142134	0.772907	0.741691
ENSMMUG00000020011	-0.0650814	0.00139908	0.0818689	0.567349	ENSMMUG00000030780	-0.0307865	0.000286016	0.0686992	0.438202	ENSMMUG00000018685	-0.0381724	0.000417249	0.061657	0.494125	ENSMMUG00000009773	-0.0228237	0.000275772	0.169319	0.99977	ENSMMUG00000015146	-0.022399	0.000157149	0.0739722	0.599405	ENSMMUG00000015832	0.0339314	0.000380825	0.0820771	0.601723	ENSMMUG00000032338	-0.138918	0.00389463	0.0260142	0.183585	ENSMMUG00000012189	0.0457027	0.000611034	0.0644749	0.417139	ENSMMUG00000020116	0.0540381	0.000397209	0.0067004	0.0439211	ENSMMUG00000008608	0.0364638	0.000438227	0.0815336	0.595692	ENSMMUG00000008067	0.0259866	0.000184919	0.0560058	0.363835	ENSMMUG00000000345	0.0473656	0.00112095	0.157152	0.99936	ENSMMUG00000003263	-0.0513484	0.000754939	0.0616459	0.45441
ENSMMUG00000040510	-0.196146	0.00619023	0.0126663	0.498186	ENSMMUG00000004823	0.0478975	0.00033486	0.00885849	0.333321	ENSMMUG00000014789	0.0368664	0.000187802	0.00714159	0.374248	ENSMMUG00000017333	0.065914	0.000963681	0.0337288	0.99977	ENSMMUG00000046325	0.0767933	0.00089827	0.0103999	0.538927	ENSMMUG00000046381	-0.0442494	0.00030814	0.0117097	0.520167	ENSMMUG00000013841	0.0581666	0.000353335	0.00197193	0.130735	ENSMMUG00000018578	0.100939	0.00140425	0.00706803	0.294272	ENSMMUG00000007531	-0.131561	0.00122125	0.000166773	0.0117977	ENSMMUG00000012981	0.0489253	0.000372558	0.0112525	0.492327	ENSMMUG00000041512	-0.0843955	0.000955466	0.00632755	0.244798	ENSMMUG00000000350	-0.026616	0.000172814	0.0429015	0.99936	ENSMMUG00000019907	0.0827147	0.000956376	0.00748055	0.365521
ENSMMUG00000004021	-0.0309116	0.000590449	0.203329	0.63907	ENSMMUG00000017255	-0.0514105	0.0015094	0.185745	0.543829	ENSMMUG00000040977	0.174345	0.0161785	0.17047	0.582577	ENSMMUG00000002889	-0.0171047	0.000319846	0.338865	0.99977	ENSMMUG00000008791	-0.0207117	0.000250001	0.190222	0.660212	ENSMMUG00000016554	-0.0419759	0.00110336	0.206339	0.675962	ENSMMUG00000018255	0.0698889	0.00177142	0.0968068	0.25915	ENSMMUG00000018396	-0.0455982	0.00112515	0.174024	0.509011	ENSMMUG00000011405	-0.0271054	0.00017768	0.042006	0.102019	ENSMMUG00000004260	0.0188855	0.000218008	0.200875	0.659514	ENSMMUG00000042418	0.0354596	0.000637349	0.160148	0.4714	ENSMMUG00000000357	-0.0753471	0.00516884	0.294629	0.99936	ENSMMUG00000012668	-0.0306915	0.000513267	0.17551	0.552479
ENSMMUG00000023177	-0.0213464	0.000846324	0.463092	0.725408	ENSMMUG00000004211	0.0279966	0.00139758	0.453925	0.67702	ENSMMUG00000000073	0.0235964	0.000925659	0.438003	0.703875	ENSMMUG00000021727	-0.0120585	0.00053769	0.603042	0.99977	ENSMMUG00000021563	-0.0129123	0.000299014	0.455232	0.753119	ENSMMUG00000010042	-0.0190045	0.000700443	0.472712	0.764204	ENSMMUG00000022222	-0.0390257	0.00157663	0.325683	0.393564	ENSMMUG00000022542	0.0370974	0.00225809	0.43499	0.634163	ENSMMUG00000022390	0.0222944	0.000331373	0.220681	0.232232	ENSMMUG00000004664	0.0262234	0.00126147	0.460314	0.741869	ENSMMUG00000046141	-0.0381149	0.00218552	0.4149	0.600956	ENSMMUG00000000358	-0.00985518	0.000263914	0.544087	0.99936	ENSMMUG00000007860	-0.0220063	0.000791184	0.434001	0.655832
ENSMMUG00000002131	0.013736	0.000170426	0.292713	0.668229	ENSMMUG00000004766	0.0567459	0.00272485	0.277	0.596091	ENSMMUG00000014946	-0.0456306	0.00164859	0.261086	0.631134	ENSMMUG00000010185	-0.0299903	0.00156216	0.447982	0.99977	ENSMMUG00000001984	-0.0269435	0.000630483	0.283252	0.699628	ENSMMUG00000037667	-0.070672	0.00466765	0.300938	0.712516	ENSMMUG00000020677	0.0432047	0.000980357	0.167626	0.309604	ENSMMUG00000005327	0.018858	0.000286374	0.265121	0.562445	ENSMMUG00000021535	-0.0392378	0.000541241	0.0916821	0.150451	ENSMMUG00000045529	0.0237466	0.00050992	0.292984	0.694108	ENSMMUG00000009550	-0.0315705	0.000741313	0.246241	0.52397	ENSMMUG00000000364	-0.0185373	0.000462126	0.388514	0.99936	ENSMMUG00000016381	0.03415	0.000930615	0.262947	0.591745
ENSMMUG00000000522	0.0297662	0.00139089	0.424792	0.713294	ENSMMUG00000013871	0.0442977	0.00293665	0.413678	0.660079	ENSMMUG00000019104	0.0324962	0.00147742	0.397867	0.688902	ENSMMUG00000022532	0.0183782	0.00104688	0.570029	0.99977	ENSMMUG00000007891	-0.0256162	0.00100486	0.419038	0.745558	ENSMMUG00000000156	-0.0213092	0.000742414	0.434175	0.753609	ENSMMUG00000003310	-0.0190405	0.000318862	0.28629	0.373709	ENSMMUG00000022346	0.0300532	0.00124337	0.394049	0.615105	ENSMMUG00000016574	0.0926171	0.00495373	0.188205	0.21427	ENSMMUG00000002058	-0.0496788	0.00383867	0.422652	0.731684	ENSMMUG00000020862	-0.0187897	0.000456036	0.378928	0.588875	ENSMMUG00000000366	-0.0153924	0.000546876	0.510407	0.99936	ENSMMUG00000006811	-0.012232	0.000207203	0.395454	0.642379
ENSMMUG00000005391	-0.01863	0.000572717	0.43629	0.717677	ENSMMUG00000012197	-0.0122192	0.000234734	0.425134	0.665158	ENSMMUG00000008581	-0.0333512	0.00163443	0.409399	0.69314	ENSMMUG00000009183	0.0160931	0.000836807	0.57799	0.99977	ENSMMUG00000019332	0.0156864	0.000394829	0.429855	0.748616	ENSMMUG00000044497	0.0345954	0.0020714	0.447178	0.758915	ENSMMUG00000022196	-0.0446588	0.00184048	0.297886	0.38028	ENSMMUG00000016189	0.0497625	0.0035754	0.405283	0.619821	ENSMMUG00000031591	-0.0630494	0.0023975	0.197864	0.220054	ENSMMUG00000009046	-0.0120105	0.000236219	0.434537	0.73606	ENSMMUG00000006735	-0.0101387	0.000140089	0.391664	0.596028	ENSMMUG00000000373	-0.0123893	0.000371347	0.520276	0.99936	ENSMMUG00000044002	0.0131735	0.000251619	0.406268	0.646154
ENSMMUG00000004211	0.0393997	0.00146794	0.303788	0.672327	ENSMMUG00000016776	-0.0318865	0.000903513	0.288775	0.603403	ENSMMUG00000003130	-0.0317064	0.000832608	0.271847	0.636117	ENSMMUG00000003320	-0.0282403	0.00145085	0.458445	0.99977	ENSMMUG00000040768	-0.0217453	0.000429462	0.294036	0.703558	ENSMMUG00000014301	-0.0340111	0.00113014	0.311677	0.715921	ENSMMUG00000003263	0.0370946	0.000753084	0.176463	0.314794	ENSMMUG00000009012	0.0299682	0.000755317	0.275526	0.566828	ENSMMUG00000002469	-0.0354828	0.000461183	0.0984792	0.15582	ENSMMUG00000016919	-0.0164577	0.000256623	0.304252	0.696858	ENSMMUG00000010382	-0.0143059	0.000159657	0.257552	0.531575	ENSMMUG00000000376	-0.0198718	0.000555797	0.399281	0.99936	ENSMMUG00000014647	-0.0291905	0.000711494	0.273801	0.596082
ENSMMUG00000004865	0.0462388	0.00336482	0.42538	0.713294	ENSMMUG00000009464	0.0273515	0.00112331	0.414457	0.66018	ENSMMUG00000012276	-0.0205376	0.000593494	0.399214	0.689829	ENSMMUG00000013823	0.0316558	0.00311256	0.570437	0.99977	ENSMMUG00000023446	0.00997062	0.000152958	0.420134	0.745723	ENSMMUG00000015748	0.0416071	0.00284884	0.435667	0.754575	ENSMMUG00000012516	0.0274819	0.000667168	0.287342	0.374313	ENSMMUG00000018814	-0.0132219	0.000241415	0.394789	0.615336	ENSMMUG00000019836	0.0322647	0.000603383	0.189013	0.214729	ENSMMUG00000014164	-0.0118427	0.000219431	0.42402	0.732743	ENSMMUG00000014864	-0.00770087	7.69309e-05	0.379949	0.58959	ENSMMUG00000000377	-0.0126662	0.000371505	0.511085	0.99936	ENSMMUG00000019369	-0.0156471	0.00034073	0.39662	0.643255
ENSMMUG00000007200	0.00277392	0.000633013	0.912209	0.822157	ENSMMUG00000011695	-0.00261895	0.00053087	0.909502	0.791157	ENSMMUG00000011695	-0.00280379	0.00053149	0.903201	0.804961	ENSMMUG00000018307	-0.00284206	0.00119924	0.934592	0.99977	ENSMMUG00000002394	0.00326776	0.000800429	0.908047	0.838411	ENSMMUG00000020120	0.00343153	0.000999211	0.913554	0.844029	ENSMMUG00000011364	-0.0171644	0.0130205	0.880431	0.591429	ENSMMUG00000019901	0.00161854	0.000191969	0.907005	0.762476	ENSMMUG00000048059	-0.0118077	0.00415779	0.854705	0.480741	ENSMMUG00000016074	0.00126666	0.00013741	0.913951	0.832398	ENSMMUG00000018073	0.00226966	0.000319239	0.898918	0.740996	ENSMMUG00000000380	-0.00121112	0.000178015	0.927672	0.99936	ENSMMUG00000003776	-0.00409221	0.00106573	0.900244	0.763008
ENSMMUG00000013678	0.033892	0.000143201	0.00462288	0.479321	ENSMMUG00000019194	-0.134106	0.00199148	0.00265486	0.277601	ENSMMUG00000006705	-0.066669	0.000466206	0.00201712	0.319728	ENSMMUG00000015906	-0.0465115	0.000371651	0.0158373	0.99977	ENSMMUG00000037552	-0.361161	0.0153026	0.0035052	0.527736	ENSMMUG00000016920	0.113374	0.00157621	0.00429495	0.509686	ENSMMUG00000020029	-0.0825709	0.000556527	0.000465036	0.105985	ENSMMUG00000047886	-0.640739	0.0444277	0.00236686	0.243191	ENSMMUG00000023021	0.220777	0.00283704	3.39849e-05	0.00914737	ENSMMUG00000041365	-0.188989	0.00428681	0.00389581	0.465557	ENSMMUG00000017894	0.030332	9.74993e-05	0.00212734	0.210889	ENSMMUG00000000381	0.133709	0.00347573	0.0233305	0.99936	ENSMMUG00000012733	-0.052954	0.00030182	0.00230319	0.333697
ENSMMUG00000042907	0.056424	0.000998351	0.0741385	0.565778	ENSMMUG00000007844	-0.0675946	0.00130286	0.0611127	0.430825	ENSMMUG00000045449	-0.0754434	0.00151534	0.0526166	0.473714	ENSMMUG00000042801	-0.0834303	0.00341673	0.15349	0.99977	ENSMMUG00000031035	-0.0326318	0.000312135	0.0647457	0.587481	ENSMMUG00000004421	-0.0391807	0.00047423	0.0719884	0.586917	ENSMMUG00000022548	0.0774572	0.0011533	0.022559	0.179702	ENSMMUG00000045195	0.0398018	0.000434108	0.0560935	0.407232	ENSMMUG00000015664	-0.0463385	0.000277277	0.00538884	0.0401819	ENSMMUG00000038629	-0.0484198	0.000730266	0.0731699	0.592305	ENSMMUG00000017131	0.0406245	0.000424906	0.0487472	0.351847	ENSMMUG00000000383	0.0382658	0.000694221	0.146413	0.99936	ENSMMUG00000037816	0.0683064	0.00126213	0.0545188	0.450177
ENSMMUG00000001712	-0.0170689	0.000300921	0.325132	0.680216	ENSMMUG00000000268	0.0390554	0.00146907	0.30822	0.609685	ENSMMUG00000001917	0.0234876	0.00050017	0.293617	0.646191	ENSMMUG00000012197	0.0111721	0.000249493	0.47938	0.99977	ENSMMUG00000002351	0.0432165	0.00185393	0.315525	0.711054	ENSMMUG00000005504	-0.0672505	0.00485119	0.334273	0.725478	ENSMMUG00000004696	0.027587	0.000449587	0.193238	0.323393	ENSMMUG00000022056	-0.027092	0.000672439	0.296137	0.575414	ENSMMUG00000021137	-0.0437225	0.000757748	0.11221	0.165621	ENSMMUG00000017206	0.0204455	0.000431693	0.325098	0.704449	ENSMMUG00000016047	-0.0220251	0.000415001	0.279623	0.544781	ENSMMUG00000000387	0.0397309	0.00243254	0.420496	0.99936	ENSMMUG00000022620	0.014616	0.000197218	0.297981	0.611276
ENSMMUG00000001700	-0.0337127	0.000776195	0.226255	0.650454	ENSMMUG00000018354	0.0245312	0.000380222	0.208371	0.561443	ENSMMUG00000013236	0.0436502	0.00111809	0.191753	0.595741	ENSMMUG00000000605	-0.0152253	0.000285981	0.36795	0.99977	ENSMMUG00000001760	0.0397462	0.00101314	0.211772	0.669547	ENSMMUG00000017617	-0.052279	0.00188906	0.229041	0.687836	ENSMMUG00000019637	0.0213593	0.00018125	0.11262	0.272155	ENSMMUG00000016297	0.0636713	0.00240228	0.193921	0.518871	ENSMMUG00000016714	-0.033947	0.000301796	0.0506907	0.110807	ENSMMUG00000021137	-0.0358471	0.000859927	0.221546	0.665924	ENSMMUG00000010813	0.0183784	0.000187568	0.179619	0.483509	ENSMMUG00000000388	-0.0282522	0.000792285	0.315514	0.99936	ENSMMUG00000012374	0.0262587	0.000409004	0.194149	0.559028
ENSMMUG00000044065	0.0645422	0.00858299	0.486012	0.731229	ENSMMUG00000020203	0.0295767	0.00173455	0.477604	0.684269	ENSMMUG00000016982	-0.00985165	0.00018128	0.46435	0.713403	ENSMMUG00000012811	-0.00871851	0.000314305	0.622878	0.99977	ENSMMUG00000002058	0.0442827	0.0039019	0.478375	0.757468	ENSMMUG00000008932	-0.0307037	0.00204615	0.497285	0.770799	ENSMMUG00000015828	0.0215604	0.000535952	0.351693	0.405741	ENSMMUG00000018465	0.031762	0.0018605	0.461509	0.645404	ENSMMUG00000039745	0.0785989	0.0046303	0.248058	0.248449	ENSMMUG00000003102	0.013575	0.000373686	0.482528	0.745274	ENSMMUG00000002808	-0.00864975	0.000124846	0.438852	0.608164	ENSMMUG00000000389	-0.00769023	0.000178755	0.565164	0.99936	ENSMMUG00000001518	-0.0217246	0.000855761	0.457702	0.662068
ENSMMUG00000013963	0.0101449	0.00102162	0.750942	0.789882	ENSMMUG00000018404	0.00849758	0.000704724	0.748893	0.758153	ENSMMUG00000009698	0.00538135	0.000263418	0.740218	0.777363	ENSMMUG00000042454	-0.00748497	0.00116946	0.826747	0.99977	ENSMMUG00000018662	-0.0108704	0.00114701	0.748235	0.812557	ENSMMUG00000019104	0.0123478	0.00158343	0.756328	0.817059	ENSMMUG00000020030	0.00725311	0.000289968	0.670151	0.528339	ENSMMUG00000043362	0.0136499	0.00167394	0.738662	0.7241	ENSMMUG00000018806	0.00587836	0.000126487	0.601198	0.400931	ENSMMUG00000021662	0.0105006	0.00107378	0.74863	0.799886	ENSMMUG00000022914	0.00738676	0.000480761	0.736199	0.710091	ENSMMUG00000000390	0.00535275	0.000430029	0.796311	0.99936	ENSMMUG00000016689	-0.00861446	0.000671657	0.739591	0.73525
ENSMMUG00000023275	-0.00340136	0.000451731	0.872854	0.815656	ENSMMUG00000023772	-0.00394774	0.000585637	0.870416	0.784748	ENSMMUG00000021659	0.00438271	0.00064773	0.863276	0.799233	ENSMMUG00000010109	-0.00222931	0.000375363	0.908393	0.99977	ENSMMUG00000006447	-0.00529946	0.00105786	0.870568	0.834092	ENSMMUG00000021691	0.00372419	0.00056819	0.875846	0.839352	ENSMMUG00000037575	0.0199414	0.00807433	0.824374	0.57481	ENSMMUG00000004913	0.00326221	0.000352982	0.862153	0.751733	ENSMMUG00000006127	0.00428012	0.000248291	0.785908	0.460082	ENSMMUG00000039671	-0.0030899	0.000359877	0.870613	0.823715	ENSMMUG00000005886	0.00378626	0.000464242	0.860508	0.735767	ENSMMUG00000000391	-0.0022659	0.000310125	0.89762	0.99936	ENSMMUG00000015208	0.0040002	0.000515885	0.860201	0.756904
ENSMMUG00000008741	0.0863229	0.00172475	0.0376574	0.528263	ENSMMUG00000012479	-0.0362555	0.000278226	0.029737	0.379048	ENSMMUG00000015984	-0.0725851	0.00103572	0.0241072	0.416051	ENSMMUG00000015493	-0.0408205	0.000584202	0.0912442	0.99977	ENSMMUG00000008084	-0.0321893	0.000226526	0.0324587	0.561753	ENSMMUG00000020952	0.0484163	0.000541824	0.037526	0.557903	ENSMMUG00000019718	-0.0533604	0.000425032	0.00964621	0.160553	ENSMMUG00000011893	0.0820162	0.00135442	0.0258439	0.349022	ENSMMUG00000000699	-0.0630079	0.000392615	0.00147334	0.0238489	ENSMMUG00000012122	-0.0569933	0.000748995	0.0372971	0.555275	ENSMMUG00000020402	0.0388321	0.000299471	0.0248354	0.32242	ENSMMUG00000000396	0.0564112	0.00111026	0.0904581	0.99936	ENSMMUG00000010999	-0.208049	0.00884123	0.0269233	0.422509
ENSMMUG00000000687	-0.0466424	0.00511438	0.514268	0.739082	ENSMMUG00000006391	-0.0275732	0.00173096	0.507497	0.695681	ENSMMUG00000017959	-0.0129133	0.000359224	0.495666	0.724741	ENSMMUG00000016762	-0.00423528	8.38414e-05	0.643692	0.99977	ENSMMUG00000039925	0.0261908	0.00154562	0.505291	0.763324	ENSMMUG00000013561	-0.0151772	0.000565651	0.523381	0.775284	ENSMMUG00000022221	0.0139496	0.000251827	0.379377	0.417116	ENSMMUG00000008091	-0.0160713	0.000540715	0.489476	0.654365	ENSMMUG00000012164	-0.0237734	0.000480118	0.277935	0.264147	ENSMMUG00000015474	0.0213883	0.00106056	0.511332	0.753666	ENSMMUG00000004195	0.00826398	0.000127928	0.464995	0.616965	ENSMMUG00000000397	0.0141358	0.000690609	0.590644	0.99936	ENSMMUG00000009658	-0.0209852	0.000911053	0.486899	0.671671
ENSMMUG00000006481	-0.00537355	0.000467065	0.803639	0.802375	ENSMMUG00000022412	0.00677501	0.000727099	0.801618	0.771013	ENSMMUG00000020144	-0.0050028	0.000367822	0.794207	0.788601	ENSMMUG00000005909	-0.00454852	0.000683821	0.861913	0.99977	ENSMMUG00000001876	0.00443102	0.000297695	0.797323	0.82013	ENSMMUG00000013169	-0.00754755	0.000949381	0.806492	0.826664	ENSMMUG00000012177	0.00520416	0.000239659	0.736745	0.550229	ENSMMUG00000004418	-0.00609004	0.000541899	0.793619	0.738795	ENSMMUG00000011069	0.00558942	0.000182155	0.678773	0.427359	ENSMMUG00000021492	-0.0117883	0.00215609	0.799593	0.810213	ENSMMUG00000013875	-0.0043145	0.000254198	0.786691	0.719838	ENSMMUG00000000399	0.00354274	0.000309349	0.840366	0.99936	ENSMMUG00000006944	-0.00843066	0.000994613	0.789221	0.743587
ENSMMUG00000039303	0.0391236	0.00126032	0.270443	0.661281	ENSMMUG00000029198	0.0341401	0.000888737	0.25213	0.579639	ENSMMUG00000019564	0.0200311	0.000290182	0.239636	0.623348	ENSMMUG00000021661	-0.0287019	0.00127665	0.421805	0.99977	ENSMMUG00000004064	-0.0266094	0.000561548	0.26148	0.694323	ENSMMUG00000008993	0.0350171	0.00104645	0.279039	0.708177	ENSMMUG00000017383	-0.0399358	0.000769965	0.150088	0.299549	ENSMMUG00000022334	0.0758036	0.00419544	0.241876	0.549256	ENSMMUG00000001530	-0.0613735	0.00120239	0.0767376	0.136904	ENSMMUG00000000322	-0.0269483	0.00058989	0.267194	0.679597	ENSMMUG00000008319	0.0744968	0.00372822	0.222436	0.507001	ENSMMUG00000000400	0.0311338	0.00118091	0.36494	0.99936	ENSMMUG00000011290	-0.0466521	0.00157965	0.240478	0.581288
ENSMMUG00000004787	0.00718627	0.000536149	0.75629	0.790613	ENSMMUG00000043109	-0.0103701	0.00109262	0.75373	0.758463	ENSMMUG00000005024	-0.00374331	0.000135259	0.747555	0.77991	ENSMMUG00000009473	-0.00567451	0.000703471	0.830589	0.99977	ENSMMUG00000003812	-0.0242002	0.00595101	0.753744	0.813089	ENSMMUG00000008964	0.0112864	0.00139208	0.762273	0.818494	ENSMMUG00000011515	-0.0105796	0.000648194	0.677744	0.530971	ENSMMUG00000017019	-0.00789262	0.000585341	0.744255	0.725509	ENSMMUG00000007910	-0.0156717	0.000950458	0.611218	0.404774	ENSMMUG00000023038	0.02322	0.00551508	0.754531	0.801426	ENSMMUG00000042676	-0.0072384	0.000489899	0.743644	0.712631	ENSMMUG00000000401	0.0064472	0.000654572	0.801045	0.99936	ENSMMUG00000043682	-0.00735746	0.000512567	0.745199	0.736634
ENSMMUG00000000502	0.0525212	0.00323892	0.356082	0.691951	ENSMMUG00000007405	-0.0208983	0.000477124	0.338696	0.622868	ENSMMUG00000014257	-0.032533	0.00109538	0.325622	0.660428	ENSMMUG00000023649	-0.0120085	0.000333424	0.510767	0.99977	ENSMMUG00000022458	0.0227758	0.000587494	0.34739	0.722522	ENSMMUG00000004688	0.0248705	0.000755698	0.365619	0.735072	ENSMMUG00000010911	-0.0468504	0.00146274	0.220582	0.338663	ENSMMUG00000000377	0.0205611	0.000439574	0.326748	0.589627	ENSMMUG00000022261	-0.0466434	0.000961452	0.132511	0.179046	ENSMMUG00000042316	0.0478738	0.00267001	0.35419	0.711521	ENSMMUG00000018801	-0.0228266	0.00050402	0.309268	0.557632	ENSMMUG00000000411	0.00854857	0.000126356	0.446959	0.99936	ENSMMUG00000045236	0.088979	0.00827452	0.327989	0.620813
ENSMMUG00000009394	-0.0644257	0.000997457	0.0413587	0.534665	ENSMMUG00000008306	-0.0410568	0.000367416	0.0321989	0.383721	ENSMMUG00000002989	0.0373359	0.000284643	0.0268993	0.422872	ENSMMUG00000022940	0.0768904	0.00215734	0.0978353	0.99977	ENSMMUG00000019194	0.104256	0.00246752	0.0358351	0.561753	ENSMMUG00000043293	-0.0406202	0.000397184	0.0415303	0.558759	ENSMMUG00000019323	0.074299	0.000853776	0.0109971	0.163585	ENSMMUG00000039447	-0.0237077	0.000116582	0.0281134	0.350818	ENSMMUG00000008992	0.0719171	0.000523056	0.00166344	0.0244834	ENSMMUG00000012574	-0.0463721	0.000513416	0.0407026	0.560505	ENSMMUG00000010007	-0.0412672	0.000347941	0.0269429	0.323485	ENSMMUG00000000413	-0.0565775	0.00115941	0.0965937	0.99936	ENSMMUG00000039415	-0.115707	0.00283503	0.0297724	0.427203
ENSMMUG00000014090	-0.0468048	0.000943876	0.127642	0.607245	ENSMMUG00000000643	-0.0451489	0.000801585	0.110785	0.489097	ENSMMUG00000008091	-0.0365569	0.000489157	0.0983519	0.528272	ENSMMUG00000007169	0.0477068	0.0016286	0.237146	0.99977	ENSMMUG00000021070	0.0300603	0.000362579	0.114411	0.620937	ENSMMUG00000049018	0.03182	0.000434265	0.126775	0.634498	ENSMMUG00000011088	0.166129	0.00704037	0.0477129	0.211491	ENSMMUG00000004415	-0.0763585	0.00217717	0.101739	0.453192	ENSMMUG00000012109	0.054534	0.000508606	0.0156013	0.0638225	ENSMMUG00000001360	0.0369929	0.000575238	0.122978	0.61912	ENSMMUG00000007549	-0.0153292	8.27203e-05	0.091903	0.410816	ENSMMUG00000000419	0.0255017	0.000416449	0.211428	0.99936	ENSMMUG00000014345	0.0504811	0.000941216	0.0998773	0.494369
ENSMMUG00000008780	-0.00419398	0.000175145	0.751316	0.789898	ENSMMUG00000003317	-0.0075026	0.000550824	0.749217	0.758153	ENSMMUG00000044308	0.00452469	0.000187282	0.740925	0.777747	ENSMMUG00000007277	0.00231063	0.000111736	0.826968	0.99977	ENSMMUG00000018704	0.00605178	0.000356756	0.748663	0.812557	ENSMMUG00000021965	-0.00537483	0.000301121	0.75676	0.817259	ENSMMUG00000018916	-0.0160243	0.00142159	0.670834	0.52868	ENSMMUG00000047336	-0.00979513	0.000862909	0.738796	0.7241	ENSMMUG00000014892	-0.00886836	0.000288186	0.601389	0.400931	ENSMMUG00000000399	0.00637332	0.000396645	0.74896	0.799886	ENSMMUG00000007143	0.00374729	0.000124188	0.736673	0.710186	ENSMMUG00000000421	0.00549294	0.000453322	0.796415	0.99936	ENSMMUG00000008440	-0.00898462	0.000732373	0.739892	0.73525
ENSMMUG00000013900	-0.0326672	0.000569899	0.171188	0.622559	ENSMMUG00000015253	-0.0335578	0.000551487	0.15301	0.518679	ENSMMUG00000014183	0.0360919	0.00059794	0.139949	0.561503	ENSMMUG00000002797	-0.0341817	0.00108295	0.298946	0.99977	ENSMMUG00000004214	-0.0698985	0.0024711	0.159688	0.650216	ENSMMUG00000002033	-0.0643294	0.0022245	0.172589	0.658249	ENSMMUG00000011499	-0.0480472	0.000729287	0.0752113	0.239928	ENSMMUG00000019174	-0.068759	0.00222652	0.145064	0.491958	ENSMMUG00000007416	0.0447532	0.000425224	0.029986	0.0872246	ENSMMUG00000012126	-0.039371	0.000813605	0.167498	0.641715	ENSMMUG00000020604	-0.0252117	0.000281193	0.132713	0.453172	ENSMMUG00000000422	-0.0161149	0.000206126	0.261678	0.99936	ENSMMUG00000015279	-0.0187911	0.00016541	0.143996	0.531983
ENSMMUG00000016497	-0.0345559	0.000518181	0.129006	0.607245	ENSMMUG00000002302	-0.0215012	0.00018372	0.112672	0.491416	ENSMMUG00000002189	-0.0474577	0.000831092	0.0997226	0.529332	ENSMMUG00000011476	0.0201805	0.000295407	0.240338	0.99977	ENSMMUG00000014383	0.175341	0.0124245	0.115706	0.620937	ENSMMUG00000007905	-0.0261084	0.000294637	0.128253	0.635593	ENSMMUG00000010553	0.0698918	0.00125916	0.04888	0.21282	ENSMMUG00000013763	-0.0704169	0.00187865	0.104242	0.458876	ENSMMUG00000029105	0.037699	0.000245352	0.0160943	0.0648402	ENSMMUG00000011112	0.0407677	0.000703748	0.124351	0.61957	ENSMMUG00000010305	-0.0134897	6.47067e-05	0.0935458	0.412144	ENSMMUG00000000424	0.0317149	0.000649687	0.213403	0.99936	ENSMMUG00000023189	0.0548788	0.00112145	0.101264	0.495087
ENSMMUG00000020514	-0.0104443	0.000927801	0.731682	0.786597	ENSMMUG00000040036	0.00707222	0.000412079	0.727547	0.752831	ENSMMUG00000040671	-0.0169946	0.00223127	0.719012	0.772757	ENSMMUG00000013187	0.0148497	0.00392916	0.812733	0.99977	ENSMMUG00000002042	0.0143619	0.0016969	0.727356	0.808875	ENSMMUG00000015656	0.0122143	0.00132041	0.736768	0.814273	ENSMMUG00000017659	0.0170923	0.00136346	0.643442	0.519327	ENSMMUG00000014311	0.0228716	0.00392577	0.715086	0.71704	ENSMMUG00000038004	0.0100522	0.000311803	0.569172	0.389275	ENSMMUG00000022922	0.00898664	0.000659297	0.726345	0.794427	ENSMMUG00000003317	0.00508629	0.000191232	0.713016	0.703569	ENSMMUG00000000425	-0.00556602	0.000392468	0.778742	0.99936	ENSMMUG00000042157	0.00778243	0.000468283	0.719121	0.731992
ENSMMUG00000008100	-0.00647404	0.000283312	0.700512	0.778657	ENSMMUG00000006942	0.0104783	0.000731661	0.698477	0.746579	ENSMMUG00000017294	-0.0191327	0.00224049	0.68606	0.764417	ENSMMUG00000023190	-0.00956495	0.00128359	0.789489	0.99977	ENSMMUG00000017575	-0.00882705	0.000518127	0.698171	0.80355	ENSMMUG00000011434	0.00879423	0.000546878	0.706875	0.807425	ENSMMUG00000015151	0.0191108	0.00137564	0.606371	0.506607	ENSMMUG00000030146	-0.0351899	0.00773681	0.689104	0.713896	ENSMMUG00000019039	0.0131109	0.0004283	0.526396	0.373314	ENSMMUG00000016963	-0.0104968	0.000727157	0.697081	0.788837	ENSMMUG00000006828	-0.00569255	0.000186924	0.677143	0.691136	ENSMMUG00000000427	0.0100812	0.00106415	0.757294	0.99936	ENSMMUG00000002494	-0.0114997	0.000818434	0.687705	0.724624
ENSMMUG00000041582	0.00213246	0.000712503	0.936325	0.826069	ENSMMUG00000010169	-0.00252586	0.000903331	0.933025	0.794803	ENSMMUG00000009058	0.00175622	0.000413923	0.931211	0.810978	ENSMMUG00000015152	-0.00105415	0.000335999	0.95414	0.99977	ENSMMUG00000020474	0.00183074	0.000528513	0.936528	0.845348	ENSMMUG00000006790	0.00151667	0.000367948	0.936979	0.84672	ENSMMUG00000007777	-0.00316218	0.000900812	0.916091	0.601869	ENSMMUG00000002654	0.00231486	0.000709302	0.930737	0.765799	ENSMMUG00000020482	-0.00293483	0.000494782	0.895032	0.49163	ENSMMUG00000016813	-0.00232893	0.000857939	0.936626	0.834916	ENSMMUG00000020059	-0.000828042	7.72252e-05	0.924929	0.746162	ENSMMUG00000000428	0.00142509	0.000451232	0.946512	0.999717	ENSMMUG00000013766	-0.0027869	0.000934428	0.927358	0.768334
ENSMMUG00000004172	-0.0923635	0.00225241	0.0516367	0.553412	ENSMMUG00000002561	-0.0263074	0.000163693	0.0397646	0.395389	ENSMMUG00000001360	-0.0471138	0.000496588	0.0344965	0.445546	ENSMMUG00000002728	-0.0292629	0.000348938	0.11722	0.99977	ENSMMUG00000039501	0.038222	0.000358392	0.0434879	0.565713	ENSMMUG00000009281	0.0284548	0.000208184	0.0485966	0.558759	ENSMMUG00000005427	-0.026919	0.000120077	0.014027	0.167437	ENSMMUG00000023165	-0.0532707	0.000646535	0.0361673	0.371724	ENSMMUG00000004131	0.0762736	0.000640784	0.00258565	0.0296517	ENSMMUG00000013359	-0.0365984	0.000347565	0.0496336	0.566098	ENSMMUG00000016874	0.0586977	0.000762415	0.0335187	0.335918	ENSMMUG00000000434	-0.0395617	0.000620765	0.112319	0.99936	ENSMMUG00000030454	-0.0607825	0.000852849	0.037403	0.43899
ENSMMUG00000041670	0.0203534	0.000292494	0.234013	0.6529	ENSMMUG00000043714	-0.0810086	0.00430533	0.216978	0.567189	ENSMMUG00000003006	0.0310702	0.000587385	0.199849	0.600164	ENSMMUG00000023156	-0.0256771	0.000842906	0.376471	0.99977	ENSMMUG00000017940	-0.0613916	0.00250556	0.220022	0.674047	ENSMMUG00000003020	0.029641	0.000631197	0.238077	0.693273	ENSMMUG00000040876	-0.093248	0.00359053	0.119665	0.278481	ENSMMUG00000046433	0.0415541	0.00106245	0.202362	0.525272	ENSMMUG00000015350	-0.0465824	0.000587105	0.0545444	0.1148	ENSMMUG00000021912	-0.0479376	0.00158928	0.229179	0.667711	ENSMMUG00000047887	-0.0235641	0.000319843	0.187639	0.48883	ENSMMUG00000000439	0.0350018	0.00126944	0.325907	0.99936	ENSMMUG00000019212	0.0414731	0.00104938	0.200453	0.559508
ENSMMUG00000011090	-0.0105104	0.00103114	0.743434	0.787607	ENSMMUG00000011854	-0.0237736	0.00524618	0.74274	0.75703	ENSMMUG00000011627	0.0191757	0.00314549	0.732421	0.774272	ENSMMUG00000047956	-0.00393736	0.000309018	0.822771	0.99977	ENSMMUG00000012024	-0.0107532	0.00106689	0.741994	0.811171	ENSMMUG00000019751	-0.00959312	0.000904292	0.749718	0.815505	ENSMMUG00000003861	0.0122879	0.00079419	0.662816	0.526163	ENSMMUG00000002013	-0.0156776	0.00208472	0.731324	0.721751	ENSMMUG00000020100	0.0108984	0.000410027	0.590426	0.396888	ENSMMUG00000020655	-0.0101422	0.000937073	0.740404	0.796868	ENSMMUG00000017939	0.00926721	0.000723697	0.730481	0.709459	ENSMMUG00000000446	-0.00702908	0.000705701	0.791318	0.99936	ENSMMUG00000011069	-0.00474158	0.000192351	0.73244	0.73383
ENSMMUG00000006720	-0.0273957	0.000435488	0.189255	0.630466	ENSMMUG00000001745	-0.0257913	0.000355553	0.171376	0.531042	ENSMMUG00000013436	-0.0329008	0.000542017	0.157601	0.572864	ENSMMUG00000031224	-0.0168022	0.000290596	0.324308	0.99977	ENSMMUG00000005665	0.0350499	0.000669573	0.175568	0.650216	ENSMMUG00000023370	0.0548508	0.00178	0.193571	0.672993	ENSMMUG00000021518	-0.0253793	0.000220476	0.0874102	0.250872	ENSMMUG00000037533	0.0992173	0.00505604	0.162911	0.504137	ENSMMUG00000029310	-0.136726	0.0043005	0.0370748	0.0963537	ENSMMUG00000020707	-0.0258085	0.00038453	0.188132	0.655902	ENSMMUG00000009657	-0.0177127	0.000150039	0.148164	0.462664	ENSMMUG00000000449	-0.0243492	0.000509702	0.280804	0.99936	ENSMMUG00000018930	-0.0268344	0.000367694	0.161686	0.542219
ENSMMUG00000007366	0.347147	0.0229247	0.0218609	0.527587	ENSMMUG00000001508	-0.0550914	0.000516054	0.0153025	0.352152	ENSMMUG00000000502	0.130893	0.00271789	0.012048	0.386673	ENSMMUG00000001858	-0.0273703	0.000197566	0.0515035	0.99977	ENSMMUG00000004129	0.0485062	0.00041046	0.0166564	0.542853	ENSMMUG00000003347	0.0826459	0.00125439	0.019623	0.522038	ENSMMUG00000010304	0.087532	0.000924699	0.00399567	0.14072	ENSMMUG00000023021	0.151295	0.00371204	0.0130195	0.322662	ENSMMUG00000003138	0.167921	0.00226312	0.000415867	0.0154047	ENSMMUG00000018978	0.0367678	0.000250476	0.0201688	0.535806	ENSMMUG00000005076	-0.0440063	0.000309964	0.0124357	0.28641	ENSMMUG00000000451	-0.0461322	0.000600133	0.059683	0.99936	ENSMMUG00000020366	0.0438371	0.000313907	0.0133521	0.389686
ENSMMUG00000006475	0.0342985	0.00079699	0.224396	0.649515	ENSMMUG00000020598	0.0552948	0.00192223	0.207239	0.560732	ENSMMUG00000049130	-0.0890667	0.00462428	0.190275	0.594427	ENSMMUG00000004559	0.030987	0.00117766	0.366547	0.99977	ENSMMUG00000015544	-0.0218671	0.000305037	0.210559	0.669378	ENSMMUG00000048745	0.0256873	0.000453223	0.227588	0.686563	ENSMMUG00000013695	0.0270541	0.000288913	0.111461	0.270916	ENSMMUG00000002153	-0.0316421	0.000591466	0.193235	0.518871	ENSMMUG00000010432	0.0284619	0.000211056	0.0500969	0.110164	ENSMMUG00000014155	-0.0324972	0.000703231	0.220404	0.665924	ENSMMUG00000021785	-0.0116613	7.50702e-05	0.178335	0.482266	ENSMMUG00000000452	-0.0289969	0.000830536	0.314333	0.99936	ENSMMUG00000046606	-0.0774127	0.00353945	0.19319	0.559028
ENSMMUG00000023690	0.0162232	0.000449419	0.444116	0.719227	ENSMMUG00000022682	0.0361658	0.00215842	0.436305	0.671598	ENSMMUG00000016265	0.0200648	0.000618258	0.419691	0.697836	ENSMMUG00000031860	-0.0207574	0.00144922	0.585573	0.99977	ENSMMUG00000005613	-0.0143507	0.000343236	0.438578	0.750359	ENSMMUG00000008326	-0.0158831	0.000453357	0.455692	0.761018	ENSMMUG00000048815	0.138729	0.0184341	0.306885	0.384673	ENSMMUG00000014487	0.014872	0.000333398	0.415364	0.62489	ENSMMUG00000001924	0.0267527	0.000448058	0.206278	0.225134	ENSMMUG00000038879	-0.0813554	0.0112361	0.442785	0.737757	ENSMMUG00000016366	0.0163557	0.000377685	0.400013	0.598443	ENSMMUG00000000453	-0.0184071	0.000856619	0.529405	0.99936	ENSMMUG00000013466	0.033351	0.00168031	0.415871	0.64994
ENSMMUG00000011292	0.0320744	0.000272553	0.0520375	0.553412	ENSMMUG00000030745	0.401849	0.0383822	0.0402523	0.397314	ENSMMUG00000009913	0.0877192	0.00172913	0.0349007	0.445546	ENSMMUG00000002231	0.0484105	0.000957709	0.117745	0.99977	ENSMMUG00000009140	-0.0484951	0.000578434	0.0437612	0.565713	ENSMMUG00000044959	0.171477	0.00758457	0.0489561	0.559161	ENSMMUG00000041491	0.0662765	0.000729943	0.0141631	0.167437	ENSMMUG00000008336	0.0557011	0.000708588	0.0363931	0.371724	ENSMMUG00000008033	-0.0816851	0.000739767	0.00267088	0.030295	ENSMMUG00000022616	0.0652862	0.00111099	0.0501487	0.567461	ENSMMUG00000009519	0.0227049	0.000114488	0.0338398	0.336997	ENSMMUG00000000454	0.0421505	0.000709568	0.113567	0.99936	ENSMMUG00000012684	-0.0480667	0.000534177	0.0375528	0.43899
ENSMMUG00000017266	-0.0541586	0.000998396	0.0865246	0.574522	ENSMMUG00000048302	0.0412016	0.000525805	0.0723657	0.442741	ENSMMUG00000009151	-0.0265155	0.000206471	0.0649915	0.495948	ENSMMUG00000004907	0.0231537	0.000293766	0.176732	0.99977	ENSMMUG00000006362	0.0415884	0.000556025	0.077782	0.600615	ENSMMUG00000002456	0.054592	0.00101139	0.0860522	0.604034	ENSMMUG00000014620	0.0591227	0.000721543	0.0277349	0.185959	ENSMMUG00000020086	0.0353007	0.000372595	0.0674306	0.421003	ENSMMUG00000019145	-0.0739244	0.000760893	0.00736339	0.0459558	ENSMMUG00000008435	0.0423595	0.000609174	0.0861167	0.602491	ENSMMUG00000010178	-0.0179884	9.05085e-05	0.0586502	0.365945	ENSMMUG00000000455	0.0177845	0.000162005	0.162335	0.99936	ENSMMUG00000000599	0.034357	0.000348343	0.0656478	0.461853
ENSMMUG00000004491	-0.017717	0.000486729	0.421942	0.712035	ENSMMUG00000020087	0.02064	0.000630758	0.411179	0.658909	ENSMMUG00000012126	0.0232198	0.000748273	0.395968	0.688597	ENSMMUG00000029105	-0.0100728	0.000311446	0.568159	0.99977	ENSMMUG00000015728	0.0289524	0.00127216	0.416944	0.745067	ENSMMUG00000008593	0.0305056	0.00150368	0.431466	0.752238	ENSMMUG00000023225	0.039804	0.00138038	0.284017	0.372471	ENSMMUG00000018662	-0.02775	0.00105064	0.391929	0.614618	ENSMMUG00000023235	0.0166579	0.000159121	0.18665	0.213487	ENSMMUG00000006101	-0.015223	0.000357293	0.420613	0.73125	ENSMMUG00000002668	-0.018504	0.000438428	0.376844	0.588169	ENSMMUG00000000457	-0.0139944	0.000446968	0.508012	0.99936	ENSMMUG00000014582	-0.039468	0.002135	0.393009	0.641194
ENSMMUG00000011126	0.0102839	0.000478789	0.638364	0.766126	ENSMMUG00000017886	0.0117968	0.000617629	0.635014	0.730797	ENSMMUG00000004983	-0.0224758	0.00208127	0.622249	0.751136	ENSMMUG00000022542	-0.0156007	0.00229531	0.744704	0.99977	ENSMMUG00000007825	-0.0117623	0.000609288	0.633703	0.790601	ENSMMUG00000041490	-0.0381813	0.00685686	0.644733	0.795566	ENSMMUG00000048855	0.0301389	0.00228686	0.528536	0.478508	ENSMMUG00000017911	-0.0155192	0.00100205	0.623952	0.697164	ENSMMUG00000004861	0.022252	0.000830881	0.440132	0.339889	ENSMMUG00000041916	0.0092683	0.000384045	0.636254	0.778592	ENSMMUG00000010309	-0.00917833	0.000319791	0.607775	0.670846	ENSMMUG00000000459	0.00662642	0.000297668	0.700925	0.99936	ENSMMUG00000010812	-0.0104042	0.000441901	0.620646	0.70837
ENSMMUG00000007928	0.121787	0.00824571	0.179864	0.626325	ENSMMUG00000014291	-0.0269512	0.000371904	0.162252	0.526509	ENSMMUG00000010543	0.0290079	0.000403606	0.148767	0.568375	ENSMMUG00000015728	-0.0349375	0.00119336	0.311843	0.99977	ENSMMUG00000021181	-0.0474338	0.00118615	0.168429	0.650216	ENSMMUG00000023656	0.0459614	0.0011878	0.182339	0.664299	ENSMMUG00000019436	-0.037507	0.0004622	0.0810538	0.245232	ENSMMUG00000014391	0.0174144	0.000149096	0.153816	0.498107	ENSMMUG00000003118	0.0367987	0.000299101	0.0333564	0.091812	ENSMMUG00000020467	0.0348308	0.000668717	0.178005	0.650142	ENSMMUG00000013617	-0.0140711	9.11368e-05	0.140495	0.45858	ENSMMUG00000000460	0.0588543	0.00286179	0.271258	0.99936	ENSMMUG00000014398	0.0485141	0.00114873	0.152317	0.536725
ENSMMUG00000039519	0.00807784	0.000316201	0.649635	0.769878	ENSMMUG00000017450	-0.00873175	0.000360572	0.645632	0.733798	ENSMMUG00000022411	0.00890973	0.000346094	0.631992	0.753062	ENSMMUG00000000766	0.00533039	0.000284124	0.751827	0.99977	ENSMMUG00000040238	0.00637982	0.00019218	0.645367	0.793644	ENSMMUG00000000297	-0.0147627	0.00110325	0.656713	0.800037	ENSMMUG00000042841	0.0266923	0.00189462	0.539723	0.482263	ENSMMUG00000005101	-0.0525479	0.0121673	0.6338	0.699327	ENSMMUG00000019528	-0.0182977	0.000595069	0.4532	0.345006	ENSMMUG00000018930	0.00924672	0.000403997	0.645485	0.779292	ENSMMUG00000011852	-0.0127938	0.000660579	0.618639	0.674097	ENSMMUG00000000464	0.00737618	0.000393584	0.71004	0.99936	ENSMMUG00000010295	-0.0169773	0.001258	0.632179	0.711675
ENSMMUG00000010649	0.00777557	0.000189067	0.571741	0.75361	ENSMMUG00000008237	0.0141181	0.000599059	0.56406	0.711401	ENSMMUG00000018095	0.00990041	0.000274867	0.550399	0.734134	ENSMMUG00000015396	0.00776521	0.00038255	0.691355	0.99977	ENSMMUG00000012612	-0.0114582	0.000393191	0.563366	0.775677	ENSMMUG00000001809	0.00971909	0.000307625	0.579487	0.785866	ENSMMUG00000001322	-0.0390008	0.0025992	0.44428	0.444707	ENSMMUG00000029018	0.0488216	0.00667316	0.550074	0.674178	ENSMMUG00000045571	0.0194579	0.000425364	0.345454	0.297171	ENSMMUG00000012849	-0.0141261	0.000620135	0.57054	0.768697	ENSMMUG00000003603	-0.00585792	8.64155e-05	0.528593	0.642081	ENSMMUG00000000465	0.0155453	0.00111656	0.641773	0.99936	ENSMMUG00000012880	0.0197083	0.00107294	0.547391	0.68917
ENSMMUG00000019582	-0.0413466	0.000296323	0.0163095	0.509814	ENSMMUG00000000226	-0.0420108	0.000277128	0.011616	0.339195	ENSMMUG00000009861	-0.0981667	0.00143227	0.00948957	0.380886	ENSMMUG00000004018	0.0277955	0.000187132	0.0421644	0.99977	ENSMMUG00000019058	0.0399775	0.000261358	0.0134039	0.538927	ENSMMUG00000019145	0.0720714	0.000886555	0.0154979	0.522038	ENSMMUG00000016946	-0.0613696	0.000425797	0.00293872	0.136047	ENSMMUG00000011002	-0.0669543	0.000675987	0.0100185	0.314086	ENSMMUG00000017351	0.124689	0.00116766	0.000263288	0.0132443	ENSMMUG00000023756	0.0628641	0.000672157	0.0153188	0.51395	ENSMMUG00000010998	-0.135082	0.00269551	0.00927317	0.271379	ENSMMUG00000000468	-0.0961057	0.00242679	0.0510702	0.99936	ENSMMUG00000018699	0.0644145	0.000622346	0.00982108	0.372627
ENSMMUG00000010274	0.0275163	0.000483415	0.210754	0.644534	ENSMMUG00000016805	0.0500697	0.00146655	0.191059	0.545668	ENSMMUG00000022996	0.0520115	0.00147957	0.176321	0.584886	ENSMMUG00000022967	0.0116678	0.000153967	0.347053	0.99977	ENSMMUG00000022158	-0.0311895	0.000582035	0.196077	0.660212	ENSMMUG00000028749	-0.133715	0.0115235	0.212902	0.678942	ENSMMUG00000015820	-0.0279418	0.000290699	0.101249	0.262291	ENSMMUG00000038434	0.137686	0.0105368	0.179814	0.511178	ENSMMUG00000015029	-0.0672703	0.0011233	0.0447358	0.105044	ENSMMUG00000008213	0.062365	0.0024399	0.206744	0.6611	ENSMMUG00000000670	0.0105009	5.74368e-05	0.165877	0.474872	ENSMMUG00000000474	0.0335038	0.00104958	0.301064	0.99936	ENSMMUG00000005888	-0.0313104	0.000546832	0.18059	0.552962
ENSMMUG00000012405	0.00953031	0.00293171	0.860283	0.81375	ENSMMUG00000021299	0.00471236	0.000697596	0.858396	0.7827	ENSMMUG00000006000	-0.00399357	0.000458533	0.852054	0.798519	ENSMMUG00000047452	-0.0128723	0.0104313	0.899705	0.99977	ENSMMUG00000010356	-0.00365699	0.000422369	0.858769	0.833648	ENSMMUG00000005548	0.00388242	0.000501208	0.862323	0.836492	ENSMMUG00000004064	-0.00554446	0.000520347	0.807959	0.570224	ENSMMUG00000015275	0.00487998	0.000655189	0.848801	0.748848	ENSMMUG00000023650	-0.00924101	0.000945857	0.763816	0.452907	ENSMMUG00000012151	-0.0100628	0.00307549	0.856013	0.819924	ENSMMUG00000018261	-0.00416082	0.000452436	0.844912	0.731328	ENSMMUG00000000475	0.0094409	0.00448634	0.887909	0.99936	ENSMMUG00000021282	-0.00474734	0.000594201	0.845587	0.753219
ENSMMUG00000022261	-0.0402909	0.00101705	0.20645	0.641582	ENSMMUG00000023169	-0.0385138	0.000854069	0.18755	0.543829	ENSMMUG00000004935	-0.0254084	0.000347426	0.172832	0.583635	ENSMMUG00000020148	-0.0297576	0.000986158	0.343334	0.99977	ENSMMUG00000016206	-0.0501403	0.00148519	0.19324	0.660212	ENSMMUG00000038923	0.0478554	0.00144742	0.208441	0.676192	ENSMMUG00000012524	0.027137	0.000270354	0.0988562	0.260948	ENSMMUG00000009392	0.0640367	0.00224417	0.176451	0.510384	ENSMMUG00000004112	0.0815125	0.00162354	0.0430749	0.10324	ENSMMUG00000017408	-0.0545156	0.00183453	0.203091	0.659514	ENSMMUG00000023585	0.0345379	0.000609899	0.161958	0.471709	ENSMMUG00000000478	-0.0164706	0.000249845	0.297404	0.99936	ENSMMUG00000015058	-0.0238177	0.00031166	0.17729	0.552688
ENSMMUG00000002320	0.025508	0.000179556	0.056962	0.564384	ENSMMUG00000021327	-0.123051	0.00372116	0.0436765	0.400213	ENSMMUG00000010028	0.0357821	0.000297359	0.0379835	0.451333	ENSMMUG00000015306	0.034599	0.000503986	0.123273	0.99977	ENSMMUG00000000857	-0.0485057	0.00059831	0.0473637	0.570695	ENSMMUG00000012591	-0.0513767	0.000707093	0.0533481	0.566102	ENSMMUG00000006001	0.0890193	0.00135636	0.0156443	0.170306	ENSMMUG00000019667	-0.0709962	0.00119843	0.0402839	0.382902	ENSMMUG00000013383	0.0602185	0.000415696	0.00314159	0.0327436	ENSMMUG00000017856	0.0540843	0.000793477	0.0548564	0.577586	ENSMMUG00000013107	-0.0336639	0.000258603	0.0363155	0.338503	ENSMMUG00000000481	0.0429305	0.000757335	0.118762	0.99936	ENSMMUG00000005740	-0.0405548	0.000391751	0.0404643	0.439436
ENSMMUG00000043727	-0.0517002	0.00030542	0.00309328	0.449909	ENSMMUG00000019635	-0.0726514	0.000546001	0.00187601	0.27539	ENSMMUG00000016241	0.0828308	0.000671119	0.0013869	0.304545	ENSMMUG00000028914	-0.092806	0.0013534	0.0116462	0.99977	ENSMMUG00000016453	-0.0611527	0.00040409	0.00234918	0.513502	ENSMMUG00000015117	-0.0664444	0.000501958	0.00302015	0.496339	ENSMMUG00000002617	0.0648481	0.000318018	0.000276475	0.100766	ENSMMUG00000022262	-0.0595964	0.000358605	0.00164894	0.243191	ENSMMUG00000022425	-0.0597945	0.000197035	2.04608e-05	0.00783244	ENSMMUG00000007967	-0.116167	0.00150465	0.00274634	0.444929	ENSMMUG00000012956	-0.0614785	0.000376578	0.00153452	0.201759	ENSMMUG00000000484	-0.08227	0.00123029	0.0190011	0.99936	ENSMMUG00000022533	-0.0986002	0.000988726	0.00171421	0.333697
ENSMMUG00000014257	0.0237189	0.00117872	0.489654	0.733019	ENSMMUG00000014415	-0.0203461	0.000831553	0.480459	0.684841	ENSMMUG00000007183	0.0118773	0.000267616	0.467812	0.714446	ENSMMUG00000019418	0.0189894	0.00151592	0.625746	0.99977	ENSMMUG00000021803	-0.0105346	0.000223257	0.480784	0.757468	ENSMMUG00000021057	-0.0143342	0.000451827	0.500086	0.770799	ENSMMUG00000020263	-0.0315117	0.00115701	0.354232	0.406443	ENSMMUG00000011171	0.0324105	0.00197297	0.465593	0.647384	ENSMMUG00000011133	0.0524717	0.00208928	0.250984	0.249926	ENSMMUG00000002640	0.0162905	0.000546932	0.486069	0.746553	ENSMMUG00000011949	-0.00493309	4.11056e-05	0.441639	0.609417	ENSMMUG00000000485	-0.0399835	0.00489892	0.567827	0.99936	ENSMMUG00000016685	-0.0383174	0.00270536	0.461312	0.663134
ENSMMUG00000004974	-0.0150333	0.000416572	0.461387	0.725408	ENSMMUG00000000427	0.0261076	0.00120325	0.451664	0.675871	ENSMMUG00000006218	0.0324688	0.00173819	0.436106	0.703088	ENSMMUG00000010124	0.0162381	0.000964475	0.601069	0.99977	ENSMMUG00000008542	-0.044147	0.0034682	0.453475	0.752975	ENSMMUG00000003540	-0.0360741	0.00250654	0.471193	0.764204	ENSMMUG00000004928	-0.0191236	0.000376383	0.32427	0.393213	ENSMMUG00000001360	0.0188304	0.000577873	0.433434	0.633613	ENSMMUG00000008327	0.0287633	0.000547995	0.219179	0.231443	ENSMMUG00000000933	0.0149193	0.000403955	0.457904	0.740882	ENSMMUG00000000047	0.0225593	0.000760073	0.413201	0.600295	ENSMMUG00000000491	-0.0159017	0.000681946	0.542568	0.99936	ENSMMUG00000007894	0.0268052	0.00116313	0.431888	0.654784
ENSMMUG00000042638	-0.177014	0.00608743	0.0232824	0.527587	ENSMMUG00000040655	0.0372418	0.000240582	0.0163486	0.352152	ENSMMUG00000008649	0.0437098	0.000309183	0.0129251	0.386673	ENSMMUG00000004335	-0.0683991	0.00127346	0.055274	0.99977	ENSMMUG00000021426	0.0679848	0.000832041	0.0184287	0.553255	ENSMMUG00000013182	-0.0320626	0.000192337	0.0207836	0.522038	ENSMMUG00000016497	0.0593919	0.000434503	0.00438219	0.142665	ENSMMUG00000001111	0.061228	0.000619901	0.0139258	0.322662	ENSMMUG00000007161	0.062731	0.000321209	0.000464974	0.0158478	ENSMMUG00000009264	0.141887	0.00383964	0.0220326	0.535806	ENSMMUG00000000184	0.0294594	0.000142052	0.0134462	0.290577	ENSMMUG00000000492	0.101537	0.00297079	0.0624763	0.99936	ENSMMUG00000004949	0.235673	0.00927341	0.0143923	0.389686
ENSMMUG00000048926	-0.00644534	0.00115614	0.849656	0.811646	ENSMMUG00000015776	0.0156488	0.00664845	0.847805	0.780943	ENSMMUG00000020251	-0.0057848	0.000835715	0.841398	0.797125	ENSMMUG00000023394	0.00340719	0.000631637	0.892162	0.99977	ENSMMUG00000014394	-0.00627489	0.00106541	0.847553	0.831325	ENSMMUG00000018548	-0.00621475	0.00111217	0.852168	0.834575	ENSMMUG00000002483	-0.00274351	0.000111623	0.795115	0.567015	ENSMMUG00000017133	0.00882279	0.00183908	0.836999	0.745805	ENSMMUG00000020011	-0.0124795	0.00148481	0.746041	0.447223	ENSMMUG00000015150	-0.00540846	0.000765091	0.844977	0.81756	ENSMMUG00000016207	0.00362386	0.000295299	0.832979	0.728389	ENSMMUG00000000496	0.00502033	0.00110546	0.87998	0.99936	ENSMMUG00000018843	-0.0102727	0.00244043	0.835271	0.751762
ENSMMUG00000014046	0.0317058	0.000305183	0.0695353	0.564384	ENSMMUG00000047487	-0.294376	0.0238597	0.0566802	0.425213	ENSMMUG00000017797	-0.0390954	0.000394863	0.0491322	0.471511	ENSMMUG00000028849	-0.0816574	0.00314949	0.145658	0.99977	ENSMMUG00000014613	-0.044411	0.00055392	0.0591631	0.575456	ENSMMUG00000013691	-0.0871422	0.00225437	0.0664557	0.576663	ENSMMUG00000004738	0.0340186	0.000216823	0.020873	0.178081	ENSMMUG00000000886	0.0516334	0.000708019	0.0523219	0.402336	ENSMMUG00000017188	0.0518548	0.000337805	0.00478231	0.038453	ENSMMUG00000016587	-0.0538461	0.000872343	0.0682882	0.589065	ENSMMUG00000015010	-0.014688	5.40012e-05	0.0456343	0.347991	ENSMMUG00000000498	0.0347783	0.000552983	0.139155	0.99936	ENSMMUG00000041723	0.153188	0.00614168	0.0506174	0.446479
ENSMMUG00000005780	-0.0328566	0.000362311	0.084318	0.571258	ENSMMUG00000019450	-0.0401126	0.000493394	0.0709402	0.442444	ENSMMUG00000046412	0.0699038	0.00142222	0.0637953	0.495948	ENSMMUG00000005841	-0.0492769	0.00130677	0.172835	0.99977	ENSMMUG00000015020	0.0406044	0.000525132	0.0764112	0.600615	ENSMMUG00000021144	0.0747765	0.00187564	0.0842408	0.603609	ENSMMUG00000029503	-0.13655	0.00380391	0.0268297	0.184361	ENSMMUG00000010207	0.0558194	0.000919966	0.0657177	0.418316	ENSMMUG00000000169	0.0556687	0.000426415	0.00702107	0.0448923	ENSMMUG00000018623	-0.0234546	0.000183884	0.0836939	0.598593	ENSMMUG00000022768	-0.0355015	0.000349751	0.0576553	0.365313	ENSMMUG00000000502	-0.0717909	0.00260701	0.159712	0.99936	ENSMMUG00000018798	0.0656579	0.00125263	0.0635768	0.456978
ENSMMUG00000020061	-0.0113509	0.000412379	0.576187	0.754008	ENSMMUG00000023125	0.00809846	0.000202732	0.569508	0.712838	ENSMMUG00000037901	-0.0095359	0.000260811	0.554875	0.734831	ENSMMUG00000014432	-0.0228172	0.0034044	0.695754	0.99977	ENSMMUG00000014519	-0.0197585	0.00119669	0.567886	0.77665	ENSMMUG00000047406	0.0330827	0.00364148	0.583534	0.786242	ENSMMUG00000010468	0.0281224	0.00138997	0.450663	0.447616	ENSMMUG00000019628	-0.028872	0.00240488	0.55603	0.676898	ENSMMUG00000010111	0.0184642	0.000394269	0.352425	0.300635	ENSMMUG00000045638	-0.0325003	0.00337371	0.575791	0.768697	ENSMMUG00000001547	0.00789005	0.000161489	0.534679	0.644779	ENSMMUG00000000504	0.0117601	0.000651113	0.644889	0.99936	ENSMMUG00000022034	0.0263772	0.00197306	0.55263	0.690474
ENSMMUG00000011245	-0.050257	0.00135834	0.172688	0.622559	ENSMMUG00000040289	0.152815	0.0115398	0.154868	0.521272	ENSMMUG00000045164	-0.257732	0.0306849	0.141206	0.562532	ENSMMUG00000007659	-0.0255112	0.000606849	0.30039	0.99977	ENSMMUG00000003232	-0.0324364	0.000535809	0.161128	0.650216	ENSMMUG00000039098	0.10828	0.00634133	0.17391	0.658249	ENSMMUG00000038453	-0.0754183	0.00181197	0.0764369	0.241543	ENSMMUG00000015619	-0.0341691	0.000554574	0.146792	0.493449	ENSMMUG00000010498	0.0502104	0.000538484	0.0304835	0.0878435	ENSMMUG00000012818	-0.0382533	0.000774529	0.169281	0.643362	ENSMMUG00000021227	-0.0206272	0.000189441	0.133963	0.453996	ENSMMUG00000000511	-0.0154941	0.000191542	0.262915	0.99936	ENSMMUG00000048488	0.0336754	0.000533789	0.144961	0.532043
ENSMMUG00000048321	0.0735339	0.000971449	0.0183109	0.515013	ENSMMUG00000003347	-0.0828061	0.0011229	0.0134695	0.350235	ENSMMUG00000017507	-0.0573799	0.000503506	0.0105531	0.380886	ENSMMUG00000011286	0.19795	0.00983725	0.0459547	0.99977	ENSMMUG00000014351	0.144629	0.00351766	0.0147473	0.538927	ENSMMUG00000004949	-0.235813	0.00980697	0.0172554	0.522038	ENSMMUG00000012987	0.0862567	0.000867058	0.0033969	0.138169	ENSMMUG00000042395	-0.0555577	0.000482364	0.0114183	0.317939	ENSMMUG00000002114	-0.122286	0.00116135	0.000332775	0.0142734	ENSMMUG00000038238	-0.374498	0.0248084	0.0174228	0.525606	ENSMMUG00000020050	0.0365177	0.000205606	0.0108733	0.284585	ENSMMUG00000000512	-0.0355982	0.000344513	0.0551241	0.99936	ENSMMUG00000011916	0.0325731	0.000164957	0.0112081	0.379189
ENSMMUG00000000306	0.0283733	0.00036452	0.137251	0.610514	ENSMMUG00000001100	-0.068271	0.00193862	0.121006	0.498451	ENSMMUG00000023685	-0.0279396	0.000302357	0.108099	0.5382	ENSMMUG00000042113	-0.0581133	0.0025669	0.251373	0.99977	ENSMMUG00000008227	-0.0505851	0.00108061	0.123848	0.625648	ENSMMUG00000010603	-0.0316724	0.000456453	0.138218	0.644442	ENSMMUG00000010981	-0.0654655	0.00115068	0.0536195	0.217641	ENSMMUG00000011038	0.0924608	0.00337718	0.111601	0.463323	ENSMMUG00000019269	-0.0218635	8.6335e-05	0.0186214	0.069801	ENSMMUG00000012451	0.0289862	0.00037116	0.132437	0.620861	ENSMMUG00000002210	-0.0481603	0.000855816	0.0997096	0.416214	ENSMMUG00000000513	-0.0669196	0.00301394	0.222863	0.99936	ENSMMUG00000019754	-0.0536956	0.00113034	0.110242	0.505423
ENSMMUG00000020350	0.0614072	0.00142918	0.104304	0.588329	ENSMMUG00000000117	0.0477986	0.000791603	0.0893427	0.465543	ENSMMUG00000021120	0.0594355	0.00113991	0.0783404	0.505167	ENSMMUG00000008741	0.0543971	0.00183443	0.204063	0.99977	ENSMMUG00000004387	0.0726695	0.00188319	0.0940173	0.608761	ENSMMUG00000018872	0.0608061	0.0013969	0.103756	0.617553	ENSMMUG00000011659	-0.0530386	0.000640405	0.0360936	0.196829	ENSMMUG00000002675	0.050753	0.000856676	0.0829149	0.439007	ENSMMUG00000009844	-0.0567545	0.000489605	0.0103192	0.0526738	ENSMMUG00000042638	-0.134799	0.00681113	0.102396	0.606869	ENSMMUG00000008945	0.0436703	0.000590458	0.0723071	0.383057	ENSMMUG00000000515	0.102613	0.00594503	0.183242	0.99936	ENSMMUG00000013578	-0.0285594	0.000267192	0.0806068	0.476917
ENSMMUG00000045234	-0.260292	0.0097141	0.00826756	0.498186	ENSMMUG00000006894	0.0406121	0.000211825	0.00526423	0.311873	ENSMMUG00000007619	0.0533883	0.000341845	0.00388241	0.341022	ENSMMUG00000006205	0.0141895	3.92998e-05	0.0236074	0.99977	ENSMMUG00000003221	0.12666	0.00215001	0.00630241	0.538927	ENSMMUG00000018710	0.0545734	0.000417141	0.0075396	0.520167	ENSMMUG00000047806	0.0550653	0.000282044	0.00104237	0.119339	ENSMMUG00000042077	0.137995	0.00227233	0.00379332	0.250617	ENSMMUG00000000610	0.0990368	0.000631855	8.15072e-05	0.010238	ENSMMUG00000030508	-0.148446	0.00305814	0.00726688	0.491721	ENSMMUG00000013556	0.0311885	0.000116225	0.00381615	0.222384	ENSMMUG00000000517	0.0468879	0.000484748	0.0332026	0.99936	ENSMMUG00000022879	0.0524035	0.000336217	0.00426422	0.341878
ENSMMUG00000009716	0.0373252	0.000438424	0.0746508	0.565778	ENSMMUG00000039301	0.044578	0.000570036	0.0618867	0.430825	ENSMMUG00000020550	-0.0509422	0.000696821	0.053629	0.477851	ENSMMUG00000013162	0.0685184	0.0023277	0.155555	0.99977	ENSMMUG00000016649	0.0752843	0.00166876	0.0653399	0.588282	ENSMMUG00000012068	0.0793418	0.00196206	0.0732602	0.591847	ENSMMUG00000005113	-0.0641996	0.0007958	0.0228592	0.18041	ENSMMUG00000009589	0.0456967	0.000574519	0.056588	0.407324	ENSMMUG00000003395	-0.0901458	0.00105281	0.00546535	0.0403955	ENSMMUG00000002088	0.0292659	0.000267785	0.0737087	0.592305	ENSMMUG00000007928	-0.104216	0.00280729	0.0491899	0.352106	ENSMMUG00000000521	0.0568684	0.00153892	0.147157	0.99936	ENSMMUG00000011418	0.0405357	0.000446365	0.0550306	0.45088
ENSMMUG00000015656	-0.0276132	0.00121063	0.427418	0.713294	ENSMMUG00000038118	-0.134503	0.0275524	0.417762	0.662538	ENSMMUG00000002650	0.0154871	0.00034087	0.401564	0.69032	ENSMMUG00000013625	-0.0183569	0.00105583	0.572114	0.99977	ENSMMUG00000046412	-0.033398	0.00173066	0.422083	0.746331	ENSMMUG00000011359	-0.0139491	0.000323859	0.43827	0.755463	ENSMMUG00000003620	-0.0237603	0.000503581	0.289687	0.375679	ENSMMUG00000041420	-0.0159213	0.000354048	0.397469	0.616733	ENSMMUG00000005221	0.0558768	0.00182959	0.191439	0.216317	ENSMMUG00000011271	-0.028317	0.00126676	0.426258	0.733032	ENSMMUG00000023604	-0.0222131	0.000646999	0.382507	0.591046	ENSMMUG00000000522	-0.0221646	0.00114835	0.513068	0.99936	ENSMMUG00000003001	-0.0220774	0.000686458	0.39943	0.644763
ENSMMUG00000011961	-0.0851447	0.00150031	0.0279347	0.527587	ENSMMUG00000006940	0.0751255	0.00104174	0.0199332	0.356402	ENSMMUG00000008949	-0.0622219	0.000667355	0.0160137	0.391213	ENSMMUG00000000740	-0.0323438	0.000312137	0.0671448	0.99977	ENSMMUG00000016848	-0.0946539	0.00172232	0.0225621	0.553255	ENSMMUG00000012750	-0.0692683	0.000964699	0.025736	0.535287	ENSMMUG00000001633	-0.052682	0.000371272	0.00625485	0.155782	ENSMMUG00000006604	-0.0999572	0.0017726	0.0175892	0.332083	ENSMMUG00000008414	-0.314438	0.00870426	0.000750862	0.0185901	ENSMMUG00000003587	0.0921238	0.00171377	0.0260587	0.535806	ENSMMUG00000013076	-0.0220135	8.47235e-05	0.0167754	0.300304	ENSMMUG00000000523	-0.0336084	0.000349881	0.0723753	0.99936	ENSMMUG00000022079	0.0898133	0.00143228	0.0176366	0.393731
ENSMMUG00000021227	0.0485302	0.000497407	0.0295561	0.527587	ENSMMUG00000002308	-0.123265	0.00287171	0.021436	0.357046	ENSMMUG00000003819	0.0480716	0.000410332	0.0176382	0.399927	ENSMMUG00000022665	0.0433004	0.000574932	0.0709407	0.99977	ENSMMUG00000016742	0.0544431	0.000586006	0.0245116	0.554201	ENSMMUG00000040973	-0.108191	0.00240759	0.0274571	0.535287	ENSMMUG00000021812	-0.113288	0.00175802	0.00689402	0.158335	ENSMMUG00000023022	0.0333327	0.000202304	0.0191028	0.33672	ENSMMUG00000006256	0.0859918	0.000660385	0.000819128	0.0188613	ENSMMUG00000020025	0.0425458	0.00037407	0.0278221	0.53777	ENSMMUG00000022631	-0.024222	0.000105105	0.0181455	0.305411	ENSMMUG00000000525	0.0609414	0.00117835	0.0758456	0.99936	ENSMMUG00000046903	0.313586	0.0178844	0.0190338	0.398677
ENSMMUG00000010485	-0.060595	0.00603415	0.435355	0.717677	ENSMMUG00000015221	-0.013446	0.000283114	0.424219	0.664756	ENSMMUG00000045600	0.0112542	0.000185455	0.408573	0.693032	ENSMMUG00000022010	0.0111548	0.000400026	0.577034	0.99977	ENSMMUG00000038533	-0.0577058	0.0053212	0.428903	0.748599	ENSMMUG00000003081	-0.0292884	0.00147742	0.446073	0.758915	ENSMMUG00000018632	0.0487718	0.00218791	0.297094	0.379985	ENSMMUG00000019758	0.026405	0.00100453	0.40478	0.619821	ENSMMUG00000021702	0.0691267	0.00287356	0.19721	0.219789	ENSMMUG00000018116	0.0440064	0.00316002	0.433723	0.73606	ENSMMUG00000002400	0.0100197	0.000136038	0.390304	0.595226	ENSMMUG00000000535	0.0197279	0.000938914	0.519689	0.99936	ENSMMUG00000015570	-0.0202864	0.000594519	0.405411	0.645701
ENSMMUG00000007406	0.00472193	0.000416385	0.817001	0.80378	ENSMMUG00000003624	-0.00641849	0.000771144	0.81721	0.774598	ENSMMUG00000012048	-0.00447112	0.000345721	0.809969	0.790649	ENSMMUG00000002429	0.00314205	0.000379827	0.87192	0.99977	ENSMMUG00000017762	0.00979137	0.00175445	0.81517	0.825003	ENSMMUG00000017688	-0.00853082	0.00143507	0.821829	0.829352	ENSMMUG00000007511	-0.00826113	0.000700217	0.754894	0.554788	ENSMMUG00000000556	-0.00870803	0.00128574	0.808119	0.740713	ENSMMUG00000021498	0.0074439	0.000379752	0.70247	0.43487	ENSMMUG00000012020	-0.00628571	0.000732971	0.816404	0.813812	ENSMMUG00000004084	-0.00660621	0.000702857	0.803219	0.723641	ENSMMUG00000000537	-0.00387578	0.00043382	0.85238	0.99936	ENSMMUG00000037896	-0.0141163	0.00328609	0.805486	0.747003
ENSMMUG00000011999	-0.0183354	0.000577968	0.445658	0.720095	ENSMMUG00000007410	-0.0372128	0.00229947	0.437731	0.672251	ENSMMUG00000040322	0.0146759	0.000333123	0.421348	0.697836	ENSMMUG00000005447	-0.0308436	0.00321619	0.586532	0.99977	ENSMMUG00000007944	-0.0138779	0.000322679	0.439775	0.750359	ENSMMUG00000016008	0.011901	0.000256633	0.457546	0.762134	ENSMMUG00000015555	0.0399128	0.00153706	0.308656	0.385758	ENSMMUG00000017700	0.0211756	0.000679298	0.416524	0.625286	ENSMMUG00000020744	0.0749095	0.00352516	0.207066	0.225378	ENSMMUG00000047768	0.0658172	0.00740157	0.444255	0.737757	ENSMMUG00000014275	-0.0105587	0.000158042	0.400969	0.598489	ENSMMUG00000000541	-0.00850518	0.000183536	0.530133	0.99936	ENSMMUG00000007585	-0.0221655	0.000747658	0.417574	0.650404
ENSMMUG00000041594	0.0513426	0.00329043	0.370755	0.696145	ENSMMUG00000020283	0.0156895	0.000287252	0.354594	0.630802	ENSMMUG00000011496	-0.0230634	0.000582998	0.339482	0.664083	ENSMMUG00000003176	-0.016484	0.000665319	0.522778	0.99977	ENSMMUG00000016084	-0.0252803	0.000764537	0.360565	0.724312	ENSMMUG00000006650	0.0204143	0.000543474	0.381205	0.74132	ENSMMUG00000040380	0.0245865	0.000426271	0.233717	0.345883	ENSMMUG00000007928	0.09013	0.00900751	0.342286	0.596938	ENSMMUG00000009948	0.0197188	0.000181884	0.143708	0.186757	ENSMMUG00000018319	0.0221276	0.000600989	0.366733	0.712174	ENSMMUG00000022312	-0.0133322	0.00018255	0.32376	0.563828	ENSMMUG00000000546	0.0114316	0.00024063	0.461158	0.99936	ENSMMUG00000008049	0.0476257	0.00251006	0.341806	0.62477
ENSMMUG00000020274	-0.0120586	0.000181357	0.370559	0.696145	ENSMMUG00000031830	0.0265802	0.000821624	0.353769	0.63011	ENSMMUG00000021801	0.0125207	0.000171374	0.33885	0.664027	ENSMMUG00000022686	-0.0118801	0.000345222	0.522565	0.99977	ENSMMUG00000013404	0.0243399	0.000708027	0.360333	0.724312	ENSMMUG00000003146	0.0195805	0.000499222	0.380842	0.741261	ENSMMUG00000016920	0.0485049	0.00165695	0.233417	0.345854	ENSMMUG00000047259	-0.0263116	0.000766734	0.342	0.596938	ENSMMUG00000048115	-0.0789654	0.00291357	0.143486	0.186641	ENSMMUG00000012587	0.021585	0.000571034	0.36638	0.712174	ENSMMUG00000009773	0.00950661	9.2738e-05	0.323554	0.563828	ENSMMUG00000000553	-0.00875397	0.000140894	0.460822	0.99936	ENSMMUG00000017678	-0.0273194	0.000824367	0.341348	0.62477
ENSMMUG00000012202	0.0129318	0.00305856	0.815117	0.80335	ENSMMUG00000012363	0.00489681	0.000436596	0.81471	0.773829	ENSMMUG00000019985	0.00637966	0.000681737	0.80697	0.79044	ENSMMUG00000005067	-0.00365508	0.000505565	0.870867	0.99977	ENSMMUG00000022140	-0.0108454	0.00210853	0.813288	0.824575	ENSMMUG00000002660	0.00543413	0.000571374	0.820162	0.829352	ENSMMUG00000011031	0.0148621	0.00222875	0.752906	0.554499	ENSMMUG00000016509	-0.0111718	0.00208254	0.806604	0.740713	ENSMMUG00000011987	0.0131869	0.00117159	0.700044	0.434221	ENSMMUG00000013558	-0.00410797	0.000306687	0.814539	0.813812	ENSMMUG00000009046	-0.00223047	7.87044e-05	0.801491	0.723488	ENSMMUG00000000556	0.0062276	0.00110374	0.851307	0.99936	ENSMMUG00000047706	0.0257077	0.0106187	0.802993	0.746372
ENSMMUG00000019607	0.033107	0.000509997	0.142646	0.614046	ENSMMUG00000009441	0.0393693	0.000658594	0.125009	0.498681	ENSMMUG00000022101	0.0234489	0.000217481	0.111823	0.539498	ENSMMUG00000008966	0.031788	0.000790825	0.258317	0.99977	ENSMMUG00000000474	0.0545233	0.00128743	0.128619	0.628518	ENSMMUG00000007961	0.0565499	0.00148962	0.142869	0.644442	ENSMMUG00000009564	0.0521515	0.000748566	0.0566338	0.221667	ENSMMUG00000003908	0.0278068	0.00031306	0.116047	0.467449	ENSMMUG00000005539	0.080696	0.00120385	0.0200312	0.0722489	ENSMMUG00000023569	-0.119097	0.00640429	0.136695	0.621899	ENSMMUG00000042614	0.0270415	0.000278906	0.105403	0.426273	ENSMMUG00000000558	-0.0746225	0.00384966	0.229091	0.99936	ENSMMUG00000031526	-0.0269181	0.000291952	0.115166	0.510685
ENSMMUG00000019670	0.00105188	0.00121692	0.975945	0.833108	ENSMMUG00000001134	0.0034385	0.00794164	0.969222	0.798979	ENSMMUG00000017975	0.000805507	0.000499083	0.971237	0.817175	ENSMMUG00000006615	-0.000642994	0.000723724	0.980931	0.99977	ENSMMUG00000003386	-0.000575755	0.00027497	0.972302	0.848255	ENSMMUG00000023437	0.000628958	0.000309182	0.971466	0.849835	ENSMMUG00000031562	0.00109168	0.000617101	0.964948	0.613236	ENSMMUG00000018107	0.000910101	0.000654692	0.971626	0.773843	ENSMMUG00000015471	0.00152184	0.000904447	0.959642	0.508858	ENSMMUG00000023643	0.000585876	0.000305381	0.973255	0.839134	ENSMMUG00000001571	-0.000391366	8.79416e-05	0.966711	0.754009	ENSMMUG00000000560	-0.000733022	0.000768278	0.978902	0.999717	ENSMMUG00000008569	0.000977498	0.000590252	0.967906	0.77502
ENSMMUG00000005344	-0.0126501	0.000957707	0.68271	0.774852	ENSMMUG00000020999	0.0139965	0.0011558	0.680561	0.741875	ENSMMUG00000005829	0.00857802	0.000400721	0.668276	0.761212	ENSMMUG00000015529	-0.00364883	0.000166012	0.777028	0.99977	ENSMMUG00000020520	-0.00817902	0.000393231	0.680006	0.799453	ENSMMUG00000014672	-0.0133965	0.00112231	0.689242	0.803961	ENSMMUG00000008542	0.030255	0.00306745	0.584879	0.499391	ENSMMUG00000014833	0.00923072	0.000474344	0.671692	0.709861	ENSMMUG00000043426	-0.018497	0.000758303	0.50177	0.364029	ENSMMUG00000008490	0.0170183	0.00169947	0.67974	0.785415	ENSMMUG00000023009	0.0104191	0.000550198	0.656902	0.685124	ENSMMUG00000000565	0.0104944	0.00101196	0.741479	0.99936	ENSMMUG00000012440	-0.0167822	0.00152234	0.667105	0.718255
ENSMMUG00000010879	0.0286033	0.000366412	0.135103	0.609558	ENSMMUG00000019505	0.0329014	0.000444187	0.118499	0.49788	ENSMMUG00000019742	-0.0448154	0.000765177	0.105207	0.53599	ENSMMUG00000019549	0.0334548	0.000836257	0.247322	0.99977	ENSMMUG00000011880	0.0475042	0.000935937	0.120476	0.622097	ENSMMUG00000006823	0.022564	0.000227527	0.134682	0.641191	ENSMMUG00000001483	-0.0476576	0.000599845	0.0516709	0.215412	ENSMMUG00000005754	0.0243351	0.000230037	0.108609	0.460235	ENSMMUG00000042201	-0.178958	0.00571913	0.0179624	0.0689099	ENSMMUG00000023263	-0.0293732	0.000375638	0.129637	0.61957	ENSMMUG00000007844	0.0356563	0.000461799	0.0970667	0.412967	ENSMMUG00000000568	-0.0412313	0.0011286	0.219703	0.99936	ENSMMUG00000005486	0.0480609	0.000888359	0.106855	0.501278
ENSMMUG00000009140	0.0383051	0.000560299	0.105608	0.588329	ENSMMUG00000001534	-0.0511972	0.000923667	0.0920722	0.473031	ENSMMUG00000022445	0.116045	0.00438224	0.0796049	0.506402	ENSMMUG00000006468	-0.0431438	0.00116777	0.20676	0.99977	ENSMMUG00000016860	0.0602431	0.00130457	0.0953332	0.608761	ENSMMUG00000004685	-0.0500161	0.00095462	0.105489	0.619705	ENSMMUG00000017519	0.0348846	0.000278505	0.0365872	0.197343	ENSMMUG00000038622	0.0491862	0.000812464	0.0844185	0.440834	ENSMMUG00000000159	0.0641701	0.00063003	0.010572	0.0531792	ENSMMUG00000003861	-0.0466446	0.000820094	0.103354	0.606869	ENSMMUG00000038348	-0.0550394	0.000948272	0.0738826	0.385676	ENSMMUG00000000572	0.028096	0.000449441	0.185078	0.99936	ENSMMUG00000023200	0.0607598	0.001221	0.0820637	0.47865
ENSMMUG00000004731	0.00686598	0.000323238	0.702541	0.779227	ENSMMUG00000029310	0.0264681	0.00476847	0.701501	0.747396	ENSMMUG00000012318	-0.00989584	0.000610556	0.688797	0.765334	ENSMMUG00000007456	-0.0042294	0.000254323	0.790849	0.99977	ENSMMUG00000049106	-0.064114	0.0278217	0.700697	0.804077	ENSMMUG00000009536	-0.00570157	0.000233247	0.708907	0.807588	ENSMMUG00000014939	0.0118455	0.00053657	0.609089	0.507306	ENSMMUG00000016720	-0.0110521	0.0007739	0.691156	0.714161	ENSMMUG00000017699	0.0139721	0.000492228	0.528849	0.373889	ENSMMUG00000038453	0.0177524	0.0021249	0.700154	0.789849	ENSMMUG00000009684	-0.00517857	0.000157227	0.679609	0.691928	ENSMMUG00000000573	0.00479499	0.000244373	0.759046	0.99936	ENSMMUG00000000273	-0.0077989	0.000383008	0.690261	0.725018
ENSMMUG00000008195	-0.00354161	0.000248185	0.822128	0.805251	ENSMMUG00000020441	0.00601641	0.000719055	0.822473	0.776262	ENSMMUG00000047718	0.00414403	0.000307204	0.813096	0.790964	ENSMMUG00000043617	0.00558086	0.00126828	0.875474	0.99977	ENSMMUG00000042529	-0.00947075	0.00173751	0.820263	0.826234	ENSMMUG00000005920	-0.0108854	0.00246847	0.826577	0.830536	ENSMMUG00000021905	0.008805	0.000836741	0.760829	0.556575	ENSMMUG00000041439	0.00741241	0.000978623	0.812698	0.741732	ENSMMUG00000004362	-0.0235895	0.0039787	0.708419	0.43633	ENSMMUG00000021238	0.0182893	0.00647542	0.820205	0.814295	ENSMMUG00000002847	0.00292474	0.000146732	0.809208	0.725443	ENSMMUG00000000574	0.0112951	0.00389102	0.856309	0.99936	ENSMMUG00000021080	-0.00764035	0.00100324	0.809386	0.747175
ENSMMUG00000020465	0.049271	0.00177923	0.242772	0.655038	ENSMMUG00000002310	0.0541666	0.00199784	0.225567	0.570424	ENSMMUG00000006763	0.0268825	0.000461052	0.210581	0.609188	ENSMMUG00000046847	-0.0270272	0.0009765	0.387094	0.99977	ENSMMUG00000047718	0.022069	0.000336341	0.228841	0.676764	ENSMMUG00000016310	0.039085	0.00114878	0.248843	0.697824	ENSMMUG00000003171	-0.0471102	0.000949611	0.126322	0.282815	ENSMMUG00000000452	0.0390416	0.000980941	0.212566	0.533197	ENSMMUG00000009985	0.0332199	0.000312076	0.0600431	0.12114	ENSMMUG00000011473	0.0307419	0.000679286	0.238193	0.671047	ENSMMUG00000014926	0.0183274	0.00019961	0.19456	0.490547	ENSMMUG00000000577	0.0647734	0.00449572	0.334022	0.99936	ENSMMUG00000006127	-0.0199738	0.000253964	0.210077	0.564289
ENSMMUG00000011821	0.00269291	0.000686668	0.918149	0.823453	ENSMMUG00000011962	0.00505123	0.00219071	0.914059	0.791338	ENSMMUG00000006466	-0.00325372	0.000823625	0.909734	0.806289	ENSMMUG00000001938	-0.00138783	0.000338634	0.939883	0.99977	ENSMMUG00000017506	-0.00594198	0.0030792	0.914725	0.840052	ENSMMUG00000006207	-0.0020508	0.00040442	0.918774	0.844353	ENSMMUG00000003385	-0.00321235	0.00053055	0.889084	0.593717	ENSMMUG00000004405	-0.00165082	0.000226863	0.912725	0.763324	ENSMMUG00000032306	-0.0117617	0.00481574	0.865413	0.484017	ENSMMUG00000009390	0.00218641	0.000461495	0.918934	0.832967	ENSMMUG00000007309	-0.00213732	0.000322921	0.905324	0.742287	ENSMMUG00000000582	-0.00188126	0.000478591	0.931471	0.99936	ENSMMUG00000011516	-0.0028992	0.000613677	0.906834	0.764186
ENSMMUG00000017160	-0.0178271	0.000409002	0.378052	0.698432	ENSMMUG00000045701	-0.0245123	0.00072738	0.363416	0.636521	ENSMMUG00000032350	0.0292309	0.000968611	0.347617	0.668352	ENSMMUG00000010420	-0.00883797	0.000197733	0.529669	0.99977	ENSMMUG00000009151	0.0141782	0.000250031	0.369906	0.729916	ENSMMUG00000038802	-0.0488398	0.00319939	0.387887	0.741695	ENSMMUG00000020109	-0.027653	0.000557671	0.241604	0.35081	ENSMMUG00000047880	0.0281666	0.000904479	0.348986	0.599166	ENSMMUG00000017463	-0.126157	0.00763593	0.14882	0.189946	ENSMMUG00000016402	0.0401677	0.00205069	0.375075	0.716508	ENSMMUG00000009366	0.00891863	8.35627e-05	0.32924	0.564787	ENSMMUG00000000586	0.0315256	0.00188753	0.468064	0.99936	ENSMMUG00000017377	-0.0926906	0.00978949	0.348852	0.627459
ENSMMUG00000021419	-0.0317416	0.000639231	0.209315	0.643308	ENSMMUG00000045164	-0.230825	0.0310122	0.189946	0.54506	ENSMMUG00000019330	0.0917158	0.00457896	0.175297	0.584714	ENSMMUG00000011033	-0.0523664	0.00308543	0.34581	0.99977	ENSMMUG00000010196	0.0221466	0.000292004	0.194968	0.660212	ENSMMUG00000020663	0.0252889	0.000409146	0.211214	0.677221	ENSMMUG00000043700	-0.0704605	0.00184077	0.100533	0.262035	ENSMMUG00000039503	-0.118472	0.00776822	0.178892	0.511017	ENSMMUG00000017635	-0.0897311	0.00198633	0.0440788	0.104075	ENSMMUG00000003023	0.0199879	0.000248937	0.205211	0.659514	ENSMMUG00000013082	0.0432386	0.000968149	0.16464	0.473811	ENSMMUG00000000589	-0.0247059	0.00056856	0.300144	0.99936	ENSMMUG00000003499	-0.0752037	0.00313682	0.179354	0.552933
ENSMMUG00000044447	0.019367	0.00231823	0.687507	0.776651	ENSMMUG00000023810	0.012038	0.000877622	0.684487	0.743145	ENSMMUG00000045775	0.0137698	0.00106044	0.672406	0.762088	ENSMMUG00000006609	0.0125997	0.00202011	0.779222	0.99977	ENSMMUG00000013206	-0.00570578	0.000195621	0.68331	0.799727	ENSMMUG00000004390	-0.0072626	0.000338557	0.693058	0.804675	ENSMMUG00000001183	0.00763782	0.000199806	0.588964	0.500458	ENSMMUG00000022454	-0.00847844	0.000407882	0.674627	0.710115	ENSMMUG00000023267	-0.017687	0.000709737	0.506752	0.365801	ENSMMUG00000000522	0.0157063	0.00148491	0.683574	0.785991	ENSMMUG00000017662	0.00418094	9.14068e-05	0.66189	0.686662	ENSMMUG00000000590	0.00720286	0.000495131	0.746164	0.99936	ENSMMUG00000022379	0.0218522	0.00265332	0.671399	0.719579
ENSMMUG00000041527	-0.0278047	0.0134196	0.810314	0.802865	ENSMMUG00000015226	-0.00838422	0.00120667	0.809274	0.772887	ENSMMUG00000012347	0.00814571	0.00105135	0.801643	0.789802	ENSMMUG00000037904	0.00675867	0.0016212	0.866695	0.99977	ENSMMUG00000012164	0.00577331	0.000557056	0.806758	0.822923	ENSMMUG00000004419	0.00696868	0.00088396	0.814684	0.828559	ENSMMUG00000039537	-0.0110351	0.00115379	0.745277	0.552031	ENSMMUG00000010951	-0.00614138	0.000595184	0.801247	0.740055	ENSMMUG00000018557	-0.00796505	0.000405564	0.692466	0.432165	ENSMMUG00000013530	0.012134	0.00253547	0.809574	0.813397	ENSMMUG00000014553	-0.00462352	0.000318879	0.7957	0.722292	ENSMMUG00000000591	-0.00642376	0.00110212	0.84657	0.99936	ENSMMUG00000020655	-0.00782321	0.000916791	0.796118	0.744303
ENSMMUG00000021847	0.174582	0.015435	0.159955	0.617703	ENSMMUG00000009746	0.0354787	0.000584085	0.142101	0.510494	ENSMMUG00000011290	-0.0578436	0.00145374	0.129244	0.554283	ENSMMUG00000014056	-0.0381014	0.00126396	0.283852	0.99977	ENSMMUG00000001176	-0.0426098	0.000869784	0.148518	0.6452	ENSMMUG00000031717	-0.0349033	0.000617232	0.160055	0.649899	ENSMMUG00000016685	0.0902839	0.00244031	0.0676052	0.231978	ENSMMUG00000006773	0.0413771	0.00076315	0.134184	0.48366	ENSMMUG00000005193	0.0344763	0.000240318	0.0261509	0.0818987	ENSMMUG00000048737	-0.0863947	0.00371909	0.156579	0.637709	ENSMMUG00000038418	-0.0247216	0.000257136	0.123151	0.446032	ENSMMUG00000000596	0.0213147	0.000342369	0.249344	0.99936	ENSMMUG00000016623	0.0391882	0.000684087	0.134055	0.528385
ENSMMUG00000015987	0.0644749	0.00139727	0.0845554	0.571933	ENSMMUG00000004748	-0.0399904	0.00049098	0.0711098	0.442444	ENSMMUG00000009288	-0.076252	0.00169329	0.0638765	0.495948	ENSMMUG00000005090	0.1248	0.00838644	0.172953	0.99977	ENSMMUG00000041670	-0.03065	0.000299561	0.0765814	0.600615	ENSMMUG00000018911	-0.0847786	0.00241186	0.0842978	0.603609	ENSMMUG00000023146	0.0421862	0.000363835	0.0269903	0.185025	ENSMMUG00000008288	0.0252007	0.000187817	0.0659383	0.418792	ENSMMUG00000014586	-0.0781419	0.000842776	0.0071087	0.0452707	ENSMMUG00000044756	-0.0913917	0.00279477	0.0838528	0.59885	ENSMMUG00000046736	-0.0336701	0.000314796	0.0577344	0.365313	ENSMMUG00000000599	-0.0242046	0.000296389	0.159742	0.99936	ENSMMUG00000011896	0.0518358	0.000782266	0.0638352	0.458084
ENSMMUG00000009917	0.0247268	0.000513873	0.275367	0.663778	ENSMMUG00000002032	-0.0227111	0.0004016	0.257092	0.583093	ENSMMUG00000040333	0.0368129	0.000997544	0.243793	0.624263	ENSMMUG00000010313	0.023383	0.000866572	0.427007	0.99977	ENSMMUG00000040643	0.0318052	0.000818937	0.266394	0.696299	ENSMMUG00000019448	0.0369913	0.0011862	0.282803	0.708433	ENSMMUG00000018544	0.0345286	0.000583698	0.152954	0.300467	ENSMMUG00000002197	-0.0276462	0.000570689	0.247161	0.55248	ENSMMUG00000019376	0.0303152	0.000299196	0.0796712	0.139725	ENSMMUG00000020612	0.0240703	0.000482355	0.273092	0.684175	ENSMMUG00000017023	0.0147414	0.000148579	0.226519	0.508786	ENSMMUG00000000605	0.0137439	0.000235943	0.370915	0.99936	ENSMMUG00000011436	-0.02193	0.000356	0.245119	0.583962
ENSMMUG00000021967	0.0148305	0.00253607	0.768381	0.7931	ENSMMUG00000041294	-0.0219574	0.00542092	0.765531	0.760928	ENSMMUG00000012123	0.0289277	0.00907055	0.761329	0.782916	ENSMMUG00000000955	-0.0043654	0.00046008	0.838729	0.99977	ENSMMUG00000046520	0.0139508	0.00217658	0.764918	0.814245	ENSMMUG00000016829	0.0167954	0.00342083	0.773989	0.820098	ENSMMUG00000018681	-0.00650049	0.000276187	0.695685	0.537622	ENSMMUG00000006070	-0.00878315	0.000815136	0.75836	0.729323	ENSMMUG00000042837	-0.00549195	0.000132263	0.632979	0.413057	ENSMMUG00000022072	-0.00809417	0.000744548	0.766743	0.803382	ENSMMUG00000015824	-0.00277168	7.91201e-05	0.755343	0.714635	ENSMMUG00000000609	-0.00541288	0.000525737	0.813377	0.99936	ENSMMUG00000039187	-0.0142772	0.00214217	0.757723	0.739094
ENSMMUG00000010836	0.0449515	0.000466197	0.0373519	0.528087	ENSMMUG00000006669	-0.0433867	0.000397016	0.0294451	0.379048	ENSMMUG00000020050	-0.0558891	0.000610291	0.0236761	0.413947	ENSMMUG00000019998	-0.0446206	0.000689647	0.0892982	0.99977	ENSMMUG00000021805	0.0909631	0.00180024	0.0320424	0.560714	ENSMMUG00000001633	-0.0440081	0.000445399	0.0370466	0.557903	ENSMMUG00000014744	-0.191423	0.00545818	0.00956926	0.160553	ENSMMUG00000023765	-0.0596893	0.00071327	0.02542	0.348786	ENSMMUG00000006643	-0.0661	0.000428616	0.00140917	0.0232034	ENSMMUG00000016511	0.0469832	0.000506676	0.0368643	0.555275	ENSMMUG00000020426	-0.0312412	0.000193244	0.0246165	0.32242	ENSMMUG00000000610	-0.045455	0.000716858	0.0895611	0.99936	ENSMMUG00000015930	0.0672896	0.000917684	0.0263327	0.420171
ENSMMUG00000032424	0.0469711	0.00138442	0.206805	0.641582	ENSMMUG00000007265	0.0307178	0.00054432	0.187964	0.544376	ENSMMUG00000023798	0.0548947	0.00162452	0.173207	0.583635	ENSMMUG00000041417	-0.194473	0.0422152	0.34389	0.99977	ENSMMUG00000031677	-0.0337369	0.000673517	0.193613	0.660212	ENSMMUG00000005067	-0.0284609	0.000513924	0.209316	0.677221	ENSMMUG00000008490	-0.0631915	0.00146775	0.0990604	0.260948	ENSMMUG00000001091	-0.0346882	0.000660732	0.17718	0.510831	ENSMMUG00000000323	0.0309587	0.00023481	0.043348	0.103582	ENSMMUG00000040817	0.0200816	0.000249762	0.203844	0.659514	ENSMMUG00000040655	-0.0133897	9.19186e-05	0.162536	0.472035	ENSMMUG00000000612	-0.0290847	0.000780723	0.297913	0.99936	ENSMMUG00000010527	0.0354465	0.000691962	0.177816	0.552688
ENSMMUG00000018605	0.00730668	0.000691119	0.781062	0.795707	ENSMMUG00000019041	0.00687508	0.000603894	0.779656	0.764897	ENSMMUG00000003552	0.00723394	0.000634777	0.77402	0.785366	ENSMMUG00000013068	0.00578332	0.000907408	0.847751	0.99977	ENSMMUG00000004493	0.0099387	0.00123777	0.777564	0.816589	ENSMMUG00000006133	0.0276229	0.0103122	0.78561	0.821904	ENSMMUG00000017520	0.0256428	0.00479117	0.711037	0.541967	ENSMMUG00000020456	0.00508191	0.000308626	0.772371	0.733441	ENSMMUG00000046863	-0.0502287	0.0122685	0.650205	0.418389	ENSMMUG00000023318	-0.00604218	0.000463767	0.779039	0.805168	ENSMMUG00000006352	0.0209066	0.0050117	0.76775	0.71669	ENSMMUG00000000613	0.00425597	0.000361356	0.822844	0.99936	ENSMMUG00000019102	0.00988797	0.00115699	0.771282	0.741691
ENSMMUG00000006506	0.00495041	0.000251737	0.755034	0.790501	ENSMMUG00000003448	0.00456275	0.000209447	0.752553	0.758373	ENSMMUG00000004574	0.0037393	0.000133534	0.746249	0.779515	ENSMMUG00000002351	0.0095509	0.00198464	0.830243	0.99977	ENSMMUG00000042201	-0.0269847	0.00733553	0.752712	0.813089	ENSMMUG00000020369	0.00621551	0.000417474	0.760974	0.818166	ENSMMUG00000019732	0.0159588	0.00146122	0.676322	0.530528	ENSMMUG00000010674	-0.0121658	0.00137602	0.742938	0.72494	ENSMMUG00000019260	-0.0187434	0.00134943	0.609885	0.404491	ENSMMUG00000013286	-0.0185879	0.0035007	0.753399	0.801182	ENSMMUG00000039255	0.009352	0.000812135	0.742788	0.712531	ENSMMUG00000000615	-0.005765	0.00051598	0.799654	0.99936	ENSMMUG00000021357	0.0211356	0.00415316	0.742939	0.735454
ENSMMUG00000020932	-0.035351	0.00156086	0.3709	0.696145	ENSMMUG00000009138	-0.0545379	0.00347494	0.354874	0.631015	ENSMMUG00000020523	-0.0332877	0.00121511	0.339608	0.664083	ENSMMUG00000011434	-0.0149857	0.000550735	0.523105	0.99977	ENSMMUG00000045701	0.0255055	0.000779418	0.360935	0.72456	ENSMMUG00000015864	0.038414	0.00192827	0.381686	0.741611	ENSMMUG00000006816	0.02538	0.000454549	0.233881	0.345911	ENSMMUG00000001361	-0.0176826	0.000347063	0.342538	0.596938	ENSMMUG00000016114	0.0219525	0.00022573	0.143979	0.186976	ENSMMUG00000017790	-0.0325374	0.00129994	0.366819	0.712174	ENSMMUG00000013655	0.0102579	0.000108138	0.323917	0.563828	ENSMMUG00000000618	0.00958986	0.000169437	0.461287	0.99936	ENSMMUG00000045176	-0.103774	0.0119215	0.341888	0.62477
ENSMMUG00000004794	-0.0136162	0.000471697	0.530701	0.742864	ENSMMUG00000038645	0.0676363	0.0112913	0.524441	0.701315	ENSMMUG00000002246	0.0311838	0.00226001	0.511853	0.728433	ENSMMUG00000018823	-0.0275452	0.00387743	0.65823	0.99977	ENSMMUG00000021564	0.0119055	0.000347649	0.523133	0.768535	ENSMMUG00000028863	0.042689	0.00481587	0.538458	0.777118	ENSMMUG00000019697	0.0606983	0.00514134	0.397262	0.424718	ENSMMUG00000001715	-0.0316773	0.00226813	0.50596	0.659144	ENSMMUG00000000591	0.0367153	0.00123758	0.296641	0.273938	ENSMMUG00000005634	0.0288043	0.00210724	0.530344	0.761019	ENSMMUG00000019532	0.00744408	0.000112455	0.482696	0.623926	ENSMMUG00000000620	0.0147201	0.000806605	0.604249	0.99936	ENSMMUG00000046264	0.0137517	0.000423843	0.504154	0.676849
ENSMMUG00000014599	-0.00149864	0.000269741	0.927295	0.825206	ENSMMUG00000015446	0.00138643	0.000208598	0.923525	0.793347	ENSMMUG00000017629	-0.00326501	0.00103775	0.91927	0.80802	ENSMMUG00000040279	0.00377709	0.0031407	0.946265	0.99977	ENSMMUG00000043259	0.00805779	0.00733987	0.925067	0.842531	ENSMMUG00000016868	-0.00282169	0.000958085	0.927365	0.845724	ENSMMUG00000014414	0.00432325	0.00119317	0.900398	0.596789	ENSMMUG00000002231	0.00304337	0.000940355	0.920944	0.764364	ENSMMUG00000000073	0.00471104	0.000946184	0.878277	0.487049	ENSMMUG00000005336	0.00252897	0.000786995	0.928169	0.834831	ENSMMUG00000010316	0.00258012	0.000577608	0.914507	0.744162	ENSMMUG00000000622	-0.00264692	0.0011602	0.938059	0.99936	ENSMMUG00000013181	-0.00192771	0.000343199	0.917124	0.766534
ENSMMUG00000007341	0.0214128	0.00383934	0.729661	0.786597	ENSMMUG00000046008	-0.0404937	0.0132734	0.72523	0.752137	ENSMMUG00000017375	0.00626973	0.000301116	0.717867	0.772757	ENSMMUG00000010811	0.00371803	0.000242665	0.811357	0.99977	ENSMMUG00000016444	-0.00712965	0.000413332	0.725824	0.80881	ENSMMUG00000020542	0.00841515	0.00061823	0.735028	0.813943	ENSMMUG00000000297	0.0144909	0.000971632	0.642014	0.519327	ENSMMUG00000046181	-0.00918016	0.000626447	0.713782	0.71704	ENSMMUG00000023304	-0.0132398	0.000531178	0.565656	0.387805	ENSMMUG00000038923	0.0133847	0.00143763	0.724083	0.793785	ENSMMUG00000048714	-0.0121527	0.00107247	0.710571	0.702993	ENSMMUG00000000628	-0.00636835	0.00050861	0.777652	0.99936	ENSMMUG00000010399	0.0215459	0.00353318	0.716995	0.731663
ENSMMUG00000011607	-0.0695546	0.00134953	0.0583087	0.564384	ENSMMUG00000047489	0.0483238	0.000581089	0.0450001	0.404721	ENSMMUG00000011033	-0.107002	0.00268361	0.0388723	0.452289	ENSMMUG00000021199	-0.0497583	0.00105488	0.125519	0.99977	ENSMMUG00000004644	0.0792385	0.00161975	0.0489703	0.573922	ENSMMUG00000000790	0.060872	0.00100218	0.0544991	0.566102	ENSMMUG00000002455	-0.115346	0.00229699	0.0160971	0.171061	ENSMMUG00000021825	0.0342157	0.000282518	0.0417857	0.385793	ENSMMUG00000014853	-0.0460125	0.000244671	0.00326513	0.0331483	ENSMMUG00000022267	-0.0560748	0.000860707	0.0559598	0.57892	ENSMMUG00000009589	-0.0284356	0.000186219	0.0371805	0.339338	ENSMMUG00000000630	0.0492623	0.00101038	0.121191	0.99936	ENSMMUG00000003897	-0.0597142	0.000857511	0.0414312	0.439436
ENSMMUG00000021389	0.0798578	0.00548427	0.28088	0.666339	ENSMMUG00000005812	-0.0322935	0.000832262	0.26297	0.587447	ENSMMUG00000013371	-0.032599	0.000797352	0.248311	0.625499	ENSMMUG00000003591	0.0111948	0.000204309	0.433508	0.99977	ENSMMUG00000003820	-0.0168101	0.000233273	0.271062	0.69714	ENSMMUG00000004381	-0.01464	0.00018959	0.287671	0.709053	ENSMMUG00000037465	-0.0914276	0.0041687	0.156762	0.30257	ENSMMUG00000044065	-0.105127	0.00841668	0.251839	0.554758	ENSMMUG00000040340	0.0374209	0.00046914	0.0840464	0.144392	ENSMMUG00000010121	-0.0190021	0.000307842	0.278797	0.687253	ENSMMUG00000013995	-0.0402143	0.00113142	0.231872	0.512751	ENSMMUG00000000632	-0.0131202	0.000219653	0.376016	0.99936	ENSMMUG00000005294	0.0191247	0.000277577	0.25101	0.587473
ENSMMUG00000003432	-0.00361844	0.000185389	0.790429	0.798686	ENSMMUG00000002167	-0.0111131	0.00172949	0.789296	0.768642	ENSMMUG00000016806	-0.0178053	0.00417442	0.782869	0.787421	ENSMMUG00000020511	0.00664534	0.00130376	0.85398	0.99977	ENSMMUG00000017260	-0.0100821	0.00137874	0.785988	0.818665	ENSMMUG00000004779	-0.0103629	0.00159949	0.795547	0.824892	ENSMMUG00000003615	-0.0103372	0.000838632	0.721122	0.545285	ENSMMUG00000010623	-0.00709398	0.00064907	0.780668	0.735573	ENSMMUG00000021460	0.0923475	0.0442831	0.660777	0.421522	ENSMMUG00000004913	0.00522264	0.0003747	0.787311	0.807311	ENSMMUG00000002317	-0.00385106	0.000181467	0.774971	0.717874	ENSMMUG00000000634	-0.00603136	0.000780289	0.829052	0.99936	ENSMMUG00000008065	-0.00507168	0.000322871	0.77775	0.741691
ENSMMUG00000004174	0.0444768	0.000788112	0.113124	0.590778	ENSMMUG00000015149	-0.0430811	0.000681056	0.0987786	0.47668	ENSMMUG00000010007	0.0558751	0.00106434	0.0867707	0.513914	ENSMMUG00000010244	-0.0425745	0.00120006	0.219077	0.99977	ENSMMUG00000002848	-0.0317715	0.000377368	0.101941	0.612032	ENSMMUG00000021351	-0.0469301	0.000883212	0.114305	0.627266	ENSMMUG00000015721	0.113101	0.00306452	0.041044	0.203356	ENSMMUG00000004494	0.0896974	0.00282855	0.0916911	0.447611	ENSMMUG00000014308	-0.0774247	0.000959112	0.0124183	0.0573519	ENSMMUG00000009318	-0.0306833	0.000369518	0.110447	0.608495	ENSMMUG00000020703	0.057554	0.00108716	0.0808919	0.39613	ENSMMUG00000000642	0.0181044	0.000195773	0.195692	0.99936	ENSMMUG00000007920	-0.0351287	0.000426406	0.0889094	0.483456
ENSMMUG00000001902	0.073556	0.00279704	0.164282	0.620528	ENSMMUG00000015404	-0.0847229	0.00339025	0.145649	0.512004	ENSMMUG00000045207	0.0545549	0.00131878	0.133028	0.556035	ENSMMUG00000012120	0.0320339	0.000913313	0.289151	0.99977	ENSMMUG00000046569	-0.0723229	0.00256361	0.153176	0.649095	ENSMMUG00000013220	-0.0332429	0.000573983	0.165273	0.654685	ENSMMUG00000014056	0.0591201	0.00106657	0.0702554	0.234852	ENSMMUG00000012117	-0.0326548	0.000485132	0.138188	0.487156	ENSMMUG00000020557	-0.0383209	0.000301913	0.0274233	0.083674	ENSMMUG00000010979	-0.0419327	0.000891725	0.160252	0.637947	ENSMMUG00000018285	-0.0190954	0.000156004	0.126305	0.447891	ENSMMUG00000000643	0.030641	0.000722416	0.254282	0.99936	ENSMMUG00000013775	-0.033323	0.000504237	0.137816	0.530673
ENSMMUG00000018107	0.0319021	0.000632979	0.204793	0.639932	ENSMMUG00000013236	0.0440864	0.00111567	0.186873	0.543829	ENSMMUG00000013707	-0.0564202	0.00170689	0.172057	0.583528	ENSMMUG00000002229	0.0153086	0.000259118	0.341598	0.99977	ENSMMUG00000003857	-0.0266443	0.00041721	0.192081	0.660212	ENSMMUG00000007838	-0.0515117	0.00167088	0.207604	0.675962	ENSMMUG00000029627	0.0763446	0.00212888	0.0979984	0.260296	ENSMMUG00000007258	0.0788965	0.0033914	0.175488	0.510005	ENSMMUG00000004491	-0.0418172	0.000425333	0.0425972	0.102724	ENSMMUG00000009931	0.0354482	0.000771431	0.201857	0.659514	ENSMMUG00000006604	0.0353793	0.000637752	0.161228	0.4714	ENSMMUG00000000644	-0.0318014	0.000927388	0.296357	0.99936	ENSMMUG00000006580	-0.053788	0.0015824	0.176325	0.552479
ENSMMUG00000000425	-0.00682263	0.00046751	0.752351	0.789937	ENSMMUG00000039119	0.0331401	0.0108445	0.750306	0.758171	ENSMMUG00000038332	-0.0196268	0.00356657	0.742426	0.778172	ENSMMUG00000017949	0.00332903	0.000235275	0.828181	0.99977	ENSMMUG00000000222	0.0208754	0.00427519	0.749523	0.812557	ENSMMUG00000021537	0.00483519	0.000247041	0.758363	0.817784	ENSMMUG00000010292	-0.00673259	0.000253808	0.672587	0.529275	ENSMMUG00000014599	-0.00541768	0.000266964	0.740207	0.724421	ENSMMUG00000015634	-0.0145905	0.000794381	0.604686	0.402333	ENSMMUG00000020839	0.00468304	0.000215896	0.749941	0.799958	ENSMMUG00000023766	0.00473729	0.000200929	0.738227	0.710772	ENSMMUG00000000645	0.00767396	0.00089855	0.797947	0.99936	ENSMMUG00000019561	0.00935934	0.000798716	0.740517	0.73525
ENSMMUG00000011098	0.0275451	0.000505526	0.220536	0.647457	ENSMMUG00000006268	0.0368121	0.000834244	0.202482	0.555816	ENSMMUG00000001907	0.100274	0.00577276	0.186913	0.592959	ENSMMUG00000017313	-0.0182411	0.00040045	0.362008	0.99977	ENSMMUG00000008914	-0.0227924	0.000325595	0.206539	0.666661	ENSMMUG00000017659	0.0470434	0.00149399	0.223568	0.684714	ENSMMUG00000041575	-0.0525529	0.0010736	0.108738	0.268636	ENSMMUG00000000670	-0.0173558	0.000175042	0.189583	0.517057	ENSMMUG00000008463	-0.0462491	0.000549303	0.0484592	0.108545	ENSMMUG00000014351	-0.076735	0.00386183	0.216905	0.664566	ENSMMUG00000008593	0.028897	0.000455318	0.17566	0.481683	ENSMMUG00000000646	-0.0186739	0.000340557	0.311583	0.99936	ENSMMUG00000007482	-0.0384516	0.000857214	0.189076	0.555958
ENSMMUG00000001920	-0.025598	0.001248	0.468698	0.726995	ENSMMUG00000021357	0.0459739	0.00386249	0.459459	0.677731	ENSMMUG00000013176	0.0239294	0.000979859	0.444599	0.705986	ENSMMUG00000005437	0.0191416	0.00138822	0.607428	0.99977	ENSMMUG00000019611	-0.0122681	0.000277113	0.461141	0.754484	ENSMMUG00000048855	0.0359686	0.00259147	0.479839	0.767217	ENSMMUG00000000990	-0.0311374	0.00103135	0.332261	0.396551	ENSMMUG00000007254	0.022838	0.000882961	0.442145	0.637028	ENSMMUG00000006754	0.0455697	0.00142445	0.227277	0.236202	ENSMMUG00000012769	0.01224	0.000282387	0.466382	0.742446	ENSMMUG00000006159	0.00965943	0.000144449	0.421569	0.603401	ENSMMUG00000000649	-0.0327373	0.00298296	0.548904	0.99936	ENSMMUG00000010075	0.0244402	0.00100365	0.440434	0.657099
ENSMMUG00000006828	0.0101739	0.000571314	0.670366	0.773996	ENSMMUG00000008379	0.0044254	0.000105568	0.666679	0.739139	ENSMMUG00000016310	-0.0146633	0.00108392	0.656045	0.760038	ENSMMUG00000008146	-0.0050246	0.00028907	0.76759	0.99977	ENSMMUG00000015656	0.0156957	0.00131437	0.665061	0.796111	ENSMMUG00000031282	-0.0230748	0.00306824	0.676989	0.803169	ENSMMUG00000008759	0.0193061	0.00115754	0.570409	0.495526	ENSMMUG00000001747	-0.0130294	0.000857875	0.656428	0.705924	ENSMMUG00000018816	-0.0459221	0.00427467	0.482444	0.356623	ENSMMUG00000005621	-0.0157846	0.00132553	0.664616	0.781589	ENSMMUG00000017262	0.00512758	0.000122633	0.643343	0.682469	ENSMMUG00000000651	-0.0152804	0.00194996	0.729315	0.99936	ENSMMUG00000017706	-0.0112642	0.000630919	0.653829	0.716378
ENSMMUG00000010390	0.0493814	0.000640245	0.0509858	0.553412	ENSMMUG00000010257	0.0644323	0.00097622	0.0391892	0.394668	ENSMMUG00000038970	-0.317854	0.0224621	0.0339378	0.444033	ENSMMUG00000009428	-0.0254489	0.000262693	0.116377	0.99977	ENSMMUG00000019866	0.0359431	0.000315941	0.0431615	0.565713	ENSMMUG00000010860	0.0472407	0.000570999	0.0480459	0.558759	ENSMMUG00000015416	0.0508729	0.000427219	0.0138442	0.167437	ENSMMUG00000020931	-0.103149	0.00240901	0.0355904	0.370863	ENSMMUG00000021582	0.0887969	0.000863862	0.00251798	0.0294015	ENSMMUG00000023226	-0.0625624	0.00101085	0.0490966	0.565846	ENSMMUG00000014073	0.0299023	0.000196973	0.0331224	0.335663	ENSMMUG00000000652	0.0207626	0.000169423	0.110684	0.99936	ENSMMUG00000005246	-0.0463841	0.000493778	0.036853	0.43899
ENSMMUG00000037810	-0.00778394	0.00101897	0.807349	0.802375	ENSMMUG00000032303	-0.00605712	0.000606571	0.80573	0.771716	ENSMMUG00000019339	-0.00628361	0.000600925	0.797696	0.788643	ENSMMUG00000019607	-0.00393364	0.000536038	0.865088	0.99977	ENSMMUG00000015583	0.00623755	0.000623407	0.802726	0.821561	ENSMMUG00000020171	0.00838116	0.00123812	0.811734	0.828138	ENSMMUG00000006863	-0.0107047	0.00105836	0.742121	0.551587	ENSMMUG00000008130	0.00365486	0.000205815	0.798908	0.740055	ENSMMUG00000019768	0.00926114	0.000529544	0.687352	0.430452	ENSMMUG00000021967	0.0127779	0.0026934	0.805518	0.812268	ENSMMUG00000009047	0.0116806	0.00195881	0.791842	0.721188	ENSMMUG00000000653	-0.00703301	0.00127418	0.843806	0.99936	ENSMMUG00000016224	0.00488497	0.000346958	0.793125	0.743885
ENSMMUG00000020746	-0.0207186	0.000379639	0.287625	0.666609	ENSMMUG00000039904	0.0452656	0.0016889	0.2707	0.591262	ENSMMUG00000018342	-0.0433022	0.00145429	0.256169	0.629562	ENSMMUG00000014363	0.0146811	0.000365279	0.442398	0.99977	ENSMMUG00000002093	-0.0207466	0.000365749	0.278005	0.697546	ENSMMUG00000021345	0.0329177	0.000988631	0.295138	0.710711	ENSMMUG00000031853	-0.0459957	0.001086	0.162795	0.306097	ENSMMUG00000000589	0.0294097	0.000683747	0.26071	0.559977	ENSMMUG00000044256	-0.0397246	0.000545026	0.0888356	0.148446	ENSMMUG00000003494	0.0305707	0.000825542	0.287335	0.692458	ENSMMUG00000001592	-0.0137137	0.000136472	0.240435	0.519256	ENSMMUG00000000654	0.0230866	0.000702149	0.383615	0.99936	ENSMMUG00000001090	-0.0626687	0.00307271	0.258245	0.590727
ENSMMUG00000047896	-0.0350235	0.00198835	0.432196	0.715803	ENSMMUG00000046264	0.0159785	0.000396689	0.422407	0.663947	ENSMMUG00000009787	0.024432	0.000867845	0.406907	0.692946	ENSMMUG00000009716	-0.0121963	0.000473109	0.574988	0.99977	ENSMMUG00000015255	0.0397636	0.00250798	0.427192	0.748495	ENSMMUG00000048893	0.024518	0.00102123	0.442946	0.757343	ENSMMUG00000021820	0.014563	0.000192337	0.293685	0.377465	ENSMMUG00000021994	0.00889301	0.000112805	0.40242	0.619111	ENSMMUG00000020949	0.0256447	0.000392941	0.195768	0.219086	ENSMMUG00000001006	0.0133612	0.000288407	0.431424	0.735283	ENSMMUG00000048164	-0.0113562	0.000172744	0.387567	0.5935	ENSMMUG00000000655	0.0139896	0.000468661	0.518141	0.99936	ENSMMUG00000020943	-0.0204438	0.000599102	0.403582	0.645701
ENSMMUG00000038487	-0.00135196	0.00279312	0.979591	0.833108	ENSMMUG00000008771	0.000363084	0.000119252	0.973476	0.800029	ENSMMUG00000001780	-0.000462167	0.000238819	0.976142	0.818054	ENSMMUG00000019441	-0.000696075	0.00113777	0.983536	0.99977	ENSMMUG00000005140	0.000546134	0.000355162	0.976881	0.848815	ENSMMUG00000018109	0.000958612	0.00097907	0.97556	0.850245	ENSMMUG00000022518	-0.000778218	0.000445459	0.970587	0.61467	ENSMMUG00000005676	0.00064108	0.000423605	0.975151	0.773962	ENSMMUG00000002569	-0.000639452	0.000227785	0.966205	0.510406	ENSMMUG00000022236	0.000493594	0.000309653	0.977622	0.839891	ENSMMUG00000012746	-0.000596657	0.000287743	0.971941	0.755554	ENSMMUG00000000662	-0.000545167	0.000547704	0.981415	0.999717	ENSMMUG00000019254	-0.00146213	0.00190747	0.973294	0.776701
ENSMMUG00000011274	-0.0498273	0.000724556	0.064154	0.564384	ENSMMUG00000018432	0.0509916	0.000684294	0.0512604	0.417579	ENSMMUG00000013501	0.0657939	0.00107204	0.044488	0.462655	ENSMMUG00000002047	0.0361849	0.00058524	0.134717	0.99977	ENSMMUG00000004823	-0.0380524	0.000393347	0.05503	0.573922	ENSMMUG00000021702	-0.104777	0.00310531	0.0600746	0.568183	ENSMMUG00000022074	-0.0590594	0.000631624	0.0187756	0.175919	ENSMMUG00000010997	-0.0357126	0.000323981	0.0472454	0.394857	ENSMMUG00000014413	-0.0558352	0.000376934	0.00402861	0.0359545	ENSMMUG00000004418	0.0428709	0.000528556	0.0622183	0.583528	ENSMMUG00000020141	0.0316528	0.000240246	0.0411382	0.34145	ENSMMUG00000000664	0.0470827	0.000969447	0.130492	0.99936	ENSMMUG00000008155	-0.074289	0.00138572	0.0459711	0.440621
ENSMMUG00000011875	0.0489361	0.00371649	0.422138	0.712195	ENSMMUG00000013124	-0.0160877	0.000383737	0.411501	0.658966	ENSMMUG00000004396	-0.0160051	0.000355683	0.396079	0.688597	ENSMMUG00000021886	-0.0119882	0.00044144	0.568284	0.99977	ENSMMUG00000004337	0.040944	0.00254517	0.417032	0.745067	ENSMMUG00000039193	-0.0469668	0.0035704	0.431857	0.752393	ENSMMUG00000019242	0.0375527	0.00122897	0.28408	0.372471	ENSMMUG00000009112	0.032605	0.00145198	0.392183	0.614701	ENSMMUG00000046313	-0.109333	0.00686145	0.186866	0.213648	ENSMMUG00000021070	-0.0155945	0.000375083	0.420699	0.73125	ENSMMUG00000023776	0.00779778	7.79193e-05	0.37703	0.588169	ENSMMUG00000000667	-0.0142821	0.000466604	0.5085	0.99936	ENSMMUG00000010660	-0.134001	0.0246219	0.393118	0.641194
ENSMMUG00000009801	-0.0255728	0.000591657	0.293103	0.668687	ENSMMUG00000042005	0.0683692	0.00396073	0.277321	0.596378	ENSMMUG00000028785	-0.030228	0.000724471	0.261416	0.631134	ENSMMUG00000047451	0.0272311	0.0012892	0.448204	0.99977	ENSMMUG00000003664	0.021872	0.000415529	0.283285	0.699628	ENSMMUG00000009290	0.0284492	0.000757124	0.301174	0.712516	ENSMMUG00000020178	0.0472846	0.00117551	0.167853	0.309781	ENSMMUG00000011940	0.0249532	0.000502209	0.2655	0.562799	ENSMMUG00000016706	0.0529804	0.00098941	0.0921181	0.150963	ENSMMUG00000011759	-0.0188732	0.000322316	0.293145	0.694108	ENSMMUG00000047977	-0.0204021	0.000309934	0.246504	0.52418	ENSMMUG00000000670	0.0105042	0.000148579	0.388822	0.99936	ENSMMUG00000015190	-0.0185589	0.000275159	0.263217	0.591835
ENSMMUG00000005073	0.0622679	0.00193577	0.156991	0.617703	ENSMMUG00000022227	-0.0326674	0.000488005	0.1392	0.509355	ENSMMUG00000021084	-0.0430697	0.000791979	0.125909	0.550797	ENSMMUG00000013129	-0.025219	0.000541047	0.278274	0.99977	ENSMMUG00000015002	0.0239715	0.000269957	0.144571	0.641612	ENSMMUG00000007524	-0.0355938	0.000633385	0.157275	0.649706	ENSMMUG00000047088	0.0703018	0.00145736	0.0655413	0.229913	ENSMMUG00000017020	0.0789135	0.0027403	0.131687	0.483087	ENSMMUG00000012053	-0.0916997	0.00166583	0.0246569	0.0792651	ENSMMUG00000012677	-0.0258965	0.00032731	0.152316	0.633425	ENSMMUG00000003876	-0.0308342	0.00039155	0.119172	0.440907	ENSMMUG00000000671	-0.0127706	0.000121165	0.245978	0.99936	ENSMMUG00000045901	0.0489335	0.00105046	0.131098	0.526398
ENSMMUG00000017311	-0.0119007	0.000758183	0.665595	0.7734	ENSMMUG00000010951	0.0103687	0.000561877	0.661802	0.737903	ENSMMUG00000017806	0.0148656	0.00107668	0.650517	0.758846	ENSMMUG00000023067	0.0100601	0.00112234	0.763957	0.99977	ENSMMUG00000003541	0.0241925	0.00301917	0.659728	0.795202	ENSMMUG00000045584	0.00981615	0.000536937	0.671841	0.802226	ENSMMUG00000047842	0.0126579	0.000478396	0.562778	0.492124	ENSMMUG00000040347	0.0547596	0.0146789	0.651287	0.704829	ENSMMUG00000005312	-0.0111741	0.000244207	0.474582	0.353374	ENSMMUG00000010904	0.00763962	0.000301373	0.659888	0.781019	ENSMMUG00000015866	-0.00683824	0.00021036	0.637298	0.680394	ENSMMUG00000000676	0.00706418	0.000401863	0.724547	0.99936	ENSMMUG00000040519	0.00974287	0.00045607	0.648234	0.71453
ENSMMUG00000018898	-0.00701165	0.000744358	0.797181	0.800341	ENSMMUG00000010496	0.00429411	0.00027744	0.796559	0.770425	ENSMMUG00000004084	-0.0120383	0.00202161	0.788898	0.787421	ENSMMUG00000009107	-0.00384627	0.000466312	0.858632	0.99977	ENSMMUG00000011370	0.00648733	0.000606145	0.792167	0.81931	ENSMMUG00000001973	0.00592362	0.0005535	0.801208	0.825324	ENSMMUG00000044949	-0.0144302	0.00175102	0.730209	0.548239	ENSMMUG00000006623	0.00406665	0.000229391	0.788313	0.737721	ENSMMUG00000005656	-0.00536025	0.000157602	0.669396	0.42392	ENSMMUG00000008487	-0.0120966	0.0021497	0.794169	0.808746	ENSMMUG00000023524	-0.00320367	0.000133577	0.781632	0.719046	ENSMMUG00000000677	0.00313982	0.000229915	0.835953	0.99936	ENSMMUG00000041243	-0.0606807	0.0484593	0.782815	0.741806
ENSMMUG00000030046	-0.060993	0.00103962	0.0585362	0.564384	ENSMMUG00000006517	-0.104391	0.00271396	0.0450892	0.404721	ENSMMUG00000039301	0.0488588	0.000560268	0.0390019	0.452289	ENSMMUG00000000860	-0.0519398	0.00115	0.125617	0.99977	ENSMMUG00000021614	0.0186226	8.94897e-05	0.0490007	0.573922	ENSMMUG00000009157	-0.0274624	0.000204205	0.0546323	0.566102	ENSMMUG00000020525	-0.117668	0.00239285	0.0161515	0.171133	ENSMMUG00000009486	0.0960905	0.00223002	0.0418691	0.385793	ENSMMUG00000006894	0.0425281	0.000209462	0.00329825	0.0333241	ENSMMUG00000008539	0.0657969	0.00118681	0.0561437	0.579572	ENSMMUG00000021026	0.0306906	0.000217022	0.037223	0.339338	ENSMMUG00000000678	0.0925392	0.00356736	0.121295	0.99936	ENSMMUG00000015391	0.0583356	0.000818676	0.0414684	0.439436
ENSMMUG00000016270	0.0582185	0.00259011	0.25265	0.65785	ENSMMUG00000040355	0.0428846	0.00130239	0.234711	0.573256	ENSMMUG00000000043	0.0466377	0.00144658	0.220119	0.61208	ENSMMUG00000003189	-0.0282777	0.00112965	0.400156	0.99977	ENSMMUG00000014239	-0.0199713	0.000288854	0.239963	0.681754	ENSMMUG00000011988	0.0255364	0.000509037	0.257702	0.697904	ENSMMUG00000017278	-0.0290253	0.00037386	0.133319	0.286368	ENSMMUG00000005624	-0.0519281	0.00181553	0.222953	0.539388	ENSMMUG00000007535	-0.0767568	0.00174004	0.065756	0.126576	ENSMMUG00000012559	0.0219383	0.000361609	0.248634	0.674132	ENSMMUG00000020782	-0.0154666	0.000148238	0.20397	0.49565	ENSMMUG00000000684	0.0378463	0.00160332	0.344568	0.99936	ENSMMUG00000016555	-0.0157591	0.000165344	0.220362	0.569979
ENSMMUG00000048238	-0.0950501	0.00396598	0.131221	0.609558	ENSMMUG00000005863	-0.0724715	0.00210148	0.113901	0.491563	ENSMMUG00000023207	0.0276632	0.000284678	0.101098	0.529845	ENSMMUG00000014672	-0.0382645	0.00107363	0.242886	0.99977	ENSMMUG00000003494	0.0446106	0.00081055	0.117132	0.621971	ENSMMUG00000006307	0.0557987	0.0013614	0.130464	0.638859	ENSMMUG00000009374	-0.041201	0.000440181	0.0495561	0.2133	ENSMMUG00000006431	-0.0742203	0.002109	0.10606	0.459542	ENSMMUG00000012521	-0.0487416	0.000412711	0.0164283	0.0654115	ENSMMUG00000014218	-0.096329	0.003964	0.126018	0.61957	ENSMMUG00000023558	0.0202027	0.000146106	0.0946459	0.412144	ENSMMUG00000000687	0.0792242	0.00408151	0.214949	0.99936	ENSMMUG00000016360	0.0667095	0.00167596	0.103206	0.497783
ENSMMUG00000048567	-0.0825475	0.00393132	0.187992	0.62916	ENSMMUG00000013831	-0.0644667	0.00221169	0.170438	0.531042	ENSMMUG00000007421	-0.0652714	0.00212476	0.156771	0.572864	ENSMMUG00000003101	-0.0292618	0.000874134	0.322311	0.99977	ENSMMUG00000017908	-0.0516525	0.00144846	0.174723	0.650216	ENSMMUG00000016653	0.0395583	0.000919787	0.192114	0.671741	ENSMMUG00000023206	0.0925403	0.00291468	0.0865113	0.250197	ENSMMUG00000043793	0.0376964	0.00072566	0.161701	0.503744	ENSMMUG00000037665	0.0953034	0.00207718	0.0365205	0.0957645	ENSMMUG00000004938	0.0301102	0.000520776	0.187023	0.655902	ENSMMUG00000017478	-0.020406	0.000197561	0.146557	0.460264	ENSMMUG00000000688	0.0262809	0.000590529	0.279483	0.99936	ENSMMUG00000004685	0.0426158	0.000922302	0.160543	0.541749
ENSMMUG00000000978	0.00903336	0.000555507	0.70152	0.779222	ENSMMUG00000022934	-0.0118845	0.000953408	0.700316	0.747396	ENSMMUG00000045654	-0.015319	0.00144962	0.687427	0.764825	ENSMMUG00000004417	0.00609167	0.000524477	0.790243	0.99977	ENSMMUG00000013836	0.0131336	0.00115604	0.699292	0.803774	ENSMMUG00000039992	0.024537	0.00429225	0.708015	0.807588	ENSMMUG00000045582	-0.0179322	0.00122235	0.608018	0.507268	ENSMMUG00000002368	0.014825	0.00138561	0.690434	0.714133	ENSMMUG00000021653	0.00619135	9.59552e-05	0.527355	0.373469	ENSMMUG00000004892	-0.0386518	0.00996566	0.698621	0.789512	ENSMMUG00000038181	-0.00582218	0.000196453	0.677856	0.691164	ENSMMUG00000000689	0.0142896	0.00215025	0.757961	0.99936	ENSMMUG00000005091	-0.00525719	0.000172245	0.688735	0.724724
ENSMMUG00000012524	-0.0276488	0.000280362	0.0986844	0.583388	ENSMMUG00000007020	-0.065948	0.00144958	0.0832505	0.454953	ENSMMUG00000004642	0.0483813	0.000732622	0.0738622	0.501357	ENSMMUG00000016135	0.0251402	0.000382134	0.198422	0.99977	ENSMMUG00000016827	-0.0401622	0.000558849	0.0893365	0.608761	ENSMMUG00000011963	0.0654755	0.0015732	0.0987856	0.615574	ENSMMUG00000022369	-0.0616676	0.000838967	0.0332505	0.193186	ENSMMUG00000018492	-0.0452065	0.000659298	0.0783068	0.433279	ENSMMUG00000019611	0.037745	0.000211112	0.0093828	0.0507568	ENSMMUG00000005663	-0.0228906	0.000191195	0.0978314	0.606869	ENSMMUG00000012987	0.0333733	0.000333078	0.0674546	0.374641	ENSMMUG00000000695	-0.0786042	0.00338944	0.176968	0.99936	ENSMMUG00000022361	-0.0281036	0.000251452	0.0763469	0.474793
ENSMMUG00000044653	0.00152459	0.0138124	0.98965	0.833843	ENSMMUG00000015999	-0.000249232	0.000280606	0.988129	0.803845	ENSMMUG00000011510	0.00088095	0.00324361	0.987659	0.81889	ENSMMUG00000046926	0.000759388	0.00452047	0.990988	0.99977	ENSMMUG00000014164	0.000222435	0.000225972	0.988194	0.849794	ENSMMUG00000007899	-0.000688953	0.00193308	0.987498	0.852062	ENSMMUG00000044653	-0.00203071	0.0132371	0.985918	0.617761	ENSMMUG00000000428	-0.000344666	0.000545369	0.988225	0.776133	ENSMMUG00000015554	0.00180999	0.00679836	0.982486	0.513488	ENSMMUG00000009917	-0.000352057	0.000559146	0.988121	0.840158	ENSMMUG00000040238	0.00011559	5.91867e-05	0.988012	0.759715	ENSMMUG00000000696	0.00062103	0.00301027	0.990969	0.999717	ENSMMUG00000006941	0.000399078	0.000569756	0.986661	0.77911
ENSMMUG00000013658	0.0398104	0.00035282	0.0340537	0.527587	ENSMMUG00000022859	-0.0326322	0.000214341	0.0258193	0.373153	ENSMMUG00000013015	0.0266979	0.00013324	0.0207273	0.405113	ENSMMUG00000039536	0.0574407	0.00108896	0.0817438	0.99977	ENSMMUG00000005143	-0.0687023	0.000985226	0.0286124	0.554201	ENSMMUG00000043517	-0.111824	0.00273917	0.0326294	0.547427	ENSMMUG00000004173	-0.0618847	0.000552089	0.00844413	0.160553	ENSMMUG00000023438	0.0320547	0.000196088	0.0220733	0.338383	ENSMMUG00000012105	-0.0530673	0.000264772	0.00110901	0.021001	ENSMMUG00000015828	0.0492961	0.000535361	0.0331272	0.550983	ENSMMUG00000047388	0.0483925	0.000444793	0.0217585	0.315854	ENSMMUG00000000699	0.0346438	0.000399196	0.0829299	0.99936	ENSMMUG00000019812	0.0656547	0.000835613	0.0231323	0.412567
ENSMMUG00000017408	0.0158169	0.00181523	0.710458	0.780989	ENSMMUG00000012202	-0.0199597	0.0028686	0.709397	0.749305	ENSMMUG00000029151	0.0444991	0.0131328	0.697791	0.767827	ENSMMUG00000012912	0.00505704	0.000391161	0.798188	0.99977	ENSMMUG00000003574	0.00948752	0.000641361	0.707936	0.80503	ENSMMUG00000005494	-0.0108564	0.000891012	0.716082	0.808424	ENSMMUG00000008604	0.0143619	0.000833768	0.618921	0.510794	ENSMMUG00000037592	0.0641653	0.0275463	0.699048	0.714781	ENSMMUG00000013798	-0.0318449	0.00273264	0.542402	0.379608	ENSMMUG00000041670	-0.00669151	0.000318853	0.707855	0.790816	ENSMMUG00000046332	0.0161441	0.00162953	0.689209	0.695512	ENSMMUG00000000700	0.00438143	0.000215324	0.765256	0.99936	ENSMMUG00000020171	-0.0130803	0.00115152	0.699896	0.727967
ENSMMUG00000045206	-0.0172142	0.00212485	0.70882	0.780815	ENSMMUG00000018855	0.0123792	0.00108557	0.707124	0.748942	ENSMMUG00000023761	-0.0191359	0.00238364	0.695096	0.766662	ENSMMUG00000022331	-0.00340457	0.000173973	0.796314	0.99977	ENSMMUG00000008051	-0.0446106	0.0140285	0.706437	0.80497	ENSMMUG00000007169	0.0155778	0.00181131	0.714347	0.808233	ENSMMUG00000001676	0.00939317	0.00035337	0.617296	0.51061	ENSMMUG00000006197	0.0156233	0.0016156	0.697504	0.714781	ENSMMUG00000014387	-0.0129973	0.00044746	0.538927	0.378102	ENSMMUG00000015994	0.00524625	0.000193046	0.705736	0.790816	ENSMMUG00000043294	0.0146925	0.00132996	0.687037	0.694853	ENSMMUG00000000704	-0.00506964	0.000283914	0.763511	0.99936	ENSMMUG00000015866	0.00982752	0.000636398	0.696859	0.727215
ENSMMUG00000037806	0.0217762	0.00262514	0.670824	0.773996	ENSMMUG00000001097	0.0219963	0.00262101	0.66745	0.739139	ENSMMUG00000009198	-0.0100996	0.000516076	0.656624	0.760038	ENSMMUG00000048463	-0.0113216	0.00147016	0.767784	0.99977	ENSMMUG00000018163	-0.00586258	0.000184407	0.665946	0.796111	ENSMMUG00000007332	0.0121846	0.000857686	0.677371	0.803169	ENSMMUG00000006723	-0.0088537	0.000244073	0.570907	0.495652	ENSMMUG00000003187	0.00706823	0.00025334	0.656987	0.706026	ENSMMUG00000022417	-0.0182905	0.000681104	0.483403	0.357035	ENSMMUG00000011596	-0.0239347	0.00305913	0.665203	0.781628	ENSMMUG00000021782	-0.00989845	0.000458892	0.644028	0.682706	ENSMMUG00000000705	0.0189469	0.00300841	0.729766	0.99936	ENSMMUG00000047882	0.0204705	0.00208911	0.65425	0.716378
ENSMMUG00000003907	0.0126704	0.000664396	0.623031	0.762477	ENSMMUG00000010095	-0.0236253	0.00225822	0.619078	0.72634	ENSMMUG00000005684	-0.00813238	0.000249173	0.606421	0.74774	ENSMMUG00000023772	0.00849523	0.000618806	0.732723	0.99977	ENSMMUG00000018087	0.012088	0.000580224	0.615786	0.78474	ENSMMUG00000022502	0.0112907	0.000551076	0.63054	0.79288	ENSMMUG00000039887	0.0169495	0.000662302	0.510145	0.471741	ENSMMUG00000023812	-0.0265277	0.00265895	0.606936	0.691491	ENSMMUG00000011626	0.0126566	0.000247235	0.420857	0.332242	ENSMMUG00000021558	-0.0232409	0.00219533	0.619877	0.774734	ENSMMUG00000009398	-0.0117923	0.000481704	0.591068	0.665968	ENSMMUG00000000706	0.00638288	0.000252929	0.688167	0.99936	ENSMMUG00000043271	0.0130431	0.000625754	0.602081	0.701775
ENSMMUG00000019297	-0.0193184	0.000185528	0.156104	0.617703	ENSMMUG00000004053	0.0529278	0.00127246	0.137874	0.507665	ENSMMUG00000022773	0.0382015	0.000618751	0.124599	0.549375	ENSMMUG00000014257	-0.036953	0.00115228	0.276328	0.99977	ENSMMUG00000011819	0.0278627	0.000362798	0.143517	0.641612	ENSMMUG00000016774	-0.0583401	0.00169199	0.156102	0.649706	ENSMMUG00000017609	0.0589938	0.00102151	0.0649204	0.229767	ENSMMUG00000044084	-0.0322383	0.000455183	0.130775	0.483087	ENSMMUG00000000955	-0.0443103	0.000386715	0.0242433	0.0787606	ENSMMUG00000017383	0.0417888	0.000846532	0.150923	0.632218	ENSMMUG00000003955	-0.0429171	0.000753941	0.11805	0.439802	ENSMMUG00000000707	-0.037012	0.00101336	0.244958	0.99936	ENSMMUG00000009375	-0.0242948	0.000257555	0.130067	0.526398
ENSMMUG00000002483	0.02185	0.000101284	0.0299229	0.527587	ENSMMUG00000007100	0.0703435	0.000937174	0.0215727	0.357046	ENSMMUG00000007045	0.0343072	0.000210144	0.0179517	0.399927	ENSMMUG00000001125	0.0615815	0.00116781	0.0715395	0.99977	ENSMMUG00000006578	0.0325915	0.000211579	0.0250507	0.554201	ENSMMUG00000014464	0.0562065	0.00065309	0.0278511	0.536969	ENSMMUG00000015864	0.10365	0.00147821	0.00702043	0.158335	ENSMMUG00000009907	-0.0381841	0.000266555	0.0193468	0.33672	ENSMMUG00000000171	0.0559565	0.000280487	0.000834359	0.0188764	ENSMMUG00000014674	0.102668	0.00218923	0.0282165	0.539415	ENSMMUG00000009009	0.0451152	0.000366169	0.0183902	0.305813	ENSMMUG00000000710	0.0836621	0.00223373	0.0766995	0.99936	ENSMMUG00000015597	0.0588965	0.000634541	0.0193829	0.400436
ENSMMUG00000040001	-0.0179633	0.000793567	0.523689	0.740902	ENSMMUG00000002354	-0.0265706	0.00169104	0.518191	0.699807	ENSMMUG00000010948	0.0143865	0.000465296	0.504808	0.726158	ENSMMUG00000008291	0.0176432	0.00154366	0.65339	0.99977	ENSMMUG00000005829	0.013772	0.000451983	0.517118	0.768052	ENSMMUG00000017234	0.00989589	0.000251565	0.532679	0.776235	ENSMMUG00000040340	-0.0193119	0.000503725	0.389539	0.421094	ENSMMUG00000021563	0.0113049	0.000280071	0.49935	0.656999	ENSMMUG00000002685	-0.0241973	0.000521503	0.28933	0.270266	ENSMMUG00000005547	0.00866024	0.00018351	0.522633	0.757726	ENSMMUG00000000541	-0.00606322	7.25279e-05	0.476494	0.622234	ENSMMUG00000000713	0.0143277	0.000742339	0.598981	0.99936	ENSMMUG00000001693	0.0126501	0.000348402	0.497947	0.675369
ENSMMUG00000031010	0.0665021	0.00687737	0.422607	0.712544	ENSMMUG00000000380	-0.0116149	0.000200267	0.41179	0.658966	ENSMMUG00000004559	-0.0278269	0.00107615	0.396294	0.688597	ENSMMUG00000006763	-0.012959	0.000516839	0.568661	0.99977	ENSMMUG00000004243	0.0247834	0.000933451	0.417264	0.745067	ENSMMUG00000001635	0.0222037	0.000798387	0.431977	0.752393	ENSMMUG00000000237	-0.0205019	0.000367068	0.284579	0.372786	ENSMMUG00000021912	-0.0333644	0.0015231	0.392602	0.614701	ENSMMUG00000010467	-0.0230655	0.000305698	0.187097	0.213801	ENSMMUG00000004341	-0.0129427	0.000258607	0.420917	0.73125	ENSMMUG00000019514	0.0140387	0.00025263	0.3771	0.588169	ENSMMUG00000000717	0.0171857	0.000676685	0.508834	0.99936	ENSMMUG00000020976	0.0121257	0.000201668	0.393181	0.641194
ENSMMUG00000008217	0.0521509	0.00330681	0.364462	0.694971	ENSMMUG00000010513	-0.0166656	0.000313435	0.346529	0.625626	ENSMMUG00000012737	-0.035142	0.00132728	0.334749	0.663982	ENSMMUG00000021320	0.0218668	0.00114091	0.517386	0.99977	ENSMMUG00000022589	0.0170063	0.000337591	0.354663	0.722828	ENSMMUG00000000521	0.0405037	0.00207641	0.374072	0.738204	ENSMMUG00000007859	-0.022805	0.000359693	0.229192	0.344607	ENSMMUG00000010190	-0.020177	0.000440335	0.336284	0.595628	ENSMMUG00000004161	-0.0550271	0.00137763	0.138194	0.182726	ENSMMUG00000013397	-0.0260458	0.000816622	0.362064	0.712174	ENSMMUG00000037843	-0.0268178	0.00072027	0.317673	0.561532	ENSMMUG00000000718	-0.0153657	0.000421766	0.454341	0.99936	ENSMMUG00000016695	-0.0735604	0.00583867	0.335703	0.623816
ENSMMUG00000023775	-0.0374396	0.000204168	0.00878736	0.498186	ENSMMUG00000008025	-0.0621464	0.000508013	0.00582865	0.311873	ENSMMUG00000045680	-0.143074	0.00254421	0.00456085	0.355619	ENSMMUG00000015783	-0.0373853	0.000276753	0.0246228	0.99977	ENSMMUG00000003683	-0.0643947	0.000571537	0.00706915	0.538927	ENSMMUG00000008172	0.0612039	0.000535722	0.00818622	0.520167	ENSMMUG00000011657	0.0467114	0.000206334	0.00114638	0.120409	ENSMMUG00000021812	0.123374	0.00184868	0.00411235	0.253983	ENSMMUG00000021380	0.0732694	0.000349553	8.89471e-05	0.01035	ENSMMUG00000016874	-0.126634	0.00228103	0.00801467	0.491721	ENSMMUG00000011042	-0.0475021	0.000273497	0.00407442	0.224086	ENSMMUG00000000728	0.158239	0.00559716	0.0344222	0.99936	ENSMMUG00000002568	0.118293	0.00174616	0.00464247	0.344877
ENSMMUG00000046408	0.0314506	0.00218342	0.500903	0.736685	ENSMMUG00000013643	-0.014223	0.000429756	0.492658	0.690742	ENSMMUG00000041866	-0.0315425	0.00199292	0.479837	0.719795	ENSMMUG00000001194	0.00964928	0.00040829	0.632977	0.99977	ENSMMUG00000004730	0.00997672	0.000209991	0.491154	0.760258	ENSMMUG00000009685	0.0702349	0.0113491	0.509713	0.772802	ENSMMUG00000008386	-0.0461948	0.00260423	0.36535	0.411689	ENSMMUG00000022989	-0.0258729	0.00130706	0.474209	0.6486	ENSMMUG00000007564	0.0226576	0.00040859	0.262327	0.256048	ENSMMUG00000028947	-0.0344601	0.00256539	0.496275	0.748853	ENSMMUG00000012104	-0.0121194	0.000259503	0.451849	0.61318	ENSMMUG00000000735	0.00844814	0.000229791	0.577317	0.99936	ENSMMUG00000015215	0.0247233	0.00117613	0.470968	0.66556
ENSMMUG00000019700	0.0233821	0.00184757	0.586454	0.754425	ENSMMUG00000015310	-0.0457192	0.00689325	0.581864	0.71693	ENSMMUG00000020147	-0.014442	0.000633677	0.566163	0.736622	ENSMMUG00000002102	0.00754439	0.000397141	0.705004	0.99977	ENSMMUG00000031952	0.055584	0.0100502	0.579272	0.778699	ENSMMUG00000015910	0.0120416	0.000514535	0.595519	0.788889	ENSMMUG00000013187	-0.0439611	0.00364417	0.466472	0.454675	ENSMMUG00000001669	0.0110143	0.000374746	0.569377	0.681688	ENSMMUG00000018887	-0.038664	0.00183885	0.367248	0.307312	ENSMMUG00000048059	0.0371013	0.0045952	0.584162	0.768824	ENSMMUG00000003569	0.00659015	0.000121355	0.549688	0.651672	ENSMMUG00000000736	0.00557932	0.000156085	0.655178	0.99936	ENSMMUG00000044040	0.0386161	0.00448027	0.563993	0.692539
ENSMMUG00000013160	0.0262449	0.000962251	0.397519	0.704657	ENSMMUG00000012751	0.0366076	0.00178205	0.385841	0.649431	ENSMMUG00000046857	0.0429941	0.00229842	0.369828	0.679035	ENSMMUG00000023303	0.0215222	0.00126771	0.545529	0.99977	ENSMMUG00000006728	-0.0120392	0.000195938	0.389744	0.736132	ENSMMUG00000021447	0.0125562	0.000228889	0.406573	0.746386	ENSMMUG00000015250	-0.065959	0.00343023	0.260084	0.360871	ENSMMUG00000005690	-0.0303879	0.00113104	0.366224	0.603649	ENSMMUG00000014340	0.0712311	0.00263403	0.165167	0.200709	ENSMMUG00000039895	0.0141098	0.000274083	0.394062	0.721902	ENSMMUG00000001900	0.0268553	0.000823431	0.349339	0.574799	ENSMMUG00000000737	-0.0193377	0.000768845	0.485549	0.99936	ENSMMUG00000031892	0.0299802	0.00110171	0.366402	0.631159
ENSMMUG00000003103	0.0243211	0.00133233	0.505213	0.737296	ENSMMUG00000001285	-0.0284692	0.00177107	0.498734	0.694161	ENSMMUG00000015902	-0.0251893	0.00129714	0.484305	0.720636	ENSMMUG00000016685	0.0254877	0.00291737	0.63701	0.99977	ENSMMUG00000002015	0.0177937	0.000682932	0.495939	0.761101	ENSMMUG00000004243	0.0200165	0.000942333	0.514363	0.77405	ENSMMUG00000040120	0.0271878	0.000916129	0.369054	0.412558	ENSMMUG00000019544	0.0153907	0.00047574	0.480422	0.651753	ENSMMUG00000016868	0.0316195	0.000810682	0.266771	0.258089	ENSMMUG00000007808	-0.00722179	0.000115163	0.500973	0.749847	ENSMMUG00000047855	-0.0181454	0.000594628	0.456803	0.614998	ENSMMUG00000000738	0.0167254	0.000922308	0.581819	0.99936	ENSMMUG00000046860	-0.0248784	0.00121826	0.475985	0.667124
ENSMMUG00000000873	-0.0256119	0.00065099	0.315467	0.677687	ENSMMUG00000028791	0.0541057	0.00273349	0.300731	0.609528	ENSMMUG00000007992	0.0218647	0.000415919	0.283671	0.641994	ENSMMUG00000002655	-0.0180483	0.000622252	0.469357	0.99977	ENSMMUG00000007039	-0.0230791	0.000508342	0.306012	0.708924	ENSMMUG00000037980	-0.0420966	0.00182708	0.3247	0.72327	ENSMMUG00000032030	-0.0368405	0.000779116	0.186885	0.321525	ENSMMUG00000005243	-0.0340649	0.00102462	0.287236	0.573078	ENSMMUG00000013149	0.0412251	0.000644948	0.104525	0.15942	ENSMMUG00000000446	0.0299449	0.00088439	0.313966	0.698858	ENSMMUG00000004461	0.0111243	0.000101354	0.269169	0.538418	ENSMMUG00000000740	0.0135177	0.000269454	0.410229	0.99936	ENSMMUG00000006104	0.0200368	0.000354814	0.287454	0.6057
ENSMMUG00000046863	-0.0772503	0.0124887	0.489402	0.732917	ENSMMUG00000023652	-0.0105369	0.000222753	0.480192	0.684841	ENSMMUG00000023694	-0.0141082	0.00037745	0.467731	0.714446	ENSMMUG00000013383	-0.0115469	0.00055919	0.625337	0.99977	ENSMMUG00000011496	0.0180566	0.000655287	0.480577	0.757468	ENSMMUG00000046251	0.0233378	0.00119613	0.499807	0.770799	ENSMMUG00000030785	-0.0230227	0.000617135	0.354052	0.406443	ENSMMUG00000019238	0.00663207	8.25277e-05	0.465363	0.647384	ENSMMUG00000001186	-0.0187794	0.000267493	0.250876	0.249911	ENSMMUG00000014510	-0.00960385	0.000189989	0.485954	0.746553	ENSMMUG00000023431	0.007278	8.93335e-05	0.441285	0.609342	ENSMMUG00000000741	0.0301312	0.00277964	0.567656	0.99936	ENSMMUG00000005494	0.0211845	0.000826272	0.461134	0.663134
ENSMMUG00000018881	-0.00645963	0.00348522	0.91287	0.822157	ENSMMUG00000023393	0.00310127	0.000763502	0.910636	0.791157	ENSMMUG00000015999	-0.00202026	0.000280514	0.90399	0.805115	ENSMMUG00000043280	-0.00206059	0.000651259	0.935645	0.99977	ENSMMUG00000040489	-0.00306971	0.000716393	0.908692	0.838411	ENSMMUG00000000620	-0.00349242	0.00105229	0.914265	0.844029	ENSMMUG00000044277	0.00176387	0.000139866	0.881439	0.591667	ENSMMUG00000007433	0.00174061	0.000225522	0.907727	0.762576	ENSMMUG00000007729	0.0036112	0.000397086	0.856194	0.481239	ENSMMUG00000013878	0.00313868	0.000857571	0.914646	0.832398	ENSMMUG00000008200	0.00146267	0.000133838	0.89939	0.740996	ENSMMUG00000000747	0.00171544	0.000362462	0.928205	0.99936	ENSMMUG00000007959	-0.00504643	0.0016453	0.900989	0.763008
ENSMMUG00000000983	0.0363052	0.00041448	0.0745428	0.565778	ENSMMUG00000013625	-0.0560667	0.000901245	0.0618179	0.430825	ENSMMUG00000013083	0.0716413	0.00137547	0.0533975	0.47696	ENSMMUG00000040510	-0.126484	0.00791397	0.155083	0.99977	ENSMMUG00000000481	0.056997	0.000955923	0.0652577	0.588282	ENSMMUG00000004079	-0.0429295	0.000573858	0.0731229	0.591779	ENSMMUG00000037456	-0.0787942	0.00119728	0.0227757	0.180275	ENSMMUG00000047484	0.0605466	0.00100804	0.0565207	0.407324	ENSMMUG00000017244	-0.136872	0.00242416	0.00543706	0.0402844	ENSMMUG00000029392	-0.094588	0.00279563	0.0736242	0.592305	ENSMMUG00000001294	0.0267804	0.000185304	0.0491462	0.352106	ENSMMUG00000000750	0.0155006	0.000114308	0.147113	0.99936	ENSMMUG00000023677	0.0351761	0.000335703	0.0548754	0.450643
ENSMMUG00000044211	-0.0244816	0.00760927	0.778977	0.795316	ENSMMUG00000022442	0.00732706	0.000678212	0.778442	0.764865	ENSMMUG00000016641	0.00689139	0.000569283	0.772711	0.785361	ENSMMUG00000011333	0.00351303	0.000329313	0.846499	0.99977	ENSMMUG00000012239	-0.00557982	0.000379633	0.774589	0.815184	ENSMMUG00000000766	-0.00473977	0.000297191	0.783362	0.821007	ENSMMUG00000023057	-0.00700717	0.000352143	0.708845	0.541422	ENSMMUG00000043332	-0.00538687	0.000341211	0.770573	0.733159	ENSMMUG00000023455	-0.00709407	0.00024167	0.648149	0.417945	ENSMMUG00000021653	-0.00293443	0.000107688	0.77735	0.804938	ENSMMUG00000041751	-0.00597984	0.00040298	0.765791	0.716307	ENSMMUG00000000751	-0.00696698	0.000957588	0.821869	0.99936	ENSMMUG00000009365	0.0122845	0.00175056	0.769057	0.741487
ENSMMUG00000008146	-0.0154988	0.000284707	0.358335	0.692835	ENSMMUG00000019898	-0.0225024	0.000556884	0.340308	0.623007	ENSMMUG00000020486	0.0501575	0.00263326	0.328352	0.662637	ENSMMUG00000012127	-0.035768	0.00298006	0.512331	0.99977	ENSMMUG00000029343	0.0677994	0.00525095	0.34946	0.722755	ENSMMUG00000016851	-0.248373	0.0759439	0.367442	0.735079	ENSMMUG00000021449	0.0357693	0.000860823	0.222791	0.340373	ENSMMUG00000023556	0.0235997	0.000585177	0.329273	0.591559	ENSMMUG00000016892	-0.0239799	0.000256319	0.134182	0.180367	ENSMMUG00000008155	0.0365163	0.00157101	0.356898	0.712174	ENSMMUG00000045114	0.0291266	0.000825914	0.310823	0.557831	ENSMMUG00000000752	-0.0203881	0.0007221	0.448025	0.99936	ENSMMUG00000011618	0.0208587	0.000457405	0.329413	0.621015
ENSMMUG00000003374	0.01909	0.000520059	0.402533	0.706591	ENSMMUG00000018971	0.0653248	0.00579327	0.390752	0.6506	ENSMMUG00000002999	0.0264595	0.000888551	0.374731	0.680357	ENSMMUG00000032217	-0.00936874	0.000247147	0.551214	0.99977	ENSMMUG00000005352	0.00937094	0.000121526	0.395293	0.737292	ENSMMUG00000008485	-0.0130704	0.00025483	0.412915	0.749219	ENSMMUG00000015866	-0.0270673	0.000590332	0.265267	0.363542	ENSMMUG00000046589	-0.0510296	0.00326955	0.372158	0.606489	ENSMMUG00000012353	-0.025124	0.000334753	0.169697	0.203333	ENSMMUG00000020491	0.0161351	0.000366614	0.399403	0.723429	ENSMMUG00000000217	-0.0142282	0.000236577	0.35494	0.577075	ENSMMUG00000000754	-0.0190683	0.000762522	0.489857	0.99936	ENSMMUG00000045810	-0.0496575	0.00309806	0.372311	0.633443
ENSMMUG00000005550	-0.0633626	0.000854595	0.0301991	0.527587	ENSMMUG00000011800	-0.0725514	0.000999667	0.0217526	0.357741	ENSMMUG00000009041	-0.0526912	0.000495954	0.0179807	0.399927	ENSMMUG00000011878	-0.044691	0.000618307	0.0722896	0.99977	ENSMMUG00000040332	0.0660695	0.00086989	0.0250841	0.554201	ENSMMUG00000019582	0.0401352	0.000334415	0.0281825	0.537956	ENSMMUG00000011274	0.0685571	0.00064741	0.00705142	0.158448	ENSMMUG00000005673	0.0398712	0.000291255	0.0194772	0.33672	ENSMMUG00000020366	0.0537851	0.000259382	0.000839045	0.0188764	ENSMMUG00000007858	-0.0324357	0.000218992	0.0283913	0.539679	ENSMMUG00000008662	0.0285791	0.000147321	0.0185429	0.305813	ENSMMUG00000000756	-0.0387974	0.000482156	0.0772475	0.99936	ENSMMUG00000006940	0.0776696	0.00110648	0.0195457	0.400525
ENSMMUG00000001989	0.000974425	0.000319221	0.956506	0.829472	ENSMMUG00000011415	0.00122751	0.000453241	0.954021	0.79827	ENSMMUG00000004709	-0.000795936	0.000177726	0.952391	0.813983	ENSMMUG00000019268	-0.000903264	0.000486349	0.967329	0.99977	ENSMMUG00000004335	0.00214238	0.00143999	0.954978	0.846158	ENSMMUG00000037666	-0.00477812	0.00761854	0.956344	0.848791	ENSMMUG00000016444	0.00139832	0.000372431	0.942238	0.607962	ENSMMUG00000003378	0.00149441	0.000618833	0.952097	0.769925	ENSMMUG00000019203	0.00218223	0.000608151	0.929487	0.50092	ENSMMUG00000007182	0.00133369	0.000613938	0.957074	0.837626	ENSMMUG00000010174	0.00105551	0.000268917	0.948679	0.751515	ENSMMUG00000000757	0.000400917	7.78476e-05	0.963757	0.999717	ENSMMUG00000014276	0.00319073	0.00259337	0.950041	0.773057
ENSMMUG00000012304	0.000622821	0.000235998	0.967661	0.831274	ENSMMUG00000047198	-0.000844109	0.000327945	0.962822	0.79827	ENSMMUG00000005573	-0.000973838	0.000468914	0.96413	0.815908	ENSMMUG00000014487	-0.000553215	0.000340306	0.976076	0.99977	ENSMMUG00000045636	0.00101261	0.00059	0.966747	0.848101	ENSMMUG00000008039	-0.00109983	0.000642284	0.965385	0.849164	ENSMMUG00000018080	0.00090341	0.000255643	0.954941	0.610312	ENSMMUG00000017718	-0.00100322	0.000481058	0.963518	0.771748	ENSMMUG00000003385	-0.00144667	0.00052722	0.949763	0.506589	ENSMMUG00000020111	-0.0044909	0.01158	0.966712	0.838031	ENSMMUG00000001285	0.00121784	0.000610073	0.960676	0.753751	ENSMMUG00000000759	-0.000556587	0.000285052	0.973701	0.999717	ENSMMUG00000007829	0.00127182	0.000705484	0.96181	0.774699
ENSMMUG00000000574	-0.0733671	0.00460093	0.279417	0.665795	ENSMMUG00000018458	-0.0222417	0.000392363	0.261499	0.586969	ENSMMUG00000011436	-0.0212222	0.000335379	0.246524	0.625103	ENSMMUG00000021432	-0.0224214	0.000810698	0.431007	0.99977	ENSMMUG00000012470	0.0188487	0.000291199	0.269353	0.696536	ENSMMUG00000038914	-0.115257	0.0116666	0.285936	0.708915	ENSMMUG00000004496	-0.0172573	0.000147659	0.155556	0.302181	ENSMMUG00000007265	0.0277144	0.000580904	0.250191	0.554092	ENSMMUG00000000075	-0.0692541	0.00159084	0.0825054	0.142808	ENSMMUG00000005469	-0.0375006	0.0011851	0.276006	0.685094	ENSMMUG00000010984	0.0111009	8.54794e-05	0.229875	0.511118	ENSMMUG00000000766	-0.0133969	0.000227248	0.374167	0.99936	ENSMMUG00000005982	0.0292617	0.000645177	0.249313	0.587276
ENSMMUG00000029871	-0.000470202	0.00481611	0.994594	0.834087	ENSMMUG00000022305	-0.000129624	0.000238658	0.993305	0.804493	ENSMMUG00000010074	0.000106878	0.000133278	0.992613	0.819194	ENSMMUG00000009182	0.000139754	0.00049191	0.994972	0.999771	ENSMMUG00000013003	-0.000239126	0.00121427	0.994525	0.85059	ENSMMUG00000019653	-0.000404617	0.00256707	0.993628	0.853288	ENSMMUG00000002013	-0.000402871	0.00202176	0.992851	0.619079	ENSMMUG00000001741	0.000261255	0.00107623	0.993646	0.776858	ENSMMUG00000048482	-0.000383588	0.00114212	0.990944	0.515417	ENSMMUG00000040609	0.000123482	0.000257715	0.993863	0.840881	ENSMMUG00000047959	-0.000188128	0.000574984	0.99374	0.760894	ENSMMUG00000000767	-6.87183e-05	0.000149349	0.995513	0.999717	ENSMMUG00000000654	0.000294848	0.000871441	0.992031	0.779636
ENSMMUG00000016048	0.0346638	0.0022212	0.462036	0.725408	ENSMMUG00000011557	-0.0671817	0.00799915	0.45256	0.676134	ENSMMUG00000003152	0.0170465	0.000480363	0.436705	0.703234	ENSMMUG00000016761	-0.0101113	0.000376073	0.602087	0.99977	ENSMMUG00000002127	0.0234428	0.000979972	0.453939	0.752975	ENSMMUG00000002707	0.0294128	0.00167125	0.471849	0.764204	ENSMMUG00000022903	0.0222799	0.000512046	0.324823	0.393295	ENSMMUG00000009939	0.0280574	0.00128554	0.4339	0.633613	ENSMMUG00000014240	-0.0197188	0.000258323	0.21987	0.231888	ENSMMUG00000010193	-0.0239296	0.00104188	0.458478	0.740882	ENSMMUG00000011561	0.0180444	0.000487332	0.413705	0.600295	ENSMMUG00000000769	0.00731924	0.000145163	0.543527	0.99936	ENSMMUG00000003152	0.01754	0.000499875	0.432739	0.655297
ENSMMUG00000007041	-0.00851791	0.00147212	0.824311	0.805484	ENSMMUG00000010114	0.00977084	0.00195139	0.824947	0.776907	ENSMMUG00000048265	0.00930717	0.00159556	0.815759	0.791622	ENSMMUG00000044257	-0.00541723	0.00121633	0.876562	0.99977	ENSMMUG00000004382	0.0073803	0.00108706	0.822878	0.826825	ENSMMUG00000008149	-0.00425306	0.000388661	0.829196	0.831035	ENSMMUG00000005526	0.0106304	0.00124631	0.763325	0.556937	ENSMMUG00000016293	0.00611393	0.000682292	0.814935	0.742303	ENSMMUG00000005772	0.010189	0.000761624	0.711978	0.437403	ENSMMUG00000018463	0.00962012	0.00184363	0.822719	0.814778	ENSMMUG00000003218	0.0042086	0.000311488	0.811524	0.725692	ENSMMUG00000000777	0.00496969	0.000772445	0.858086	0.99936	ENSMMUG00000011091	0.0150023	0.00394484	0.811214	0.747328
ENSMMUG00000028906	-0.0075835	0.00106986	0.816655	0.80378	ENSMMUG00000009685	-0.0231953	0.0100535	0.817054	0.774598	ENSMMUG00000008993	-0.00748311	0.000955126	0.808678	0.790649	ENSMMUG00000004660	-0.00364696	0.000509915	0.871697	0.99977	ENSMMUG00000020204	-0.00751738	0.00103114	0.814905	0.825003	ENSMMUG00000008716	0.0153022	0.00459986	0.821496	0.829352	ENSMMUG00000041811	-0.040164	0.0164512	0.754175	0.554648	ENSMMUG00000004242	-0.00609923	0.000628637	0.807802	0.740713	ENSMMUG00000012516	-0.00995027	0.000675966	0.701933	0.434749	ENSMMUG00000017708	-0.0134333	0.00333178	0.815974	0.813812	ENSMMUG00000002453	-0.00293535	0.000138182	0.802813	0.723641	ENSMMUG00000000779	-0.0020988	0.000126796	0.852141	0.99936	ENSMMUG00000014106	-0.0164392	0.00444227	0.80518	0.747003
ENSMMUG00000043537	-0.057476	0.00677201	0.484904	0.731229	ENSMMUG00000003736	-0.0116099	0.000265536	0.476172	0.684226	ENSMMUG00000006762	-0.0141496	0.000369431	0.461629	0.711344	ENSMMUG00000004403	-0.0690085	0.0195063	0.621235	0.99977	ENSMMUG00000012209	0.0156119	0.000481678	0.476873	0.757468	ENSMMUG00000015224	0.0336569	0.00243916	0.495568	0.770462	ENSMMUG00000007804	0.0211616	0.000511822	0.349591	0.404638	ENSMMUG00000047133	0.0318665	0.00185513	0.459388	0.644118	ENSMMUG00000015049	-0.030232	0.000679223	0.246046	0.247187	ENSMMUG00000019268	-0.0150245	0.000455243	0.481327	0.745274	ENSMMUG00000019768	-0.0104455	0.000180714	0.437144	0.608164	ENSMMUG00000000784	-0.0194803	0.00113588	0.563263	0.99936	ENSMMUG00000012667	0.0186876	0.000628306	0.455949	0.661401
ENSMMUG00000003017	0.0100735	0.000752007	0.713363	0.781683	ENSMMUG00000001841	-0.0144895	0.00153479	0.711493	0.749441	ENSMMUG00000007852	-0.00758995	0.000391849	0.701405	0.768828	ENSMMUG00000019959	-0.00519573	0.000421981	0.800323	0.99977	ENSMMUG00000002822	-0.0055811	0.000228046	0.711695	0.80647	ENSMMUG00000021782	-0.0139476	0.0015068	0.719362	0.809256	ENSMMUG00000010796	-0.0364966	0.005497	0.622539	0.512086	ENSMMUG00000006943	0.00787874	0.000419894	0.700614	0.714781	ENSMMUG00000004457	0.0176942	0.000858733	0.545969	0.380784	ENSMMUG00000009157	-0.00551181	0.000219671	0.709979	0.791166	ENSMMUG00000010505	-0.0031813	6.46135e-05	0.692274	0.696271	ENSMMUG00000000786	0.0102979	0.00121131	0.767318	0.99936	ENSMMUG00000009548	-0.0107703	0.00079398	0.702293	0.727967
ENSMMUG00000011498	-0.0397543	0.000398554	0.0464457	0.542654	ENSMMUG00000005673	0.0353199	0.00028468	0.0363181	0.389311	ENSMMUG00000008729	0.0465974	0.000464647	0.0306396	0.432757	ENSMMUG00000005096	0.0354592	0.000488716	0.108716	0.99977	ENSMMUG00000038161	-0.102075	0.00246592	0.0398247	0.563557	ENSMMUG00000040510	0.170372	0.007249	0.0453869	0.558759	ENSMMUG00000001880	0.0792095	0.00100767	0.0125858	0.166113	ENSMMUG00000005960	0.0241729	0.000127901	0.0325625	0.364639	ENSMMUG00000020563	-0.129709	0.00178981	0.00216976	0.0275565	ENSMMUG00000021808	0.0360176	0.000324484	0.0455561	0.564799	ENSMMUG00000004771	-0.0638585	0.00087066	0.0304503	0.328016	ENSMMUG00000000787	-0.0283041	0.000305082	0.105131	0.99936	ENSMMUG00000014873	0.0366071	0.000297187	0.033713	0.435132
ENSMMUG00000032005	-0.0347853	0.000648203	0.17185	0.622559	ENSMMUG00000021555	0.0574053	0.00161989	0.153784	0.519938	ENSMMUG00000037816	0.0518105	0.0012341	0.140258	0.561503	ENSMMUG00000008784	-0.0189581	0.000334	0.299577	0.99977	ENSMMUG00000012541	0.0420944	0.000898188	0.160152	0.650216	ENSMMUG00000023377	0.02938	0.000465508	0.173286	0.658249	ENSMMUG00000023720	0.0310524	0.000305021	0.075405	0.239928	ENSMMUG00000010244	0.0499597	0.00117806	0.145509	0.492265	ENSMMUG00000000684	-0.089043	0.00168502	0.0300681	0.0872361	ENSMMUG00000007206	-0.0275712	0.000399814	0.167931	0.641715	ENSMMUG00000041708	0.0746367	0.00247151	0.133274	0.453487	ENSMMUG00000000789	0.0266081	0.000563219	0.262211	0.99936	ENSMMUG00000006430	-0.0736511	0.00254532	0.144332	0.531983
ENSMMUG00000007933	-0.00981169	0.000639219	0.697958	0.778407	ENSMMUG00000001992	-0.0131201	0.00112496	0.69567	0.745623	ENSMMUG00000001770	0.0140884	0.00119443	0.683535	0.764111	ENSMMUG00000021636	0.00368346	0.000186944	0.78762	0.99977	ENSMMUG00000041012	0.02421	0.00383318	0.695771	0.803303	ENSMMUG00000042586	-0.00984626	0.000672236	0.704123	0.806907	ENSMMUG00000045542	0.0593577	0.0130957	0.603973	0.506029	ENSMMUG00000023303	-0.0144112	0.00127031	0.685963	0.712802	ENSMMUG00000005829	-0.0128171	0.000401099	0.522188	0.371604	ENSMMUG00000016377	0.0134401	0.00117088	0.694485	0.788349	ENSMMUG00000012612	-0.00474876	0.000127587	0.674183	0.690176	ENSMMUG00000000790	0.00949877	0.000924324	0.754712	0.99936	ENSMMUG00000014138	-0.00874871	0.000462331	0.684095	0.723102
ENSMMUG00000008785	-0.0202639	0.000514087	0.371467	0.696145	ENSMMUG00000018405	-0.019788	0.000459703	0.35605	0.632125	ENSMMUG00000002331	0.0258775	0.0007362	0.340222	0.664482	ENSMMUG00000007727	-0.014667	0.000528867	0.52362	0.99977	ENSMMUG00000008040	-0.0386515	0.00179743	0.361939	0.725196	ENSMMUG00000008966	-0.0256593	0.000862638	0.382316	0.741648	ENSMMUG00000018485	0.0274649	0.000535254	0.235176	0.346949	ENSMMUG00000012058	0.034113	0.0012936	0.342896	0.596938	ENSMMUG00000003760	-0.0330705	0.000513898	0.144614	0.187369	ENSMMUG00000019016	-0.0140563	0.000243276	0.367483	0.712279	ENSMMUG00000004897	-0.0128319	0.00016956	0.324411	0.563828	ENSMMUG00000000791	-0.0128176	0.000303595	0.461957	0.99936	ENSMMUG00000015876	-0.0172419	0.000329965	0.342527	0.62477
ENSMMUG00000019284	0.00932727	0.00027609	0.574563	0.754008	ENSMMUG00000012981	-0.0118252	0.000425664	0.566538	0.711861	ENSMMUG00000009123	-0.0182765	0.000944951	0.552144	0.734134	ENSMMUG00000016540	-0.0186118	0.00223608	0.693884	0.99977	ENSMMUG00000009561	-0.00904568	0.000247308	0.565153	0.775859	ENSMMUG00000012004	0.0145477	0.000696766	0.581549	0.786242	ENSMMUG00000005713	-0.0202652	0.000712039	0.447584	0.44615	ENSMMUG00000004059	-0.0103829	0.000307501	0.553783	0.676259	ENSMMUG00000001390	0.0235245	0.000632163	0.349461	0.299287	ENSMMUG00000016893	-0.0110839	0.000388274	0.573776	0.768697	ENSMMUG00000028920	-0.0174075	0.000775091	0.531802	0.643686	ENSMMUG00000000792	-0.00532227	0.000131994	0.643182	0.99936	ENSMMUG00000012511	-0.0178641	0.000893256	0.550031	0.689874
ENSMMUG00000000117	0.0421523	0.000798489	0.135773	0.609558	ENSMMUG00000002483	0.0163434	0.000110276	0.119628	0.498451	ENSMMUG00000012105	-0.0286499	0.000314969	0.106459	0.536916	ENSMMUG00000015911	-0.016704	0.000210256	0.249327	0.99977	ENSMMUG00000020588	0.0416852	0.000725067	0.121603	0.622552	ENSMMUG00000006256	-0.0451026	0.000913473	0.135622	0.641191	ENSMMUG00000013546	0.0461424	0.000567741	0.0528024	0.217495	ENSMMUG00000009151	-0.0238241	0.000222285	0.110056	0.462594	ENSMMUG00000022182	0.0589066	0.000622219	0.0182	0.0691642	ENSMMUG00000044643	-0.0711028	0.00221277	0.130651	0.61957	ENSMMUG00000019936	-0.0207284	0.000156899	0.0979573	0.412967	ENSMMUG00000000798	0.0318248	0.00067672	0.221187	0.99936	ENSMMUG00000010141	-0.0373194	0.00053943	0.108094	0.501976
ENSMMUG00000000979	-0.00912291	0.000218215	0.536855	0.744285	ENSMMUG00000041365	-0.0442583	0.00499406	0.531132	0.702868	ENSMMUG00000019780	0.0100925	0.000243063	0.517404	0.728699	ENSMMUG00000021689	0.0284131	0.00426822	0.663631	0.99977	ENSMMUG00000015866	-0.0162976	0.000669087	0.528654	0.768792	ENSMMUG00000005452	0.0166245	0.000756414	0.545536	0.77856	ENSMMUG00000000143	-0.0199968	0.000575321	0.404455	0.427473	ENSMMUG00000020743	-0.0280648	0.0018284	0.511608	0.659801	ENSMMUG00000019242	0.0361115	0.00123513	0.304177	0.277522	ENSMMUG00000005486	-0.0193942	0.00099188	0.538025	0.763663	ENSMMUG00000038078	0.00857211	0.000153703	0.489296	0.626079	ENSMMUG00000000800	-0.00464468	8.3307e-05	0.610837	0.99936	ENSMMUG00000041875	-0.0198228	0.000908022	0.510644	0.678324
ENSMMUG00000012529	-0.0451171	0.00164318	0.265704	0.660493	ENSMMUG00000004979	-0.0384888	0.00110852	0.247676	0.578656	ENSMMUG00000038374	-0.0273481	0.000527075	0.233568	0.61913	ENSMMUG00000030824	-0.0357139	0.00192402	0.415528	0.99977	ENSMMUG00000005080	-0.0199824	0.000308483	0.255242	0.689993	ENSMMUG00000017360	-0.0687925	0.00394201	0.27322	0.706254	ENSMMUG00000023572	-0.0604808	0.00172913	0.145817	0.296614	ENSMMUG00000022449	0.064367	0.00296664	0.237299	0.547909	ENSMMUG00000001799	0.0352961	0.000389207	0.0735973	0.134019	ENSMMUG00000022750	-0.0315423	0.000787779	0.261095	0.676348	ENSMMUG00000021236	-0.0400752	0.0010547	0.217208	0.503478	ENSMMUG00000000803	0.0117141	0.000162646	0.358347	0.99936	ENSMMUG00000000873	-0.0301325	0.000643809	0.235006	0.578952
ENSMMUG00000012547	0.0141716	0.00101314	0.656155	0.77091	ENSMMUG00000009398	0.0168014	0.00138973	0.652211	0.735885	ENSMMUG00000014203	0.0103376	0.000485099	0.638813	0.754732	ENSMMUG00000039582	0.00709015	0.000523514	0.756653	0.99977	ENSMMUG00000007335	0.00855231	0.000356253	0.650469	0.793644	ENSMMUG00000005263	-0.00552082	0.000160411	0.66291	0.800193	ENSMMUG00000012435	0.0185438	0.000954975	0.548459	0.485937	ENSMMUG00000021700	-0.0155237	0.00110752	0.640884	0.701696	ENSMMUG00000008664	-0.0376752	0.0026339	0.462886	0.349234	ENSMMUG00000023784	-0.00749607	0.000274782	0.651118	0.779792	ENSMMUG00000007894	-0.00956341	0.000385676	0.62628	0.676925	ENSMMUG00000000807	-0.0074689	0.000419291	0.715296	0.99936	ENSMMUG00000001744	-0.0209013	0.00198165	0.638694	0.713239
ENSMMUG00000008097	0.00591577	0.000253851	0.710416	0.780989	ENSMMUG00000008286	0.00694336	0.000346414	0.709108	0.749305	ENSMMUG00000000019	0.0141751	0.00132675	0.697156	0.767324	ENSMMUG00000000075	0.011121	0.00188815	0.798003	0.99977	ENSMMUG00000017819	0.00767101	0.000419219	0.707917	0.80503	ENSMMUG00000016975	-0.00924654	0.000645921	0.715991	0.808424	ENSMMUG00000014863	-0.0206473	0.00172202	0.618794	0.510756	ENSMMUG00000003314	0.0145364	0.0014137	0.699042	0.714781	ENSMMUG00000001916	-0.0101601	0.000277193	0.541696	0.379201	ENSMMUG00000018257	0.0316232	0.00711611	0.707755	0.790816	ENSMMUG00000010601	-0.00475967	0.000141593	0.689159	0.695512	ENSMMUG00000000811	-0.00524837	0.000308462	0.76507	0.99936	ENSMMUG00000013282	-0.00805669	0.000434908	0.699253	0.727967
ENSMMUG00000049151	-0.00171057	0.000222389	0.908678	0.821661	ENSMMUG00000031892	-0.00391178	0.00109019	0.905692	0.790604	ENSMMUG00000014163	-0.00282228	0.000495963	0.899155	0.804137	ENSMMUG00000002127	0.00263881	0.000953407	0.931895	0.99977	ENSMMUG00000002970	0.00220954	0.000335875	0.904037	0.837349	ENSMMUG00000010113	0.0123231	0.0119629	0.910294	0.843834	ENSMMUG00000015362	0.00270877	0.000302234	0.876181	0.590401	ENSMMUG00000043535	-0.0121087	0.00987618	0.903023	0.761681	ENSMMUG00000001180	0.0046147	0.000584705	0.848649	0.479005	ENSMMUG00000000196	0.00525813	0.00210811	0.908825	0.831113	ENSMMUG00000021166	0.0027797	0.000448399	0.895562	0.740663	ENSMMUG00000000812	-0.00314771	0.00113488	0.925556	0.99936	ENSMMUG00000014146	0.0033192	0.00066671	0.897715	0.763008
ENSMMUG00000017287	0.0303574	0.000241897	0.0509541	0.553412	ENSMMUG00000003786	0.0373807	0.000328519	0.0391722	0.394668	ENSMMUG00000000994	-0.0444627	0.000439188	0.0338684	0.443838	ENSMMUG00000023808	0.0432998	0.000760463	0.116375	0.99977	ENSMMUG00000037756	0.0662267	0.00107229	0.0431306	0.565713	ENSMMUG00000017888	0.0534884	0.000731982	0.0480401	0.558759	ENSMMUG00000004891	-0.0544865	0.000489988	0.0138365	0.167437	ENSMMUG00000008694	0.0924718	0.0019355	0.0355616	0.370863	ENSMMUG00000010653	0.065627	0.000471533	0.00250925	0.0293732	ENSMMUG00000017845	0.0572207	0.000845255	0.0490501	0.565846	ENSMMUG00000010498	-0.029108	0.000186498	0.033052	0.335663	ENSMMUG00000000822	-0.0196149	0.000151208	0.110681	0.99936	ENSMMUG00000016343	0.0264298	0.000159995	0.036664	0.43899
ENSMMUG00000009319	0.025924	0.0012707	0.467076	0.726101	ENSMMUG00000007531	-0.0300677	0.00163948	0.457732	0.677189	ENSMMUG00000013138	-0.0153347	0.000400055	0.443272	0.705432	ENSMMUG00000013017	-0.0109097	0.000447463	0.606034	0.99977	ENSMMUG00000019357	-0.0114202	0.00023862	0.459726	0.754177	ENSMMUG00000022200	0.0133015	0.000350551	0.477433	0.765541	ENSMMUG00000006507	-0.0186012	0.000365605	0.330641	0.395842	ENSMMUG00000001021	-0.0153388	0.000394161	0.439761	0.635553	ENSMMUG00000011974	-0.0211967	0.000305865	0.225511	0.235056	ENSMMUG00000019367	-0.0246811	0.00114197	0.465171	0.742446	ENSMMUG00000017940	-0.0226017	0.00078431	0.419642	0.602416	ENSMMUG00000000823	-0.0112891	0.000352422	0.547608	0.99936	ENSMMUG00000012884	0.0144311	0.000347987	0.439165	0.657099
ENSMMUG00000020976	0.00890611	0.000203204	0.53212	0.742864	ENSMMUG00000009927	0.0143348	0.000511579	0.526227	0.701446	ENSMMUG00000006363	0.0134111	0.000422119	0.513917	0.728699	ENSMMUG00000006562	-0.00645217	0.000214708	0.659696	0.99977	ENSMMUG00000043332	-0.0120733	0.000360234	0.524705	0.768535	ENSMMUG00000018683	-0.0115143	0.000355185	0.541227	0.778336	ENSMMUG00000023694	0.0157824	0.00034996	0.398862	0.424994	ENSMMUG00000012893	0.0125057	0.000356752	0.507908	0.659426	ENSMMUG00000041624	-0.0849294	0.00668003	0.298745	0.274716	ENSMMUG00000011472	-0.0183241	0.000866918	0.533713	0.762994	ENSMMUG00000011434	0.00914539	0.000171623	0.485118	0.624587	ENSMMUG00000000825	0.00854804	0.000274444	0.605863	0.99936	ENSMMUG00000001634	-0.0241997	0.00132919	0.506839	0.677978
ENSMMUG00000013039	-0.011429	0.000717634	0.669645	0.773996	ENSMMUG00000010810	-0.00421431	9.52342e-05	0.665852	0.738899	ENSMMUG00000044756	0.0237824	0.00282704	0.654666	0.759788	ENSMMUG00000010919	0.00757687	0.000655829	0.767333	0.99977	ENSMMUG00000023533	0.0127878	0.000866898	0.664056	0.795995	ENSMMUG00000007000	0.0123868	0.000879735	0.676223	0.803096	ENSMMUG00000041974	0.0233841	0.00168791	0.569237	0.495079	ENSMMUG00000031840	0.00961762	0.000464862	0.655545	0.705655	ENSMMUG00000016589	0.0355434	0.00254026	0.480678	0.355817	ENSMMUG00000013586	-0.0064203	0.000218192	0.663819	0.78153	ENSMMUG00000015411	-0.00725925	0.000244383	0.642388	0.682238	ENSMMUG00000000827	0.00623829	0.000323235	0.728605	0.99936	ENSMMUG00000013018	-0.00751955	0.000279019	0.652589	0.715897
ENSMMUG00000016486	-0.0024501	0.00192386	0.955454	0.829095	ENSMMUG00000003842	0.000964721	0.00026359	0.952617	0.798048	ENSMMUG00000017700	0.00156888	0.000655349	0.951132	0.813744	ENSMMUG00000041624	0.00358709	0.00721736	0.966321	0.99977	ENSMMUG00000007449	-0.00137019	0.000564045	0.953993	0.846158	ENSMMUG00000004861	0.00170517	0.000954412	0.955983	0.848791	ENSMMUG00000014251	-0.00148697	0.000401295	0.940829	0.60768	ENSMMUG00000003572	-0.00190479	0.000965744	0.951125	0.769848	ENSMMUG00000007542	0.00174647	0.000367528	0.927413	0.500299	ENSMMUG00000020403	0.00152928	0.000775729	0.956212	0.837626	ENSMMUG00000000655	0.000894375	0.000183868	0.947411	0.75132	ENSMMUG00000000828	-0.00223713	0.00231878	0.962945	0.999717	ENSMMUG00000013533	-0.00109131	0.000297284	0.949533	0.773057
ENSMMUG00000012010	-0.0146674	0.000565476	0.537365	0.744403	ENSMMUG00000009133	-0.0274567	0.00192942	0.531919	0.702868	ENSMMUG00000046437	0.0379269	0.00344179	0.517969	0.728699	ENSMMUG00000019593	-0.011806	0.000738441	0.663959	0.99977	ENSMMUG00000011208	0.0138617	0.000485912	0.529455	0.769215	ENSMMUG00000000664	0.0220204	0.00132866	0.545769	0.77856	ENSMMUG00000022964	-0.0240906	0.000835784	0.404676	0.427473	ENSMMUG00000015293	-0.0161782	0.000608599	0.51196	0.659801	ENSMMUG00000022207	-0.0323103	0.000989967	0.304465	0.277579	ENSMMUG00000007058	-0.00938699	0.000232928	0.538517	0.763663	ENSMMUG00000011759	-0.00695854	0.000101611	0.489995	0.626431	ENSMMUG00000000829	0.00976191	0.000369114	0.611379	0.99936	ENSMMUG00000011515	0.0170062	0.000670531	0.511344	0.678719
ENSMMUG00000013876	0.095943	0.00113198	0.00434955	0.479321	ENSMMUG00000017625	0.127427	0.00178604	0.00256803	0.277601	ENSMMUG00000004794	-0.0592379	0.000364565	0.00191889	0.319728	ENSMMUG00000002561	-0.0316489	0.000168646	0.0148063	0.99977	ENSMMUG00000011155	-0.0740396	0.00063175	0.00322204	0.527478	ENSMMUG00000015029	0.0977263	0.00114788	0.00392087	0.501801	ENSMMUG00000020772	-0.0986167	0.000780897	0.000417106	0.105985	ENSMMUG00000046076	-0.483822	0.0250245	0.00222477	0.243191	ENSMMUG00000001005	-0.112668	0.000731299	3.09529e-05	0.00874001	ENSMMUG00000039098	-0.21056	0.00524498	0.00364454	0.464584	ENSMMUG00000012848	0.0468172	0.000229806	0.00201283	0.208606	ENSMMUG00000000830	-0.0567103	0.000622524	0.0230311	0.99936	ENSMMUG00000000381	-0.190131	0.00385044	0.00218354	0.333697
ENSMMUG00000022859	-0.0122751	0.000253877	0.441068	0.718388	ENSMMUG00000019830	0.040025	0.00259883	0.432376	0.669381	ENSMMUG00000001538	0.0210937	0.000671901	0.415778	0.695871	ENSMMUG00000005366	0.0138575	0.000638106	0.583295	0.99977	ENSMMUG00000003174	0.0196348	0.000633536	0.435343	0.749072	ENSMMUG00000047630	0.00800139	0.000113678	0.452978	0.761018	ENSMMUG00000007948	-0.00918196	7.97817e-05	0.30396	0.383458	ENSMMUG00000013857	-0.038768	0.00222972	0.411641	0.622669	ENSMMUG00000016806	-0.0808655	0.00402815	0.202621	0.222649	ENSMMUG00000006551	-0.0478759	0.00383747	0.439612	0.737031	ENSMMUG00000005397	0.00618502	5.33897e-05	0.39729	0.597624	ENSMMUG00000000833	-0.0146557	0.000536448	0.526887	0.99936	ENSMMUG00000014652	0.0410657	0.00250338	0.411783	0.647614
ENSMMUG00000012156	0.0165224	0.000621285	0.507414	0.737296	ENSMMUG00000012677	-0.0117165	0.000303853	0.501488	0.694298	ENSMMUG00000020384	0.0133122	0.000369038	0.488328	0.722165	ENSMMUG00000018255	0.0217284	0.00214686	0.639107	0.99977	ENSMMUG00000004648	0.0189921	0.000786684	0.498323	0.761325	ENSMMUG00000008229	0.0290341	0.00201335	0.517589	0.774757	ENSMMUG00000021549	0.0252401	0.000798239	0.371667	0.413143	ENSMMUG00000005504	0.0475911	0.0046067	0.48319	0.652479	ENSMMUG00000010400	-0.0494781	0.00201424	0.270267	0.259938	ENSMMUG00000016393	0.0259719	0.00150695	0.503468	0.749954	ENSMMUG00000010378	0.044872	0.00367965	0.459464	0.615472	ENSMMUG00000000837	-0.0270511	0.00244856	0.584601	0.99936	ENSMMUG00000023559	-0.0150766	0.000452382	0.478421	0.66725
ENSMMUG00000019841	0.0111047	0.00025011	0.482573	0.730956	ENSMMUG00000011864	-0.0124443	0.000301789	0.473783	0.683276	ENSMMUG00000002661	-0.0195556	0.000695833	0.458485	0.710052	ENSMMUG00000041001	0.0145371	0.000851948	0.618451	0.99977	ENSMMUG00000038251	-0.0307316	0.00184633	0.474482	0.757468	ENSMMUG00000046433	-0.0235854	0.00118188	0.49268	0.76982	ENSMMUG00000006289	0.0215653	0.000525592	0.34688	0.403588	ENSMMUG00000022670	-0.0220919	0.000881074	0.456717	0.643224	ENSMMUG00000002401	-0.0550566	0.00222075	0.24268	0.245168	ENSMMUG00000017643	-0.0188584	0.000710455	0.479245	0.745274	ENSMMUG00000009018	0.04175	0.00284959	0.434153	0.606751	ENSMMUG00000000841	-0.0132706	0.000520594	0.560821	0.99936	ENSMMUG00000020223	0.0147829	0.000389596	0.453888	0.661148
ENSMMUG00000004293	0.022293	0.00240824	0.649631	0.769878	ENSMMUG00000019170	-0.0169221	0.0013527	0.645444	0.733779	ENSMMUG00000003158	-0.0347081	0.00525175	0.631983	0.753062	ENSMMUG00000010127	0.0113555	0.00128921	0.751806	0.99977	ENSMMUG00000005791	-0.0177753	0.00149156	0.645335	0.793644	ENSMMUG00000041690	0.0128288	0.00083229	0.656549	0.799951	ENSMMUG00000000350	-0.00890995	0.000211068	0.539686	0.482263	ENSMMUG00000021409	-0.0109111	0.000524251	0.63369	0.699327	ENSMMUG00000003908	0.0130003	0.000300125	0.453004	0.34492	ENSMMUG00000014804	-0.0215258	0.00218707	0.64531	0.779292	ENSMMUG00000020285	0.00594025	0.000142294	0.618499	0.674023	ENSMMUG00000000842	-0.0100269	0.000727182	0.710018	0.99936	ENSMMUG00000018342	-0.0187987	0.00154187	0.63212	0.711675
ENSMMUG00000005067	-0.00147819	0.000500316	0.94731	0.828228	ENSMMUG00000023256	-0.0015595	0.000484023	0.943489	0.796306	ENSMMUG00000009937	-0.00409169	0.00316606	0.94203	0.812485	ENSMMUG00000009583	-0.00131075	0.000712242	0.960829	0.99977	ENSMMUG00000012952	-0.00274909	0.00171287	0.94704	0.845845	ENSMMUG00000021017	-0.00170865	0.000674232	0.947534	0.848618	ENSMMUG00000010715	0.00150431	0.000282549	0.92869	0.604509	ENSMMUG00000012916	0.00146288	0.000400761	0.941747	0.767907	ENSMMUG00000031952	0.0105109	0.00894863	0.911527	0.495759	ENSMMUG00000008784	0.00123622	0.000356185	0.947774	0.837042	ENSMMUG00000022310	0.00104799	0.000178584	0.937493	0.749236	ENSMMUG00000000843	0.00198423	0.00130939	0.95627	0.999717	ENSMMUG00000016103	-0.00198526	0.000719461	0.940999	0.772263
ENSMMUG00000004686	0.0262106	0.000668791	0.310812	0.676351	ENSMMUG00000000873	-0.0259072	0.000610472	0.294386	0.604633	ENSMMUG00000006139	-0.0220029	0.000413704	0.279355	0.64057	ENSMMUG00000003590	0.013369	0.000334435	0.464752	0.99977	ENSMMUG00000014348	0.0198771	0.000368435	0.30041	0.705618	ENSMMUG00000016167	0.0270626	0.000735254	0.318258	0.718143	ENSMMUG00000007341	-0.0797058	0.00357618	0.182582	0.318677	ENSMMUG00000013797	-0.0349976	0.00105695	0.281708	0.569718	ENSMMUG00000007938	-0.0149787	8.37333e-05	0.101649	0.157458	ENSMMUG00000006324	-0.0259946	0.000651971	0.308654	0.696858	ENSMMUG00000049079	-0.0424441	0.00144968	0.264954	0.536718	ENSMMUG00000000844	0.011757	0.00019978	0.405518	0.99936	ENSMMUG00000043877	0.0415091	0.00148478	0.281373	0.601109
ENSMMUG00000007450	0.00757902	8.20651e-05	0.4028	0.706591	ENSMMUG00000013570	0.0928162	0.0117285	0.391421	0.651345	ENSMMUG00000046831	0.0108579	0.000149733	0.374898	0.680387	ENSMMUG00000015671	-0.0204574	0.00117889	0.551296	0.99977	ENSMMUG00000022508	0.0258816	0.000927314	0.395369	0.737292	ENSMMUG00000015472	-0.0171212	0.0004377	0.413149	0.749219	ENSMMUG00000003338	0.0271235	0.000593259	0.265457	0.363542	ENSMMUG00000013079	0.0231156	0.000671537	0.372387	0.606489	ENSMMUG00000038144	0.0223225	0.000264412	0.169818	0.203373	ENSMMUG00000015577	0.0191041	0.000514306	0.399567	0.723429	ENSMMUG00000004873	0.0102191	0.000122064	0.354993	0.577075	ENSMMUG00000000853	-0.0150267	0.000474146	0.490134	0.99936	ENSMMUG00000031373	0.0602023	0.0045572	0.372504	0.633443
ENSMMUG00000004547	0.0187521	0.000926618	0.537877	0.744602	ENSMMUG00000001359	-0.015424	0.000610536	0.53248	0.702868	ENSMMUG00000002853	-0.0307143	0.00226107	0.518327	0.728699	ENSMMUG00000017781	-0.0137887	0.0010088	0.664193	0.99977	ENSMMUG00000002421	-0.0269763	0.00184328	0.529789	0.769215	ENSMMUG00000019740	0.012362	0.000419292	0.546036	0.77856	ENSMMUG00000014257	-0.0279079	0.00112457	0.40529	0.42777	ENSMMUG00000021054	-0.0193874	0.000879357	0.513249	0.660863	ENSMMUG00000046997	-0.0401062	0.0015329	0.305663	0.278328	ENSMMUG00000001116	0.0158467	0.000665053	0.538896	0.763723	ENSMMUG00000015182	0.00614894	7.95879e-05	0.490666	0.62687	ENSMMUG00000000854	0.0141842	0.000779693	0.61147	0.99936	ENSMMUG00000018772	0.0108233	0.000273028	0.512452	0.679272
ENSMMUG00000030454	-0.0866009	0.000753494	0.00160565	0.426978	ENSMMUG00000017176	-0.0798633	0.00057259	0.000845261	0.243868	ENSMMUG00000009983	-0.0705097	0.000419234	0.000573891	0.264457	ENSMMUG00000002986	-0.0971467	0.001275	0.00651536	0.99977	ENSMMUG00000020618	-0.0792471	0.000583329	0.00103383	0.460304	ENSMMUG00000012524	0.0512042	0.000253025	0.00128627	0.437482	ENSMMUG00000007256	-0.0446825	0.000134132	0.000114278	0.096317	ENSMMUG00000023681	-0.0911948	0.00074713	0.000848856	0.233917	ENSMMUG00000006550	-0.105819	0.000543136	5.61027e-06	0.0058061	ENSMMUG00000018869	0.0608803	0.000343217	0.00101554	0.350039	ENSMMUG00000020685	-0.0370709	0.000122315	0.00080255	0.196781	ENSMMUG00000000857	-0.054063	0.000479132	0.0135166	0.99936	ENSMMUG00000003570	0.0304821	8.30279e-05	0.000821983	0.320045
ENSMMUG00000014169	0.00404333	0.000611821	0.870152	0.815093	ENSMMUG00000045770	0.0195596	0.0139688	0.868556	0.784718	ENSMMUG00000017109	-0.0421719	0.0588783	0.862024	0.799233	ENSMMUG00000007499	-0.00243273	0.000430078	0.906617	0.99977	ENSMMUG00000000013	0.00493685	0.000876276	0.867548	0.833989	ENSMMUG00000018472	0.00291602	0.000335139	0.873443	0.839106	ENSMMUG00000045926	-0.0315227	0.019357	0.820757	0.573605	ENSMMUG00000023268	-0.00381383	0.000468175	0.860089	0.751629	ENSMMUG00000006639	0.0126847	0.00210115	0.781989	0.458819	ENSMMUG00000015805	0.00645969	0.00151225	0.868069	0.823433	ENSMMUG00000044718	0.00267813	0.000221736	0.857269	0.734551	ENSMMUG00000000859	0.00912111	0.00488187	0.896137	0.99936	ENSMMUG00000013787	0.00420202	0.0005541	0.858322	0.756904
ENSMMUG00000012882	0.0513219	0.00303351	0.351432	0.691263	ENSMMUG00000047008	-0.0352528	0.00132859	0.333464	0.620689	ENSMMUG00000031268	0.0335081	0.0011307	0.319008	0.655344	ENSMMUG00000007514	0.0179851	0.000731422	0.506043	0.99977	ENSMMUG00000004802	0.0242321	0.000651282	0.342354	0.721449	ENSMMUG00000023372	-0.0277367	0.00091944	0.360333	0.733894	ENSMMUG00000002021	-0.0394719	0.00102138	0.216801	0.337197	ENSMMUG00000014345	0.0310026	0.000976093	0.321041	0.586562	ENSMMUG00000002886	-0.0611042	0.00162021	0.129002	0.176714	ENSMMUG00000046408	0.044606	0.0022777	0.349974	0.711521	ENSMMUG00000007155	-0.00965114	8.81172e-05	0.303888	0.555273	ENSMMUG00000000860	0.0241484	0.000991754	0.443196	0.99936	ENSMMUG00000011291	0.0198233	0.00040236	0.323027	0.620155
ENSMMUG00000017932	0.000824135	0.000721148	0.975517	0.833108	ENSMMUG00000018662	0.00124892	0.00102007	0.968807	0.798979	ENSMMUG00000003506	0.00141289	0.00148864	0.970788	0.81702	ENSMMUG00000019526	-0.000731308	0.000891575	0.98046	0.99977	ENSMMUG00000040144	-0.0011618	0.00107457	0.971728	0.848169	ENSMMUG00000006119	-0.000633572	0.00029517	0.970583	0.849419	ENSMMUG00000017614	0.00225643	0.00256681	0.964476	0.613162	ENSMMUG00000041850	0.000715334	0.000391591	0.971164	0.773843	ENSMMUG00000047249	-0.00446785	0.00721388	0.958048	0.508239	ENSMMUG00000013777	0.000512721	0.000227126	0.97286	0.839134	ENSMMUG00000020191	0.0004438	0.000110753	0.966363	0.754009	ENSMMUG00000000868	-0.000568543	0.000451128	0.978645	0.999717	ENSMMUG00000002376	0.00143721	0.00124143	0.967463	0.77502
ENSMMUG00000000190	-0.024706	0.00155315	0.530726	0.742864	ENSMMUG00000004861	-0.0183106	0.000828314	0.524636	0.701315	ENSMMUG00000011864	-0.0114056	0.000302409	0.511903	0.728433	ENSMMUG00000029598	-0.0122473	0.000766808	0.658286	0.99977	ENSMMUG00000015977	-0.0218989	0.00117628	0.523143	0.768535	ENSMMUG00000006128	-0.0235073	0.00146033	0.53846	0.777118	ENSMMUG00000008743	-0.0578132	0.00466448	0.397275	0.424718	ENSMMUG00000021165	-0.0252236	0.00143818	0.505973	0.659144	ENSMMUG00000015188	-0.0497984	0.00227709	0.296681	0.273938	ENSMMUG00000006557	-0.00841581	0.000179946	0.530416	0.761019	ENSMMUG00000012200	0.0122283	0.00030366	0.482844	0.623926	ENSMMUG00000000869	-0.0147546	0.000810707	0.604321	0.99936	ENSMMUG00000007019	0.032329	0.00234351	0.504249	0.676849
ENSMMUG00000001024	-0.0591868	0.00154365	0.131956	0.609558	ENSMMUG00000021969	-0.10284	0.00424732	0.114567	0.491801	ENSMMUG00000007635	-0.03757	0.000526776	0.101646	0.530469	ENSMMUG00000021700	-0.0383086	0.00107884	0.243486	0.99977	ENSMMUG00000023138	0.0323659	0.000428016	0.117715	0.622097	ENSMMUG00000043527	0.0241014	0.00025484	0.131105	0.638859	ENSMMUG00000007331	-0.0593788	0.000916401	0.0498206	0.213364	ENSMMUG00000004549	0.0712476	0.00194673	0.106356	0.459542	ENSMMUG00000018568	-0.0617945	0.000665926	0.0166375	0.0658778	ENSMMUG00000011953	-0.0618942	0.00164213	0.126668	0.61957	ENSMMUG00000002411	-0.0294568	0.000311379	0.0950531	0.412144	ENSMMUG00000000873	0.0284148	0.000527488	0.216014	0.99936	ENSMMUG00000046340	-0.146115	0.00806631	0.10376	0.497783
ENSMMUG00000032559	-0.10159	0.00232052	0.0349514	0.527587	ENSMMUG00000013460	-0.0609002	0.000757557	0.0269225	0.378807	ENSMMUG00000005521	0.0541754	0.000555254	0.0214997	0.408061	ENSMMUG00000017109	-0.422864	0.0599371	0.0841242	0.99977	ENSMMUG00000022725	-0.0357121	0.000268912	0.0294238	0.554201	ENSMMUG00000010256	-0.0620241	0.000853511	0.0337516	0.547464	ENSMMUG00000000413	-0.0901337	0.00118315	0.00878255	0.160553	ENSMMUG00000045838	-0.341695	0.022559	0.0229069	0.340734	ENSMMUG00000006645	-0.03893	0.000144395	0.00119643	0.0216891	ENSMMUG00000009838	0.054381	0.000658205	0.0340344	0.550983	ENSMMUG00000047806	0.0238947	0.000109677	0.0225114	0.319102	ENSMMUG00000000881	0.034234	0.000394301	0.0847029	0.99936	ENSMMUG00000044472	0.0613099	0.00073556	0.0237848	0.412675
ENSMMUG00000010226	3.47918e-05	0.00217512	0.999405	0.834529	ENSMMUG00000031775	-8.20203e-05	0.00550657	0.999118	0.805691	ENSMMUG00000016432	-1.98234e-05	0.000513851	0.999302	0.820749	ENSMMUG00000008218	2.74912e-05	0.00105079	0.999323	0.999771	ENSMMUG00000004921	-1.06732e-05	0.000193331	0.999388	0.851151	ENSMMUG00000006729	2.30793e-05	0.000441966	0.999124	0.854162	ENSMMUG00000018662	2.92204e-05	0.001032	0.999274	0.620351	ENSMMUG00000043091	-6.59929e-06	0.000427854	0.999745	0.778202	ENSMMUG00000018983	5.98413e-05	0.00109028	0.998554	0.517021	ENSMMUG00000008182	4.72292e-05	0.000740991	0.998616	0.841127	ENSMMUG00000003812	-4.7162e-05	0.00182733	0.99912	0.761619	ENSMMUG00000000885	-1.73277e-05	0.00035406	0.999265	0.999717	ENSMMUG00000000073	3.67384e-05	0.000998329	0.999072	0.781481
ENSMMUG00000011236	-0.0583081	0.00097435	0.0617655	0.564384	ENSMMUG00000001169	-0.0547142	0.000769717	0.0485955	0.41343	ENSMMUG00000004545	0.0344464	0.000286415	0.0418123	0.458357	ENSMMUG00000011510	0.0868857	0.00330239	0.13055	0.99977	ENSMMUG00000012591	-0.051558	0.000703944	0.0519871	0.573922	ENSMMUG00000020880	0.151628	0.00637333	0.0575242	0.568183	ENSMMUG00000002824	-0.0377815	0.00025312	0.0175615	0.174081	ENSMMUG00000022774	-0.0915575	0.00207544	0.0444591	0.390137	ENSMMUG00000046235	-0.102827	0.00124854	0.00361331	0.0342303	ENSMMUG00000016073	0.216301	0.0131656	0.0594139	0.582779	ENSMMUG00000008784	-0.0205437	9.93888e-05	0.0393336	0.340721	ENSMMUG00000000886	-0.0377337	0.000606458	0.125461	0.99936	ENSMMUG00000022008	-0.0530489	0.000692511	0.0438133	0.439436
ENSMMUG00000021727	-0.0335598	0.000514296	0.138917	0.612986	ENSMMUG00000000577	-0.110492	0.00510296	0.121926	0.498491	ENSMMUG00000023471	0.0384124	0.000575148	0.109221	0.5382	ENSMMUG00000023610	-0.0346509	0.000917366	0.252605	0.99977	ENSMMUG00000009008	-0.0666071	0.00188413	0.124908	0.626012	ENSMMUG00000012303	-0.0497223	0.00113288	0.139604	0.644442	ENSMMUG00000023189	-0.0623846	0.00105049	0.054257	0.218694	ENSMMUG00000001332	0.0335222	0.00044686	0.112786	0.465122	ENSMMUG00000001907	0.171046	0.0053089	0.0188982	0.0702401	ENSMMUG00000018168	0.085732	0.00326198	0.133337	0.621073	ENSMMUG00000010011	-0.0327347	0.000398648	0.101108	0.418563	ENSMMUG00000000893	0.0268802	0.000488899	0.224103	0.99936	ENSMMUG00000009174	0.236173	0.0219833	0.111186	0.505835
ENSMMUG00000004341	0.000116306	0.000248941	0.994118	0.834087	ENSMMUG00000006117	0.000399551	0.00212799	0.993089	0.804493	ENSMMUG00000015583	0.000232103	0.000550207	0.992105	0.819081	ENSMMUG00000013082	-0.000374161	0.00309623	0.994635	0.999771	ENSMMUG00000039560	0.000369047	0.00240058	0.99399	0.85059	ENSMMUG00000001376	-0.000206378	0.00060968	0.993331	0.853288	ENSMMUG00000023413	0.000159143	0.000264909	0.992199	0.619079	ENSMMUG00000002539	0.000251239	0.000738346	0.992623	0.776509	ENSMMUG00000017761	-0.000237483	0.000365381	0.990087	0.515149	ENSMMUG00000021407	0.000197085	0.000550383	0.993297	0.840881	ENSMMUG00000022687	0.000278604	0.00104938	0.993138	0.760755	ENSMMUG00000000895	0.000111405	0.000357174	0.995297	0.999717	ENSMMUG00000029768	-0.000694252	0.00420164	0.991454	0.779636
ENSMMUG00000020551	-0.0947603	0.0022658	0.046509	0.542791	ENSMMUG00000011641	-0.0726738	0.00120526	0.0363197	0.389311	ENSMMUG00000039401	0.074299	0.00118286	0.0307482	0.433131	ENSMMUG00000011422	-0.0317467	0.00039193	0.108803	0.99977	ENSMMUG00000000422	-0.0321284	0.000244496	0.039906	0.563557	ENSMMUG00000009844	0.0485045	0.000587716	0.0454166	0.558759	ENSMMUG00000043389	-0.049192	0.000388946	0.0126204	0.166113	ENSMMUG00000016192	0.0506886	0.000562775	0.0326227	0.364729	ENSMMUG00000040816	0.0679927	0.000491928	0.00217256	0.0275565	ENSMMUG00000002679	0.032501	0.00026423	0.0455621	0.564799	ENSMMUG00000007269	0.042192	0.000380188	0.0304746	0.328016	ENSMMUG00000000899	-0.0372072	0.000527682	0.105291	0.99936	ENSMMUG00000042477	-0.0973639	0.00210551	0.0338483	0.435132
ENSMMUG00000007845	0.0284179	0.000284915	0.0922626	0.58216	ENSMMUG00000038213	0.120127	0.00462564	0.0773517	0.451576	ENSMMUG00000009439	-0.0363585	0.000397453	0.0681914	0.4966	ENSMMUG00000006047	-0.086147	0.00422307	0.184959	0.99977	ENSMMUG00000006804	-0.0356766	0.000419762	0.0816249	0.601869	ENSMMUG00000018396	0.0580479	0.00118096	0.0911897	0.610701	ENSMMUG00000011289	0.0341139	0.000246135	0.0296729	0.188432	ENSMMUG00000021111	0.0573119	0.00100845	0.0711139	0.424414	ENSMMUG00000045638	0.135196	0.00260927	0.00812805	0.0478339	ENSMMUG00000007391	-0.0691561	0.00166784	0.0903842	0.60414	ENSMMUG00000045241	-0.0156198	6.98815e-05	0.061692	0.366377	ENSMMUG00000000906	0.0456124	0.00109334	0.167757	0.99936	ENSMMUG00000009098	0.0384483	0.000450136	0.0699563	0.468577
ENSMMUG00000037843	0.0619336	0.0021588	0.182541	0.626985	ENSMMUG00000001547	-0.0293054	0.000445029	0.164783	0.527478	ENSMMUG00000009738	-0.0543412	0.00143846	0.15192	0.571485	ENSMMUG00000014804	0.0475199	0.00224018	0.315378	0.99977	ENSMMUG00000014414	0.0487658	0.00126627	0.170558	0.650216	ENSMMUG00000046971	0.0300664	0.000515678	0.185499	0.666132	ENSMMUG00000004112	-0.0712437	0.00168727	0.0828438	0.24685	ENSMMUG00000015151	-0.0527517	0.00138351	0.156125	0.498716	ENSMMUG00000000330	-0.0577254	0.000746457	0.0346154	0.0935878	ENSMMUG00000017496	-0.0273651	0.000418617	0.181065	0.651176	ENSMMUG00000048238	0.0536211	0.00133712	0.142541	0.458603	ENSMMUG00000000908	-0.0164366	0.000224918	0.273091	0.99936	ENSMMUG00000012012	-0.0432711	0.000926182	0.155074	0.538149
ENSMMUG00000011670	-0.0982855	0.00262074	0.0548712	0.55622	ENSMMUG00000018359	0.0514254	0.000643697	0.0426705	0.39927	ENSMMUG00000043700	0.0909113	0.00189865	0.0369433	0.448997	ENSMMUG00000021818	-0.0264178	0.000291297	0.121659	0.99977	ENSMMUG00000003799	0.0328426	0.00027253	0.0466524	0.570695	ENSMMUG00000020458	0.0380911	0.000386484	0.0526751	0.566102	ENSMMUG00000020384	-0.0434279	0.000321053	0.0153629	0.170098	ENSMMUG00000029601	-0.157656	0.00585916	0.0394327	0.381139	ENSMMUG00000048076	-0.0764544	0.000663746	0.00300161	0.0320065	ENSMMUG00000000338	0.0285968	0.000219661	0.0536711	0.574259	ENSMMUG00000031168	-0.0706257	0.00113193	0.0357994	0.338503	ENSMMUG00000000912	-0.0441784	0.000799031	0.118079	0.99936	ENSMMUG00000010997	-0.0368404	0.000320465	0.0395951	0.439436
ENSMMUG00000009931	0.0121973	0.000769466	0.660146	0.771335	ENSMMUG00000010366	-0.0160482	0.00130534	0.656908	0.736805	ENSMMUG00000042157	0.00987626	0.000460364	0.6453	0.757509	ENSMMUG00000004420	0.0128477	0.00177866	0.760644	0.99977	ENSMMUG00000038230	0.0289624	0.00421406	0.655486	0.794569	ENSMMUG00000046086	0.0710624	0.0272156	0.666646	0.800558	ENSMMUG00000005011	-0.0165471	0.000789201	0.55585	0.489141	ENSMMUG00000009198	-0.0107115	0.000545173	0.646407	0.703439	ENSMMUG00000044184	0.0525262	0.00525695	0.468789	0.351274	ENSMMUG00000048745	0.00956423	0.000460651	0.655872	0.780771	ENSMMUG00000042449	0.0290188	0.00369054	0.63288	0.679546	ENSMMUG00000000914	0.00983355	0.000752414	0.719974	0.99936	ENSMMUG00000045508	0.0318796	0.00477561	0.644573	0.71453
ENSMMUG00000000300	-0.0244116	0.000471579	0.260955	0.660028	ENSMMUG00000000220	-0.0279884	0.000573926	0.242691	0.576201	ENSMMUG00000009343	-0.112346	0.0087221	0.228996	0.617894	ENSMMUG00000020065	-0.0267034	0.00105226	0.410396	0.99977	ENSMMUG00000018526	-0.0285163	0.000613308	0.249538	0.686389	ENSMMUG00000043391	0.0923626	0.00694265	0.267648	0.703964	ENSMMUG00000023282	0.0483745	0.00108174	0.141344	0.293267	ENSMMUG00000042669	-0.0436829	0.00133829	0.232444	0.545749	ENSMMUG00000010782	0.0929469	0.00264399	0.0706671	0.131244	ENSMMUG00000002357	0.0278314	0.00060076	0.256169	0.674568	ENSMMUG00000005515	0.0200594	0.000259048	0.21265	0.501161	ENSMMUG00000000916	0.0561567	0.00364229	0.352114	0.99936	ENSMMUG00000014431	-0.0262749	0.000480206	0.230519	0.577892
ENSMMUG00000021386	0.0514299	0.000259422	0.00140754	0.415138	ENSMMUG00000003618	0.0713896	0.000447816	0.000742093	0.226822	ENSMMUG00000043293	0.0595971	0.000297693	0.000552031	0.264457	ENSMMUG00000005521	0.0656195	0.000568688	0.00592925	0.99977	ENSMMUG00000004717	-0.073794	0.000495994	0.000921461	0.454101	ENSMMUG00000004441	-0.049265	0.000232088	0.00122157	0.437482	ENSMMUG00000020200	-0.0801079	0.000425761	0.000103462	0.096317	ENSMMUG00000016327	0.0677775	0.000404378	0.000750366	0.228206	ENSMMUG00000012310	-0.0930252	0.000415691	5.05173e-06	0.0058061	ENSMMUG00000038297	0.146305	0.0019615	0.000955089	0.350039	ENSMMUG00000017788	-0.0324358	9.28332e-05	0.000761398	0.196781	ENSMMUG00000000917	-0.0554448	0.00049371	0.0125846	0.99936	ENSMMUG00000010068	-0.0808841	0.000569648	0.000701716	0.310611
ENSMMUG00000007212	-0.0326561	0.000601823	0.183136	0.627387	ENSMMUG00000005539	0.0502447	0.00131238	0.165457	0.528357	ENSMMUG00000021183	0.0314748	0.000483669	0.152383	0.571635	ENSMMUG00000010749	-0.0297512	0.000882038	0.316464	0.99977	ENSMMUG00000020354	-0.0210659	0.000236869	0.171077	0.650216	ENSMMUG00000011924	0.0346992	0.000689345	0.1863	0.666904	ENSMMUG00000014897	-0.0279806	0.000260761	0.0831397	0.247081	ENSMMUG00000004387	-0.0598485	0.00178455	0.15656	0.499179	ENSMMUG00000005844	-0.0423036	0.000401278	0.0347029	0.0935944	ENSMMUG00000013955	-0.0489997	0.00134405	0.181369	0.651176	ENSMMUG00000004911	0.0154984	0.000112012	0.143089	0.458927	ENSMMUG00000000931	0.0289857	0.000700939	0.273594	0.99936	ENSMMUG00000002685	-0.0329248	0.000537624	0.155612	0.538149
ENSMMUG00000012989	-0.00493285	6.69435e-05	0.546577	0.747019	ENSMMUG00000040669	-0.0403474	0.00434847	0.540635	0.706064	ENSMMUG00000022895	0.0186878	0.000872982	0.527066	0.730287	ENSMMUG00000010320	0.0208912	0.00241933	0.671032	0.99977	ENSMMUG00000041491	0.0187572	0.000932043	0.538952	0.771337	ENSMMUG00000020041	-0.043821	0.00550742	0.554866	0.780321	ENSMMUG00000021314	-0.0170044	0.00043508	0.414943	0.432048	ENSMMUG00000022508	-0.0187919	0.000868662	0.523737	0.665189	ENSMMUG00000049072	0.0967037	0.00931099	0.316257	0.28361	ENSMMUG00000013553	-0.0193878	0.00103723	0.547178	0.764427	ENSMMUG00000009504	0.0294935	0.00192167	0.501073	0.63122	ENSMMUG00000000933	0.00885458	0.000317036	0.618981	0.99936	ENSMMUG00000008531	0.0286725	0.00199068	0.520461	0.68074
ENSMMUG00000001561	-0.0060257	0.000594896	0.804869	0.802375	ENSMMUG00000015617	0.00700233	0.000784334	0.802564	0.771013	ENSMMUG00000003071	0.00779937	0.000902451	0.795152	0.788601	ENSMMUG00000015221	-0.00302087	0.000304656	0.862595	0.99977	ENSMMUG00000048574	-0.022606	0.00786133	0.798752	0.820268	ENSMMUG00000029581	0.0147239	0.00367794	0.808173	0.827017	ENSMMUG00000006261	-0.00674638	0.00040821	0.738448	0.550551	ENSMMUG00000015768	-0.0112336	0.00187004	0.79504	0.738861	ENSMMUG00000004379	-0.0141913	0.00119788	0.681784	0.428466	ENSMMUG00000017280	-0.00562	0.000497329	0.801035	0.810397	ENSMMUG00000040001	0.00454659	0.000286724	0.78831	0.720107	ENSMMUG00000000935	-0.00395379	0.000390883	0.841495	0.99936	ENSMMUG00000005625	0.00366473	0.000190348	0.790528	0.743587
ENSMMUG00000015474	-0.0419431	0.000970782	0.178248	0.624066	ENSMMUG00000023669	0.0345334	0.000608329	0.161473	0.526122	ENSMMUG00000018785	0.0240443	0.000275912	0.147749	0.567603	ENSMMUG00000029250	-0.0239802	0.000558727	0.310344	0.99977	ENSMMUG00000030824	-0.0583609	0.00178676	0.167382	0.650216	ENSMMUG00000002675	-0.0410329	0.000943554	0.181607	0.664299	ENSMMUG00000017342	0.0270011	0.000238166	0.0801852	0.244042	ENSMMUG00000002758	0.0421615	0.000870132	0.152918	0.49739	ENSMMUG00000005665	-0.050282	0.000556184	0.0330003	0.091358	ENSMMUG00000015163	0.0213923	0.000251206	0.177107	0.650006	ENSMMUG00000018326	0.0203683	0.000190402	0.139914	0.458402	ENSMMUG00000000943	-0.0406482	0.0013595	0.270273	0.99936	ENSMMUG00000030470	-0.0723816	0.00254312	0.1512	0.535509
ENSMMUG00000022581	0.0518536	0.000933715	0.0897041	0.579377	ENSMMUG00000013440	0.039007	0.000480698	0.0752192	0.447423	ENSMMUG00000030170	-0.0687054	0.00140714	0.067016	0.4966	ENSMMUG00000037756	0.0436249	0.00106708	0.181722	0.99977	ENSMMUG00000007826	0.0864961	0.00243909	0.0798786	0.600615	ENSMMUG00000023296	0.0458777	0.000728528	0.0891826	0.609064	ENSMMUG00000003464	0.0524993	0.000577141	0.0288663	0.187482	ENSMMUG00000006217	-0.0758943	0.00174932	0.0695899	0.422286	ENSMMUG00000012047	0.0481453	0.000327838	0.00783646	0.0471148	ENSMMUG00000047234	0.0423588	0.000619657	0.0888226	0.60414	ENSMMUG00000003902	-0.0423342	0.000508634	0.0605038	0.366377	ENSMMUG00000000946	-0.0689485	0.00246318	0.16476	0.99936	ENSMMUG00000043328	0.0385876	0.000448261	0.06837	0.466808
ENSMMUG00000016608	0.0168003	0.000223636	0.261254	0.660028	ENSMMUG00000008847	-0.0347057	0.000883169	0.242876	0.576291	ENSMMUG00000005612	-0.0430903	0.00128462	0.22927	0.61821	ENSMMUG00000003592	0.04348	0.00279481	0.410817	0.99977	ENSMMUG00000016449	0.0410347	0.00127134	0.249793	0.686389	ENSMMUG00000012223	0.0811302	0.00536261	0.267912	0.704072	ENSMMUG00000010137	-0.0555299	0.00142606	0.141432	0.29333	ENSMMUG00000011632	-0.0599654	0.00252231	0.232481	0.545749	ENSMMUG00000008440	-0.0457555	0.00064147	0.0708292	0.131447	ENSMMUG00000005145	-0.0262273	0.000533669	0.256242	0.674568	ENSMMUG00000006114	-0.0158649	0.000162141	0.212793	0.501161	ENSMMUG00000000947	-0.0401256	0.0018609	0.352285	0.99936	ENSMMUG00000043478	0.0237803	0.000393905	0.230848	0.57819
ENSMMUG00000003239	-0.284065	0.0309032	0.106115	0.588329	ENSMMUG00000016213	-0.0245994	0.000214032	0.092674	0.473184	ENSMMUG00000008853	0.0640629	0.00134231	0.0803667	0.508264	ENSMMUG00000011614	-0.0367107	0.000848889	0.207673	0.99977	ENSMMUG00000004656	0.0302629	0.000329906	0.0956824	0.608761	ENSMMUG00000001642	0.0718111	0.00197364	0.106001	0.619965	ENSMMUG00000004060	0.0781791	0.00140447	0.0369698	0.197855	ENSMMUG00000047169	-0.074841	0.00188962	0.0851274	0.441588	ENSMMUG00000021684	-0.0639229	0.00062918	0.0108216	0.054018	ENSMMUG00000003636	0.0399302	0.000602292	0.103729	0.606869	ENSMMUG00000011142	-0.0141139	6.25334e-05	0.0742926	0.385934	ENSMMUG00000000951	-0.0360626	0.000742164	0.185585	0.99936	ENSMMUG00000005380	-0.0602196	0.00120562	0.0828587	0.480334
ENSMMUG00000001973	-0.0243328	0.000501734	0.277339	0.665107	ENSMMUG00000009050	-0.0117755	0.000108865	0.259073	0.585038	ENSMMUG00000016360	0.0473546	0.00165822	0.244872	0.624293	ENSMMUG00000011425	0.0383987	0.00235364	0.428658	0.99977	ENSMMUG00000004547	-0.0344988	0.000968251	0.267564	0.696392	ENSMMUG00000003840	-0.0171734	0.000257224	0.284269	0.708457	ENSMMUG00000029067	-0.0397641	0.00077841	0.154088	0.301155	ENSMMUG00000012317	-0.0115112	9.9418e-05	0.2483	0.552919	ENSMMUG00000001454	0.0242826	0.000193957	0.0812323	0.141501	ENSMMUG00000012051	-0.0396163	0.00131474	0.274576	0.684977	ENSMMUG00000006472	-0.0159285	0.00017458	0.228001	0.509846	ENSMMUG00000000953	-0.016495	0.000341772	0.372263	0.99936	ENSMMUG00000001974	0.0144496	0.000155842	0.247077	0.585745
ENSMMUG00000002068	0.0101469	0.000606292	0.680273	0.774852	ENSMMUG00000004327	0.00474163	0.000129784	0.677253	0.741223	ENSMMUG00000044257	0.014618	0.00114492	0.665729	0.760884	ENSMMUG00000012109	-0.00711371	0.000615913	0.774388	0.99977	ENSMMUG00000046219	0.0327256	0.00612289	0.675783	0.798246	ENSMMUG00000021916	0.01284	0.00101406	0.686793	0.803595	ENSMMUG00000014753	-0.0118822	0.00046331	0.580928	0.498015	ENSMMUG00000023326	-0.0174317	0.00164566	0.667411	0.708566	ENSMMUG00000011425	-0.0309081	0.00207874	0.497828	0.362681	ENSMMUG00000005158	0.00757483	0.000327999	0.675764	0.784358	ENSMMUG00000020049	-0.00686457	0.000233375	0.653178	0.683907	ENSMMUG00000000955	0.00648752	0.000378788	0.738881	0.99936	ENSMMUG00000022032	-0.0175552	0.00163859	0.664519	0.718255
ENSMMUG00000015785	-0.0717339	0.00181059	0.0918278	0.58216	ENSMMUG00000018198	-0.0460007	0.000675977	0.0768457	0.451458	ENSMMUG00000003463	-0.107899	0.00349277	0.0678927	0.4966	ENSMMUG00000000186	-0.018332	0.000190632	0.184265	0.99977	ENSMMUG00000014101	-0.0454978	0.000679064	0.0808175	0.600945	ENSMMUG00000029296	-0.0539934	0.00101839	0.0906589	0.610701	ENSMMUG00000014147	-0.0923505	0.00179979	0.029492	0.188345	ENSMMUG00000007659	-0.0427704	0.00055912	0.0704815	0.422707	ENSMMUG00000005777	-0.0875888	0.0010924	0.00804746	0.04759	ENSMMUG00000043585	0.0390037	0.0005289	0.0898913	0.60414	ENSMMUG00000006362	0.0249305	0.000177496	0.0613075	0.366377	ENSMMUG00000000956	0.0228352	0.000272796	0.166798	0.99936	ENSMMUG00000013289	0.0625739	0.00118946	0.0696252	0.468234
ENSMMUG00000001340	0.0473375	0.000524067	0.038657	0.52904	ENSMMUG00000032225	-0.197373	0.00830109	0.0302878	0.379048	ENSMMUG00000046171	-0.0470333	0.000440028	0.0249513	0.417064	ENSMMUG00000031160	-0.0458456	0.000741303	0.092213	0.99977	ENSMMUG00000000512	-0.0438015	0.000424288	0.0334645	0.561753	ENSMMUG00000013824	-0.057685	0.000775246	0.0382863	0.558309	ENSMMUG00000043781	-0.0229277	7.92601e-05	0.0100143	0.161634	ENSMMUG00000012535	0.082788	0.0013904	0.0264032	0.349022	ENSMMUG00000006120	0.140595	0.00197059	0.00153926	0.0239085	ENSMMUG00000046328	-0.0971526	0.00219799	0.0382425	0.555275	ENSMMUG00000016475	0.0224237	0.000100961	0.0256364	0.322965	ENSMMUG00000000960	-0.0237085	0.000197938	0.0919587	0.99936	ENSMMUG00000006645	-0.0289206	0.000172303	0.0275782	0.423145
ENSMMUG00000014349	0.0119277	0.000801952	0.673614	0.773996	ENSMMUG00000000345	0.0156399	0.00134872	0.670206	0.739426	ENSMMUG00000004950	0.0245264	0.0031051	0.659832	0.7605	ENSMMUG00000005123	0.0121816	0.00172729	0.769443	0.99977	ENSMMUG00000017424	-0.0111792	0.000684729	0.669218	0.796857	ENSMMUG00000040809	0.00974383	0.000560153	0.680562	0.803194	ENSMMUG00000021122	0.0564955	0.0100915	0.573853	0.496123	ENSMMUG00000008501	0.00649042	0.000217997	0.660234	0.706531	ENSMMUG00000016976	-0.00777159	0.000125282	0.487476	0.358324	ENSMMUG00000000451	-0.0122221	0.000814213	0.668412	0.781915	ENSMMUG00000009227	-0.00265495	3.36671e-05	0.647265	0.683313	ENSMMUG00000000962	0.00577809	0.000286537	0.732844	0.99936	ENSMMUG00000000222	-0.0279508	0.00398962	0.658117	0.716998
ENSMMUG00000012541	-0.048095	0.000823736	0.0937895	0.58216	ENSMMUG00000008695	0.0227347	0.000167505	0.0789834	0.451781	ENSMMUG00000014936	-0.0269439	0.000220992	0.0699133	0.498522	ENSMMUG00000016589	-0.0668271	0.00258629	0.188828	0.99977	ENSMMUG00000020248	-0.105608	0.00373098	0.0838151	0.605315	ENSMMUG00000012967	-0.0483044	0.000826706	0.0929561	0.610701	ENSMMUG00000019221	-0.0387845	0.000321405	0.0305122	0.189035	ENSMMUG00000047266	0.355393	0.039225	0.0727442	0.425285	ENSMMUG00000011676	0.0701133	0.000709198	0.00846861	0.0486894	ENSMMUG00000010356	0.0332072	0.000388367	0.0919798	0.60414	ENSMMUG00000003905	-0.0516466	0.00077054	0.0628062	0.366432	ENSMMUG00000000963	-0.105184	0.00587918	0.170126	0.99936	ENSMMUG00000023454	0.032874	0.00033374	0.0719417	0.470846
ENSMMUG00000005713	0.000959937	0.000753359	0.972101	0.832081	ENSMMUG00000003755	-0.000763068	0.000326739	0.966328	0.798374	ENSMMUG00000004070	0.00139799	0.00124681	0.968419	0.81661	ENSMMUG00000009047	0.00198156	0.00597232	0.979544	0.99977	ENSMMUG00000005204	0.000631918	0.000286412	0.970215	0.848169	ENSMMUG00000002151	-0.00199052	0.00264034	0.969099	0.84938	ENSMMUG00000012727	-0.00153773	0.000976761	0.960758	0.611772	ENSMMUG00000039436	0.00099799	0.00064338	0.968615	0.77321	ENSMMUG00000003718	0.00124425	0.000484331	0.954914	0.507456	ENSMMUG00000004644	0.00149335	0.00169719	0.971084	0.838892	ENSMMUG00000010996	0.000470442	0.000111463	0.964458	0.753898	ENSMMUG00000000965	0.000622302	0.000487154	0.977507	0.999717	ENSMMUG00000047509	-0.00170614	0.00161741	0.966161	0.77502
ENSMMUG00000010630	0.0611793	0.0215132	0.676597	0.774852	ENSMMUG00000020043	-0.00948477	0.000503098	0.672395	0.739797	ENSMMUG00000022568	0.0132835	0.00092287	0.66192	0.7605	ENSMMUG00000013453	-0.0131092	0.00202764	0.770955	0.99977	ENSMMUG00000006623	-0.0066557	0.000246196	0.671433	0.796857	ENSMMUG00000020382	0.00839399	0.000422065	0.682847	0.803194	ENSMMUG00000006558	-0.0071558	0.000163737	0.576009	0.496421	ENSMMUG00000003646	0.0152092	0.00121412	0.66248	0.706556	ENSMMUG00000014872	0.0180835	0.000686529	0.490089	0.359237	ENSMMUG00000003697	-0.0120193	0.000800538	0.67098	0.782527	ENSMMUG00000014021	-0.00777367	0.000293157	0.649814	0.683619	ENSMMUG00000000972	0.0091231	0.000724757	0.7347	0.99936	ENSMMUG00000002013	0.0201541	0.00209489	0.659695	0.716998
ENSMMUG00000003728	-0.0433401	0.00169183	0.292026	0.668162	ENSMMUG00000015614	0.0170815	0.00024624	0.276354	0.596027	ENSMMUG00000023755	0.0189792	0.000284676	0.260643	0.631134	ENSMMUG00000023716	-0.0227512	0.000893921	0.446688	0.99977	ENSMMUG00000003753	0.0271821	0.000639805	0.282541	0.699628	ENSMMUG00000046639	-0.0277291	0.000715184	0.299793	0.712476	ENSMMUG00000016646	0.0573035	0.00171789	0.166801	0.3089	ENSMMUG00000010513	-0.0202047	0.000327876	0.264496	0.562427	ENSMMUG00000018640	-0.0350921	0.000431875	0.0912939	0.150151	ENSMMUG00000020175	-0.0218195	0.000429396	0.292354	0.694108	ENSMMUG00000000058	0.00964266	6.89051e-05	0.245382	0.523334	ENSMMUG00000000973	0.0127892	0.000219272	0.387764	0.99936	ENSMMUG00000008367	0.179797	0.0257561	0.262578	0.591745
ENSMMUG00000002971	0.00311032	0.00162575	0.938512	0.826441	ENSMMUG00000018737	-0.001503	0.000347241	0.935714	0.795181	ENSMMUG00000017972	-0.00198958	0.000566374	0.933374	0.810978	ENSMMUG00000004352	0.00461604	0.00691071	0.955718	0.99977	ENSMMUG00000018782	0.00179368	0.000550036	0.939037	0.845675	ENSMMUG00000044040	-0.00530689	0.00483417	0.939159	0.84672	ENSMMUG00000018721	-0.00180971	0.000326653	0.920241	0.603178	ENSMMUG00000009770	-0.00321943	0.00148377	0.933392	0.766338	ENSMMUG00000046264	0.0025804	0.000406497	0.898161	0.492045	ENSMMUG00000000069	0.00170567	0.000495942	0.938949	0.83527	ENSMMUG00000010111	-0.00107257	0.000139174	0.927558	0.746437	ENSMMUG00000000974	0.00176682	0.000773242	0.949338	0.999717	ENSMMUG00000017019	-0.00212784	0.0005909	0.930246	0.769024
ENSMMUG00000022655	-0.0224909	0.000907389	0.455283	0.723067	ENSMMUG00000023594	-0.0410089	0.00291308	0.447372	0.675041	ENSMMUG00000044304	-0.0255398	0.00104641	0.429803	0.700034	ENSMMUG00000000329	-0.00829293	0.00024486	0.596134	0.99977	ENSMMUG00000017503	0.018927	0.000622493	0.448089	0.751931	ENSMMUG00000040771	-0.0732791	0.0101342	0.46666	0.764204	ENSMMUG00000006994	-0.0540332	0.0029317	0.318312	0.390306	ENSMMUG00000038088	-0.0201313	0.000642292	0.426998	0.630499	ENSMMUG00000022345	0.115583	0.00869579	0.215166	0.229866	ENSMMUG00000017075	-0.0444607	0.00350853	0.452888	0.740066	ENSMMUG00000020190	-0.00587663	5.04866e-05	0.4082	0.599029	ENSMMUG00000000978	-0.0131265	0.000453384	0.537582	0.99936	ENSMMUG00000038238	-0.133296	0.0279869	0.425576	0.651748
ENSMMUG00000015965	-0.00393263	0.00132945	0.914109	0.822422	ENSMMUG00000005545	0.00578939	0.00270558	0.911377	0.791157	ENSMMUG00000021301	0.00176207	0.000222902	0.90605	0.805591	ENSMMUG00000020097	0.0028144	0.00126358	0.936894	0.99977	ENSMMUG00000018504	0.00186257	0.00027225	0.910123	0.838411	ENSMMUG00000010956	0.00582042	0.00301544	0.915588	0.844143	ENSMMUG00000030420	-0.00428803	0.000861624	0.883856	0.592459	ENSMMUG00000001610	-0.00235174	0.00042758	0.909451	0.762843	ENSMMUG00000009108	0.0427708	0.0581191	0.859183	0.482069	ENSMMUG00000014404	0.0104775	0.00966327	0.915118	0.832398	ENSMMUG00000008463	-0.00179849	0.000211026	0.901469	0.741704	ENSMMUG00000000979	0.00119793	0.000180948	0.929039	0.99936	ENSMMUG00000007514	0.00327402	0.000709197	0.902154	0.763123
ENSMMUG00000022202	-0.0134399	0.000450638	0.526661	0.742849	ENSMMUG00000021062	0.0332654	0.00267261	0.519923	0.700026	ENSMMUG00000011875	0.0401689	0.00366201	0.506825	0.726761	ENSMMUG00000048395	0.00736442	0.000271723	0.655047	0.99977	ENSMMUG00000002268	0.0361615	0.0031499	0.519372	0.768309	ENSMMUG00000007254	0.0192291	0.000958687	0.534572	0.776876	ENSMMUG00000020972	-0.0198625	0.000538387	0.391983	0.422239	ENSMMUG00000007187	-0.0516675	0.00591909	0.501859	0.657951	ENSMMUG00000008830	0.0575637	0.00298413	0.291995	0.271765	ENSMMUG00000012499	0.0206981	0.00106057	0.52506	0.758859	ENSMMUG00000019284	-0.00672817	9.01038e-05	0.478447	0.622658	ENSMMUG00000000980	-0.0101572	0.000377825	0.601286	0.99936	ENSMMUG00000048458	-0.0836741	0.0153584	0.499563	0.675585
ENSMMUG00000013775	-0.0287666	0.00050479	0.200417	0.637328	ENSMMUG00000031357	0.0245396	0.000337517	0.181636	0.538866	ENSMMUG00000019715	-0.0401276	0.000848614	0.168361	0.582243	ENSMMUG00000005377	-0.0136506	0.000201198	0.335865	0.99977	ENSMMUG00000018232	0.0548499	0.00172343	0.186424	0.656691	ENSMMUG00000000195	0.0257773	0.000410281	0.203155	0.674166	ENSMMUG00000018478	-0.0538844	0.001039	0.0945866	0.256849	ENSMMUG00000017542	-0.0574522	0.0017657	0.171546	0.50733	ENSMMUG00000015972	-0.130241	0.00405871	0.0409196	0.100774	ENSMMUG00000011976	-0.049469	0.00147522	0.197757	0.658744	ENSMMUG00000000823	-0.0163822	0.000134665	0.158036	0.470627	ENSMMUG00000000982	-0.0167365	0.000252008	0.291753	0.99936	ENSMMUG00000047932	-0.0408803	0.000898172	0.172548	0.551234
ENSMMUG00000005757	0.0261776	0.000248677	0.0969113	0.583388	ENSMMUG00000009626	0.105315	0.00365667	0.0815783	0.453393	ENSMMUG00000019180	-0.0396894	0.000487933	0.072371	0.500256	ENSMMUG00000000059	-0.0247795	0.000366045	0.195264	0.99977	ENSMMUG00000008417	-0.0496503	0.000842362	0.0871375	0.608761	ENSMMUG00000043826	-0.123265	0.00550917	0.09677	0.614653	ENSMMUG00000009927	-0.0465153	0.000470738	0.0320402	0.191157	ENSMMUG00000009898	-0.0401973	0.000512731	0.0758617	0.429404	ENSMMUG00000002133	-0.0404216	0.000239912	0.00906276	0.0501053	ENSMMUG00000015149	-0.0460482	0.0007631	0.0955252	0.606869	ENSMMUG00000005971	0.0262064	0.000202675	0.0656502	0.371312	ENSMMUG00000000983	-0.0257986	0.000360913	0.174469	0.99936	ENSMMUG00000017696	-0.0409534	0.000529372	0.0750833	0.4743
ENSMMUG00000011897	0.0934555	0.00276716	0.0756354	0.565778	ENSMMUG00000021399	-0.0441863	0.000562759	0.0625143	0.430825	ENSMMUG00000019058	-0.0305113	0.000251909	0.0545583	0.477851	ENSMMUG00000018036	-0.0315874	0.000498097	0.156973	0.99977	ENSMMUG00000023454	-0.0341528	0.000347182	0.0668115	0.592632	ENSMMUG00000015529	-0.0228598	0.000165341	0.075437	0.597824	ENSMMUG00000001005	0.0699077	0.000950014	0.0233239	0.180811	ENSMMUG00000019597	-0.0436294	0.000527885	0.0575731	0.408221	ENSMMUG00000001321	0.0583228	0.000444505	0.0056695	0.0410129	ENSMMUG00000030356	0.134949	0.00573851	0.0748412	0.592305	ENSMMUG00000002997	-0.0495314	0.000640425	0.0503179	0.35494	ENSMMUG00000000985	-0.0301743	0.000437554	0.149156	0.99936	ENSMMUG00000020654	-0.0573383	0.000900643	0.0560568	0.45088
ENSMMUG00000011422	-0.0268638	0.00040133	0.179932	0.626325	ENSMMUG00000019527	0.0527713	0.0014263	0.16232	0.526509	ENSMMUG00000009974	0.0291916	0.000409333	0.149065	0.568825	ENSMMUG00000049227	-0.0327557	0.00104977	0.31203	0.99977	ENSMMUG00000015223	0.0626812	0.00207313	0.16862	0.650216	ENSMMUG00000015907	-0.0240914	0.000326753	0.18261	0.664597	ENSMMUG00000045195	-0.0353434	0.000410758	0.0811812	0.245232	ENSMMUG00000006171	-0.0660539	0.00214546	0.153851	0.498107	ENSMMUG00000020139	-0.075056	0.00124454	0.0333738	0.091812	ENSMMUG00000000425	0.0291733	0.000469319	0.178097	0.650142	ENSMMUG00000005665	0.0210117	0.000203353	0.14063	0.45858	ENSMMUG00000000990	-0.0329323	0.000896649	0.271422	0.99936	ENSMMUG00000000383	-0.0416105	0.000846053	0.152558	0.537065
ENSMMUG00000023574	0.0274308	0.00116343	0.421277	0.712035	ENSMMUG00000020488	0.015317	0.00034595	0.410221	0.658849	ENSMMUG00000012769	0.0134843	0.000250735	0.394451	0.6879	ENSMMUG00000016130	-0.0218632	0.00146058	0.567273	0.99977	ENSMMUG00000008966	-0.0238794	0.000861947	0.416011	0.745067	ENSMMUG00000013563	-0.0433506	0.00302723	0.430754	0.75214	ENSMMUG00000011313	-0.0296638	0.000763477	0.283017	0.372067	ENSMMUG00000019467	-0.0481886	0.00314365	0.390085	0.6131	ENSMMUG00000021691	-0.0289815	0.000480064	0.185925	0.213142	ENSMMUG00000018329	-0.0104388	0.000167086	0.419339	0.731044	ENSMMUG00000007242	0.013337	0.000226216	0.37522	0.587319	ENSMMUG00000000994	0.013711	0.000426196	0.506595	0.99936	ENSMMUG00000022077	0.0442551	0.00266951	0.391699	0.640978
ENSMMUG00000002636	0.0187531	0.000703245	0.479465	0.730656	ENSMMUG00000013892	-0.0430566	0.00354569	0.469628	0.68203	ENSMMUG00000009227	0.00738165	9.74183e-05	0.454531	0.708834	ENSMMUG00000000072	-0.011797	0.000551419	0.615401	0.99977	ENSMMUG00000029682	0.0236045	0.00107139	0.470821	0.756968	ENSMMUG00000020706	0.011974	0.000298755	0.488462	0.768223	ENSMMUG00000002492	-0.0242469	0.000653055	0.342716	0.401619	ENSMMUG00000022686	-0.0138895	0.000342736	0.453103	0.642122	ENSMMUG00000000307	-0.035923	0.000930853	0.239027	0.243222	ENSMMUG00000007324	0.0144089	0.000407943	0.475601	0.744894	ENSMMUG00000021795	-0.00632918	6.45602e-05	0.430868	0.606175	ENSMMUG00000000995	-0.00887569	0.000229479	0.557936	0.99936	ENSMMUG00000016328	0.0117266	0.000241433	0.45043	0.660935
ENSMMUG00000013968	-0.0310277	0.00165128	0.445133	0.719922	ENSMMUG00000007206	0.0149075	0.000368357	0.437319	0.672251	ENSMMUG00000013348	0.0126527	0.000246808	0.420598	0.697836	ENSMMUG00000004214	0.0266991	0.00240442	0.586104	0.99977	ENSMMUG00000020926	-0.0239581	0.000959458	0.439249	0.750359	ENSMMUG00000023598	-0.0106655	0.000205337	0.456698	0.761812	ENSMMUG00000045769	-0.0723794	0.00503282	0.307607	0.385044	ENSMMUG00000018782	-0.0182298	0.000502377	0.416029	0.625185	ENSMMUG00000013728	-0.0244511	0.00037488	0.206643	0.22519	ENSMMUG00000008327	-0.0187742	0.000600672	0.443662	0.737757	ENSMMUG00000015343	0.0139758	0.000276208	0.400389	0.598462	ENSMMUG00000000996	-0.0104878	0.000278781	0.529917	0.99936	ENSMMUG00000004381	0.010996	0.000183389	0.4168	0.650404
ENSMMUG00000011561	-0.0289041	0.00144892	0.447648	0.721102	ENSMMUG00000022665	0.0182999	0.000560966	0.439732	0.673139	ENSMMUG00000004211	0.0299658	0.00139631	0.422594	0.697836	ENSMMUG00000023668	0.0159881	0.000869624	0.587704	0.99977	ENSMMUG00000009333	-0.0182427	0.000560323	0.440901	0.750359	ENSMMUG00000000687	0.0547362	0.00546376	0.458993	0.76249	ENSMMUG00000019326	0.0588228	0.00337932	0.311594	0.387791	ENSMMUG00000038373	-0.0137098	0.000286772	0.418178	0.625966	ENSMMUG00000011510	0.0691232	0.00301774	0.208285	0.225931	ENSMMUG00000020343	0.0103247	0.000182852	0.445149	0.737757	ENSMMUG00000039510	-0.0480295	0.00328704	0.402181	0.598489	ENSMMUG00000000997	0.0254754	0.00165684	0.531403	0.99936	ENSMMUG00000005006	0.0335738	0.00172244	0.418537	0.650404
ENSMMUG00000012974	0.0189005	0.000107821	0.0687265	0.564384	ENSMMUG00000004913	-0.0334088	0.000305242	0.0558477	0.424312	ENSMMUG00000004405	0.0279993	0.000201323	0.0484573	0.470064	ENSMMUG00000013500	0.0451679	0.000954925	0.143835	0.99977	ENSMMUG00000016825	0.0341979	0.00032616	0.0582802	0.574946	ENSMMUG00000014207	-0.050489	0.000750652	0.0653585	0.576448	ENSMMUG00000005734	0.0496834	0.000459474	0.0204587	0.178081	ENSMMUG00000007087	0.0634551	0.00106079	0.0513812	0.402088	ENSMMUG00000010464	-0.0490107	0.000299666	0.00463716	0.0380567	ENSMMUG00000023771	0.0691821	0.00142668	0.0670112	0.586574	ENSMMUG00000046259	0.0352543	0.000309	0.0449048	0.347991	ENSMMUG00000001003	0.0257288	0.000299645	0.13719	0.99936	ENSMMUG00000021699	-0.0382115	0.000379463	0.0498095	0.446291
ENSMMUG00000006494	-0.0418364	0.000532743	0.0698978	0.564384	ENSMMUG00000000644	0.060007	0.000997282	0.0574106	0.426107	ENSMMUG00000040510	-0.162909	0.00689934	0.049845	0.471543	ENSMMUG00000005325	0.0666474	0.00210649	0.146467	0.99977	ENSMMUG00000001980	0.0564894	0.000901861	0.059967	0.575601	ENSMMUG00000044329	0.0828147	0.00204644	0.0671513	0.578707	ENSMMUG00000023569	0.174657	0.00573277	0.0210678	0.178179	ENSMMUG00000017319	0.0576875	0.000886221	0.0526467	0.402336	ENSMMUG00000008507	0.0638812	0.00051434	0.00485127	0.0386598	ENSMMUG00000016271	0.18597	0.0104643	0.0690689	0.58935	ENSMMUG00000001717	0.0443536	0.000493171	0.0457992	0.347991	ENSMMUG00000001005	0.0441792	0.000896955	0.140175	0.99936	ENSMMUG00000011251	-0.0260303	0.000178224	0.0511969	0.44759
ENSMMUG00000002390	0.0224571	0.000381622	0.250319	0.657478	ENSMMUG00000003127	-0.0422171	0.00125015	0.232474	0.572641	ENSMMUG00000019432	-0.0367394	0.000887933	0.217599	0.611829	ENSMMUG00000013793	-0.0176123	0.000431502	0.396514	0.99977	ENSMMUG00000041850	0.0238012	0.000406003	0.237511	0.681245	ENSMMUG00000016720	0.0320878	0.000796842	0.255655	0.697904	ENSMMUG00000008853	-0.0563591	0.00139491	0.131298	0.285047	ENSMMUG00000004574	-0.0143186	0.000136311	0.220045	0.537118	ENSMMUG00000004873	-0.0336682	0.00033172	0.0645208	0.125628	ENSMMUG00000009029	0.0219619	0.000358282	0.24594	0.673417	ENSMMUG00000000485	-0.0540107	0.00178907	0.201628	0.494553	ENSMMUG00000001006	0.0144991	0.000232411	0.341568	0.99936	ENSMMUG00000007779	0.050632	0.00168456	0.217344	0.567938
ENSMMUG00000002756	0.0248675	0.00096651	0.423775	0.713294	ENSMMUG00000014335	0.0164164	0.000400976	0.412318	0.659066	ENSMMUG00000002696	-0.0138905	0.000269152	0.397173	0.688766	ENSMMUG00000000553	-0.00754195	0.000175642	0.569305	0.99977	ENSMMUG00000023357	-0.0187407	0.000535046	0.417827	0.745067	ENSMMUG00000043440	0.0168259	0.000460455	0.432967	0.75293	ENSMMUG00000009277	-0.0334679	0.0009809	0.285249	0.372946	ENSMMUG00000002450	-0.0279746	0.0010739	0.393297	0.615105	ENSMMUG00000006260	-0.0360749	0.000750395	0.187864	0.214226	ENSMMUG00000007453	0.0408869	0.00259231	0.421948	0.731662	ENSMMUG00000014680	0.0199477	0.000512182	0.378092	0.588828	ENSMMUG00000001008	0.0207574	0.000989396	0.509309	0.99936	ENSMMUG00000012878	-0.011217	0.000173138	0.39395	0.641442
ENSMMUG00000016053	0.00817209	0.000738675	0.763658	0.791893	ENSMMUG00000006033	-0.00767875	0.00063765	0.761061	0.759421	ENSMMUG00000020284	0.0105751	0.00117253	0.757449	0.782603	ENSMMUG00000005501	0.0051716	0.000625601	0.836194	0.99977	ENSMMUG00000042458	-0.0040464	0.000177371	0.761259	0.814043	ENSMMUG00000006904	-0.00468761	0.00025724	0.770081	0.81924	ENSMMUG00000049105	0.00693862	0.000303693	0.690514	0.536098	ENSMMUG00000049018	0.00646485	0.00042567	0.754019	0.728695	ENSMMUG00000002066	-0.00871043	0.000318452	0.625472	0.410207	ENSMMUG00000013968	-0.0126554	0.00176392	0.763167	0.802925	ENSMMUG00000010926	-0.0110235	0.00120669	0.750988	0.713579	ENSMMUG00000001010	-0.00826189	0.0011704	0.809169	0.99936	ENSMMUG00000017546	0.0100722	0.00103378	0.75408	0.738816
ENSMMUG00000010849	0.0280655	0.00143334	0.458508	0.724406	ENSMMUG00000022430	-0.0135355	0.000319945	0.449215	0.675041	ENSMMUG00000021848	0.0443582	0.00319809	0.432815	0.701043	ENSMMUG00000012189	-0.0135624	0.000663312	0.598473	0.99977	ENSMMUG00000012846	-0.0162976	0.000469601	0.452008	0.752975	ENSMMUG00000014877	0.0130033	0.000322965	0.469334	0.764204	ENSMMUG00000012033	0.0159988	0.000261395	0.322393	0.392592	ENSMMUG00000015828	0.0186075	0.000558756	0.431174	0.632857	ENSMMUG00000030179	0.0279424	0.000512908	0.217278	0.230586	ENSMMUG00000000881	-0.0171437	0.000528704	0.455917	0.740882	ENSMMUG00000023394	-0.0116909	0.000202173	0.410953	0.599813	ENSMMUG00000001016	0.0121799	0.000395905	0.540448	0.99936	ENSMMUG00000015317	0.0195021	0.00060754	0.428819	0.653141
ENSMMUG00000008435	-0.018101	0.000613795	0.465013	0.725408	ENSMMUG00000002824	-0.0129334	0.000301223	0.456156	0.67702	ENSMMUG00000005576	0.0180727	0.000548912	0.44048	0.704264	ENSMMUG00000003071	-0.0159769	0.000949635	0.604138	0.99977	ENSMMUG00000015748	0.0396464	0.00284613	0.457392	0.75346	ENSMMUG00000047959	-0.0307393	0.0018513	0.474964	0.76443	ENSMMUG00000013789	0.0249235	0.00065046	0.328453	0.394889	ENSMMUG00000039519	0.0136993	0.000311086	0.437332	0.63452	ENSMMUG00000017541	-0.0198814	0.000266008	0.222848	0.233293	ENSMMUG00000039256	0.0133091	0.00032927	0.463282	0.742446	ENSMMUG00000016776	0.0144555	0.000318446	0.417909	0.602033	ENSMMUG00000001017	0.0279502	0.00214504	0.546185	0.99936	ENSMMUG00000017633	0.042584	0.00299572	0.436552	0.656019
ENSMMUG00000012548	0.0245063	0.000614155	0.322728	0.680099	ENSMMUG00000044784	-0.0600114	0.00344062	0.306264	0.609685	ENSMMUG00000017383	0.0293963	0.000773713	0.290591	0.644732	ENSMMUG00000012481	-0.0186336	0.000683307	0.475948	0.99977	ENSMMUG00000000713	0.0302453	0.000898736	0.31303	0.711054	ENSMMUG00000016209	-0.0215242	0.000491454	0.331586	0.724594	ENSMMUG00000009234	0.0523464	0.00160673	0.191581	0.323352	ENSMMUG00000003136	0.0200108	0.000361915	0.29286	0.573595	ENSMMUG00000017361	-0.0330528	0.000427035	0.109716	0.163666	ENSMMUG00000008636	-0.0214388	0.000468658	0.322022	0.703864	ENSMMUG00000002371	0.0125433	0.000132886	0.276548	0.543068	ENSMMUG00000001018	0.0304393	0.00141517	0.418427	0.99936	ENSMMUG00000011681	0.039995	0.00145819	0.294931	0.609416
ENSMMUG00000011618	0.0178273	0.000460542	0.406135	0.707648	ENSMMUG00000023428	0.0338148	0.00158067	0.395034	0.653	ENSMMUG00000023208	0.0176767	0.000402501	0.378272	0.681387	ENSMMUG00000021074	0.0187003	0.00100269	0.554815	0.99977	ENSMMUG00000003646	-0.0302623	0.0012892	0.399322	0.738967	ENSMMUG00000008252	0.0203877	0.000628678	0.41615	0.749756	ENSMMUG00000014686	-0.0220292	0.000396027	0.268305	0.36476	ENSMMUG00000009800	0.0110802	0.000156151	0.375242	0.607366	ENSMMUG00000013418	-0.0471503	0.00119709	0.172956	0.205301	ENSMMUG00000019554	-0.0184908	0.000488689	0.402901	0.724525	ENSMMUG00000011427	-0.0113004	0.00015163	0.358775	0.579232	ENSMMUG00000001021	0.0123973	0.00032724	0.493141	0.99936	ENSMMUG00000022312	0.0209119	0.000556381	0.375316	0.63411
ENSMMUG00000014876	-0.0065933	0.000755215	0.810392	0.802865	ENSMMUG00000021936	0.00644426	0.000714471	0.809485	0.772904	ENSMMUG00000012277	-0.00567601	0.000513167	0.802153	0.789802	ENSMMUG00000010366	-0.00634784	0.00143655	0.866991	0.99977	ENSMMUG00000042422	0.00702315	0.000826568	0.807012	0.822923	ENSMMUG00000011981	0.00409972	0.000307123	0.815034	0.828621	ENSMMUG00000014486	0.00663256	0.000417234	0.745403	0.552031	ENSMMUG00000010210	-0.00574911	0.000522102	0.801345	0.740055	ENSMMUG00000043134	-0.0128759	0.0010615	0.692696	0.43222	ENSMMUG00000018170	-0.00544149	0.000511038	0.809781	0.813397	ENSMMUG00000021787	-0.00733042	0.000804027	0.796006	0.722292	ENSMMUG00000001024	0.00719937	0.00138716	0.846724	0.99936	ENSMMUG00000015316	-0.0357982	0.019227	0.796275	0.744303
ENSMMUG00000002496	-0.0509092	0.00157124	0.199028	0.636533	ENSMMUG00000006507	0.0263344	0.00038448	0.179262	0.535179	ENSMMUG00000011678	0.0746405	0.00290946	0.166424	0.579973	ENSMMUG00000045838	-0.156742	0.0263925	0.334636	0.99977	ENSMMUG00000046296	-0.0277482	0.000437398	0.184585	0.654289	ENSMMUG00000041316	-0.0344867	0.00073157	0.202295	0.674166	ENSMMUG00000029105	-0.0272783	0.000264093	0.0932368	0.254865	ENSMMUG00000019696	0.0359632	0.000688713	0.17057	0.50733	ENSMMUG00000010314	-0.069677	0.0011551	0.0403525	0.100089	ENSMMUG00000039436	0.0330442	0.000655024	0.196662	0.658668	ENSMMUG00000018025	0.0240124	0.000286821	0.156234	0.468535	ENSMMUG00000001026	-0.0140141	0.000175822	0.290562	0.99936	ENSMMUG00000007152	0.0367574	0.00072027	0.170808	0.549119
ENSMMUG00000000110	0.0495016	0.00112296	0.139624	0.613363	ENSMMUG00000007330	-0.0280654	0.00033075	0.122783	0.498681	ENSMMUG00000021098	-0.016545	0.000107009	0.109731	0.5382	ENSMMUG00000009212	-0.0507639	0.00197888	0.253804	0.99977	ENSMMUG00000019299	0.0163354	0.000113776	0.125657	0.626388	ENSMMUG00000029683	-0.0426606	0.000838149	0.140601	0.644442	ENSMMUG00000022481	-0.173243	0.00814934	0.0549732	0.219951	ENSMMUG00000008744	0.0315791	0.000398064	0.113469	0.465126	ENSMMUG00000014884	-0.0452715	0.000373763	0.0191975	0.0708235	ENSMMUG00000022727	0.0389326	0.000676249	0.134359	0.621073	ENSMMUG00000044880	-0.100852	0.00379481	0.101599	0.418791	ENSMMUG00000001027	-0.0108351	7.98705e-05	0.225367	0.99936	ENSMMUG00000023636	-0.0384806	0.000586321	0.112019	0.506882
ENSMMUG00000017680	-0.0710032	0.00413072	0.269267	0.661246	ENSMMUG00000012462	0.0137658	0.000143936	0.251214	0.579635	ENSMMUG00000044175	0.100729	0.00730058	0.238441	0.62315	ENSMMUG00000021765	0.0247679	0.00094558	0.420558	0.99977	ENSMMUG00000045411	-0.036254	0.00103443	0.259653	0.69277	ENSMMUG00000002673	0.0306643	0.000798484	0.277844	0.708177	ENSMMUG00000013879	0.0317936	0.000484793	0.148744	0.298414	ENSMMUG00000046429	0.0176018	0.000224949	0.240561	0.54901	ENSMMUG00000021597	0.0375425	0.000448022	0.0761174	0.136445	ENSMMUG00000016328	-0.0174055	0.00024509	0.266226	0.679597	ENSMMUG00000010200	-0.0122265	9.97603e-05	0.220907	0.505875	ENSMMUG00000001028	0.0223308	0.000603106	0.363192	0.99936	ENSMMUG00000010213	0.0193285	0.000269179	0.238762	0.580644
ENSMMUG00000002127	-0.0496551	0.000867898	0.0918916	0.58216	ENSMMUG00000016734	-0.0921914	0.0027156	0.0768739	0.451458	ENSMMUG00000002953	-0.102233	0.00313646	0.0679334	0.4966	ENSMMUG00000020369	-0.0266193	0.000401991	0.184289	0.99977	ENSMMUG00000008979	-0.0773247	0.00196198	0.0808621	0.600945	ENSMMUG00000023455	-0.0270459	0.000255585	0.0906951	0.610701	ENSMMUG00000016203	-0.0436987	0.000403073	0.0295113	0.188345	ENSMMUG00000014786	0.0650794	0.00129482	0.070516	0.422707	ENSMMUG00000044257	0.0828558	0.000977784	0.00805561	0.047606	ENSMMUG00000048357	-0.0546511	0.00103949	0.0900607	0.60414	ENSMMUG00000012513	-0.084852	0.00205827	0.0614423	0.366377	ENSMMUG00000001029	-0.0468827	0.00115055	0.166921	0.99936	ENSMMUG00000003201	0.0353172	0.000378971	0.0696482	0.468234
ENSMMUG00000006514	-0.0212969	0.000805413	0.453	0.722529	ENSMMUG00000015489	-0.0234707	0.000945755	0.445346	0.675041	ENSMMUG00000008313	0.0251639	0.00100228	0.426702	0.69822	ENSMMUG00000006461	-0.0186598	0.00122164	0.593431	0.99977	ENSMMUG00000003823	-0.00564436	5.50116e-05	0.446654	0.751871	ENSMMUG00000048573	0.0233056	0.00101545	0.464559	0.764159	ENSMMUG00000008890	0.0145761	0.000211476	0.316186	0.389413	ENSMMUG00000016114	0.0125494	0.000247139	0.42471	0.629383	ENSMMUG00000004648	-0.0323711	0.00067722	0.213529	0.22911	ENSMMUG00000016207	-0.0221404	0.000863151	0.451089	0.739557	ENSMMUG00000022348	-0.0062513	5.68123e-05	0.406894	0.598772	ENSMMUG00000001031	0.0206633	0.00111514	0.536063	0.99936	ENSMMUG00000008575	-0.0203685	0.000647811	0.423557	0.651447
ENSMMUG00000018843	-0.0146943	0.00239501	0.76398	0.791968	ENSMMUG00000015360	0.0102807	0.00114437	0.7612	0.759421	ENSMMUG00000045661	-0.030755	0.00992698	0.757565	0.782603	ENSMMUG00000043362	-0.00881309	0.00181741	0.836221	0.99977	ENSMMUG00000010378	0.0330163	0.0118189	0.761359	0.814043	ENSMMUG00000023389	0.013619	0.00217238	0.770135	0.81924	ENSMMUG00000002409	0.0157134	0.00156176	0.690914	0.5362	ENSMMUG00000030744	-0.00440741	0.000199435	0.75497	0.729015	ENSMMUG00000046199	0.00596819	0.00014999	0.626034	0.410485	ENSMMUG00000004430	-0.0123685	0.0016879	0.763373	0.802925	ENSMMUG00000019326	0.010903	0.00118107	0.75105	0.713579	ENSMMUG00000001035	-0.00456078	0.000357594	0.809414	0.99936	ENSMMUG00000016232	0.00638196	0.000415539	0.754224	0.738816
ENSMMUG00000007992	-0.00139073	0.00042237	0.946048	0.828181	ENSMMUG00000015931	-0.00180179	0.00061253	0.941964	0.796048	ENSMMUG00000022664	-0.00162745	0.000480441	0.940813	0.812481	ENSMMUG00000009113	0.00134353	0.000716825	0.959978	0.99977	ENSMMUG00000014455	0.00239912	0.00125228	0.945948	0.845845	ENSMMUG00000000613	0.00147556	0.000472192	0.945862	0.84814	ENSMMUG00000008966	0.00253336	0.000787565	0.928071	0.604509	ENSMMUG00000010119	-0.00800264	0.0112386	0.939827	0.767246	ENSMMUG00000017645	-0.00472461	0.00170928	0.909018	0.495037	ENSMMUG00000012177	0.00109521	0.000264187	0.946278	0.836518	ENSMMUG00000016274	-0.000852918	0.000113105	0.936079	0.749009	ENSMMUG00000001037	-0.00143664	0.000647706	0.954984	0.999717	ENSMMUG00000008668	-0.00560678	0.00521061	0.938088	0.770883
ENSMMUG00000005871	-0.00906203	0.00045293	0.670251	0.773996	ENSMMUG00000009926	0.0200631	0.00216715	0.666486	0.739131	ENSMMUG00000041054	-0.0311779	0.00488313	0.655476	0.760038	ENSMMUG00000023543	-0.0194558	0.00433093	0.767507	0.99977	ENSMMUG00000010722	-0.0130859	0.000912339	0.664842	0.796111	ENSMMUG00000002037	-0.0283674	0.00462719	0.676661	0.803163	ENSMMUG00000003174	-0.013507	0.000565931	0.570186	0.49548	ENSMMUG00000001676	-0.00872625	0.000384477	0.656296	0.705924	ENSMMUG00000016982	0.00950979	0.000182716	0.481726	0.356214	ENSMMUG00000030920	0.0227312	0.00274416	0.66434	0.78153	ENSMMUG00000012326	0.00934957	0.000407617	0.6433	0.682469	ENSMMUG00000001041	-0.00830031	0.00057425	0.729062	0.99936	ENSMMUG00000020637	-0.0116186	0.000670459	0.653639	0.716378
ENSMMUG00000044040	0.0355793	0.00447348	0.594757	0.757806	ENSMMUG00000015625	0.0124796	0.000533271	0.588911	0.718632	ENSMMUG00000038012	-0.0161989	0.000824448	0.572643	0.737516	ENSMMUG00000047204	0.00816234	0.000482054	0.710069	0.99977	ENSMMUG00000008113	0.0157413	0.000841623	0.587404	0.780831	ENSMMUG00000040728	-0.0216378	0.00173494	0.603424	0.79132	ENSMMUG00000013473	0.0216312	0.000917005	0.475026	0.458385	ENSMMUG00000001795	-0.00692813	0.000153644	0.576209	0.68291	ENSMMUG00000001150	-0.0545577	0.00382799	0.377885	0.312473	ENSMMUG00000011329	0.019321	0.00129753	0.591697	0.770815	ENSMMUG00000019573	-0.00961461	0.000267365	0.55653	0.653273	ENSMMUG00000001044	-0.00804098	0.000338042	0.661862	0.99936	ENSMMUG00000018880	-0.0263364	0.00216254	0.571165	0.693886
ENSMMUG00000019104	0.0290264	0.00140477	0.438667	0.71814	ENSMMUG00000004217	0.0417338	0.00278858	0.429348	0.668067	ENSMMUG00000041138	-0.0301137	0.0013565	0.413572	0.695782	ENSMMUG00000021448	0.0444035	0.00647102	0.580956	0.99977	ENSMMUG00000021854	0.0122718	0.000244305	0.432378	0.748616	ENSMMUG00000010553	0.0295695	0.00152717	0.449254	0.758915	ENSMMUG00000022009	0.0171427	0.000274917	0.301183	0.381903	ENSMMUG00000007887	0.0421024	0.00259624	0.408637	0.621494	ENSMMUG00000007950	0.0328032	0.000656074	0.200307	0.221459	ENSMMUG00000043280	-0.0202518	0.000679201	0.437113	0.736747	ENSMMUG00000013060	-0.0121265	0.000202621	0.394267	0.596756	ENSMMUG00000001045	0.031492	0.0024357	0.523409	0.99936	ENSMMUG00000002924	-0.0208304	0.000638179	0.409618	0.647258
ENSMMUG00000012727	-0.01098	0.000990841	0.727225	0.786441	ENSMMUG00000006740	0.0103858	0.000857648	0.72286	0.751815	ENSMMUG00000042113	0.0182849	0.00250173	0.714685	0.772741	ENSMMUG00000002411	-0.00772537	0.00102484	0.809308	0.99977	ENSMMUG00000001150	0.0234212	0.00438816	0.723666	0.80881	ENSMMUG00000030294	0.0135734	0.00156834	0.731792	0.812929	ENSMMUG00000020980	-0.00787664	0.000280076	0.637887	0.517612	ENSMMUG00000013551	0.00946231	0.000653096	0.711187	0.716412	ENSMMUG00000009443	-0.0141228	0.00059282	0.561886	0.386355	ENSMMUG00000010172	0.00651803	0.000333622	0.721202	0.793077	ENSMMUG00000016857	0.010744	0.000815972	0.706827	0.701463	ENSMMUG00000001047	-0.0207065	0.00529299	0.77594	0.99936	ENSMMUG00000046332	-0.0258833	0.00498074	0.713804	0.730557
ENSMMUG00000008207	0.00369524	0.000438355	0.859906	0.813647	ENSMMUG00000042719	0.0130909	0.00536566	0.858163	0.7827	ENSMMUG00000043226	0.00659329	0.0012419	0.851587	0.798519	ENSMMUG00000004498	-0.00509772	0.00162313	0.899311	0.99977	ENSMMUG00000001248	-0.00772542	0.00186382	0.857981	0.833648	ENSMMUG00000008254	-0.00330344	0.000360488	0.861874	0.836435	ENSMMUG00000040488	-0.00391389	0.000258722	0.807752	0.570224	ENSMMUG00000049010	-0.00825807	0.00185491	0.847944	0.748537	ENSMMUG00000047940	-0.0177636	0.00348016	0.763327	0.452907	ENSMMUG00000039520	-0.00887913	0.00237771	0.85551	0.819924	ENSMMUG00000015464	-0.0102497	0.00270261	0.843703	0.730735	ENSMMUG00000001048	0.00564849	0.00159546	0.887544	0.99936	ENSMMUG00000020098	-0.00273271	0.000195011	0.844854	0.753219
ENSMMUG00000040183	0.518618	0.201793	0.248295	0.656246	ENSMMUG00000010382	0.0259399	0.000468989	0.230992	0.572434	ENSMMUG00000005895	-0.030209	0.000596523	0.216136	0.611204	ENSMMUG00000020013	0.0370842	0.00190041	0.394948	0.99977	ENSMMUG00000006143	0.0329762	0.000774565	0.236068	0.681245	ENSMMUG00000041867	0.0643509	0.00318007	0.253814	0.697904	ENSMMUG00000017546	-0.0460022	0.00092501	0.130398	0.284785	ENSMMUG00000021833	-0.0192032	0.000243912	0.218854	0.537118	ENSMMUG00000009255	0.0409553	0.000488209	0.0638014	0.125032	ENSMMUG00000004223	0.0134778	0.000134274	0.244782	0.673417	ENSMMUG00000046166	0.0170485	0.000177012	0.200053	0.493536	ENSMMUG00000001050	0.034599	0.00131044	0.339187	0.99936	ENSMMUG00000001293	0.0268612	0.000471085	0.215868	0.56724
ENSMMUG00000010578	0.0334253	0.00126816	0.347927	0.689243	ENSMMUG00000003541	-0.049846	0.00262299	0.330421	0.619452	ENSMMUG00000044093	-0.0295762	0.00087065	0.316173	0.654863	ENSMMUG00000000108	-0.0085719	0.000163542	0.502674	0.99977	ENSMMUG00000008593	0.0369318	0.00149019	0.338714	0.71976	ENSMMUG00000041036	-0.0520083	0.00319759	0.357713	0.73356	ENSMMUG00000000541	-0.0178186	0.000204898	0.213201	0.334834	ENSMMUG00000014265	0.0181608	0.000329811	0.317307	0.584087	ENSMMUG00000043350	0.0710847	0.00216309	0.126412	0.174725	ENSMMUG00000015167	0.0195627	0.000433908	0.34766	0.711521	ENSMMUG00000013483	0.00885487	7.35329e-05	0.301781	0.555141	ENSMMUG00000001051	0.0471187	0.00375085	0.441681	0.99936	ENSMMUG00000001360	-0.0238075	0.00057433	0.320505	0.619586
ENSMMUG00000022196	0.0712806	0.00183936	0.096507	0.583256	ENSMMUG00000006637	-0.0348569	0.000399898	0.0813222	0.453393	ENSMMUG00000011452	0.0398526	0.000491243	0.0721649	0.500253	ENSMMUG00000039985	0.0688443	0.00282047	0.19487	0.99977	ENSMMUG00000016678	0.0710918	0.0017242	0.0868804	0.608761	ENSMMUG00000018837	-0.0306204	0.000339432	0.0965103	0.614653	ENSMMUG00000010314	0.073012	0.00115859	0.0319522	0.191094	ENSMMUG00000009887	0.0385903	0.000470805	0.0753193	0.427711	ENSMMUG00000019649	0.030923	0.000140216	0.00901588	0.0500589	ENSMMUG00000014527	0.0417193	0.000624165	0.0949416	0.606869	ENSMMUG00000017928	-0.0250635	0.000185078	0.0654283	0.370591	ENSMMUG00000001053	0.0366517	0.000727178	0.174093	0.99936	ENSMMUG00000048079	0.268321	0.0226743	0.0747623	0.4743
ENSMMUG00000012726	-0.0125562	0.00280363	0.81255	0.802889	ENSMMUG00000046522	0.0110954	0.0021856	0.812399	0.773501	ENSMMUG00000014247	0.00515205	0.000433738	0.804614	0.789802	ENSMMUG00000009447	0.00879389	0.00284804	0.869116	0.99977	ENSMMUG00000002924	0.00630821	0.000689414	0.810135	0.823726	ENSMMUG00000016207	-0.00697411	0.000917012	0.817856	0.829162	ENSMMUG00000007742	0.0100472	0.000992804	0.749824	0.553743	ENSMMUG00000019297	-0.00344079	0.000193543	0.804656	0.740713	ENSMMUG00000001927	-0.00527062	0.000183379	0.697119	0.433545	ENSMMUG00000046560	-0.00744927	0.000978653	0.811787	0.813602	ENSMMUG00000022297	-0.00209713	6.77488e-05	0.798889	0.723094	ENSMMUG00000001054	0.0032707	0.000295845	0.849188	0.99936	ENSMMUG00000017056	-0.00259423	0.000105607	0.8007	0.746125
ENSMMUG00000045176	-0.103702	0.0112349	0.327891	0.680623	ENSMMUG00000047028	-0.0185352	0.000335978	0.311915	0.612013	ENSMMUG00000022166	-0.0292333	0.000786472	0.297225	0.648307	ENSMMUG00000015190	-0.0122982	0.000306411	0.482324	0.99977	ENSMMUG00000022903	0.0238229	0.00057048	0.318564	0.71173	ENSMMUG00000003760	-0.0234573	0.000599305	0.337965	0.727447	ENSMMUG00000006848	-0.0271333	0.00043981	0.195732	0.324455	ENSMMUG00000038543	0.0401639	0.00149096	0.298262	0.575414	ENSMMUG00000013831	-0.0740302	0.00219562	0.114129	0.1669	ENSMMUG00000004326	0.020287	0.000429668	0.327726	0.704594	ENSMMUG00000010749	0.0180654	0.000283493	0.283296	0.547071	ENSMMUG00000001061	-0.0126453	0.000248888	0.422817	0.99936	ENSMMUG00000001892	-0.0233784	0.000511155	0.301117	0.612305
ENSMMUG00000000258	0.0260555	0.000880453	0.379888	0.698432	ENSMMUG00000021588	-0.0313396	0.00120606	0.366834	0.639296	ENSMMUG00000014738	-0.0166642	0.00031782	0.349919	0.668957	ENSMMUG00000023288	-0.0117279	0.000351548	0.531642	0.99977	ENSMMUG00000040650	-0.0289399	0.00105265	0.372403	0.730606	ENSMMUG00000012174	0.0236349	0.000756744	0.390246	0.741695	ENSMMUG00000042238	0.0350519	0.000902175	0.243215	0.351232	ENSMMUG00000039443	-0.115484	0.0153234	0.35086	0.599166	ENSMMUG00000017665	0.0413927	0.000828881	0.150511	0.190993	ENSMMUG00000005712	0.0179893	0.00041469	0.377026	0.716508	ENSMMUG00000002088	0.00911377	8.78681e-05	0.330921	0.564801	ENSMMUG00000001062	-0.00781414	0.000116809	0.469674	0.99936	ENSMMUG00000017921	0.0187392	0.000403615	0.350948	0.62757
ENSMMUG00000020940	-0.0221244	0.000531189	0.337082	0.684924	ENSMMUG00000010259	0.0350174	0.00124036	0.320085	0.615584	ENSMMUG00000004290	-0.0318817	0.000966196	0.305046	0.650592	ENSMMUG00000006093	0.0123296	0.000320141	0.490763	0.99977	ENSMMUG00000016135	0.0198037	0.000407721	0.326708	0.713595	ENSMMUG00000002032	0.0200646	0.000455786	0.347304	0.731593	ENSMMUG00000013596	0.032425	0.000649505	0.203267	0.328961	ENSMMUG00000015525	0.0759175	0.00551782	0.306773	0.579621	ENSMMUG00000019680	0.0361282	0.000538135	0.119375	0.170156	ENSMMUG00000012040	-0.0603101	0.0039425	0.336797	0.708957	ENSMMUG00000023480	0.0157273	0.000222405	0.291614	0.550411	ENSMMUG00000001063	0.0149538	0.000362654	0.432308	0.99936	ENSMMUG00000008751	-0.0206147	0.000412954	0.310373	0.616955
ENSMMUG00000007039	0.0243998	0.000471816	0.261306	0.660028	ENSMMUG00000017101	-0.0207595	0.000316104	0.242961	0.576291	ENSMMUG00000011646	-0.0351961	0.000858118	0.22956	0.618581	ENSMMUG00000046997	0.0338055	0.00169067	0.410984	0.99977	ENSMMUG00000010838	0.0230619	0.000401776	0.24992	0.686389	ENSMMUG00000004483	-0.022544	0.000414122	0.267943	0.704072	ENSMMUG00000018525	0.0581665	0.00156618	0.141621	0.293591	ENSMMUG00000015671	0.0396497	0.00110323	0.232583	0.545844	ENSMMUG00000017662	-0.0282776	0.000245073	0.0708679	0.131482	ENSMMUG00000042801	-0.0663156	0.00341196	0.256246	0.674568	ENSMMUG00000001939	-0.028917	0.000538725	0.212815	0.501161	ENSMMUG00000001075	-0.0293391	0.000995228	0.352368	0.99936	ENSMMUG00000010672	-0.0389265	0.00105558	0.230871	0.57819
ENSMMUG00000042686	-0.0417669	0.000357296	0.0271313	0.527587	ENSMMUG00000012652	-0.053657	0.000523579	0.0190291	0.354439	ENSMMUG00000003920	-1.07505	0.19669	0.0153495	0.389636	ENSMMUG00000039289	-0.0445558	0.000580021	0.064307	0.99977	ENSMMUG00000039415	0.125077	0.00298115	0.0219751	0.553255	ENSMMUG00000016181	0.0497455	0.000491306	0.0248141	0.532982	ENSMMUG00000002523	0.0538145	0.00038033	0.00579027	0.151856	ENSMMUG00000022139	0.0673318	0.000789124	0.016535	0.32685	ENSMMUG00000048106	0.0954345	0.000789634	0.0006833	0.0179988	ENSMMUG00000046857	0.106676	0.00227135	0.0252001	0.535806	ENSMMUG00000006773	-0.0369134	0.000235239	0.0160957	0.298409	ENSMMUG00000001078	-0.054834	0.000914643	0.069815	0.99936	ENSMMUG00000019673	-0.0437791	0.000334777	0.0167247	0.390242
ENSMMUG00000018875	0.0855007	0.00316107	0.128327	0.607245	ENSMMUG00000010171	0.0273299	0.000295056	0.111596	0.489885	ENSMMUG00000023585	-0.0689785	0.00174926	0.0990967	0.528763	ENSMMUG00000020979	0.0516954	0.00192647	0.238878	0.99977	ENSMMUG00000042251	-0.0407738	0.000669753	0.115137	0.620937	ENSMMUG00000022982	0.0287818	0.000356079	0.127194	0.634498	ENSMMUG00000015311	-0.031701	0.000257719	0.0483029	0.212214	ENSMMUG00000009583	0.0411781	0.000635416	0.10235	0.453874	ENSMMUG00000009045	0.0537707	0.000496272	0.0157908	0.064166	ENSMMUG00000022233	-0.0726835	0.00222818	0.123613	0.61912	ENSMMUG00000028904	-0.0250883	0.000222469	0.0925602	0.410816	ENSMMUG00000001090	0.0624402	0.00250757	0.212428	0.99936	ENSMMUG00000028904	0.0428271	0.000679858	0.100483	0.494569
ENSMMUG00000001742	-0.0412271	0.000935973	0.177797	0.623762	ENSMMUG00000010864	0.0599758	0.00182917	0.160818	0.525879	ENSMMUG00000023293	0.0252744	0.000304172	0.147289	0.567603	ENSMMUG00000039187	0.0469961	0.00213383	0.308974	0.99977	ENSMMUG00000008196	0.0504302	0.00132968	0.16667	0.650216	ENSMMUG00000008173	0.0342997	0.000657366	0.180967	0.664299	ENSMMUG00000030060	0.0549695	0.000985575	0.0799525	0.244042	ENSMMUG00000007020	-0.0556653	0.00151354	0.152479	0.49739	ENSMMUG00000022140	0.0873823	0.00167273	0.0326356	0.0908451	ENSMMUG00000012859	0.0679292	0.002523	0.176255	0.649323	ENSMMUG00000008298	0.0374483	0.00064185	0.13937	0.458402	ENSMMUG00000001091	0.0260163	0.000555204	0.269538	0.99936	ENSMMUG00000048745	-0.0293172	0.00041611	0.15066	0.535346
ENSMMUG00000020838	-0.0215924	0.000225771	0.150708	0.617233	ENSMMUG00000013658	0.0294961	0.000385999	0.133274	0.505632	ENSMMUG00000018039	-0.0416526	0.000717548	0.119958	0.545655	ENSMMUG00000003199	0.0484896	0.00192724	0.269359	0.99977	ENSMMUG00000003846	0.0347924	0.000550636	0.138155	0.637111	ENSMMUG00000022401	0.0470023	0.00107133	0.151	0.64842	ENSMMUG00000042775	-0.0549667	0.000860777	0.060999	0.224328	ENSMMUG00000010890	0.0445048	0.00084368	0.12547	0.478637	ENSMMUG00000028785	-0.0587454	0.000663936	0.0226151	0.0762844	ENSMMUG00000013414	-0.0518003	0.00126819	0.145783	0.627251	ENSMMUG00000013554	0.0186007	0.000137825	0.113103	0.434126	ENSMMUG00000001095	0.042809	0.00132259	0.239146	0.99936	ENSMMUG00000020762	-0.0584442	0.00145011	0.124842	0.522445
ENSMMUG00000017621	0.0322915	0.000496239	0.147175	0.616791	ENSMMUG00000016402	-0.0672622	0.00195978	0.128665	0.499922	ENSMMUG00000019294	0.0327877	0.000436336	0.116499	0.544516	ENSMMUG00000018334	0.015817	0.000200006	0.263392	0.99977	ENSMMUG00000048938	0.112069	0.00560194	0.134307	0.636195	ENSMMUG00000011632	0.0751053	0.00267784	0.146677	0.644817	ENSMMUG00000021582	-0.0595129	0.00099153	0.0587599	0.222254	ENSMMUG00000047885	-0.0802342	0.00268242	0.121343	0.474446	ENSMMUG00000017145	-0.0498879	0.000470157	0.0214045	0.0743084	ENSMMUG00000002133	0.0250781	0.000289991	0.140844	0.621899	ENSMMUG00000003189	0.0300905	0.000354263	0.109887	0.430885	ENSMMUG00000001097	-0.0560329	0.0022108	0.233377	0.99936	ENSMMUG00000003826	-0.0605435	0.00151725	0.120109	0.515865
ENSMMUG00000014229	-0.0640664	0.000312826	0.000292049	0.37082	ENSMMUG00000019944	-0.0526344	0.00018543	0.000110967	0.193462	ENSMMUG00000020685	0.0707655	0.000324163	8.47953e-05	0.256443	ENSMMUG00000014376	0.0755066	0.000530771	0.00104762	0.99977	ENSMMUG00000013253	0.0730689	0.000357071	0.000110259	0.352078	ENSMMUG00000012310	0.0864859	0.000533938	0.000181961	0.354661	ENSMMUG00000006561	0.0878692	0.00042706	2.11881e-05	0.096317	ENSMMUG00000004380	0.0413625	0.00010881	7.33167e-05	0.143976	ENSMMUG00000012303	0.127689	0.000631742	3.77009e-07	0.00477693	ENSMMUG00000038221	-0.0543294	0.000179255	4.95201e-05	0.16325	ENSMMUG00000012574	0.0448087	0.000124732	6.01784e-05	0.108575	ENSMMUG00000001099	0.137099	0.00239107	0.00505119	0.99936	ENSMMUG00000004441	0.0557393	0.000200141	8.14907e-05	0.236537
ENSMMUG00000011265	-0.00660085	0.000204777	0.644602	0.768074	ENSMMUG00000000947	0.0217542	0.00218395	0.641572	0.733121	ENSMMUG00000029588	-0.020157	0.00171997	0.626944	0.751466	ENSMMUG00000004725	-0.00468764	0.000214244	0.748773	0.99977	ENSMMUG00000041527	-0.0557361	0.014273	0.640836	0.792967	ENSMMUG00000014484	-0.0139326	0.000957569	0.652536	0.799133	ENSMMUG00000016149	-0.0133454	0.000461557	0.534481	0.480516	ENSMMUG00000045257	-0.0234232	0.00234683	0.628734	0.697628	ENSMMUG00000021689	-0.0453685	0.00356147	0.447123	0.342602	ENSMMUG00000003269	-0.00664035	0.000203196	0.641333	0.778694	ENSMMUG00000011397	-0.0133028	0.000694038	0.613593	0.67249	ENSMMUG00000001100	-0.0159934	0.00179399	0.70573	0.99936	ENSMMUG00000018932	0.0227997	0.00220899	0.627605	0.71091
ENSMMUG00000020624	0.00580642	0.00273708	0.911628	0.822115	ENSMMUG00000018833	-0.00335777	0.00086515	0.909113	0.791157	ENSMMUG00000005554	-0.00225562	0.000342289	0.902964	0.804961	ENSMMUG00000004291	-0.00314979	0.00146182	0.934343	0.99977	ENSMMUG00000008790	0.00411087	0.0012545	0.907602	0.838411	ENSMMUG00000013793	0.00233495	0.000460936	0.913395	0.844029	ENSMMUG00000018898	0.00402774	0.000714954	0.880265	0.591429	ENSMMUG00000021423	0.0038835	0.0011012	0.906838	0.762476	ENSMMUG00000030305	-0.0271766	0.0219599	0.854491	0.480737	ENSMMUG00000015099	0.00404719	0.00139503	0.913712	0.832398	ENSMMUG00000018781	-0.00123254	9.27441e-05	0.898161	0.740774	ENSMMUG00000001106	-0.00263988	0.000842123	0.927517	0.99936	ENSMMUG00000005822	0.016801	0.0178738	0.899994	0.763008
ENSMMUG00000021225	-0.0345275	0.000526092	0.132237	0.609558	ENSMMUG00000008679	-0.0550126	0.00121612	0.114677	0.491801	ENSMMUG00000003611	-0.0514002	0.000986399	0.101717	0.530469	ENSMMUG00000005789	0.251426	0.046523	0.243748	0.99977	ENSMMUG00000041596	0.0932961	0.00356378	0.118096	0.622097	ENSMMUG00000008955	-0.0432183	0.000819762	0.13118	0.638859	ENSMMUG00000015054	-0.034333	0.000306593	0.0499037	0.213418	ENSMMUG00000016382	0.042743	0.00070079	0.106392	0.459542	ENSMMUG00000013454	-0.0553172	0.000533892	0.0166635	0.0658892	ENSMMUG00000022663	-0.0397042	0.000676919	0.126998	0.61957	ENSMMUG00000030356	-0.070757	0.0017969	0.0950781	0.412144	ENSMMUG00000001110	0.0544694	0.00193975	0.216183	0.99936	ENSMMUG00000044017	0.0905779	0.00310214	0.103893	0.497783
ENSMMUG00000014756	0.0287734	0.000166836	0.0259039	0.527587	ENSMMUG00000017282	-0.0956735	0.00164345	0.0182745	0.352881	ENSMMUG00000022281	-0.0987396	0.00164563	0.014932	0.389636	ENSMMUG00000010963	-0.0584497	0.000981011	0.0620211	0.99977	ENSMMUG00000002206	-0.221797	0.00925471	0.0211359	0.553255	ENSMMUG00000002286	0.0523037	0.000535489	0.0238056	0.532982	ENSMMUG00000045826	-0.0844608	0.000920318	0.00536749	0.14836	ENSMMUG00000031218	-0.0887949	0.00135563	0.0158797	0.323923	ENSMMUG00000016985	-0.0699126	0.000417064	0.000618493	0.0173813	ENSMMUG00000001993	0.0417967	0.000345602	0.0245573	0.535806	ENSMMUG00000002531	-0.0280897	0.000135179	0.0156929	0.298409	ENSMMUG00000001111	-0.0427776	0.000546813	0.0673472	0.99936	ENSMMUG00000017382	0.0888215	0.00136228	0.0161065	0.389686
ENSMMUG00000048532	0.00723221	0.00110327	0.827635	0.80703	ENSMMUG00000003430	-0.00604429	0.000762823	0.826772	0.776933	ENSMMUG00000016044	-0.006486	0.000793045	0.817845	0.791949	ENSMMUG00000021942	0.0024059	0.000244826	0.877798	0.99977	ENSMMUG00000049216	0.00846132	0.00148216	0.826041	0.828201	ENSMMUG00000023586	0.00873686	0.00167588	0.831	0.831343	ENSMMUG00000007842	-0.00950711	0.0010084	0.764645	0.557059	ENSMMUG00000005352	-0.00248232	0.000114896	0.816863	0.742525	ENSMMUG00000008557	0.0110334	0.000911249	0.714737	0.43809	ENSMMUG00000020601	-0.00839147	0.00143632	0.824767	0.815308	ENSMMUG00000012127	0.0072847	0.000955401	0.813683	0.72619	ENSMMUG00000001116	0.00405288	0.000522555	0.859276	0.99936	ENSMMUG00000011942	0.00815972	0.00119968	0.813757	0.748124
ENSMMUG00000022167	-0.0191723	0.000273484	0.24632	0.655471	ENSMMUG00000048526	0.0395057	0.00107965	0.229241	0.571808	ENSMMUG00000018514	0.0315347	0.000644549	0.214196	0.610059	ENSMMUG00000007466	-0.0912951	0.0114036	0.392594	0.99977	ENSMMUG00000040390	0.0168544	0.00020072	0.234185	0.680054	ENSMMUG00000039849	0.0398045	0.00121117	0.252728	0.697824	ENSMMUG00000020468	-0.0380366	0.000628822	0.129309	0.284169	ENSMMUG00000044850	0.0455951	0.00136236	0.216719	0.535606	ENSMMUG00000000074	0.0238844	0.000164377	0.0624735	0.123501	ENSMMUG00000001693	-0.0221596	0.000359245	0.242347	0.672192	ENSMMUG00000002685	0.0171423	0.000177616	0.198354	0.492814	ENSMMUG00000001118	0.0180167	0.00035253	0.337272	0.99936	ENSMMUG00000044215	0.0757488	0.00371381	0.213873	0.56591
ENSMMUG00000043226	0.0277415	0.00130058	0.44175	0.718633	ENSMMUG00000018278	-0.0186904	0.000568685	0.43318	0.669673	ENSMMUG00000021842	0.0133663	0.000270597	0.416476	0.696063	ENSMMUG00000048749	-0.0227717	0.00172832	0.583863	0.99977	ENSMMUG00000018438	-0.0254531	0.00106623	0.435687	0.749072	ENSMMUG00000000973	-0.012695	0.000287561	0.454081	0.761018	ENSMMUG00000018617	0.0264989	0.000667137	0.304922	0.383994	ENSMMUG00000023427	-0.0192094	0.000549049	0.41233	0.622777	ENSMMUG00000044778	-0.0411873	0.00104975	0.203652	0.223405	ENSMMUG00000017503	0.0186603	0.00058571	0.440682	0.737708	ENSMMUG00000016876	-0.00871181	0.000106146	0.397786	0.597624	ENSMMUG00000001121	0.0110922	0.000308521	0.52771	0.99936	ENSMMUG00000023790	-0.0233343	0.000812501	0.413003	0.648417
ENSMMUG00000006331	-0.0420491	0.000388752	0.0329534	0.527587	ENSMMUG00000011486	0.0412038	0.000335848	0.0245532	0.369574	ENSMMUG00000007565	-0.0686253	0.000863956	0.019557	0.401823	ENSMMUG00000048496	-0.304332	0.0298193	0.0780051	0.99977	ENSMMUG00000011296	-0.0915225	0.00172441	0.0275258	0.554201	ENSMMUG00000016343	-0.0281124	0.000170533	0.0313385	0.547427	ENSMMUG00000006475	-0.0686859	0.000670518	0.00798877	0.160425	ENSMMUG00000003239	-0.397323	0.0296369	0.0210017	0.33672	ENSMMUG00000001900	-0.143213	0.00190052	0.00101951	0.020388	ENSMMUG00000008799	-0.0563658	0.000689247	0.0317948	0.550983	ENSMMUG00000004624	0.0318731	0.000189856	0.0207119	0.314968	ENSMMUG00000001122	0.0588501	0.00113864	0.0811541	0.99936	ENSMMUG00000019548	0.115478	0.00253435	0.0217983	0.409266
ENSMMUG00000002029	-0.00891724	0.000586478	0.712711	0.781379	ENSMMUG00000007808	0.00376756	0.000103496	0.71113	0.749441	ENSMMUG00000020527	-0.00807306	0.000441732	0.700895	0.768828	ENSMMUG00000013228	0.00726366	0.000821971	0.799995	0.99977	ENSMMUG00000011868	-0.0191479	0.0026725	0.711089	0.80647	ENSMMUG00000013136	-0.00425206	0.000139117	0.718471	0.808981	ENSMMUG00000005478	-0.0132736	0.000722242	0.62137	0.511469	ENSMMUG00000023203	-0.016721	0.00188765	0.700342	0.714781	ENSMMUG00000020474	-0.0130501	0.000464793	0.544968	0.380372	ENSMMUG00000039892	0.0258328	0.00479547	0.709118	0.790849	ENSMMUG00000012281	0.00451926	0.000130004	0.69184	0.696192	ENSMMUG00000001125	0.00944814	0.00101898	0.767245	0.99936	ENSMMUG00000010378	-0.0404168	0.0111454	0.701841	0.727967
ENSMMUG00000046673	0.0357532	0.00210619	0.435949	0.717677	ENSMMUG00000019833	-0.0165824	0.000431366	0.424633	0.664756	ENSMMUG00000021630	0.015565	0.000355433	0.409029	0.69314	ENSMMUG00000013556	-0.0118692	0.000454514	0.577707	0.99977	ENSMMUG00000021662	0.0260589	0.00108894	0.429712	0.748616	ENSMMUG00000017064	-0.0291392	0.00146626	0.44667	0.758915	ENSMMUG00000030171	-0.0515075	0.00244479	0.297543	0.380173	ENSMMUG00000000586	-0.0396757	0.00227123	0.405117	0.619821	ENSMMUG00000011845	0.0438592	0.00115865	0.197573	0.219943	ENSMMUG00000015253	-0.0187502	0.000574686	0.434127	0.73606	ENSMMUG00000042723	-0.016256	0.000359657	0.391349	0.596028	ENSMMUG00000001126	0.0116538	0.000328256	0.520081	0.99936	ENSMMUG00000006980	-0.0179423	0.000465689	0.405727	0.645873
ENSMMUG00000010420	0.00691315	0.000191855	0.617707	0.761262	ENSMMUG00000004731	-0.00886828	0.000307573	0.61309	0.724474	ENSMMUG00000017036	0.0131269	0.000624975	0.599523	0.745158	ENSMMUG00000003842	0.00577632	0.000278326	0.729164	0.99977	ENSMMUG00000017843	0.0139006	0.000748755	0.611455	0.78474	ENSMMUG00000018374	0.0218318	0.00199826	0.625276	0.792499	ENSMMUG00000018068	-0.0170046	0.000643909	0.502781	0.468365	ENSMMUG00000020520	0.00998558	0.000364367	0.600888	0.689494	ENSMMUG00000031106	0.0115465	0.000198625	0.412627	0.328372	ENSMMUG00000000517	0.0126467	0.000634201	0.615537	0.774732	ENSMMUG00000019159	-0.00516012	8.92446e-05	0.584914	0.663787	ENSMMUG00000001129	-0.00878883	0.000466562	0.684089	0.99936	ENSMMUG00000009561	0.00811	0.000234826	0.596643	0.700647
ENSMMUG00000018517	0.17523	0.0348777	0.348099	0.689243	ENSMMUG00000011945	-0.046778	0.0023142	0.330856	0.619672	ENSMMUG00000041301	-0.0226774	0.000512571	0.316513	0.654863	ENSMMUG00000046086	0.110653	0.0273441	0.503393	0.99977	ENSMMUG00000022601	0.027351	0.000818819	0.33916	0.720057	ENSMMUG00000005177	0.0480199	0.00272766	0.357862	0.73356	ENSMMUG00000023139	-0.0198573	0.000254859	0.213553	0.334999	ENSMMUG00000011415	0.0215836	0.000466282	0.317535	0.584149	ENSMMUG00000040053	-0.0634854	0.00172728	0.126627	0.174896	ENSMMUG00000002859	-0.0339782	0.00130971	0.34779	0.711521	ENSMMUG00000021772	0.025544	0.000612174	0.30188	0.555141	ENSMMUG00000001130	0.0298583	0.00150701	0.441809	0.99936	ENSMMUG00000031049	-0.0358598	0.00130414	0.320713	0.619586
ENSMMUG00000022668	-0.00664585	0.000819626	0.816432	0.80378	ENSMMUG00000015514	-0.00971484	0.00174404	0.816052	0.774287	ENSMMUG00000012886	-0.011326	0.00218023	0.808343	0.790649	ENSMMUG00000022520	-0.00311804	0.000371094	0.871416	0.99977	ENSMMUG00000030508	-0.0145025	0.00382242	0.814542	0.824922	ENSMMUG00000019098	-0.00543081	0.000577353	0.821187	0.829352	ENSMMUG00000042676	0.0118811	0.00143716	0.753974	0.554648	ENSMMUG00000023802	0.00656039	0.000725483	0.807567	0.740713	ENSMMUG00000011091	-0.0232522	0.00368021	0.701504	0.434643	ENSMMUG00000046793	-0.0243462	0.0108947	0.815566	0.813812	ENSMMUG00000047169	0.0064573	0.000667246	0.802602	0.723641	ENSMMUG00000001131	0.00458022	0.000600208	0.851697	0.99936	ENSMMUG00000012405	-0.0133902	0.00292697	0.80452	0.746926
ENSMMUG00000006151	-0.00142209	0.00627783	0.98568	0.833198	ENSMMUG00000006066	0.000436992	0.000375074	0.981998	0.801811	ENSMMUG00000042611	0.000448591	0.000504073	0.984059	0.81889	ENSMMUG00000008899	0.000319295	0.000489909	0.98849	0.99977	ENSMMUG00000037745	0.00168343	0.00671343	0.983608	0.848851	ENSMMUG00000013570	-0.00244044	0.0132009	0.983054	0.851482	ENSMMUG00000013436	-0.00060215	0.000581583	0.98008	0.616394	ENSMMUG00000040340	0.000479051	0.000549297	0.983692	0.775501	ENSMMUG00000048824	-0.00205455	0.00487895	0.976534	0.512306	ENSMMUG00000022717	0.000265154	0.000194656	0.984837	0.83997	ENSMMUG00000001037	-0.000351105	0.000256935	0.982524	0.758701	ENSMMUG00000001132	-0.000605495	0.00151081	0.987571	0.999717	ENSMMUG00000006965	0.000377599	0.000267078	0.981566	0.778046
ENSMMUG00000021563	-0.0168999	0.000276255	0.309255	0.675513	ENSMMUG00000015522	0.0188476	0.000321272	0.293016	0.604378	ENSMMUG00000022401	-0.0336795	0.000961961	0.277526	0.639864	ENSMMUG00000013499	0.0118356	0.000260171	0.463088	0.99977	ENSMMUG00000010198	-0.0227724	0.000479471	0.298347	0.704208	ENSMMUG00000019559	-0.0287141	0.000820644	0.316176	0.716481	ENSMMUG00000009155	0.0441961	0.00108865	0.180412	0.317012	ENSMMUG00000006558	0.0138995	0.000165669	0.280194	0.568273	ENSMMUG00000016424	0.0451935	0.000759534	0.101038	0.157246	ENSMMUG00000007568	-0.0419778	0.00169405	0.307776	0.696858	ENSMMUG00000049089	-0.0188845	0.000285157	0.263433	0.535964	ENSMMUG00000001134	-0.0687981	0.00679082	0.403795	0.99936	ENSMMUG00000019322	-0.013976	0.000166675	0.279009	0.599173
ENSMMUG00000009123	0.00144735	0.000996022	0.963421	0.831007	ENSMMUG00000047595	0.00219338	0.00185121	0.959343	0.79827	ENSMMUG00000046352	0.000569437	0.000126246	0.959581	0.815502	ENSMMUG00000008642	0.000791858	0.000504603	0.97188	0.99977	ENSMMUG00000005334	0.00126792	0.00065584	0.960513	0.846158	ENSMMUG00000017638	-0.0022301	0.0020974	0.961162	0.848791	ENSMMUG00000014021	0.00184801	0.000864379	0.94988	0.609542	ENSMMUG00000008511	0.00179843	0.00113977	0.957517	0.770184	ENSMMUG00000006281	0.00144525	0.000376224	0.940604	0.503988	ENSMMUG00000048128	0.0020593	0.00195717	0.962873	0.837756	ENSMMUG00000011550	0.000593295	0.000108712	0.954623	0.752079	ENSMMUG00000001137	0.00137269	0.0012378	0.968877	0.999717	ENSMMUG00000048558	-0.00118379	0.000497939	0.957692	0.774535
ENSMMUG00000042418	-0.0547232	0.00194046	0.214133	0.64657	ENSMMUG00000010121	0.021374	0.000270843	0.194028	0.548053	ENSMMUG00000043883	0.0512001	0.00144925	0.178649	0.586017	ENSMMUG00000018110	0.00880864	8.91894e-05	0.350963	0.99977	ENSMMUG00000000899	-0.0340709	0.000703189	0.19885	0.663143	ENSMMUG00000020324	-0.0369812	0.000891796	0.215582	0.680299	ENSMMUG00000007155	-0.0255864	0.000246342	0.10306	0.263742	ENSMMUG00000009254	0.0259893	0.000380884	0.182966	0.513674	ENSMMUG00000004492	-0.0568604	0.000809261	0.045632	0.105855	ENSMMUG00000005348	-0.0213835	0.000290809	0.209866	0.66367	ENSMMUG00000003313	-0.0126215	8.40231e-05	0.168534	0.477074	ENSMMUG00000001147	-0.0171904	0.00028005	0.304311	0.99936	ENSMMUG00000019703	-0.0660386	0.00245545	0.18263	0.553918
ENSMMUG00000039553	-0.00411697	0.000965418	0.894588	0.818885	ENSMMUG00000016519	-0.00389673	0.000842323	0.893193	0.789095	ENSMMUG00000015778	-0.00195342	0.000182104	0.884904	0.801601	ENSMMUG00000042241	-0.00207561	0.000464541	0.923281	0.99977	ENSMMUG00000009204	-0.00258944	0.000359789	0.891414	0.836376	ENSMMUG00000014146	0.00342242	0.000715126	0.898165	0.8429	ENSMMUG00000003907	-0.00464257	0.000641917	0.85461	0.583269	ENSMMUG00000015728	0.00498608	0.00120438	0.885758	0.756467	ENSMMUG00000043892	-0.00379211	0.000292354	0.824483	0.471692	ENSMMUG00000049186	0.0121381	0.00853393	0.895463	0.829289	ENSMMUG00000009816	-0.00288361	0.000375252	0.881665	0.73831	ENSMMUG00000001150	-0.00617138	0.00345596	0.916393	0.99936	ENSMMUG00000040370	-0.00286086	0.000390724	0.884923	0.761843
ENSMMUG00000015938	0.00422237	0.00342032	0.942445	0.827504	ENSMMUG00000016894	0.00125952	0.000267238	0.938586	0.795297	ENSMMUG00000021637	-0.00213692	0.000723939	0.936697	0.811422	ENSMMUG00000014621	0.00158198	0.000885279	0.957597	0.99977	ENSMMUG00000045562	0.00258934	0.00128833	0.942491	0.845845	ENSMMUG00000018855	-0.00256191	0.00124217	0.942053	0.847335	ENSMMUG00000011385	-0.00141238	0.000216453	0.923521	0.60368	ENSMMUG00000015860	0.00271929	0.00116365	0.936463	0.766647	ENSMMUG00000043028	-0.0108061	0.00792401	0.903379	0.493591	ENSMMUG00000001220	0.00225911	0.000996715	0.942954	0.836349	ENSMMUG00000017476	-0.00200134	0.000535352	0.931071	0.74726	ENSMMUG00000001154	0.00230577	0.00147176	0.952074	0.999717	ENSMMUG00000013685	-0.00351869	0.00181506	0.934176	0.770101
ENSMMUG00000030588	0.183546	0.00282537	0.000554201	0.37082	ENSMMUG00000021911	0.0914074	0.000612365	0.000220907	0.193462	ENSMMUG00000012856	-0.0874792	0.000557952	0.000212687	0.256443	ENSMMUG00000009732	0.0482267	0.000248922	0.00223775	0.99977	ENSMMUG00000021233	-0.0539663	0.000219478	0.000269754	0.352078	ENSMMUG00000002209	0.0521439	0.000211389	0.000335246	0.354661	ENSMMUG00000008414	0.363832	0.00796376	4.56181e-05	0.096317	ENSMMUG00000009976	-0.0898621	0.000584852	0.000202554	0.161636	ENSMMUG00000002888	0.163732	0.0011284	1.09268e-06	0.00485157	ENSMMUG00000043426	0.0908403	0.000617711	0.000257196	0.265222	ENSMMUG00000005845	0.0597382	0.000261168	0.000218586	0.154158	ENSMMUG00000001155	-0.0348159	0.000173543	0.00822102	0.99936	ENSMMUG00000008560	-0.0750244	0.000416306	0.000235971	0.281699
ENSMMUG00000012085	0.0397417	0.000754212	0.147868	0.617233	ENSMMUG00000020504	0.0376731	0.000617057	0.12937	0.500666	ENSMMUG00000041594	0.0857744	0.00299626	0.117116	0.544516	ENSMMUG00000017475	0.030586	0.00075118	0.264437	0.99977	ENSMMUG00000019803	-0.078076	0.00273059	0.135141	0.636195	ENSMMUG00000005396	0.035492	0.000599835	0.147294	0.644817	ENSMMUG00000042395	0.0421473	0.000498134	0.058971	0.222254	ENSMMUG00000023208	0.0305855	0.000391136	0.121982	0.474923	ENSMMUG00000013612	-0.0658965	0.000822038	0.0215417	0.0743821	ENSMMUG00000031224	0.0254306	0.000298678	0.14116	0.621899	ENSMMUG00000023694	0.0176271	0.000121761	0.110167	0.430885	ENSMMUG00000001157	-0.0170069	0.000204759	0.23463	0.99936	ENSMMUG00000000589	0.0401356	0.000668979	0.120721	0.515865
ENSMMUG00000006499	0.0401006	0.00048155	0.067642	0.564384	ENSMMUG00000001432	-0.0683981	0.00127011	0.0549577	0.424312	ENSMMUG00000022458	-0.0443584	0.000499995	0.0472806	0.467417	ENSMMUG00000017067	-0.0698428	0.00225109	0.141004	0.99977	ENSMMUG00000021702	-0.10549	0.00309128	0.057784	0.574946	ENSMMUG00000011487	0.105554	0.00325739	0.0643941	0.575152	ENSMMUG00000013876	-0.0799743	0.00118214	0.0200169	0.177208	ENSMMUG00000003650	0.0706416	0.00130617	0.0506284	0.401676	ENSMMUG00000013862	0.0564785	0.00039512	0.00449287	0.0376121	ENSMMUG00000021204	0.0568551	0.00095631	0.0659847	0.584914	ENSMMUG00000009637	0.0205246	0.000104188	0.0443485	0.347991	ENSMMUG00000001158	0.0465226	0.000973268	0.135898	0.99936	ENSMMUG00000001893	-0.0784228	0.00158601	0.0489302	0.444889
ENSMMUG00000018527	0.139764	0.00654894	0.0841543	0.571258	ENSMMUG00000047391	0.0396669	0.000481148	0.0705476	0.441996	ENSMMUG00000014489	0.0544031	0.000857221	0.0631501	0.495948	ENSMMUG00000005434	0.0240034	0.000308358	0.171648	0.99977	ENSMMUG00000006244	0.0298461	0.000282835	0.0759498	0.600615	ENSMMUG00000030511	0.0835524	0.00233766	0.0839709	0.603609	ENSMMUG00000000565	0.0710284	0.0010264	0.0266203	0.184093	ENSMMUG00000022010	0.0353829	0.000369056	0.0655017	0.418316	ENSMMUG00000037542	-0.312383	0.0133892	0.00694101	0.044558	ENSMMUG00000003421	0.0436761	0.000635935	0.0832807	0.598027	ENSMMUG00000004400	-0.0240817	0.000160381	0.0572283	0.365313	ENSMMUG00000001166	-0.0473958	0.00113341	0.159186	0.99936	ENSMMUG00000004189	-0.0370845	0.000398812	0.0633135	0.456443
ENSMMUG00000015907	0.0246012	0.00029809	0.154189	0.617703	ENSMMUG00000002279	0.0358946	0.000580426	0.136252	0.507092	ENSMMUG00000042638	-0.120726	0.00612142	0.122824	0.547193	ENSMMUG00000008967	-0.0397124	0.00132256	0.274837	0.99977	ENSMMUG00000021248	-0.0415495	0.000800595	0.141982	0.641207	ENSMMUG00000019367	-0.0477129	0.00112287	0.154484	0.649706	ENSMMUG00000006381	0.0778211	0.00176152	0.0637126	0.228351	ENSMMUG00000014877	-0.0256635	0.000285831	0.129023	0.482128	ENSMMUG00000023077	-0.0856484	0.00143249	0.0236394	0.0777458	ENSMMUG00000009457	-0.0324934	0.000505297	0.148314	0.627251	ENSMMUG00000000383	0.0259994	0.000274113	0.116332	0.437652	ENSMMUG00000001167	-0.0216734	0.000344262	0.242763	0.99936	ENSMMUG00000019936	0.0334744	0.0004843	0.128237	0.524523
ENSMMUG00000013586	0.0168868	0.000200208	0.232692	0.652643	ENSMMUG00000048710	0.0552074	0.00199009	0.215885	0.567189	ENSMMUG00000023778	-0.0354426	0.0007592	0.198333	0.598639	ENSMMUG00000042992	0.0341845	0.00148762	0.375454	0.99977	ENSMMUG00000003552	-0.0320351	0.000679682	0.219155	0.673992	ENSMMUG00000011294	0.0300685	0.000646241	0.236885	0.692589	ENSMMUG00000016255	-0.0242853	0.000242107	0.118578	0.277414	ENSMMUG00000006754	0.0494986	0.0014994	0.201142	0.524236	ENSMMUG00000023342	-0.0679454	0.00124222	0.0538803	0.114	ENSMMUG00000032559	-0.0619005	0.00263674	0.228017	0.667711	ENSMMUG00000011271	0.0263078	0.00039657	0.186479	0.488787	ENSMMUG00000001169	0.0265276	0.000726881	0.325148	0.99936	ENSMMUG00000002843	0.0544239	0.00180119	0.199717	0.559508
ENSMMUG00000015798	-0.0573205	0.000910439	0.0574726	0.564384	ENSMMUG00000008378	0.0575148	0.000815656	0.0440258	0.401489	ENSMMUG00000007729	0.0390208	0.000354649	0.0382622	0.451333	ENSMMUG00000039303	-0.0536881	0.00121897	0.124113	0.99977	ENSMMUG00000004784	-0.0618202	0.000980164	0.0483125	0.573922	ENSMMUG00000022275	-0.0656776	0.00116	0.0538102	0.566102	ENSMMUG00000006401	-0.0939071	0.00151368	0.0157918	0.170508	ENSMMUG00000007279	0.0673525	0.00108366	0.0407557	0.383337	ENSMMUG00000007549	0.042662	0.000209637	0.00321393	0.0330299	ENSMMUG00000018898	0.0513407	0.00071699	0.0551912	0.577586	ENSMMUG00000001374	0.0313553	0.000225291	0.0367076	0.339338	ENSMMUG00000001176	-0.0400299	0.000663273	0.12011	0.99936	ENSMMUG00000000118	-0.0387013	0.000357883	0.0407798	0.439436
ENSMMUG00000005494	0.00291901	0.000832271	0.919406	0.823985	ENSMMUG00000038454	-0.00256681	0.000579471	0.915083	0.791566	ENSMMUG00000001894	0.00151225	0.000181811	0.910702	0.806493	ENSMMUG00000003643	-0.0031197	0.00176232	0.940761	0.99977	ENSMMUG00000020535	-0.00174458	0.00027513	0.916235	0.840504	ENSMMUG00000001690	-0.00610897	0.00365449	0.919507	0.844353	ENSMMUG00000014183	-0.00352609	0.000644182	0.889507	0.593717	ENSMMUG00000010634	0.00451069	0.00172612	0.913544	0.76342	ENSMMUG00000021892	-0.00321603	0.000370752	0.867351	0.48456	ENSMMUG00000018304	0.00522278	0.00266801	0.919461	0.832967	ENSMMUG00000016316	0.00141287	0.000144037	0.906286	0.742287	ENSMMUG00000001179	-0.00117048	0.000189691	0.932274	0.99936	ENSMMUG00000002622	-0.00665219	0.00326347	0.907299	0.764194
ENSMMUG00000046281	-0.0496292	0.00451949	0.460374	0.725408	ENSMMUG00000010981	0.0265953	0.00124183	0.45043	0.675292	ENSMMUG00000046424	0.0261312	0.00111667	0.434225	0.701633	ENSMMUG00000019656	0.0171581	0.00107251	0.600331	0.99977	ENSMMUG00000014558	-0.0161267	0.000461367	0.452776	0.752975	ENSMMUG00000017856	-0.0214389	0.000881498	0.470239	0.764204	ENSMMUG00000004784	-0.0303434	0.000943529	0.323231	0.392795	ENSMMUG00000014288	-0.0181552	0.000534573	0.432317	0.633263	ENSMMUG00000038562	-0.0335771	0.000743934	0.218303	0.231083	ENSMMUG00000031124	-0.0330199	0.00197351	0.457309	0.740882	ENSMMUG00000003774	0.0273539	0.00111233	0.41212	0.600094	ENSMMUG00000001180	0.013671	0.000502263	0.541856	0.99936	ENSMMUG00000000786	-0.0300572	0.00145354	0.430475	0.654079
ENSMMUG00000007397	0.0296629	0.000348041	0.111834	0.590778	ENSMMUG00000001645	0.0294191	0.000314303	0.0970318	0.47501	ENSMMUG00000039723	0.111777	0.00421278	0.0850453	0.513221	ENSMMUG00000018743	-0.0318386	0.000661056	0.215596	0.99977	ENSMMUG00000019115	-0.0368981	0.000504749	0.100517	0.61117	ENSMMUG00000038040	0.150747	0.00900451	0.112146	0.625214	ENSMMUG00000013460	0.0575709	0.000785619	0.0399773	0.202156	ENSMMUG00000039098	-0.128892	0.00578627	0.0901818	0.447144	ENSMMUG00000008890	0.0340799	0.000183827	0.0119511	0.0564157	ENSMMUG00000006562	-0.0234841	0.000214086	0.10849	0.608495	ENSMMUG00000023572	-0.0421167	0.0005757	0.079205	0.393694	ENSMMUG00000001182	0.0868658	0.00445886	0.1933	0.99936	ENSMMUG00000020667	0.0400759	0.000549983	0.087475	0.483456
ENSMMUG00000002878	0.0227804	0.00923481	0.812615	0.802889	ENSMMUG00000004974	-0.00498358	0.000441131	0.812441	0.773501	ENSMMUG00000020674	0.00302678	0.000149703	0.804614	0.789802	ENSMMUG00000011697	0.00512871	0.000969174	0.869146	0.99977	ENSMMUG00000011112	0.00659975	0.000755892	0.810293	0.823726	ENSMMUG00000019392	-0.0104984	0.00207986	0.817936	0.829162	ENSMMUG00000000825	0.00572034	0.000322036	0.749905	0.553743	ENSMMUG00000008974	0.00738819	0.000892689	0.804692	0.740713	ENSMMUG00000041912	-0.0462939	0.0141522	0.697168	0.433545	ENSMMUG00000020434	0.00526397	0.000489709	0.81198	0.81362	ENSMMUG00000022643	0.00350776	0.000189719	0.79898	0.723094	ENSMMUG00000001183	0.00249425	0.000172164	0.849235	0.99936	ENSMMUG00000031214	0.0227043	0.00811309	0.80099	0.746125
ENSMMUG00000039849	-0.0410743	0.00111816	0.21932	0.647231	ENSMMUG00000004707	0.0929475	0.00526246	0.200096	0.552752	ENSMMUG00000016623	0.0338468	0.000652249	0.185075	0.591617	ENSMMUG00000016343	-0.0120673	0.000173899	0.360147	0.99977	ENSMMUG00000011862	-0.0311146	0.000602959	0.205109	0.666637	ENSMMUG00000012974	-0.0136173	0.00012438	0.222085	0.684406	ENSMMUG00000009615	-0.0333114	0.000428835	0.107704	0.267996	ENSMMUG00000017244	-0.0712408	0.00292144	0.187488	0.514909	ENSMMUG00000044497	-0.0813642	0.00169236	0.0479486	0.108199	ENSMMUG00000005639	0.0372224	0.00090331	0.215541	0.664566	ENSMMUG00000003443	-0.0204211	0.000225875	0.174221	0.481216	ENSMMUG00000001185	0.013908	0.00018724	0.309437	0.99936	ENSMMUG00000028907	-0.0445699	0.00114713	0.188195	0.555958
ENSMMUG00000040761	-0.153715	0.00664105	0.0592614	0.564384	ENSMMUG00000012151	-0.10358	0.00268919	0.045782	0.406457	ENSMMUG00000010949	0.0421497	0.000419066	0.0394954	0.452289	ENSMMUG00000023702	-0.0813715	0.00283566	0.126493	0.99977	ENSMMUG00000015529	-0.024983	0.000162054	0.0497018	0.573922	ENSMMUG00000000857	-0.047064	0.000602469	0.0551819	0.566102	ENSMMUG00000023455	-0.0350385	0.000213721	0.0165414	0.172757	ENSMMUG00000039030	0.0574837	0.000801356	0.0422919	0.386868	ENSMMUG00000008531	0.115748	0.00155874	0.0033705	0.0336087	ENSMMUG00000016788	0.0427389	0.000504272	0.0570106	0.580754	ENSMMUG00000023454	-0.0216086	0.000108207	0.0377737	0.340721	ENSMMUG00000001186	0.0246073	0.00025319	0.121992	0.99936	ENSMMUG00000009844	-0.0475032	0.000546267	0.0421079	0.439436
ENSMMUG00000040808	0.000392868	0.014501	0.997397	0.834087	ENSMMUG00000041004	0.000156747	0.00149859	0.996769	0.805032	ENSMMUG00000014232	-3.05193e-05	0.00012361	0.99781	0.820698	ENSMMUG00000019357	-3.2608e-05	0.00025273	0.998363	0.999771	ENSMMUG00000022990	-0.000139659	0.0024753	0.99776	0.850956	ENSMMUG00000005501	-9.74463e-05	0.000645866	0.996941	0.85366	ENSMMUG00000042504	-0.000194447	0.00147761	0.995964	0.619305	ENSMMUG00000048291	8.36087e-05	0.000960928	0.997848	0.778017	ENSMMUG00000020098	-6.92314e-05	0.000185125	0.99594	0.516382	ENSMMUG00000010892	-7.63181e-05	0.000515659	0.997318	0.841127	ENSMMUG00000002645	-2.99553e-05	6.95035e-05	0.997133	0.761077	ENSMMUG00000001192	4.51497e-05	0.00038437	0.998163	0.999717	ENSMMUG00000002628	-0.000144374	0.0011172	0.996554	0.780885
ENSMMUG00000016255	0.00789812	0.000266896	0.628775	0.764669	ENSMMUG00000010050	0.00798774	0.000265816	0.624184	0.72799	ENSMMUG00000018491	-0.0289393	0.00324627	0.611509	0.74917	ENSMMUG00000048560	0.0135501	0.00161849	0.736258	0.99977	ENSMMUG00000020731	-0.0101635	0.00042503	0.622023	0.787382	ENSMMUG00000019697	-0.0363097	0.00581692	0.63402	0.793478	ENSMMUG00000010695	0.0211568	0.00106029	0.515863	0.473882	ENSMMUG00000038285	0.0366437	0.00523725	0.612613	0.693908	ENSMMUG00000022714	-0.013391	0.000283677	0.426577	0.334538	ENSMMUG00000005744	-0.0223296	0.00208323	0.62468	0.775624	ENSMMUG00000023378	0.00587674	0.000123847	0.597449	0.668662	ENSMMUG00000001194	0.00725559	0.0003374	0.692841	0.99936	ENSMMUG00000018273	-0.0248042	0.00233287	0.607568	0.703608
ENSMMUG00000013865	0.0410185	0.000513554	0.0702902	0.564384	ENSMMUG00000003499	-0.102928	0.00293908	0.0576193	0.426107	ENSMMUG00000008532	-0.054954	0.00078612	0.0499966	0.471543	ENSMMUG00000017659	-0.0566437	0.00153019	0.147608	0.99977	ENSMMUG00000019186	-0.0670037	0.00127397	0.0604854	0.575601	ENSMMUG00000018792	-0.0756087	0.00171579	0.0679519	0.580888	ENSMMUG00000002135	0.0550611	0.000570889	0.0211968	0.178179	ENSMMUG00000008651	0.0500976	0.000670582	0.0530395	0.40249	ENSMMUG00000010196	-0.0420363	0.000224012	0.0049758	0.0392882	ENSMMUG00000014313	-0.0881918	0.00235985	0.0694539	0.58935	ENSMMUG00000001028	0.029621	0.000220682	0.0461569	0.348347	ENSMMUG00000001197	-0.0287966	0.000384307	0.141852	0.99936	ENSMMUG00000005601	0.023932	0.00015135	0.0517385	0.448646
ENSMMUG00000008274	-0.0728247	0.00302811	0.185701	0.628517	ENSMMUG00000021887	0.107497	0.00606716	0.167562	0.529522	ENSMMUG00000001568	-0.0414543	0.000847267	0.1544	0.571677	ENSMMUG00000014345	0.0311892	0.000979022	0.318862	0.99977	ENSMMUG00000031297	0.0329827	0.000585553	0.172876	0.650216	ENSMMUG00000004708	0.0158561	0.000146037	0.189489	0.670853	ENSMMUG00000031775	0.123752	0.00515806	0.0848728	0.248866	ENSMMUG00000014368	-0.0428654	0.000928523	0.159508	0.502206	ENSMMUG00000006252	-0.0524569	0.000622123	0.035455	0.0943836	ENSMMUG00000002539	0.0351722	0.000701324	0.184135	0.653908	ENSMMUG00000004880	0.0267661	0.000337196	0.144946	0.46019	ENSMMUG00000001199	-0.0176301	0.000262178	0.276233	0.99936	ENSMMUG00000041342	-0.113956	0.00650332	0.157629	0.539123
ENSMMUG00000003132	-0.108703	0.00123345	0.00196712	0.43405	ENSMMUG00000029176	-0.0498343	0.000231329	0.00105095	0.243868	ENSMMUG00000008560	-0.0700099	0.000427393	0.000708019	0.269037	ENSMMUG00000011646	-0.0744065	0.000796553	0.00838023	0.99977	ENSMMUG00000012826	0.219708	0.00468154	0.00132236	0.472295	ENSMMUG00000029176	0.0513737	0.000268819	0.00172815	0.458602	ENSMMUG00000011641	0.117455	0.000955462	0.000144795	0.0963839	ENSMMUG00000019293	-0.0976592	0.000885183	0.00102913	0.233917	ENSMMUG00000009194	0.0792555	0.000315167	8.03089e-06	0.0058061	ENSMMUG00000004468	-0.168931	0.00282909	0.00149304	0.392888	ENSMMUG00000016077	-0.0490713	0.000221723	0.00098244	0.201759	ENSMMUG00000001200	-0.289326	0.0142911	0.0155111	0.99936	ENSMMUG00000012227	-0.0454297	0.000192813	0.00106907	0.325288
ENSMMUG00000010104	0.0312346	0.000853388	0.284976	0.666609	ENSMMUG00000019327	-0.0386044	0.00120986	0.267059	0.589705	ENSMMUG00000017160	-0.0223237	0.000379672	0.251929	0.627129	ENSMMUG00000046823	-0.0585127	0.00566726	0.437008	0.99977	ENSMMUG00000001712	0.0198471	0.000330182	0.274724	0.697546	ENSMMUG00000000306	-0.0219585	0.00043372	0.291709	0.70987	ENSMMUG00000007058	-0.0200766	0.000203323	0.159138	0.30344	ENSMMUG00000016431	-0.0260659	0.000527354	0.256346	0.558014	ENSMMUG00000041380	0.0493521	0.00082945	0.0866016	0.146717	ENSMMUG00000015026	0.0316596	0.000868549	0.282707	0.689811	ENSMMUG00000010578	-0.0239954	0.0004093	0.235598	0.51546	ENSMMUG00000001201	0.0143612	0.000267248	0.37968	0.99936	ENSMMUG00000019141	0.0533358	0.002192	0.254622	0.588793
ENSMMUG00000040053	0.024157	0.00191942	0.581367	0.754363	ENSMMUG00000002668	0.0203265	0.00130858	0.574182	0.713372	ENSMMUG00000016726	-0.0300233	0.00265801	0.560334	0.735573	ENSMMUG00000023340	-0.00983702	0.000653132	0.700302	0.99977	ENSMMUG00000002502	0.0176446	0.000981938	0.573381	0.777328	ENSMMUG00000048077	-0.00750752	0.000193384	0.589289	0.78753	ENSMMUG00000014876	0.0197968	0.00071534	0.459188	0.451798	ENSMMUG00000019339	-0.01447	0.00062347	0.562246	0.678715	ENSMMUG00000038935	0.0202611	0.000491183	0.36061	0.304685	ENSMMUG00000020714	-0.0169186	0.000933159	0.579685	0.768697	ENSMMUG00000046997	0.0141399	0.000541347	0.543367	0.649861	ENSMMUG00000001205	-0.010725	0.000554809	0.648872	0.99936	ENSMMUG00000019914	-0.0127595	0.000475148	0.55831	0.691785
ENSMMUG00000003279	0.0465057	0.000543613	0.0460835	0.542654	ENSMMUG00000005654	0.0381654	0.000330841	0.035882	0.389311	ENSMMUG00000006581	0.0287869	0.000176476	0.0302375	0.431684	ENSMMUG00000003385	0.0380927	0.000558926	0.107124	0.99977	ENSMMUG00000022341	-0.0281074	0.000185848	0.0392294	0.563557	ENSMMUG00000015225	0.099547	0.00246193	0.0448271	0.558759	ENSMMUG00000005511	0.0343639	0.000188906	0.0124114	0.165918	ENSMMUG00000016203	0.0441841	0.000426433	0.032384	0.364595	ENSMMUG00000014915	0.0593741	0.000373541	0.00212595	0.0273291	ENSMMUG00000007043	-0.0511173	0.000651092	0.0451445	0.564699	ENSMMUG00000005777	0.0435152	0.000401863	0.029953	0.328016	ENSMMUG00000001217	-0.0324069	0.000396695	0.10372	0.99936	ENSMMUG00000022062	0.0274573	0.000166219	0.0331971	0.434867
ENSMMUG00000007141	-0.0552932	0.000825711	0.0543255	0.55622	ENSMMUG00000008392	-0.0408556	0.000403767	0.0420293	0.397569	ENSMMUG00000006563	0.0629436	0.000903189	0.0362232	0.445546	ENSMMUG00000008125	0.0424501	0.000747927	0.120613	0.99977	ENSMMUG00000009157	-0.0283483	0.00020214	0.0461647	0.570695	ENSMMUG00000009194	-0.0435673	0.000502022	0.05184	0.566102	ENSMMUG00000019912	0.0682065	0.000784647	0.0148942	0.168367	ENSMMUG00000006727	0.055732	0.000727884	0.0388538	0.379727	ENSMMUG00000010925	0.0527757	0.000314885	0.00293834	0.0318133	ENSMMUG00000028754	-0.0969014	0.0025108	0.053131	0.574259	ENSMMUG00000021122	0.117902	0.00313627	0.0352648	0.338503	ENSMMUG00000001219	-0.0431825	0.000757864	0.116742	0.99936	ENSMMUG00000030279	0.0575521	0.00077842	0.039133	0.439436
ENSMMUG00000031168	0.10499	0.00323848	0.0650487	0.564384	ENSMMUG00000008886	-0.0423962	0.000477227	0.0522912	0.420802	ENSMMUG00000022139	0.0565832	0.000796753	0.0450068	0.462655	ENSMMUG00000021793	-0.0805629	0.00292094	0.136055	0.99977	ENSMMUG00000030213	0.0769143	0.00161336	0.0555081	0.573922	ENSMMUG00000005732	0.0355527	0.000359727	0.0608614	0.568272	ENSMMUG00000000522	-0.0807863	0.00118505	0.0189373	0.176055	ENSMMUG00000010860	-0.0455016	0.000528599	0.0478068	0.395338	ENSMMUG00000012993	0.0538139	0.00035119	0.00408403	0.0360659	ENSMMUG00000021382	-0.0244253	0.000172637	0.0630307	0.584021	ENSMMUG00000003201	-0.0224402	0.000121564	0.041823	0.3432	ENSMMUG00000001220	-0.0413987	0.000754968	0.131892	0.99936	ENSMMUG00000002850	0.0505258	0.000643542	0.0464035	0.440621
ENSMMUG00000048573	-0.00918897	0.000947667	0.765324	0.792302	ENSMMUG00000009413	-0.00568897	0.000354538	0.762549	0.759714	ENSMMUG00000021237	0.0173286	0.00318036	0.758635	0.782603	ENSMMUG00000018599	0.00438706	0.000455158	0.837078	0.99977	ENSMMUG00000000752	-0.00932289	0.000951171	0.762432	0.814084	ENSMMUG00000040361	-0.0095562	0.00107776	0.770984	0.81924	ENSMMUG00000013309	0.0152386	0.00148826	0.692838	0.536876	ENSMMUG00000000574	-0.0213055	0.00469435	0.755831	0.729015	ENSMMUG00000016986	0.0218376	0.0020424	0.628948	0.411695	ENSMMUG00000017541	-0.00521521	0.00030291	0.764444	0.802925	ENSMMUG00000039116	0.00219485	4.87865e-05	0.753342	0.714635	ENSMMUG00000001226	0.00635117	0.000705615	0.811032	0.99936	ENSMMUG00000037449	0.00577361	0.000346013	0.756268	0.738991
ENSMMUG00000040244	-0.0579933	0.00229259	0.225821	0.650454	ENSMMUG00000038088	-0.0306683	0.000593739	0.208171	0.561364	ENSMMUG00000015550	-0.0234665	0.000322807	0.191518	0.595718	ENSMMUG00000008097	-0.0142049	0.000248329	0.367368	0.99977	ENSMMUG00000018858	0.080385	0.00413779	0.211424	0.669547	ENSMMUG00000010158	0.0258461	0.000461087	0.228722	0.687404	ENSMMUG00000022825	0.0384547	0.000587057	0.112486	0.272046	ENSMMUG00000030381	-0.0577974	0.00197802	0.193756	0.518871	ENSMMUG00000006650	-0.0412614	0.000445406	0.050573	0.110669	ENSMMUG00000009429	0.0400566	0.00107271	0.221323	0.665924	ENSMMUG00000013578	0.0127612	9.02163e-05	0.1791	0.482627	ENSMMUG00000001228	0.0242834	0.000584836	0.315314	0.99936	ENSMMUG00000000186	-0.0179841	0.00019169	0.193964	0.559028
ENSMMUG00000003955	0.0731316	0.00228362	0.125929	0.607085	ENSMMUG00000005720	-0.0358456	0.000500769	0.109193	0.487875	ENSMMUG00000015857	-0.0478051	0.000826079	0.0962582	0.524461	ENSMMUG00000023717	-0.0423704	0.0012714	0.23472	0.99977	ENSMMUG00000008729	-0.0374669	0.000555233	0.111824	0.617329	ENSMMUG00000012244	0.0474839	0.000954853	0.124376	0.632823	ENSMMUG00000013020	-0.0668917	0.00113411	0.047	0.211356	ENSMMUG00000002296	0.0904144	0.00302679	0.100298	0.453034	ENSMMUG00000005264	-0.0358358	0.000217579	0.0151216	0.0629374	ENSMMUG00000000428	0.0361843	0.000545121	0.121191	0.618391	ENSMMUG00000011924	0.0242487	0.000205234	0.0905243	0.410026	ENSMMUG00000001239	0.0227166	0.000327084	0.20909	0.99936	ENSMMUG00000014402	0.0456516	0.000760853	0.0979184	0.491642
ENSMMUG00000045545	-0.0460635	0.000922852	0.129439	0.607245	ENSMMUG00000011425	0.0720233	0.00206651	0.113111	0.491416	ENSMMUG00000009194	0.0358752	0.000476408	0.100252	0.529332	ENSMMUG00000014660	-0.0255933	0.00047697	0.241248	0.99977	ENSMMUG00000011584	0.0401332	0.000651892	0.115981	0.620937	ENSMMUG00000004396	0.0299606	0.000389105	0.128798	0.636267	ENSMMUG00000010163	0.0407826	0.000429557	0.0490998	0.213167	ENSMMUG00000010029	0.0232645	0.000206048	0.105076	0.459542	ENSMMUG00000002566	0.0554311	0.000531536	0.0162038	0.0650489	ENSMMUG00000037545	0.0432843	0.000795193	0.124796	0.61957	ENSMMUG00000023189	-0.0320415	0.000366075	0.0939999	0.412144	ENSMMUG00000001245	0.0351731	0.000802245	0.214305	0.99936	ENSMMUG00000003363	-0.0255834	0.00024479	0.102015	0.496625
ENSMMUG00000001753	-0.0819854	0.00134678	0.0254811	0.527587	ENSMMUG00000021459	-0.0554509	0.000549088	0.0179623	0.352881	ENSMMUG00000043970	0.0610583	0.000624925	0.0145868	0.389636	ENSMMUG00000018338	0.0662642	0.00124936	0.0608321	0.99977	ENSMMUG00000006063	0.0491054	0.000449631	0.0205693	0.553255	ENSMMUG00000006596	0.0547017	0.000579139	0.0230231	0.530501	ENSMMUG00000014090	0.0789844	0.000801542	0.00527355	0.14836	ENSMMUG00000018657	-0.0627843	0.000674369	0.015619	0.323923	ENSMMUG00000006385	0.0968827	0.000797047	0.000599904	0.0171772	ENSMMUG00000046969	-0.0733413	0.0010557	0.0239927	0.535806	ENSMMUG00000013056	-0.0400533	0.00027332	0.0154048	0.298409	ENSMMUG00000001247	0.0313864	0.000292714	0.0665787	0.99936	ENSMMUG00000019032	0.051465	0.000455016	0.015836	0.389686
ENSMMUG00000019898	-0.0307915	0.000581676	0.201707	0.63856	ENSMMUG00000021483	-0.0323415	0.000590787	0.183323	0.541672	ENSMMUG00000021772	-0.0571266	0.00172518	0.169015	0.582402	ENSMMUG00000001292	-0.0267905	0.000778638	0.337009	0.99977	ENSMMUG00000008546	0.0388363	0.000869438	0.187806	0.658478	ENSMMUG00000013063	-0.0512019	0.00162363	0.203837	0.674379	ENSMMUG00000021446	-0.0280348	0.000282822	0.0955108	0.258039	ENSMMUG00000047487	-0.220631	0.0261448	0.17241	0.508064	ENSMMUG00000002151	-0.093578	0.00210376	0.0413289	0.101245	ENSMMUG00000015767	0.0326643	0.000647765	0.199349	0.659514	ENSMMUG00000020524	0.00904277	4.11817e-05	0.158799	0.470627	ENSMMUG00000001248	-0.0399651	0.00144199	0.292595	0.99936	ENSMMUG00000004629	-0.0273274	0.00040263	0.17323	0.551329
ENSMMUG00000028974	0.0478788	0.00129124	0.182725	0.627205	ENSMMUG00000048115	-0.0750931	0.00292346	0.164882	0.527478	ENSMMUG00000019687	0.0323347	0.000509713	0.152085	0.571635	ENSMMUG00000045748	-0.0783915	0.00610075	0.315553	0.99977	ENSMMUG00000007838	-0.0557161	0.00165322	0.170594	0.650216	ENSMMUG00000045826	-0.0454869	0.00118111	0.185651	0.66618	ENSMMUG00000007334	0.0328406	0.000358831	0.0829767	0.247017	ENSMMUG00000008917	0.0465856	0.00107965	0.156253	0.498716	ENSMMUG00000015555	0.0789133	0.00139564	0.034657	0.0935944	ENSMMUG00000018855	-0.0456887	0.00116753	0.181179	0.651176	ENSMMUG00000000787	-0.0162053	0.000122159	0.142591	0.458603	ENSMMUG00000001258	-0.0251708	0.000528275	0.273458	0.99936	ENSMMUG00000009156	-0.0308243	0.000470386	0.155248	0.538149
ENSMMUG00000000013	-0.0308293	0.000796022	0.274525	0.663053	ENSMMUG00000008490	-0.0455456	0.00160875	0.256149	0.582309	ENSMMUG00000022236	-0.0197704	0.000286814	0.243054	0.624263	ENSMMUG00000019635	-0.0215259	0.000730178	0.425677	0.99977	ENSMMUG00000001989	0.0205962	0.000342662	0.265865	0.696299	ENSMMUG00000023560	-0.0280683	0.00068125	0.282203	0.708331	ENSMMUG00000005279	0.025444	0.000316229	0.152482	0.300304	ENSMMUG00000018594	0.043638	0.00141768	0.246465	0.55248	ENSMMUG00000042832	-0.0490569	0.000781347	0.0792586	0.139362	ENSMMUG00000015718	-0.0394317	0.00129079	0.272408	0.684175	ENSMMUG00000016971	-0.0309708	0.000653705	0.22577	0.508265	ENSMMUG00000001260	-0.0231924	0.000668843	0.36984	0.99936	ENSMMUG00000011252	-0.0165203	0.00020081	0.243695	0.582178
ENSMMUG00000030257	-0.0186106	0.00502942	0.792996	0.799177	ENSMMUG00000002451	-0.00442313	0.000282396	0.79239	0.769573	ENSMMUG00000008743	-0.019183	0.00495666	0.785259	0.787421	ENSMMUG00000002134	0.00433599	0.000564917	0.855245	0.99977	ENSMMUG00000049105	-0.00492571	0.000338861	0.789021	0.81931	ENSMMUG00000043545	0.0262855	0.0104817	0.797376	0.824892	ENSMMUG00000005690	0.0117466	0.00110871	0.724253	0.546099	ENSMMUG00000039925	-0.0104587	0.00144995	0.783575	0.736257	ENSMMUG00000005148	-0.0180815	0.00174233	0.664883	0.422972	ENSMMUG00000021646	0.00436131	0.000268708	0.790194	0.807958	ENSMMUG00000041575	-0.00568409	0.000404856	0.777564	0.718099	ENSMMUG00000001264	-0.00265775	0.000156546	0.83178	0.99936	ENSMMUG00000017108	0.00502961	0.000323082	0.779616	0.741691
ENSMMUG00000021115	-0.0176165	0.000254033	0.269035	0.661246	ENSMMUG00000007802	-0.0319005	0.000771969	0.250908	0.579635	ENSMMUG00000004150	0.0347534	0.000866533	0.23776	0.622393	ENSMMUG00000001697	-0.0694638	0.00742634	0.420204	0.99977	ENSMMUG00000014318	0.0320638	0.00080674	0.258948	0.691964	ENSMMUG00000002422	-0.045181	0.00173091	0.277492	0.708177	ENSMMUG00000000276	-0.0424536	0.000863139	0.148452	0.2983	ENSMMUG00000016826	-0.0227741	0.00037635	0.240418	0.54901	ENSMMUG00000010639	-0.0824326	0.00215387	0.0757021	0.136017	ENSMMUG00000021690	0.0312636	0.000789071	0.265725	0.679597	ENSMMUG00000008160	-0.0176289	0.000206845	0.220291	0.505283	ENSMMUG00000001266	0.0148715	0.000266945	0.362709	0.99936	ENSMMUG00000003123	-0.0411194	0.00121576	0.23828	0.580359
ENSMMUG00000004579	-0.0158135	0.00208692	0.729223	0.786597	ENSMMUG00000017294	-0.016647	0.0022401	0.725044	0.752137	ENSMMUG00000045915	0.0236228	0.00425909	0.717374	0.772757	ENSMMUG00000007535	-0.010727	0.00201495	0.811129	0.99977	ENSMMUG00000017958	-0.00811671	0.000534468	0.725521	0.80881	ENSMMUG00000039187	0.016252	0.00229192	0.734252	0.813704	ENSMMUG00000041149	0.040239	0.00742913	0.640606	0.518532	ENSMMUG00000017991	0.0344537	0.00878075	0.713112	0.716919	ENSMMUG00000023161	-0.00792802	0.000189785	0.564963	0.387566	ENSMMUG00000044691	0.0256922	0.00528142	0.723691	0.793649	ENSMMUG00000017849	-0.00351928	8.97507e-05	0.710281	0.702993	ENSMMUG00000001267	0.00512824	0.000329361	0.777503	0.99936	ENSMMUG00000008253	0.0140301	0.00149024	0.716277	0.73134
ENSMMUG00000001348	0.0160755	0.000977275	0.607091	0.759263	ENSMMUG00000012590	0.0302073	0.00337821	0.60326	0.722496	ENSMMUG00000021357	0.0335529	0.00389325	0.590755	0.74488	ENSMMUG00000001869	0.0109321	0.000932422	0.720334	0.99977	ENSMMUG00000012457	0.0129178	0.000610876	0.601216	0.783801	ENSMMUG00000014584	0.0170338	0.00115382	0.616041	0.79198	ENSMMUG00000006564	0.0188834	0.000748385	0.490027	0.463542	ENSMMUG00000019670	0.0187303	0.0011984	0.588469	0.684723	ENSMMUG00000016581	0.0294513	0.00121652	0.398451	0.32226	ENSMMUG00000004053	-0.0199602	0.00149767	0.606014	0.773566	ENSMMUG00000005662	-0.00652126	0.000134028	0.573237	0.6599	ENSMMUG00000001268	-0.00692493	0.000271077	0.674047	0.99936	ENSMMUG00000009256	0.0192969	0.00124484	0.584428	0.696712
ENSMMUG00000032465	0.0679826	0.00161105	0.0903175	0.580143	ENSMMUG00000014038	-0.0429992	0.000587158	0.075976	0.449702	ENSMMUG00000004913	-0.0320886	0.000307925	0.0674531	0.4966	ENSMMUG00000022195	0.0461311	0.00120166	0.183265	0.99977	ENSMMUG00000017125	-0.0312894	0.000320286	0.080404	0.600615	ENSMMUG00000009043	0.0860895	0.00257337	0.0896841	0.609932	ENSMMUG00000045930	-0.0320778	0.00021606	0.0290863	0.187706	ENSMMUG00000014558	0.0362652	0.00040041	0.0699351	0.422286	ENSMMUG00000019668	0.115006	0.00187653	0.00793424	0.0473513	ENSMMUG00000001894	-0.0233921	0.0001894	0.0891826	0.60414	ENSMMUG00000014833	-0.0224851	0.000143785	0.0607707	0.366377	ENSMMUG00000001269	0.027601	0.000396993	0.165971	0.99936	ENSMMUG00000000953	0.0359483	0.000390574	0.0689151	0.467774
ENSMMUG00000023340	0.0422513	0.000611066	0.0874117	0.574526	ENSMMUG00000016579	0.0320695	0.000322389	0.0740858	0.447167	ENSMMUG00000005960	0.0203875	0.000122457	0.0654229	0.495948	ENSMMUG00000007057	0.0948504	0.00497061	0.178513	0.99977	ENSMMUG00000018513	0.0331674	0.000355572	0.0785904	0.600615	ENSMMUG00000018083	0.0342191	0.000399826	0.0870206	0.605693	ENSMMUG00000006154	0.0613351	0.000780337	0.0281153	0.186434	ENSMMUG00000008146	-0.0297068	0.000265578	0.0683205	0.422239	ENSMMUG00000008729	0.0561861	0.000442294	0.00754886	0.0464962	ENSMMUG00000009803	0.0287697	0.000282311	0.0868482	0.603236	ENSMMUG00000037463	0.104967	0.00309934	0.0593664	0.366377	ENSMMUG00000001270	-0.0282736	0.000410635	0.162939	0.99936	ENSMMUG00000014953	0.0652777	0.00126699	0.0666669	0.463728
ENSMMUG00000004811	0.0406438	0.000793152	0.148973	0.617233	ENSMMUG00000010446	-0.0362503	0.000574738	0.130512	0.501573	ENSMMUG00000045446	-0.0848802	0.00294678	0.117905	0.544516	ENSMMUG00000015891	0.0289309	0.000677556	0.266376	0.99977	ENSMMUG00000016755	-0.0345021	0.000535487	0.135968	0.636604	ENSMMUG00000000718	-0.0332681	0.000529456	0.148229	0.644817	ENSMMUG00000022253	0.0240185	0.000162572	0.0595985	0.222587	ENSMMUG00000014291	-0.0303425	0.000387922	0.123424	0.476781	ENSMMUG00000020763	-0.044534	0.000377517	0.0219029	0.0750217	ENSMMUG00000013920	0.104895	0.00512283	0.142774	0.624118	ENSMMUG00000014936	0.0140833	7.82345e-05	0.111334	0.43239	ENSMMUG00000001276	0.0351592	0.00088325	0.236796	0.99936	ENSMMUG00000008878	0.0396574	0.000656735	0.121744	0.516754
ENSMMUG00000008635	-0.028657	0.00185764	0.506121	0.737296	ENSMMUG00000037949	0.107553	0.0253897	0.499687	0.694298	ENSMMUG00000021055	0.00985648	0.000200092	0.485929	0.722061	ENSMMUG00000022084	-0.010752	0.000521311	0.637702	0.99977	ENSMMUG00000009456	-0.0306521	0.00203427	0.496755	0.761101	ENSMMUG00000047855	-0.0284452	0.00191616	0.515808	0.774757	ENSMMUG00000020521	-0.018452	0.000423569	0.369951	0.412752	ENSMMUG00000001324	0.0155239	0.000485015	0.480876	0.651753	ENSMMUG00000011949	0.0119898	0.000116903	0.267467	0.25838	ENSMMUG00000018619	0.0126617	0.000355921	0.502129	0.749954	ENSMMUG00000022346	-0.0150858	0.000411707	0.457186	0.614998	ENSMMUG00000001282	0.0137717	0.000627165	0.582378	0.99936	ENSMMUG00000015060	-0.0192698	0.000732641	0.476513	0.667124
ENSMMUG00000007227	0.000662315	0.00109429	0.984026	0.833191	ENSMMUG00000015870	-0.000701266	0.000833006	0.980615	0.801736	ENSMMUG00000004460	0.000910624	0.00176384	0.982701	0.818813	ENSMMUG00000020144	0.000317278	0.000394338	0.987252	0.99977	ENSMMUG00000019838	0.000437959	0.000378105	0.982031	0.848815	ENSMMUG00000014098	0.000510214	0.000488838	0.981589	0.851127	ENSMMUG00000011186	-0.000639652	0.000527706	0.977786	0.615865	ENSMMUG00000016641	0.00055094	0.000601588	0.982079	0.775439	ENSMMUG00000022869	0.000660016	0.000444463	0.975025	0.512205	ENSMMUG00000018036	0.000486909	0.000555439	0.983517	0.83997	ENSMMUG00000008174	-0.000823874	0.00106264	0.979837	0.75768	ENSMMUG00000001285	0.000687033	0.00156103	0.986126	0.999717	ENSMMUG00000022714	-0.000428259	0.000304096	0.980407	0.778046
ENSMMUG00000011767	0.0360438	0.000659002	0.160299	0.617703	ENSMMUG00000017944	0.0297897	0.000413266	0.142817	0.510823	ENSMMUG00000020138	-0.0207905	0.000188251	0.129699	0.554293	ENSMMUG00000019932	0.0211605	0.000391293	0.28474	0.99977	ENSMMUG00000023738	-0.0304121	0.000444327	0.149087	0.645512	ENSMMUG00000048478	-0.29202	0.043325	0.16063	0.650205	ENSMMUG00000018459	-0.0423975	0.000539418	0.0679283	0.232302	ENSMMUG00000012741	-0.0435794	0.000849321	0.134821	0.484509	ENSMMUG00000022500	0.0454996	0.000419907	0.0263917	0.0823342	ENSMMUG00000011847	0.054143	0.00146478	0.157164	0.637947	ENSMMUG00000002539	0.023521	0.000233106	0.123424	0.446032	ENSMMUG00000001287	0.0313811	0.000744932	0.25024	0.99936	ENSMMUG00000006778	-0.0525956	0.00123501	0.13449	0.528385
ENSMMUG00000000090	0.00912729	0.000169942	0.483833	0.731229	ENSMMUG00000010904	0.0116671	0.000266405	0.474727	0.683688	ENSMMUG00000019680	0.0174898	0.000560529	0.460071	0.710698	ENSMMUG00000023145	-0.0102221	0.000425648	0.620272	0.99977	ENSMMUG00000006557	-0.0097059	0.000185014	0.475497	0.757468	ENSMMUG00000006355	0.0343385	0.00252386	0.494281	0.770434	ENSMMUG00000023815	-0.0409001	0.00190417	0.348612	0.404529	ENSMMUG00000000792	0.00900082	0.000147304	0.458325	0.643775	ENSMMUG00000011955	-0.028572	0.000600773	0.243737	0.24562	ENSMMUG00000028926	-0.0255793	0.00131459	0.480503	0.745274	ENSMMUG00000040487	0.0860735	0.0121721	0.435293	0.607049	ENSMMUG00000001292	0.0146418	0.000637531	0.56199	0.99936	ENSMMUG00000029103	0.0423288	0.00320586	0.454708	0.661148
ENSMMUG00000039443	-0.216569	0.0142964	0.0700991	0.564384	ENSMMUG00000015482	-0.0258201	0.000184826	0.0575348	0.426107	ENSMMUG00000046313	-0.157732	0.00647235	0.0499255	0.471543	ENSMMUG00000014130	0.0338003	0.000544031	0.1473	0.99977	ENSMMUG00000000226	0.034487	0.00033637	0.0600559	0.575601	ENSMMUG00000028906	0.0593617	0.0010541	0.0674936	0.578707	ENSMMUG00000001939	-0.087547	0.00144288	0.0211799	0.178179	ENSMMUG00000005744	-0.0820571	0.00179544	0.0527994	0.40249	ENSMMUG00000007152	0.0684384	0.000593532	0.00496698	0.0392882	ENSMMUG00000014424	0.0401829	0.000489676	0.0693894	0.58935	ENSMMUG00000020508	0.0199596	0.00010004	0.0459822	0.348132	ENSMMUG00000001293	-0.028707	0.000381068	0.141407	0.99936	ENSMMUG00000020847	0.0467595	0.00057703	0.0515858	0.448646
ENSMMUG00000030780	-0.0289813	0.000308715	0.0990556	0.583572	ENSMMUG00000041188	0.0406215	0.00055183	0.0837678	0.455311	ENSMMUG00000021474	-0.0365719	0.000420231	0.0744182	0.502477	ENSMMUG00000016111	-0.0544935	0.00179995	0.198987	0.99977	ENSMMUG00000007456	0.0270624	0.000254078	0.0895489	0.608761	ENSMMUG00000015274	0.02205	0.000178846	0.0991871	0.615574	ENSMMUG00000047476	-0.0265657	0.000155924	0.0333801	0.193223	ENSMMUG00000004067	0.0845951	0.00231298	0.0785816	0.433279	ENSMMUG00000002807	0.0817536	0.000991407	0.00941909	0.0507947	ENSMMUG00000045298	-0.0376226	0.000517159	0.0980489	0.606869	ENSMMUG00000019926	0.0274504	0.00022623	0.0679944	0.375805	ENSMMUG00000001294	0.029858	0.000491114	0.177878	0.99936	ENSMMUG00000003410	0.0325832	0.000338745	0.0766702	0.474793
ENSMMUG00000019662	0.0746671	0.00238115	0.125978	0.607085	ENSMMUG00000043011	0.0901502	0.00316761	0.109206	0.487875	ENSMMUG00000015842	-0.0253057	0.000231509	0.0962794	0.524461	ENSMMUG00000011424	-0.0572642	0.00232238	0.234726	0.99977	ENSMMUG00000010628	0.0432957	0.000741452	0.11183	0.617329	ENSMMUG00000032180	0.0339044	0.000487294	0.124565	0.633351	ENSMMUG00000016368	-0.0351213	0.000312754	0.0470383	0.211397	ENSMMUG00000014239	0.0265549	0.000261449	0.100529	0.453192	ENSMMUG00000015185	-0.0729735	0.000902418	0.0151326	0.0629396	ENSMMUG00000022309	-0.174839	0.0127353	0.121311	0.618391	ENSMMUG00000005757	-0.0154643	8.3494e-05	0.0905693	0.410026	ENSMMUG00000001295	-0.144804	0.0132907	0.209097	0.99936	ENSMMUG00000000319	-0.0376857	0.000518706	0.097988	0.491642
ENSMMUG00000009332	-0.0375673	0.000451348	0.0770123	0.565778	ENSMMUG00000002286	-0.0411015	0.000491239	0.0636769	0.430825	ENSMMUG00000012849	-0.0433903	0.000513237	0.0554562	0.47801	ENSMMUG00000013865	0.0333139	0.000559596	0.159049	0.99977	ENSMMUG00000008284	0.0690935	0.00143925	0.0685689	0.594795	ENSMMUG00000038851	0.173602	0.00961504	0.076655	0.597824	ENSMMUG00000003347	0.0759775	0.00113034	0.0238303	0.180811	ENSMMUG00000000215	-0.0990304	0.00275285	0.0590988	0.411271	ENSMMUG00000045241	0.0366321	0.000176343	0.00580562	0.0411645	ENSMMUG00000010137	0.0692057	0.00152448	0.0763152	0.592305	ENSMMUG00000010603	-0.0230736	0.000140396	0.0514958	0.356727	ENSMMUG00000001304	0.0409758	0.000813574	0.150838	0.99936	ENSMMUG00000022859	-0.0291787	0.000235225	0.0571064	0.45088
ENSMMUG00000013348	0.0238508	0.000251758	0.132793	0.609558	ENSMMUG00000018338	0.0540545	0.00117954	0.115512	0.493805	ENSMMUG00000017860	0.0998896	0.00373839	0.102318	0.531493	ENSMMUG00000023169	-0.035195	0.000912912	0.244084	0.99977	ENSMMUG00000018321	-0.0201973	0.000167486	0.118608	0.622097	ENSMMUG00000002134	0.036123	0.000574033	0.131631	0.63913	ENSMMUG00000043826	-0.135429	0.00478505	0.050253	0.213583	ENSMMUG00000022203	-0.0293424	0.000330828	0.106696	0.459542	ENSMMUG00000007482	-0.0634883	0.000709011	0.01711	0.0671802	ENSMMUG00000020519	-0.066444	0.00190171	0.127597	0.61957	ENSMMUG00000039098	0.073059	0.00191759	0.0952396	0.412144	ENSMMUG00000001305	-0.0203997	0.000272982	0.216946	0.99936	ENSMMUG00000015335	-0.0193287	0.000141497	0.104182	0.497783
ENSMMUG00000021235	0.0162782	0.000475348	0.455293	0.723067	ENSMMUG00000020808	-0.0233545	0.000946587	0.447801	0.675041	ENSMMUG00000017633	0.0419225	0.00282032	0.429878	0.700034	ENSMMUG00000007013	-0.012364	0.00054511	0.596416	0.99977	ENSMMUG00000020710	-0.00895005	0.000139301	0.448264	0.751931	ENSMMUG00000020927	-0.00941529	0.00016736	0.466741	0.764204	ENSMMUG00000017726	0.0237005	0.000564892	0.318677	0.390531	ENSMMUG00000009504	-0.0604008	0.0057937	0.427468	0.630969	ENSMMUG00000029273	-0.0779215	0.00395474	0.215317	0.229877	ENSMMUG00000000800	-0.00727938	9.4135e-05	0.453091	0.740066	ENSMMUG00000023438	-0.0070283	7.22513e-05	0.408321	0.599091	ENSMMUG00000001306	0.0130626	0.000449326	0.537736	0.99936	ENSMMUG00000007810	0.0663472	0.00693416	0.425592	0.651748
ENSMMUG00000014052	0.0119311	0.000587938	0.622681	0.762477	ENSMMUG00000014391	0.00618672	0.000154366	0.618521	0.726339	ENSMMUG00000014970	0.00730007	0.000199992	0.605712	0.747712	ENSMMUG00000020685	0.00756855	0.00048975	0.732351	0.99977	ENSMMUG00000021610	0.0209154	0.00173237	0.615308	0.78474	ENSMMUG00000018261	0.0184924	0.00147482	0.63014	0.79288	ENSMMUG00000029018	-0.0518807	0.00617735	0.509195	0.471308	ENSMMUG00000042439	-0.0186868	0.00131456	0.606273	0.691411	ENSMMUG00000044500	-0.0404117	0.00250003	0.418958	0.331089	ENSMMUG00000017633	0.0280404	0.00319153	0.61965	0.774732	ENSMMUG00000009117	0.0155907	0.000840129	0.590655	0.665942	ENSMMUG00000001313	0.0131304	0.00106559	0.687509	0.99936	ENSMMUG00000019372	-0.00702388	0.000180831	0.601444	0.701529
ENSMMUG00000007702	-0.0160522	0.00131912	0.658511	0.770996	ENSMMUG00000045530	-0.0761427	0.0292117	0.655957	0.736805	ENSMMUG00000013577	0.00729275	0.000246707	0.642431	0.755836	ENSMMUG00000007960	0.0147363	0.0023109	0.759188	0.99977	ENSMMUG00000020178	0.0165844	0.00136691	0.653741	0.794394	ENSMMUG00000005989	-0.00628078	0.000210252	0.664902	0.800193	ENSMMUG00000014755	-0.00887798	0.000224524	0.55352	0.488159	ENSMMUG00000005597	-0.00596678	0.000167845	0.645115	0.703439	ENSMMUG00000010259	-0.0258538	0.00126092	0.466563	0.350398	ENSMMUG00000000807	-0.0103832	0.000537534	0.654266	0.780477	ENSMMUG00000012239	-0.00516793	0.000115818	0.63108	0.679217	ENSMMUG00000001314	0.0047868	0.000176033	0.71826	0.99936	ENSMMUG00000017400	-0.0109933	0.000561894	0.642813	0.71453
ENSMMUG00000008025	-0.0436674	0.000573993	0.0683563	0.564384	ENSMMUG00000006130	0.0431369	0.000508258	0.0556965	0.424312	ENSMMUG00000001200	0.259092	0.017221	0.0483415	0.470064	ENSMMUG00000037684	0.0319002	0.000474692	0.143151	0.99977	ENSMMUG00000017107	-0.0353139	0.000347265	0.058089	0.574946	ENSMMUG00000039648	0.151284	0.00671761	0.0649205	0.575152	ENSMMUG00000039762	0.130704	0.00317398	0.020341	0.177872	ENSMMUG00000007092	0.0478622	0.000602822	0.0512491	0.402088	ENSMMUG00000013917	-0.0658539	0.000539649	0.00458513	0.0378375	ENSMMUG00000007149	-0.0387257	0.000446153	0.0667434	0.586574	ENSMMUG00000047772	-0.030519	0.000231361	0.0448099	0.347991	ENSMMUG00000001316	0.0288213	0.000375175	0.136757	0.99936	ENSMMUG00000043159	-0.130963	0.00445282	0.0496939	0.446291
ENSMMUG00000019733	0.0102213	0.000335406	0.576769	0.754093	ENSMMUG00000002653	0.0208575	0.00134873	0.570078	0.712838	ENSMMUG00000015123	-0.00935101	0.000251633	0.555535	0.734831	ENSMMUG00000019559	0.0112681	0.00083454	0.696494	0.99977	ENSMMUG00000042241	0.0126807	0.000494265	0.568421	0.77665	ENSMMUG00000040238	0.00758645	0.000192401	0.584424	0.786242	ENSMMUG00000019916	0.0214342	0.000810186	0.45143	0.447749	ENSMMUG00000012938	0.0193978	0.00109135	0.557083	0.677406	ENSMMUG00000005920	-0.0428488	0.00213548	0.353803	0.301436	ENSMMUG00000012663	0.0149279	0.000713153	0.576166	0.768697	ENSMMUG00000005237	-0.0134303	0.000469479	0.535365	0.645038	ENSMMUG00000001317	-0.00603263	0.000171605	0.645148	0.99936	ENSMMUG00000021806	-0.0177728	0.000897369	0.552983	0.690498
ENSMMUG00000037542	-0.288825	0.0146448	0.0170018	0.511956	ENSMMUG00000029827	0.0469176	0.000349446	0.0120786	0.339195	ENSMMUG00000013092	-0.0548945	0.000451404	0.00977397	0.380886	ENSMMUG00000012122	-0.0539851	0.000711069	0.0429186	0.99977	ENSMMUG00000020558	0.0435131	0.000312426	0.0138254	0.538927	ENSMMUG00000000523	-0.0497561	0.000426739	0.0160137	0.522038	ENSMMUG00000015901	-0.0543325	0.000338477	0.00314478	0.138169	ENSMMUG00000012615	-0.0946255	0.00136813	0.0105199	0.31641	ENSMMUG00000046115	-0.122129	0.00113738	0.000293112	0.0138507	ENSMMUG00000004851	0.100299	0.00173465	0.0160313	0.516259	ENSMMUG00000008994	0.0166551	4.17148e-05	0.00991719	0.278463	ENSMMUG00000001319	-0.0502081	0.000668364	0.0521275	0.99936	ENSMMUG00000004984	-0.0687721	0.000715459	0.0101374	0.373397
ENSMMUG00000000158	-0.0155752	0.000474955	0.474812	0.728505	ENSMMUG00000006752	-0.0216418	0.000878382	0.465258	0.679611	ENSMMUG00000031856	-0.0160096	0.000451506	0.451185	0.708324	ENSMMUG00000039256	0.00897688	0.000313119	0.61194	0.99977	ENSMMUG00000012343	0.0143248	0.000389507	0.467946	0.756213	ENSMMUG00000017561	-0.0215569	0.000953635	0.485138	0.767377	ENSMMUG00000022927	-0.0179396	0.000351786	0.338831	0.399659	ENSMMUG00000021080	-0.0238449	0.000990231	0.448599	0.63975	ENSMMUG00000002423	0.0311915	0.000684443	0.233163	0.239289	ENSMMUG00000012826	-0.0545465	0.00574933	0.471907	0.743673	ENSMMUG00000002673	0.0124721	0.000247173	0.427603	0.605297	ENSMMUG00000001321	-0.0126715	0.000458546	0.554019	0.99936	ENSMMUG00000007659	-0.0186732	0.000599411	0.44564	0.658386
ENSMMUG00000010358	-0.0109237	0.0018376	0.798857	0.80097	ENSMMUG00000005820	-0.00569484	0.000495048	0.797988	0.770963	ENSMMUG00000032428	-0.0118698	0.00198197	0.78976	0.787421	ENSMMUG00000016619	0.00723674	0.00167156	0.859506	0.99977	ENSMMUG00000018617	-0.00722857	0.000761893	0.793413	0.819636	ENSMMUG00000017078	0.00497108	0.000393053	0.802014	0.825324	ENSMMUG00000000043	-0.0134054	0.00152832	0.731671	0.548651	ENSMMUG00000005767	-0.00541464	0.000413556	0.790041	0.738231	ENSMMUG00000012890	0.00751681	0.000315728	0.67227	0.42519	ENSMMUG00000002492	0.00703731	0.000733548	0.794993	0.808746	ENSMMUG00000014164	0.00229159	6.90706e-05	0.782752	0.719115	ENSMMUG00000001322	0.0100241	0.00237233	0.836943	0.99936	ENSMMUG00000008635	-0.0118437	0.00187402	0.784399	0.742352
ENSMMUG00000006806	0.0121043	0.000226498	0.421236	0.712035	ENSMMUG00000017209	0.0509907	0.00383029	0.409995	0.658849	ENSMMUG00000009133	-0.0372762	0.00191304	0.394072	0.687555	ENSMMUG00000021111	-0.0189225	0.00109374	0.567211	0.99977	ENSMMUG00000006466	0.0239448	0.000866537	0.415974	0.745067	ENSMMUG00000012840	-0.0173946	0.000487152	0.430637	0.75214	ENSMMUG00000031952	0.100183	0.00870642	0.282965	0.372067	ENSMMUG00000038252	-0.0212527	0.00061086	0.389849	0.612953	ENSMMUG00000008486	0.0816256	0.00380289	0.185623	0.212967	ENSMMUG00000000885	-0.0170314	0.000444469	0.419179	0.731044	ENSMMUG00000003712	-0.0159538	0.000323512	0.375084	0.587319	ENSMMUG00000001324	-0.0133179	0.000401921	0.506496	0.99936	ENSMMUG00000021492	-0.0384055	0.00200746	0.391347	0.640721
ENSMMUG00000006771	-0.0528214	0.00134063	0.149124	0.617233	ENSMMUG00000047412	-0.0596529	0.00155954	0.130904	0.50238	ENSMMUG00000000498	-0.0392313	0.000629744	0.117975	0.544516	ENSMMUG00000043251	-0.0964049	0.00752938	0.266563	0.99977	ENSMMUG00000010290	-0.0251502	0.000284791	0.136141	0.636604	ENSMMUG00000023751	-0.0565877	0.00153232	0.14829	0.644834	ENSMMUG00000023200	-0.0640843	0.00115761	0.0596296	0.222587	ENSMMUG00000014671	0.056286	0.00133706	0.12373	0.477664	ENSMMUG00000015911	0.0299944	0.000171346	0.0219393	0.0750692	ENSMMUG00000040941	-0.142385	0.00944309	0.142856	0.624118	ENSMMUG00000005720	0.0210235	0.000174408	0.111402	0.43239	ENSMMUG00000001332	-0.0235504	0.000396654	0.237018	0.99936	ENSMMUG00000006656	0.0407309	0.00069294	0.12179	0.516754
ENSMMUG00000045489	0.00467118	0.000494128	0.833559	0.807494	ENSMMUG00000001179	-0.00310018	0.000216926	0.833285	0.778045	ENSMMUG00000003218	-0.00661051	0.000896341	0.825248	0.793639	ENSMMUG00000041974	0.00662861	0.00200387	0.882282	0.99977	ENSMMUG00000016990	0.00251776	0.000143452	0.833501	0.82894	ENSMMUG00000011002	0.00578855	0.000801984	0.838039	0.83245	ENSMMUG00000009788	0.0085421	0.000888623	0.774454	0.56035	ENSMMUG00000023389	-0.0100249	0.00201334	0.82321	0.743385	ENSMMUG00000013579	-0.00643916	0.000332253	0.723894	0.44056	ENSMMUG00000013451	-0.00693236	0.00106512	0.831784	0.816557	ENSMMUG00000022721	-0.00214708	8.87219e-05	0.819688	0.726447	ENSMMUG00000001338	0.00343422	0.000423724	0.8675	0.99936	ENSMMUG00000022502	-0.00515853	0.000516196	0.820386	0.748648
ENSMMUG00000004766	0.0530853	0.0027029	0.307217	0.674137	ENSMMUG00000023305	-0.0226848	0.000462664	0.291591	0.603403	ENSMMUG00000020467	-0.0283114	0.000675286	0.275944	0.638931	ENSMMUG00000011977	-0.0287336	0.00152748	0.462221	0.99977	ENSMMUG00000007341	-0.0665023	0.00406592	0.296979	0.703885	ENSMMUG00000006514	0.0293666	0.000853285	0.314739	0.716153	ENSMMUG00000028926	-0.0456943	0.00115666	0.179088	0.316097	ENSMMUG00000004740	0.0397751	0.00135233	0.279427	0.568273	ENSMMUG00000010392	-0.0330718	0.000405523	0.100529	0.157173	ENSMMUG00000041889	-0.0202032	0.000390862	0.306827	0.696858	ENSMMUG00000012389	0.0185171	0.000271603	0.261191	0.534005	ENSMMUG00000001340	-0.0185989	0.0004941	0.402751	0.99936	ENSMMUG00000005271	0.0167429	0.000237833	0.277629	0.598658
ENSMMUG00000008703	-0.0379972	0.00202176	0.398078	0.704657	ENSMMUG00000020204	-0.0258253	0.000891226	0.387	0.649855	ENSMMUG00000011596	-0.0463932	0.00268678	0.37077	0.679035	ENSMMUG00000011526	-0.0109725	0.000332531	0.547365	0.99977	ENSMMUG00000030420	-0.0262965	0.000941552	0.39145	0.736743	ENSMMUG00000012221	0.0290696	0.00124043	0.409156	0.748685	ENSMMUG00000021324	-0.0452039	0.00161733	0.261001	0.361161	ENSMMUG00000043011	0.0533387	0.00349988	0.367268	0.604274	ENSMMUG00000001537	-0.0298436	0.000464202	0.166007	0.201193	ENSMMUG00000022334	-0.0570932	0.00450297	0.394872	0.721902	ENSMMUG00000022117	-0.0119078	0.000162935	0.350884	0.576128	ENSMMUG00000001342	-0.0117817	0.000287067	0.486824	0.99936	ENSMMUG00000008726	0.0764078	0.00718851	0.367486	0.631464
ENSMMUG00000009037	-0.0148109	0.0012213	0.671706	0.773996	ENSMMUG00000000459	0.0078937	0.000339343	0.66828	0.739139	ENSMMUG00000038929	0.0367099	0.00683584	0.657039	0.760038	ENSMMUG00000019985	-0.00790495	0.000720665	0.768403	0.99977	ENSMMUG00000011325	-0.00962544	0.000499112	0.666581	0.796111	ENSMMUG00000045427	0.0213098	0.00264127	0.678405	0.803194	ENSMMUG00000017831	0.0118504	0.000439563	0.571921	0.495904	ENSMMUG00000004303	-0.0360623	0.00662972	0.657838	0.706175	ENSMMUG00000009373	0.0187193	0.000716761	0.484427	0.357333	ENSMMUG00000016206	-0.0167596	0.00150822	0.666069	0.78178	ENSMMUG00000019610	-0.00872268	0.000358359	0.644958	0.682789	ENSMMUG00000001343	0.00389692	0.000128773	0.731292	0.99936	ENSMMUG00000010071	0.0306797	0.00471714	0.655095	0.716602
ENSMMUG00000004042	0.0179403	0.00199341	0.687816	0.776651	ENSMMUG00000000396	-0.0149224	0.00136091	0.68584	0.744064	ENSMMUG00000015034	0.00551147	0.000170544	0.672999	0.762088	ENSMMUG00000010998	0.0279816	0.00998732	0.779482	0.99977	ENSMMUG00000032281	0.00747422	0.000336803	0.683813	0.799807	ENSMMUG00000045219	0.0212866	0.0029149	0.693381	0.804675	ENSMMUG00000044742	-0.0134365	0.000621115	0.58979	0.500806	ENSMMUG00000014753	-0.00932462	0.000495325	0.675236	0.710355	ENSMMUG00000015123	0.0105373	0.000252756	0.507462	0.366074	ENSMMUG00000031908	0.0110209	0.000733048	0.683969	0.785991	ENSMMUG00000001313	0.00899584	0.000424168	0.662263	0.686662	ENSMMUG00000001347	-0.00627445	0.000376017	0.746262	0.99936	ENSMMUG00000009292	-0.0106714	0.000637573	0.672567	0.720247
ENSMMUG00000017527	0.00291927	0.000181126	0.828277	0.80703	ENSMMUG00000014672	0.00696236	0.00101846	0.827301	0.777032	ENSMMUG00000043821	-0.0124674	0.0029654	0.818911	0.792172	ENSMMUG00000001700	-0.00460756	0.000904734	0.878254	0.99977	ENSMMUG00000019264	-0.006227	0.00082157	0.828015	0.82894	ENSMMUG00000021905	0.00649572	0.000935878	0.831847	0.831584	ENSMMUG00000019806	-0.0068069	0.000522239	0.765809	0.557447	ENSMMUG00000010151	0.00485966	0.000445842	0.817973	0.742876	ENSMMUG00000020012	0.0180782	0.00246604	0.715825	0.438407	ENSMMUG00000011587	-0.00829911	0.00142373	0.825913	0.815579	ENSMMUG00000000553	-0.00176492	5.65196e-05	0.814395	0.726447	ENSMMUG00000001348	0.00508469	0.000835913	0.860399	0.99936	ENSMMUG00000011816	-0.00277665	0.000141652	0.815531	0.748648
ENSMMUG00000011834	-0.0758655	0.000511877	0.000798786	0.373624	ENSMMUG00000015903	-0.115235	0.00105333	0.000384339	0.203706	ENSMMUG00000001269	-0.0681664	0.000358393	0.00031732	0.264457	ENSMMUG00000004865	0.15578	0.00291407	0.00390463	0.99977	ENSMMUG00000010808	-0.0430744	0.00015494	0.000539194	0.433787	ENSMMUG00000028772	-0.239332	0.00504857	0.000756214	0.431575	ENSMMUG00000006297	0.0732313	0.000339607	7.07288e-05	0.096317	ENSMMUG00000038584	0.175918	0.00243581	0.000364666	0.183137	ENSMMUG00000019277	-0.0484811	0.000105199	2.28093e-06	0.005175	ENSMMUG00000020582	-0.128419	0.00133527	0.000440824	0.273732	ENSMMUG00000043970	-0.0489094	0.000188364	0.000365754	0.169995	ENSMMUG00000001350	0.0198848	6.00364e-05	0.0102778	0.99936	ENSMMUG00000038453	0.140015	0.00156482	0.000400862	0.2863
ENSMMUG00000001090	-0.0496728	0.00311375	0.37337	0.696145	ENSMMUG00000018285	0.0198452	0.000465488	0.357668	0.632698	ENSMMUG00000016278	0.0279068	0.000864905	0.342666	0.666207	ENSMMUG00000002982	0.0149326	0.000552506	0.525244	0.99977	ENSMMUG00000042286	0.0322071	0.00126046	0.364319	0.726574	ENSMMUG00000019041	-0.0226512	0.000676465	0.383809	0.741648	ENSMMUG00000019514	0.0316768	0.000717269	0.2369	0.348097	ENSMMUG00000002373	0.0129642	0.000187863	0.344223	0.597101	ENSMMUG00000005000	-0.0538767	0.00137094	0.145643	0.188023	ENSMMUG00000014705	-0.0162839	0.000329031	0.369336	0.713386	ENSMMUG00000021563	-0.00938854	9.11759e-05	0.325491	0.564025	ENSMMUG00000001352	-0.0141297	0.000371791	0.463681	0.99936	ENSMMUG00000001582	0.0153348	0.000262307	0.343725	0.62484
ENSMMUG00000005781	0.00315034	0.00096139	0.919072	0.823852	ENSMMUG00000017425	0.00269018	0.000634091	0.914922	0.791538	ENSMMUG00000011845	-0.00390114	0.00120063	0.910358	0.806378	ENSMMUG00000017169	0.00178867	0.00057907	0.940748	0.99977	ENSMMUG00000012448	-0.00109543	0.000108096	0.916089	0.840504	ENSMMUG00000009361	0.0023663	0.000548309	0.919507	0.844353	ENSMMUG00000019948	0.00255972	0.000339368	0.88949	0.593717	ENSMMUG00000038213	0.00789107	0.00528269	0.913544	0.76342	ENSMMUG00000045349	-0.00658363	0.00155355	0.867344	0.48456	ENSMMUG00000014308	-0.00356467	0.00124266	0.919454	0.832967	ENSMMUG00000005492	-0.00297072	0.000635117	0.906164	0.742287	ENSMMUG00000001359	0.00198869	0.000545213	0.932127	0.99936	ENSMMUG00000016986	0.00551235	0.00223158	0.907106	0.764186
ENSMMUG00000021915	-0.0152276	0.000654069	0.551566	0.748044	ENSMMUG00000016224	0.0108689	0.00032388	0.545885	0.707157	ENSMMUG00000018117	0.00569116	8.2948e-05	0.532049	0.731539	ENSMMUG00000011981	0.00714626	0.000290296	0.674903	0.99977	ENSMMUG00000017780	0.0234401	0.00148721	0.543308	0.771566	ENSMMUG00000043488	0.0271519	0.00217107	0.560078	0.781911	ENSMMUG00000029592	-0.0155244	0.000374121	0.422195	0.435906	ENSMMUG00000041616	0.0411715	0.00426775	0.528546	0.666636	ENSMMUG00000030170	-0.0374551	0.00142909	0.321789	0.286077	ENSMMUG00000014668	-0.0189819	0.00101322	0.550952	0.764427	ENSMMUG00000001689	-0.0100648	0.000229288	0.506255	0.633361	ENSMMUG00000001360	-0.0108025	0.000484046	0.623425	0.99936	ENSMMUG00000006491	0.0209537	0.0010964	0.526856	0.683254
ENSMMUG00000019118	-0.0164022	0.000208894	0.256436	0.65842	ENSMMUG00000014183	0.0291109	0.000609151	0.238205	0.573927	ENSMMUG00000022312	0.0280703	0.000530657	0.223018	0.61208	ENSMMUG00000002370	-0.016908	0.000412378	0.405061	0.99977	ENSMMUG00000016982	0.0165133	0.000201417	0.244605	0.684234	ENSMMUG00000003820	-0.0171554	0.000233791	0.261868	0.699898	ENSMMUG00000028950	-0.0331667	0.000496924	0.136792	0.289109	ENSMMUG00000007905	0.0203247	0.000283001	0.226979	0.540978	ENSMMUG00000020431	0.0667118	0.00133952	0.0683405	0.129266	ENSMMUG00000043281	-0.0308015	0.000724137	0.252366	0.674132	ENSMMUG00000001500	-0.0263682	0.000438914	0.208172	0.498795	ENSMMUG00000001361	0.0159117	0.000287334	0.347889	0.99936	ENSMMUG00000020119	0.027506	0.000513573	0.224846	0.573147
ENSMMUG00000001276	-0.0345051	0.00106296	0.289901	0.6667	ENSMMUG00000022516	-0.024342	0.000495051	0.27394	0.593869	ENSMMUG00000000651	-0.0525583	0.00216917	0.259117	0.631134	ENSMMUG00000009013	0.012519	0.00026885	0.445158	0.99977	ENSMMUG00000042499	0.0474125	0.00192767	0.280194	0.698404	ENSMMUG00000001110	0.0526586	0.00256062	0.298047	0.712123	ENSMMUG00000041054	-0.0933752	0.00451698	0.16473	0.307181	ENSMMUG00000023255	0.0228472	0.000414933	0.262026	0.559977	ENSMMUG00000029992	-0.0876182	0.00267418	0.0902017	0.149289	ENSMMUG00000016243	-0.0150385	0.00020208	0.290103	0.693243	ENSMMUG00000010843	0.0160319	0.000188967	0.243514	0.522186	ENSMMUG00000001362	0.0236656	0.000745302	0.386016	0.99936	ENSMMUG00000022443	0.0195355	0.00030167	0.260693	0.591526
ENSMMUG00000037768	-0.103653	0.0183787	0.444518	0.719631	ENSMMUG00000007773	-0.0243266	0.000977894	0.436616	0.671788	ENSMMUG00000022430	-0.0144203	0.00031969	0.41995	0.697836	ENSMMUG00000007849	-0.019109	0.00122987	0.58583	0.99977	ENSMMUG00000045385	0.0320625	0.00171505	0.438806	0.750359	ENSMMUG00000013259	0.0240956	0.00104464	0.455963	0.761207	ENSMMUG00000011521	-0.0468838	0.00210875	0.307272	0.384897	ENSMMUG00000005789	0.17689	0.047208	0.415569	0.62489	ENSMMUG00000045235	0.0494208	0.00153034	0.206471	0.22519	ENSMMUG00000046166	-0.0184004	0.000576115	0.443316	0.737757	ENSMMUG00000015570	0.0117379	0.000194556	0.400055	0.598443	ENSMMUG00000001371	0.0268742	0.00182673	0.529493	0.99936	ENSMMUG00000022510	0.0179237	0.000486339	0.41636	0.650404
ENSMMUG00000044822	-0.0310521	0.000462895	0.148943	0.617233	ENSMMUG00000021019	-0.0366292	0.00058651	0.130411	0.501401	ENSMMUG00000044880	0.165208	0.0111632	0.117901	0.544516	ENSMMUG00000005601	-0.0140912	0.000160594	0.26616	0.99977	ENSMMUG00000003023	-0.0234928	0.000248242	0.135945	0.636604	ENSMMUG00000008679	0.0539604	0.00139281	0.148214	0.644817	ENSMMUG00000003051	0.0313137	0.000276321	0.0595962	0.222587	ENSMMUG00000017621	0.0344436	0.000499517	0.12329	0.476627	ENSMMUG00000012151	-0.115676	0.00254696	0.0219005	0.0750217	ENSMMUG00000013334	0.0460713	0.00098773	0.142669	0.624118	ENSMMUG00000019097	0.0289784	0.000331149	0.111287	0.43239	ENSMMUG00000001374	0.0291734	0.000608093	0.23679	0.99936	ENSMMUG00000016331	0.0340907	0.00048529	0.121738	0.516754
ENSMMUG00000048989	-0.0491835	0.00158772	0.217078	0.647231	ENSMMUG00000002271	0.127612	0.00981857	0.197795	0.551122	ENSMMUG00000005898	0.033071	0.000615791	0.182633	0.589909	ENSMMUG00000017197	-0.0237478	0.000662089	0.356048	0.99977	ENSMMUG00000008710	0.0247288	0.00037629	0.20238	0.665041	ENSMMUG00000001536	0.0572015	0.00216869	0.21933	0.682811	ENSMMUG00000019974	0.0195426	0.000145869	0.105644	0.265912	ENSMMUG00000008094	0.0387215	0.000855508	0.185552	0.514486	ENSMMUG00000017478	0.0460176	0.000536603	0.0469734	0.107147	ENSMMUG00000015547	0.051978	0.00174075	0.212835	0.66367	ENSMMUG00000006475	-0.0219587	0.000258259	0.171812	0.479273	ENSMMUG00000001375	-0.031071	0.000926545	0.30737	0.99936	ENSMMUG00000022735	0.0192962	0.000212921	0.186034	0.555804
ENSMMUG00000040941	0.0156938	0.00971531	0.873495	0.815656	ENSMMUG00000004392	0.00187769	0.000133942	0.871114	0.784748	ENSMMUG00000018717	0.00491133	0.000816864	0.863563	0.799233	ENSMMUG00000010431	-0.00170459	0.000220856	0.908682	0.99977	ENSMMUG00000005298	-0.00425366	0.000683305	0.870735	0.834092	ENSMMUG00000000391	-0.00313539	0.00040468	0.876143	0.839352	ENSMMUG00000007773	0.00687276	0.000964378	0.824849	0.57481	ENSMMUG00000014868	0.00461155	0.000711612	0.862752	0.751733	ENSMMUG00000005325	0.0124441	0.00211215	0.786567	0.460195	ENSMMUG00000017375	-0.00299005	0.000338348	0.87087	0.823715	ENSMMUG00000012899	0.00337006	0.000372193	0.861328	0.736065	ENSMMUG00000001376	-0.00276434	0.00046693	0.898206	0.99936	ENSMMUG00000019416	-0.00306872	0.000306106	0.860768	0.756904
ENSMMUG00000008227	0.0524453	0.000992478	0.0959651	0.583134	ENSMMUG00000021474	-0.0357875	0.000419952	0.0807503	0.453278	ENSMMUG00000007464	-0.0424278	0.000553982	0.0714491	0.498713	ENSMMUG00000013008	-0.0385575	0.000877472	0.193039	0.99977	ENSMMUG00000038040	0.161683	0.00888145	0.0862306	0.608481	ENSMMUG00000000646	-0.0340552	0.000417103	0.095418	0.613638	ENSMMUG00000010202	-0.0580457	0.000728867	0.0315522	0.190433	ENSMMUG00000012878	-0.0226779	0.000161709	0.0745302	0.426558	ENSMMUG00000009123	-0.0743384	0.000807543	0.00889778	0.049849	ENSMMUG00000043328	-0.0365043	0.000475562	0.0941423	0.606082	ENSMMUG00000008392	0.0218073	0.000139564	0.0649018	0.370249	ENSMMUG00000001377	0.0483829	0.00125873	0.172655	0.99936	ENSMMUG00000010556	-0.0317305	0.000315456	0.0740148	0.473955
ENSMMUG00000012826	-0.138468	0.00505614	0.0514945	0.553412	ENSMMUG00000039401	0.0710788	0.00119335	0.0396305	0.395167	ENSMMUG00000003184	-0.0367882	0.000302562	0.0344337	0.445546	ENSMMUG00000002568	0.0708554	0.00204401	0.117062	0.99977	ENSMMUG00000010823	-0.0342731	0.000287827	0.0433656	0.565713	ENSMMUG00000037540	0.140036	0.0050408	0.048566	0.558759	ENSMMUG00000012856	0.0625639	0.000648162	0.0139932	0.167437	ENSMMUG00000020276	-0.0510618	0.000593675	0.036112	0.371724	ENSMMUG00000021343	-0.0536792	0.000316726	0.0025594	0.0294683	ENSMMUG00000007787	0.0633463	0.00103984	0.0494795	0.56592	ENSMMUG00000007329	-0.0258359	0.00014742	0.0333477	0.335663	ENSMMUG00000001380	0.0791916	0.00247825	0.111662	0.99936	ENSMMUG00000016503	0.0941183	0.00203919	0.0371395	0.43899
ENSMMUG00000010162	0.0393023	0.000822706	0.170613	0.622559	ENSMMUG00000012221	-0.0482949	0.0011374	0.152142	0.517914	ENSMMUG00000039228	-0.104549	0.00499468	0.139051	0.561213	ENSMMUG00000003618	0.0257605	0.000611283	0.29745	0.99977	ENSMMUG00000016022	0.0241372	0.000293945	0.159178	0.650216	ENSMMUG00000002279	-0.0345384	0.000637887	0.171466	0.656953	ENSMMUG00000048768	0.259117	0.021125	0.0746226	0.239556	ENSMMUG00000014873	0.0258146	0.000312644	0.144302	0.491093	ENSMMUG00000023200	0.0725008	0.00111175	0.029675	0.0868311	ENSMMUG00000031035	0.0246953	0.000319321	0.166978	0.641715	ENSMMUG00000017147	-0.0280633	0.00034652	0.131667	0.451462	ENSMMUG00000001384	0.0294404	0.000686764	0.261262	0.99936	ENSMMUG00000046183	0.147199	0.0101219	0.14344	0.531983
ENSMMUG00000017729	-0.0498764	0.000720028	0.0630632	0.564384	ENSMMUG00000007877	0.0547734	0.000778115	0.0495794	0.41343	ENSMMUG00000018582	-0.0426175	0.000443761	0.0430649	0.461209	ENSMMUG00000008094	0.045527	0.00091538	0.132385	0.99977	ENSMMUG00000014981	0.0663826	0.00117915	0.0532157	0.573922	ENSMMUG00000008392	0.0392131	0.000431329	0.0590116	0.568183	ENSMMUG00000000451	-0.0604717	0.000654384	0.0180818	0.174822	ENSMMUG00000016698	-0.106492	0.00284314	0.0458059	0.392446	ENSMMUG00000019526	-0.0750681	0.000674958	0.00385901	0.0354142	ENSMMUG00000002191	0.062492	0.00111218	0.0609496	0.582779	ENSMMUG00000001893	0.0465594	0.000515174	0.0402373	0.340721	ENSMMUG00000001387	-0.0708193	0.0021695	0.128398	0.99936	ENSMMUG00000004400	0.0437025	0.000473746	0.0446583	0.440414
ENSMMUG00000014486	-0.00225874	0.000435961	0.913854	0.822392	ENSMMUG00000012878	0.00143685	0.000165939	0.911186	0.791157	ENSMMUG00000039832	-0.0121369	0.0105088	0.905755	0.805591	ENSMMUG00000019058	0.00134693	0.000287894	0.936728	0.99977	ENSMMUG00000008899	-0.00259416	0.000525416	0.909893	0.838411	ENSMMUG00000005712	0.00220639	0.000429959	0.91526	0.844121	ENSMMUG00000046548	0.00633095	0.00186292	0.883385	0.59235	ENSMMUG00000023634	0.00160744	0.000197222	0.908872	0.762757	ENSMMUG00000011520	-0.00677427	0.00144614	0.858615	0.481934	ENSMMUG00000009272	0.0037824	0.00125851	0.91509	0.832398	ENSMMUG00000029445	-0.00189127	0.000232217	0.901228	0.741692	ENSMMUG00000001388	0.0042385	0.00225407	0.928864	0.99936	ENSMMUG00000015375	-0.00400553	0.00105906	0.902041	0.763123
ENSMMUG00000006661	-0.0148752	0.000829944	0.605615	0.75865	ENSMMUG00000011575	0.0134403	0.000663844	0.601918	0.722496	ENSMMUG00000021446	0.00927685	0.000295453	0.589401	0.74488	ENSMMUG00000001260	-0.0103412	0.000825245	0.718861	0.99977	ENSMMUG00000012860	0.0139629	0.00070905	0.600021	0.78331	ENSMMUG00000041411	-0.0102347	0.000414266	0.615073	0.79198	ENSMMUG00000047233	0.0251779	0.00131879	0.488111	0.462577	ENSMMUG00000000962	-0.00979999	0.00032567	0.587098	0.684366	ENSMMUG00000032154	0.0496525	0.00342471	0.396184	0.321134	ENSMMUG00000013865	0.0124982	0.000583982	0.605026	0.773566	ENSMMUG00000015860	0.0110188	0.000380451	0.57213	0.659881	ENSMMUG00000001390	-0.010056	0.000566253	0.672594	0.99936	ENSMMUG00000011895	0.0121929	0.000494541	0.583496	0.696712
ENSMMUG00000017028	0.0171707	0.00113408	0.610137	0.760073	ENSMMUG00000003279	0.012234	0.000560743	0.605408	0.722824	ENSMMUG00000007401	0.0103111	0.000371737	0.592793	0.74488	ENSMMUG00000020648	-0.0106944	0.000908262	0.722699	0.99977	ENSMMUG00000021715	-0.0124239	0.000573913	0.604036	0.784046	ENSMMUG00000009059	0.0105525	0.000448097	0.618128	0.79198	ENSMMUG00000018925	0.0367401	0.00286968	0.492813	0.464118	ENSMMUG00000004644	-0.0217857	0.0016494	0.591666	0.686132	ENSMMUG00000010630	0.121435	0.0209668	0.401668	0.323445	ENSMMUG00000008390	-0.023032	0.0020228	0.608581	0.773566	ENSMMUG00000023234	-0.0039493	5.01227e-05	0.576959	0.661844	ENSMMUG00000001392	0.0146615	0.00123671	0.676744	0.99936	ENSMMUG00000021755	0.0223453	0.0016948	0.587278	0.697529
ENSMMUG00000011106	-0.0158138	0.000664542	0.539584	0.74498	ENSMMUG00000041362	-0.018516	0.000883913	0.533422	0.702868	ENSMMUG00000011069	-0.00862699	0.000179771	0.519947	0.728993	ENSMMUG00000014816	0.0111145	0.000660396	0.665378	0.99977	ENSMMUG00000046949	-0.0161503	0.000667863	0.532011	0.770313	ENSMMUG00000014333	0.0130647	0.00047165	0.547456	0.778703	ENSMMUG00000007864	0.0444525	0.0028759	0.407153	0.428724	ENSMMUG00000018442	0.0125129	0.000370072	0.5154	0.661904	ENSMMUG00000047704	-0.0359687	0.00124793	0.308586	0.280016	ENSMMUG00000013787	-0.0147069	0.000579626	0.541287	0.764427	ENSMMUG00000022664	0.00881259	0.000164891	0.492533	0.627641	ENSMMUG00000001394	0.0122203	0.000584043	0.613093	0.99936	ENSMMUG00000042626	0.0570038	0.00763625	0.514192	0.679882
ENSMMUG00000028754	-0.0436661	0.00257233	0.389262	0.701558	ENSMMUG00000010305	0.0123802	0.000197286	0.378096	0.646281	ENSMMUG00000017846	0.0118807	0.000169041	0.360829	0.674654	ENSMMUG00000048261	0.0220013	0.00128332	0.53911	0.99977	ENSMMUG00000020055	-0.0229296	0.000689005	0.382366	0.73425	ENSMMUG00000006260	0.0249298	0.000871098	0.398297	0.742825	ENSMMUG00000030170	0.0431752	0.00142633	0.252953	0.356869	ENSMMUG00000018256	-0.0177739	0.000374747	0.35854	0.60079	ENSMMUG00000008946	0.0312122	0.000492166	0.159452	0.197447	ENSMMUG00000002776	-0.0201922	0.000543687	0.386499	0.719423	ENSMMUG00000044767	0.0160048	0.000283932	0.342202	0.572182	ENSMMUG00000001400	0.029343	0.00172012	0.479257	0.99936	ENSMMUG00000021453	0.0403432	0.00193272	0.358793	0.628454
ENSMMUG00000038118	-0.139211	0.0282546	0.407562	0.708512	ENSMMUG00000014804	0.0386614	0.00207602	0.396148	0.653254	ENSMMUG00000021248	0.0237494	0.000730621	0.379602	0.682104	ENSMMUG00000008553	-0.00905147	0.000235814	0.55557	0.99977	ENSMMUG00000003996	0.018663	0.000492406	0.400322	0.738967	ENSMMUG00000012742	-0.0161756	0.000397644	0.417266	0.749756	ENSMMUG00000022208	0.0360002	0.00106386	0.269709	0.365626	ENSMMUG00000006519	0.0398687	0.00202886	0.376088	0.607494	ENSMMUG00000011918	-0.0344708	0.000641644	0.173567	0.205466	ENSMMUG00000022836	-0.0380576	0.00208418	0.404489	0.725396	ENSMMUG00000017300	-0.0254193	0.00077198	0.360258	0.580454	ENSMMUG00000001403	-0.0180348	0.000695357	0.494024	0.99936	ENSMMUG00000006638	-0.0197005	0.000495869	0.376321	0.634228
ENSMMUG00000000428	-0.0157269	0.000543068	0.499762	0.736685	ENSMMUG00000001183	-0.00961566	0.000194829	0.49089	0.689626	ENSMMUG00000002990	-0.012693	0.000320739	0.478485	0.719158	ENSMMUG00000001974	0.00613129	0.000163878	0.631973	0.99977	ENSMMUG00000003239	0.12967	0.0353123	0.490167	0.760084	ENSMMUG00000001900	0.0345229	0.00272665	0.508523	0.772351	ENSMMUG00000039485	-0.019328	0.000451612	0.363084	0.410151	ENSMMUG00000012348	-0.0236226	0.00108385	0.473044	0.648133	ENSMMUG00000002109	-0.0172622	0.000236126	0.261279	0.255661	ENSMMUG00000021324	-0.0286379	0.0017655	0.495514	0.748853	ENSMMUG00000016307	0.0101926	0.000182194	0.450175	0.612233	ENSMMUG00000001408	-0.00843193	0.000227297	0.57597	0.99936	ENSMMUG00000045541	-0.0307456	0.00180867	0.469717	0.665194
ENSMMUG00000013841	-0.0358383	0.000426887	0.0828179	0.570073	ENSMMUG00000046115	-0.0708901	0.00152491	0.0694685	0.440405	ENSMMUG00000020466	0.0349558	0.000351233	0.0621556	0.494631	ENSMMUG00000018492	-0.0358304	0.000681596	0.169931	0.99977	ENSMMUG00000023442	-0.0309967	0.000302126	0.0745401	0.600569	ENSMMUG00000005621	0.0621586	0.00128318	0.0826994	0.601723	ENSMMUG00000004901	-0.0446362	0.000403231	0.0262258	0.183585	ENSMMUG00000020398	-0.096219	0.00271281	0.0646949	0.417139	ENSMMUG00000021066	-0.0775782	0.000821075	0.00678177	0.0441072	ENSMMUG00000032156	0.0606529	0.00121621	0.0820005	0.596663	ENSMMUG00000002761	0.0202349	0.000112524	0.0564484	0.364742	ENSMMUG00000001409	-0.0524662	0.00138051	0.157926	0.99936	ENSMMUG00000046736	0.0579201	0.000964393	0.0621675	0.455324
ENSMMUG00000016276	0.0526866	0.00409538	0.410342	0.709412	ENSMMUG00000014518	0.0260444	0.000952279	0.398681	0.654063	ENSMMUG00000006133	-0.0823856	0.00889439	0.382357	0.682438	ENSMMUG00000040181	-0.0115981	0.000391962	0.557996	0.99977	ENSMMUG00000014008	0.0135105	0.000261213	0.403189	0.739971	ENSMMUG00000003558	-0.0626174	0.00604182	0.420483	0.751314	ENSMMUG00000037745	-0.0833522	0.00576982	0.272499	0.366963	ENSMMUG00000007309	0.0272274	0.000960479	0.37965	0.609159	ENSMMUG00000016368	0.0249449	0.000339396	0.175727	0.206704	ENSMMUG00000015360	0.0286002	0.00119204	0.407461	0.726745	ENSMMUG00000014301	-0.0170667	0.000352548	0.363377	0.582035	ENSMMUG00000001414	0.00943239	0.000193046	0.497216	0.99936	ENSMMUG00000011594	0.02506	0.000810632	0.378764	0.634666
ENSMMUG00000021964	0.00987444	0.000223419	0.508856	0.737899	ENSMMUG00000019714	-0.0167005	0.000620455	0.502564	0.69458	ENSMMUG00000010328	-0.0130739	0.000357288	0.489149	0.722165	ENSMMUG00000000634	-0.0143547	0.000941608	0.639927	0.99977	ENSMMUG00000010521	0.0137011	0.000411545	0.499434	0.761325	ENSMMUG00000017741	0.0850266	0.0173529	0.51863	0.774757	ENSMMUG00000002047	-0.0213555	0.000574715	0.373032	0.413836	ENSMMUG00000003834	-0.0208168	0.000888006	0.484824	0.65334	ENSMMUG00000016432	0.0245664	0.000498648	0.271275	0.260322	ENSMMUG00000042614	-0.0205571	0.00095008	0.504815	0.750147	ENSMMUG00000002153	0.0104641	0.000201002	0.460465	0.615533	ENSMMUG00000001418	0.0216286	0.00157277	0.585495	0.99936	ENSMMUG00000018095	0.0120451	0.000290747	0.479936	0.667878
ENSMMUG00000023245	0.0199239	0.000809677	0.483807	0.731229	ENSMMUG00000007480	0.0139347	0.000379979	0.474698	0.683688	ENSMMUG00000021924	-0.0262686	0.00126424	0.460033	0.710698	ENSMMUG00000018512	-0.0193081	0.00151762	0.620155	0.99977	ENSMMUG00000010370	0.192761	0.0729746	0.475496	0.757468	ENSMMUG00000011515	-0.0183235	0.000718541	0.494247	0.770434	ENSMMUG00000004732	0.0186161	0.000393833	0.348212	0.404183	ENSMMUG00000017393	-0.0396824	0.00286288	0.458302	0.643775	ENSMMUG00000042887	-0.0567424	0.00236881	0.243675	0.245611	ENSMMUG00000017214	-0.0165186	0.000548066	0.48044	0.745274	ENSMMUG00000018517	-0.0842452	0.0116507	0.435101	0.606965	ENSMMUG00000001423	0.014467	0.000621701	0.561771	0.99936	ENSMMUG00000010647	0.0174789	0.000546442	0.454627	0.661148
ENSMMUG00000041411	0.0101921	0.000386377	0.604103	0.758141	ENSMMUG00000006357	0.00644413	0.000151616	0.60073	0.722314	ENSMMUG00000010956	-0.0282961	0.0027291	0.588061	0.744544	ENSMMUG00000000182	0.00328778	8.30332e-05	0.718242	0.99977	ENSMMUG00000016016	0.025123	0.00228629	0.599292	0.78331	ENSMMUG00000022115	0.00757753	0.000226408	0.614546	0.79198	ENSMMUG00000010096	-0.0269948	0.00151333	0.487729	0.462577	ENSMMUG00000018119	0.0137392	0.000637019	0.586194	0.684366	ENSMMUG00000015493	0.0196423	0.000531815	0.394354	0.320285	ENSMMUG00000018895	-0.019249	0.00137425	0.603587	0.773566	ENSMMUG00000022836	0.014494	0.000652774	0.570516	0.659	ENSMMUG00000001432	0.0147401	0.0012114	0.671929	0.99936	ENSMMUG00000040222	-0.0143251	0.000678869	0.582458	0.696712
ENSMMUG00000009439	-0.0263772	0.000438413	0.207756	0.642151	ENSMMUG00000008987	0.038254	0.000846333	0.18853	0.544504	ENSMMUG00000006829	0.0493237	0.00131536	0.173835	0.583635	ENSMMUG00000015381	-0.0227409	0.000578104	0.344245	0.99977	ENSMMUG00000003313	-0.0215713	0.000275786	0.193963	0.660212	ENSMMUG00000014747	-0.0167314	0.000178023	0.209847	0.677221	ENSMMUG00000014288	0.0364789	0.000490193	0.0994298	0.261259	ENSMMUG00000003535	0.0463821	0.00118308	0.177505	0.510831	ENSMMUG00000010079	0.0732163	0.00131531	0.0435083	0.10368	ENSMMUG00000001276	-0.042213	0.00110579	0.204286	0.659514	ENSMMUG00000017983	0.0556124	0.00158865	0.162935	0.472247	ENSMMUG00000001434	0.0482116	0.0021495	0.298397	0.99936	ENSMMUG00000019606	-0.0405682	0.000908128	0.178235	0.552688
ENSMMUG00000021936	-0.00869238	0.000759277	0.752415	0.789937	ENSMMUG00000045944	-0.0187124	0.00346159	0.750449	0.758171	ENSMMUG00000011977	0.0125429	0.00146034	0.742743	0.778279	ENSMMUG00000007997	-0.00622543	0.000825536	0.828465	0.99977	ENSMMUG00000005417	-0.0053877	0.000285118	0.749671	0.812595	ENSMMUG00000009867	0.0118092	0.00147647	0.758591	0.817784	ENSMMUG00000003373	-0.0141951	0.00112969	0.67278	0.529276	ENSMMUG00000048888	0.00647932	0.000382142	0.740305	0.724421	ENSMMUG00000017068	-0.0243384	0.00221216	0.60483	0.402333	ENSMMUG00000003390	-0.0107312	0.00113679	0.750274	0.800101	ENSMMUG00000023375	0.00314147	8.86389e-05	0.738626	0.710956	ENSMMUG00000001443	0.00543005	0.00045031	0.798038	0.99936	ENSMMUG00000038719	0.0102503	0.000958929	0.740635	0.735281
ENSMMUG00000003202	0.0178254	0.000739824	0.51224	0.738578	ENSMMUG00000043068	0.0356662	0.00286966	0.505541	0.695053	ENSMMUG00000018240	0.0144727	0.000447741	0.493996	0.724741	ENSMMUG00000016875	0.00641101	0.000190344	0.642158	0.99977	ENSMMUG00000008379	-0.00730288	0.000119137	0.503451	0.762642	ENSMMUG00000015556	0.0156662	0.000597896	0.521721	0.774989	ENSMMUG00000007671	0.0167278	0.000359113	0.377388	0.416018	ENSMMUG00000021712	0.0266014	0.00146902	0.48765	0.653434	ENSMMUG00000018858	-0.0671474	0.00379254	0.275561	0.262723	ENSMMUG00000000460	-0.0392267	0.00353048	0.509136	0.752423	ENSMMUG00000014197	0.011032	0.000226881	0.463919	0.616694	ENSMMUG00000001454	-0.00730376	0.000182685	0.588938	0.99936	ENSMMUG00000038544	-0.0213299	0.000933143	0.485018	0.670886
ENSMMUG00000005668	0.0587182	0.00105539	0.0706917	0.564384	ENSMMUG00000007948	0.0162353	7.34026e-05	0.0580946	0.427654	ENSMMUG00000010763	-0.06266	0.00102409	0.0502258	0.471543	ENSMMUG00000046263	-0.0443255	0.000941379	0.148548	0.99977	ENSMMUG00000045607	0.0230532	0.000151135	0.0607642	0.575601	ENSMMUG00000016844	-0.0204957	0.000126427	0.0683315	0.580888	ENSMMUG00000010190	0.0445382	0.000374454	0.0213565	0.178326	ENSMMUG00000023357	0.0416749	0.000465594	0.0534343	0.403398	ENSMMUG00000004083	0.139658	0.00248042	0.0050447	0.0395676	ENSMMUG00000023773	0.0388608	0.000459373	0.0698118	0.58935	ENSMMUG00000039621	-0.0179798	8.14917e-05	0.0464022	0.348427	ENSMMUG00000001458	-0.033777	0.000530427	0.142488	0.99936	ENSMMUG00000014863	0.0786834	0.00164217	0.0521775	0.448646
ENSMMUG00000018931	0.00319689	0.000228018	0.832333	0.807439	ENSMMUG00000017939	0.00972077	0.00210246	0.832107	0.778045	ENSMMUG00000016633	0.00376992	0.000287487	0.824047	0.793556	ENSMMUG00000009189	0.00398142	0.000713195	0.881486	0.99977	ENSMMUG00000005919	-0.00349778	0.000272867	0.832304	0.82894	ENSMMUG00000010093	-0.00450383	0.000473124	0.835964	0.832224	ENSMMUG00000023260	-0.00503629	0.000299926	0.7712	0.559068	ENSMMUG00000016658	-0.00348164	0.000239167	0.821878	0.743385	ENSMMUG00000047340	-0.0143326	0.00161871	0.721662	0.440007	ENSMMUG00000014413	0.00483163	0.000510107	0.830605	0.816557	ENSMMUG00000037751	-0.0050012	0.000473957	0.818307	0.726447	ENSMMUG00000001459	0.00591459	0.00122461	0.865785	0.99936	ENSMMUG00000002660	-0.00527188	0.000532685	0.819321	0.748648
ENSMMUG00000010705	0.00150983	0.00021362	0.917724	0.823453	ENSMMUG00000012938	-0.00351136	0.0010428	0.913411	0.791157	ENSMMUG00000002213	-0.00392962	0.0011878	0.909222	0.806289	ENSMMUG00000003579	-0.0039231	0.00266809	0.939459	0.99977	ENSMMUG00000022685	-0.00363876	0.00112311	0.913537	0.83936	ENSMMUG00000016768	0.00175136	0.000292906	0.918493	0.844353	ENSMMUG00000044267	0.0102699	0.00533851	0.888219	0.593717	ENSMMUG00000020932	-0.00439042	0.00158792	0.912269	0.763324	ENSMMUG00000004303	-0.0135445	0.00632168	0.864734	0.483889	ENSMMUG00000013292	0.00314915	0.000947569	0.918516	0.832967	ENSMMUG00000014084	-0.0014147	0.000138829	0.90443	0.742212	ENSMMUG00000001460	0.00116807	0.000182241	0.931049	0.99936	ENSMMUG00000014627	-0.00129016	0.000120214	0.906329	0.764186
ENSMMUG00000023075	0.00407217	0.000316929	0.81907	0.804174	ENSMMUG00000012056	0.00557139	0.000598114	0.819794	0.775409	ENSMMUG00000014411	-0.00624573	0.000682956	0.81111	0.790649	ENSMMUG00000015600	-0.00495178	0.000965044	0.873354	0.99977	ENSMMUG00000014002	-0.00392599	0.000290706	0.817888	0.825815	ENSMMUG00000018894	-0.00427	0.000368737	0.824029	0.830028	ENSMMUG00000005776	0.006692	0.000470237	0.757625	0.555614	ENSMMUG00000001534	-0.00778274	0.00104637	0.809868	0.741126	ENSMMUG00000047276	-0.00548393	0.000210668	0.70556	0.435603	ENSMMUG00000003357	-0.0049751	0.000466987	0.817918	0.813812	ENSMMUG00000019819	-0.00239218	9.47167e-05	0.805837	0.724426	ENSMMUG00000001462	-0.0106724	0.0033788	0.854325	0.99936	ENSMMUG00000010649	0.0033737	0.000190908	0.807098	0.747003
ENSMMUG00000016555	-0.0110535	0.000168806	0.394903	0.703712	ENSMMUG00000030533	-0.0449673	0.002659	0.383185	0.648259	ENSMMUG00000009318	-0.0167525	0.000344482	0.366738	0.677856	ENSMMUG00000008318	-0.0130816	0.000462414	0.542963	0.99977	ENSMMUG00000003704	-0.0299333	0.00119863	0.387261	0.734967	ENSMMUG00000007935	-0.0287416	0.00118761	0.404273	0.746071	ENSMMUG00000046997	0.0440302	0.00151139	0.257397	0.359219	ENSMMUG00000021558	-0.0417684	0.00211983	0.364307	0.603649	ENSMMUG00000012248	0.0214577	0.000237655	0.163951	0.20032	ENSMMUG00000006816	0.0192245	0.0005032	0.39144	0.720834	ENSMMUG00000011668	-0.0146941	0.0002442	0.34706	0.57398	ENSMMUG00000001472	0.013146	0.000351691	0.483307	0.99936	ENSMMUG00000046673	0.0417951	0.00211117	0.363018	0.629045
