## Supplemental Tables 2-9 for "Agonism and grooming behavior explain social status effects on physiology and gene regulation in rhesus macaques" (part 56 of 77)

### Sheet: Table S5B (continued)
Table S5B. DEX-challenge 𝚫 gene expression model results
ENSMMUG00000005998	-0.0120017	0.00392631	0.848105	0.811646	ENSMMUG00000008668	-0.0136269	0.00489772	0.845616	0.780426	ENSMMUG00000022976	0.00230476	0.000128249	0.838732	0.79656	ENSMMUG00000020115	-0.00276771	0.000406916	0.890869	0.99977	ENSMMUG00000004734	-0.00686094	0.0012297	0.844883	0.830896	ENSMMUG00000018170	-0.00433882	0.000523497	0.849597	0.834382	ENSMMUG00000008934	0.00896082	0.00116248	0.792691	0.566398	ENSMMUG00000007529	0.00689884	0.00109292	0.834698	0.745303	ENSMMUG00000001041	-0.00841471	0.000662889	0.743798	0.446839	ENSMMUG00000013685	-0.00867756	0.00191408	0.842776	0.817207	ENSMMUG00000022278	0.00473049	0.000491701	0.831068	0.728189	ENSMMUG00000001476	-0.00439609	0.000816137	0.877704	0.99936	ENSMMUG00000016740	0.00409925	0.000376774	0.832743	0.751156
ENSMMUG00000032119	-0.138699	0.0439419	0.508191	0.737543	ENSMMUG00000019933	0.00710554	0.000111997	0.501954	0.694298	ENSMMUG00000041362	-0.0205584	0.000882899	0.48901	0.722165	ENSMMUG00000017250	0.0316119	0.00455235	0.639409	0.99977	ENSMMUG00000046548	-0.030607	0.00205044	0.499089	0.761325	ENSMMUG00000040036	-0.013689	0.000448828	0.518182	0.774757	ENSMMUG00000020033	-0.012787	0.000205638	0.372557	0.413676	ENSMMUG00000048855	0.0349391	0.00249002	0.483815	0.652755	ENSMMUG00000043586	-0.0289485	0.000691633	0.271006	0.260315	ENSMMUG00000029018	-0.05502	0.00678945	0.504304	0.750147	ENSMMUG00000015601	0.0170078	0.000529362	0.459776	0.615522	ENSMMUG00000001482	0.00999646	0.000335167	0.585046	0.99936	ENSMMUG00000020215	0.020772	0.000862836	0.47947	0.667772
ENSMMUG00000000655	-0.00147996	0.000535076	0.948986	0.828559	ENSMMUG00000019663	-0.00308788	0.00198849	0.944793	0.796335	ENSMMUG00000003820	0.00102458	0.00021207	0.943909	0.812624	ENSMMUG00000010981	0.00174749	0.0013521	0.962096	0.99977	ENSMMUG00000049010	0.00289741	0.00199815	0.948319	0.845845	ENSMMUG00000016607	-0.00105372	0.000273145	0.949164	0.848791	ENSMMUG00000015938	0.00492058	0.00328128	0.931546	0.605322	ENSMMUG00000015477	0.00113512	0.000264445	0.94435	0.768385	ENSMMUG00000016047	0.00375664	0.00123743	0.914954	0.496722	ENSMMUG00000015230	0.00397778	0.00395859	0.949589	0.83724	ENSMMUG00000029768	-0.00279429	0.00137535	0.939939	0.749856	ENSMMUG00000001483	0.00125717	0.000564521	0.957802	0.999717	ENSMMUG00000018374	-0.00310239	0.00188179	0.942986	0.77277
ENSMMUG00000019933	-0.00813576	0.000118822	0.455449	0.723067	ENSMMUG00000016465	-0.0124957	0.000271016	0.447829	0.675041	ENSMMUG00000009617	0.0240467	0.000928527	0.430025	0.700034	ENSMMUG00000005633	0.0117579	0.000493067	0.59645	0.99977	ENSMMUG00000043739	-0.0328321	0.00187603	0.448441	0.751974	ENSMMUG00000013577	-0.0121419	0.000278663	0.467006	0.764204	ENSMMUG00000012211	0.0216023	0.000469775	0.318921	0.390595	ENSMMUG00000021002	0.0160371	0.000408841	0.427697	0.631062	ENSMMUG00000019141	-0.0557715	0.00202611	0.215336	0.229877	ENSMMUG00000022390	-0.0145493	0.000376367	0.453282	0.740066	ENSMMUG00000000446	0.013746	0.000276671	0.408573	0.59913	ENSMMUG00000001484	-0.014969	0.000590637	0.537939	0.99936	ENSMMUG00000000220	-0.0198185	0.000619346	0.425828	0.651948
ENSMMUG00000001294	-0.0289045	0.000594236	0.235728	0.6529	ENSMMUG00000007742	-0.0387769	0.000992445	0.218363	0.567539	ENSMMUG00000013378	-0.0879256	0.00474538	0.201821	0.6021	ENSMMUG00000018306	0.0239168	0.000737141	0.37837	0.99977	ENSMMUG00000019718	-0.0283334	0.000537121	0.221504	0.674078	ENSMMUG00000047616	0.0548683	0.00217955	0.239886	0.693915	ENSMMUG00000016433	0.0416424	0.000719666	0.120595	0.278522	ENSMMUG00000006648	0.0231961	0.000335027	0.205053	0.528802	ENSMMUG00000023392	0.0783774	0.00167156	0.0552337	0.115311	ENSMMUG00000040808	-0.145532	0.0147353	0.230571	0.667711	ENSMMUG00000041841	0.10711	0.00663811	0.188632	0.48919	ENSMMUG00000001500	-0.0329134	0.00112973	0.327465	0.99936	ENSMMUG00000008097	0.0199264	0.000244113	0.202182	0.560354
ENSMMUG00000011511	0.00417586	0.000190241	0.762076	0.791715	ENSMMUG00000021458	0.00579125	0.000357191	0.759282	0.759106	ENSMMUG00000022961	-0.0094497	0.000919717	0.755348	0.782091	ENSMMUG00000000023	-0.00898516	0.00185556	0.83477	0.99977	ENSMMUG00000008699	0.0172888	0.00318098	0.759195	0.813887	ENSMMUG00000022116	-0.00436118	0.000219242	0.768346	0.81924	ENSMMUG00000001886	0.00361694	8.13984e-05	0.688495	0.535638	ENSMMUG00000022715	-0.00423535	0.000178678	0.751358	0.727563	ENSMMUG00000031610	-0.0143376	0.000851408	0.623166	0.409494	ENSMMUG00000006206	-0.00438984	0.000207694	0.760667	0.802304	ENSMMUG00000001515	0.00317256	9.88941e-05	0.749708	0.713576	ENSMMUG00000001507	0.00299725	0.000151278	0.807472	0.99936	ENSMMUG00000020614	0.00830619	0.000694514	0.752624	0.738648
ENSMMUG00000015405	-0.0489238	0.000653307	0.0556092	0.560575	ENSMMUG00000004341	0.0295045	0.00021221	0.0428289	0.399591	ENSMMUG00000044924	-0.231264	0.0123137	0.037153	0.448998	ENSMMUG00000012999	0.0299872	0.000375446	0.121716	0.99977	ENSMMUG00000029067	-0.0574522	0.000835767	0.0468888	0.570695	ENSMMUG00000005482	0.0675226	0.00121755	0.0529771	0.566102	ENSMMUG00000046625	0.0491002	0.00041066	0.0153956	0.170098	ENSMMUG00000000498	-0.051888	0.000635886	0.0396212	0.381139	ENSMMUG00000000439	-0.103575	0.00121957	0.00301819	0.03201	ENSMMUG00000008417	0.0542616	0.000791276	0.0537329	0.574259	ENSMMUG00000038295	-0.0189587	8.17754e-05	0.0360369	0.338503	ENSMMUG00000001508	0.0346454	0.000492111	0.118345	0.99936	ENSMMUG00000016290	-0.0527121	0.000657168	0.0397603	0.439436
ENSMMUG00000011505	-0.00296318	0.000333132	0.871031	0.815383	ENSMMUG00000004205	0.00592495	0.00129671	0.869308	0.784748	ENSMMUG00000013990	0.0231959	0.0179544	0.862564	0.799233	ENSMMUG00000006618	-0.00210856	0.000327386	0.907229	0.99977	ENSMMUG00000046969	-0.00589765	0.00127015	0.868564	0.834092	ENSMMUG00000031115	-0.0236346	0.0222728	0.874169	0.839106	ENSMMUG00000001693	0.00413278	0.000338127	0.822173	0.574241	ENSMMUG00000007288	-0.0117487	0.00449079	0.860829	0.751702	ENSMMUG00000021757	-0.0164142	0.00356002	0.783238	0.459343	ENSMMUG00000007660	0.00617156	0.00139469	0.868743	0.823433	ENSMMUG00000002655	0.00258041	0.000207099	0.857696	0.734551	ENSMMUG00000001509	0.0017485	0.000181044	0.896607	0.99936	ENSMMUG00000017929	0.00371114	0.000435035	0.858779	0.756904
ENSMMUG00000000329	0.00256969	0.000241384	0.868632	0.814908	ENSMMUG00000017741	0.0210823	0.0157603	0.866636	0.784457	ENSMMUG00000022193	0.004695	0.000705397	0.859686	0.799233	ENSMMUG00000008938	0.00405741	0.00117278	0.905689	0.99977	ENSMMUG00000000199	0.00546755	0.00104473	0.865673	0.833753	ENSMMUG00000019547	0.00194846	0.000144324	0.871157	0.838396	ENSMMUG00000005985	0.00443118	0.000374797	0.818956	0.573414	ENSMMUG00000029103	-0.0102046	0.00323815	0.857681	0.750823	ENSMMUG00000018609	0.00560764	0.000398333	0.778735	0.457876	ENSMMUG00000000873	-0.00448903	0.000704199	0.865669	0.822733	ENSMMUG00000015811	0.0029719	0.000265001	0.855142	0.734105	ENSMMUG00000001515	0.00209371	0.000250871	0.894836	0.99936	ENSMMUG00000001548	-0.00503227	0.000767071	0.855821	0.756193
ENSMMUG00000001484	0.00292577	0.000726236	0.913545	0.822392	ENSMMUG00000005001	0.00325709	0.000848823	0.910986	0.791157	ENSMMUG00000044989	-0.019436	0.026672	0.905268	0.805591	ENSMMUG00000009770	-0.00307549	0.00148859	0.936466	0.99977	ENSMMUG00000006326	0.00203869	0.000320946	0.909398	0.838411	ENSMMUG00000008664	-0.00584472	0.0029884	0.914855	0.844029	ENSMMUG00000013181	-0.00262614	0.00031819	0.882956	0.592256	ENSMMUG00000000496	-0.0042028	0.00133627	0.908467	0.762679	ENSMMUG00000048941	0.0039461	0.000489462	0.858437	0.481928	ENSMMUG00000000188	0.00213828	0.000401199	0.914984	0.832398	ENSMMUG00000012070	-0.00440113	0.00124018	0.900544	0.741417	ENSMMUG00000001516	-0.00105884	0.000139221	0.928495	0.99936	ENSMMUG00000006382	0.00350175	0.00080393	0.901709	0.763123
ENSMMUG00000016450	0.000540573	0.000144484	0.964129	0.831048	ENSMMUG00000002296	-0.0027705	0.00307983	0.960184	0.79827	ENSMMUG00000002461	-0.00123217	0.000622528	0.960613	0.815502	ENSMMUG00000008227	0.00113928	0.0011173	0.97281	0.99977	ENSMMUG00000042961	0.00335783	0.0046493	0.960724	0.846158	ENSMMUG00000003506	0.0019367	0.00161949	0.961616	0.848791	ENSMMUG00000001806	-0.00157879	0.000650258	0.950632	0.609617	ENSMMUG00000001619	0.00168747	0.00106656	0.958791	0.77066	ENSMMUG00000008289	-0.00324718	0.00202947	0.942538	0.50465	ENSMMUG00000003410	0.000901412	0.000386996	0.963452	0.837756	ENSMMUG00000022442	-0.00084863	0.000231314	0.955503	0.752371	ENSMMUG00000001518	-0.00103137	0.000721295	0.969367	0.999717	ENSMMUG00000001758	-0.000845738	0.000262045	0.958333	0.774535
ENSMMUG00000039792	0.0697526	0.0054117	0.343035	0.68705	ENSMMUG00000017929	0.0197416	0.000404476	0.326296	0.617549	ENSMMUG00000015274	-0.0134092	0.000175077	0.310861	0.651559	ENSMMUG00000018758	-0.0161259	0.000564562	0.497337	0.99977	ENSMMUG00000009796	0.0397726	0.00169579	0.334132	0.717711	ENSMMUG00000010466	0.0361155	0.00151441	0.353381	0.732353	ENSMMUG00000018911	-0.0586632	0.0021881	0.209806	0.33331	ENSMMUG00000004703	-0.0763672	0.00573242	0.313145	0.582523	ENSMMUG00000001205	-0.037269	0.000585789	0.123598	0.172909	ENSMMUG00000004594	0.0425542	0.00201454	0.343078	0.710685	ENSMMUG00000005502	-0.00903825	7.54704e-05	0.298159	0.554225	ENSMMUG00000001519	-0.0446782	0.00332005	0.438106	0.99936	ENSMMUG00000004843	0.0711119	0.00504047	0.316523	0.618329
ENSMMUG00000016796	0.00624981	0.00124706	0.859525	0.813647	ENSMMUG00000005646	0.00321687	0.000320126	0.857315	0.7827	ENSMMUG00000037461	-0.00865372	0.00211767	0.850837	0.798519	ENSMMUG00000044417	0.00298821	0.000555234	0.899086	0.99977	ENSMMUG00000020505	-0.00427076	0.000562066	0.857042	0.83345	ENSMMUG00000016301	0.00316205	0.000326938	0.861175	0.836435	ENSMMUG00000019087	0.0197774	0.00655477	0.807013	0.570224	ENSMMUG00000002961	-0.00484024	0.000626781	0.846697	0.747948	ENSMMUG00000022363	0.00880948	0.000846708	0.762081	0.452527	ENSMMUG00000006143	0.00514299	0.00079235	0.855027	0.819924	ENSMMUG00000014664	-0.00227161	0.000131808	0.843153	0.730563	ENSMMUG00000001526	-0.00357589	0.000635358	0.887187	0.99936	ENSMMUG00000001516	0.00255848	0.000169268	0.844101	0.753091
ENSMMUG00000017507	-0.0257474	0.00058693	0.287885	0.666616	ENSMMUG00000018402	0.0155859	0.000201161	0.271809	0.592761	ENSMMUG00000013070	-0.0567904	0.00250711	0.256712	0.629999	ENSMMUG00000043096	0.0135138	0.00031014	0.442869	0.99977	ENSMMUG00000001612	-0.0207283	0.000365384	0.278189	0.697546	ENSMMUG00000002351	0.0450647	0.0018568	0.295647	0.710711	ENSMMUG00000022491	-0.0340977	0.000597787	0.163134	0.306097	ENSMMUG00000004747	0.0465254	0.00171346	0.261027	0.559977	ENSMMUG00000010874	-0.0631627	0.0013804	0.0891243	0.148668	ENSMMUG00000045556	0.0761302	0.00513529	0.288069	0.692946	ENSMMUG00000000311	-0.0423288	0.0013011	0.240598	0.519273	ENSMMUG00000001529	0.0145932	0.000280889	0.383902	0.99936	ENSMMUG00000017496	-0.0227214	0.000405214	0.259009	0.590974
ENSMMUG00000013514	-0.00066883	0.000312227	0.969806	0.831754	ENSMMUG00000009585	-0.00100904	0.000502449	0.964095	0.79827	ENSMMUG00000002453	0.000854135	0.000402621	0.966046	0.816325	ENSMMUG00000014346	-0.00104231	0.00132761	0.977179	0.99977	ENSMMUG00000012471	-0.00171177	0.00180424	0.967854	0.848101	ENSMMUG00000004467	0.00108823	0.000706474	0.967342	0.849356	ENSMMUG00000013718	-0.00188862	0.00125405	0.957467	0.611038	ENSMMUG00000023412	-0.000582214	0.000179021	0.965292	0.772029	ENSMMUG00000015759	-0.00113665	0.000360558	0.952267	0.507114	ENSMMUG00000017421	0.00141005	0.00126362	0.968359	0.838168	ENSMMUG00000002563	-0.000329895	4.94016e-05	0.962564	0.753898	ENSMMUG00000001530	0.0010254	0.00112784	0.975642	0.999717	ENSMMUG00000002394	0.00125011	0.000752644	0.963655	0.77502
ENSMMUG00000004813	0.0146563	0.000585707	0.544783	0.74659	ENSMMUG00000001321	0.0141002	0.0005245	0.538109	0.704606	ENSMMUG00000009117	-0.0316206	0.00246684	0.524354	0.729548	ENSMMUG00000016804	-0.00885034	0.000429137	0.669212	0.99977	ENSMMUG00000005875	0.011448	0.000344269	0.53724	0.771137	ENSMMUG00000048372	0.0105965	0.000317618	0.552126	0.779375	ENSMMUG00000011811	0.0250235	0.00093634	0.413489	0.431894	ENSMMUG00000011735	-0.0143641	0.000502714	0.521754	0.665052	ENSMMUG00000020109	0.0237835	0.000558778	0.314351	0.28283	ENSMMUG00000021026	-0.0167908	0.000772148	0.545674	0.764427	ENSMMUG00000014564	0.00775417	0.000131472	0.49887	0.630844	ENSMMUG00000001531	0.00778968	0.000243268	0.617474	0.99936	ENSMMUG00000020803	-0.0179622	0.000775053	0.518799	0.68074
ENSMMUG00000015447	-0.0418164	0.000938502	0.172257	0.622559	ENSMMUG00000017338	0.0369428	0.000672826	0.154381	0.520498	ENSMMUG00000032537	-0.0504673	0.00117414	0.140799	0.562527	ENSMMUG00000000622	0.0380828	0.00135081	0.300122	0.99977	ENSMMUG00000006430	0.0729328	0.0027022	0.160611	0.650216	ENSMMUG00000007061	-0.0505102	0.00137841	0.173681	0.658249	ENSMMUG00000009976	0.0467474	0.000694401	0.0760639	0.241167	ENSMMUG00000020856	0.0725907	0.00249286	0.145976	0.492685	ENSMMUG00000045508	0.137147	0.0040063	0.0302513	0.087529	ENSMMUG00000009476	-0.05483	0.00158543	0.168502	0.642463	ENSMMUG00000046622	-0.021937	0.000213759	0.133503	0.453487	ENSMMUG00000001532	-0.0393664	0.00123532	0.262694	0.99936	ENSMMUG00000003981	0.0677133	0.00215334	0.144508	0.531983
ENSMMUG00000009254	-0.00523959	0.000401009	0.793592	0.799177	ENSMMUG00000015151	-0.00979431	0.0013995	0.793467	0.769787	ENSMMUG00000016393	0.0100571	0.00137749	0.786411	0.787421	ENSMMUG00000016053	0.00493828	0.000736499	0.855609	0.99977	ENSMMUG00000013342	0.0105244	0.00155933	0.78984	0.81931	ENSMMUG00000002149	-0.00909321	0.0012636	0.7981	0.824892	ENSMMUG00000019924	0.00586627	0.000278077	0.724998	0.546125	ENSMMUG00000011878	0.00706702	0.000667393	0.784426	0.736546	ENSMMUG00000040036	0.00865997	0.000401886	0.665755	0.423103	ENSMMUG00000006646	0.00605898	0.000523044	0.791064	0.807958	ENSMMUG00000008218	0.00523069	0.000344544	0.778099	0.718099	ENSMMUG00000001534	0.0062101	0.000866155	0.83288	0.99936	ENSMMUG00000003386	-0.00446734	0.000256761	0.780402	0.741691
ENSMMUG00000006069	0.0485794	0.00253815	0.334916	0.683884	ENSMMUG00000012033	-0.0159573	0.000255998	0.3186	0.615232	ENSMMUG00000007897	0.0786688	0.00584335	0.303417	0.650009	ENSMMUG00000006164	-0.0431618	0.00389643	0.489277	0.99977	ENSMMUG00000021773	-0.0241329	0.000601704	0.325202	0.713182	ENSMMUG00000023161	0.0136821	0.000210163	0.345278	0.729972	ENSMMUG00000002949	-0.0257975	0.000407944	0.201512	0.327581	ENSMMUG00000017169	-0.0243003	0.00056175	0.305234	0.579263	ENSMMUG00000020335	-0.0622602	0.00158812	0.118214	0.169337	ENSMMUG00000017223	0.0380585	0.00156109	0.335424	0.708702	ENSMMUG00000022655	0.0185043	0.000304527	0.288973	0.548565	ENSMMUG00000001536	0.0330805	0.00176136	0.430568	0.99936	ENSMMUG00000004140	0.0428253	0.00176613	0.308186	0.615421
ENSMMUG00000021393	-0.0173124	0.000674653	0.505076	0.737296	ENSMMUG00000006767	0.0296391	0.00191425	0.498132	0.693561	ENSMMUG00000015026	-0.0196661	0.000788452	0.483694	0.720119	ENSMMUG00000017527	-0.00633417	0.000180056	0.636892	0.99977	ENSMMUG00000031293	-0.0255292	0.00140484	0.495796	0.761101	ENSMMUG00000006414	0.0155555	0.000568416	0.514107	0.77393	ENSMMUG00000011468	0.0269157	0.00089686	0.36878	0.412401	ENSMMUG00000002031	0.0338486	0.00229944	0.480264	0.651753	ENSMMUG00000041724	0.10423	0.00880587	0.266686	0.258089	ENSMMUG00000002746	0.0224137	0.00110871	0.500858	0.749847	ENSMMUG00000021938	0.00849899	0.00013027	0.456492	0.614998	ENSMMUG00000001537	0.0112898	0.000419227	0.581365	0.99936	ENSMMUG00000013176	0.0230223	0.00104237	0.475796	0.667124
ENSMMUG00000006727	0.0394724	0.000774825	0.156176	0.617703	ENSMMUG00000023674	-0.0313837	0.000447514	0.137929	0.507665	ENSMMUG00000002404	-0.0222694	0.000210445	0.124757	0.549424	ENSMMUG00000002428	0.0195768	0.00032384	0.276653	0.99977	ENSMMUG00000011531	0.0854542	0.0034176	0.14381	0.641612	ENSMMUG00000019232	-0.0328642	0.000537596	0.156363	0.649706	ENSMMUG00000042828	0.0738212	0.00160109	0.0650521	0.229862	ENSMMUG00000010080	-0.0365834	0.000586615	0.130927	0.483087	ENSMMUG00000002775	-0.0493348	0.000480214	0.0243657	0.0789916	ENSMMUG00000011304	-0.0365397	0.000648132	0.15121	0.632592	ENSMMUG00000003363	0.0140185	8.06079e-05	0.11843	0.440318	ENSMMUG00000001538	-0.0278894	0.000576004	0.245214	0.99936	ENSMMUG00000005639	-0.0438448	0.000839806	0.130289	0.526398
ENSMMUG00000000893	-0.0501448	0.000475236	0.0214351	0.527587	ENSMMUG00000015218	-0.0730814	0.000902008	0.0149606	0.352152	ENSMMUG00000008789	0.141872	0.0031578	0.011581	0.383359	ENSMMUG00000014135	0.0378935	0.000374477	0.050209	0.99977	ENSMMUG00000016765	-0.0594932	0.000610552	0.0160525	0.538927	ENSMMUG00000010740	-0.04268	0.000332374	0.0192295	0.522038	ENSMMUG00000008725	0.0524729	0.000329858	0.00386268	0.140434	ENSMMUG00000020885	-0.12894	0.00266494	0.0124992	0.318997	ENSMMUG00000019615	0.101275	0.000818626	0.000400657	0.0152579	ENSMMUG00000000605	-0.03841	0.000270576	0.0195397	0.535806	ENSMMUG00000007141	0.0401123	0.000255866	0.0121529	0.28641	ENSMMUG00000001539	0.0500943	0.000701855	0.0586399	0.99936	ENSMMUG00000009479	-0.096012	0.00149053	0.0128868	0.389686
ENSMMUG00000023077	-0.0434585	0.00166577	0.286967	0.666609	ENSMMUG00000023755	0.0186387	0.000284656	0.269277	0.589842	ENSMMUG00000003138	0.062167	0.0029912	0.255674	0.629562	ENSMMUG00000011531	0.0446969	0.00336579	0.441044	0.99977	ENSMMUG00000010495	-0.0243714	0.000503479	0.277413	0.697546	ENSMMUG00000045421	-0.0669172	0.00407074	0.294261	0.710115	ENSMMUG00000005539	-0.0507103	0.00131562	0.162089	0.30574	ENSMMUG00000021498	0.0221399	0.000386324	0.259989	0.559977	ENSMMUG00000006493	-0.403373	0.0560197	0.0883318	0.148056	ENSMMUG00000011189	0.0233491	0.00047943	0.286257	0.69162	ENSMMUG00000018068	-0.0172282	0.000214329	0.239278	0.518649	ENSMMUG00000001544	0.0236513	0.000734148	0.382718	0.99936	ENSMMUG00000004235	0.0153105	0.000182582	0.257181	0.590004
ENSMMUG00000013404	-0.0075446	0.000651402	0.767532	0.793014	ENSMMUG00000012498	-0.00846706	0.000800279	0.764708	0.760671	ENSMMUG00000021803	0.00436687	0.000205084	0.760417	0.782916	ENSMMUG00000009077	-0.0121459	0.00352802	0.837974	0.99977	ENSMMUG00000001518	0.00910057	0.000919725	0.764115	0.814245	ENSMMUG00000002063	0.00535806	0.000344219	0.772738	0.81986	ENSMMUG00000013774	-0.0162815	0.00172162	0.694765	0.537426	ENSMMUG00000015660	-0.017902	0.00335523	0.757277	0.729323	ENSMMUG00000021539	-0.00698835	0.000211485	0.630839	0.412196	ENSMMUG00000001090	-0.0172754	0.00334434	0.765148	0.802925	ENSMMUG00000044949	-0.00762942	0.000597359	0.754921	0.714635	ENSMMUG00000001547	-0.00480853	0.000411292	0.812577	0.99936	ENSMMUG00000008881	-0.00759025	0.000602326	0.757115	0.738991
ENSMMUG00000013186	0.239417	0.0136071	0.040126	0.533845	ENSMMUG00000010808	0.027263	0.000159768	0.0310135	0.379048	ENSMMUG00000044215	0.126405	0.00321972	0.0259009	0.420987	ENSMMUG00000042638	-0.133447	0.00641265	0.0956259	0.99977	ENSMMUG00000021968	-0.0990065	0.00219291	0.0344953	0.561753	ENSMMUG00000016716	-0.0621289	0.000917595	0.0402658	0.558759	ENSMMUG00000022079	-0.0934814	0.00133786	0.0105958	0.163585	ENSMMUG00000004868	0.0697143	0.00099842	0.0273626	0.350126	ENSMMUG00000020819	0.0504659	0.000255426	0.00159042	0.0239834	ENSMMUG00000002568	0.0923047	0.00200744	0.0393826	0.556963	ENSMMUG00000047616	0.056195	0.000639165	0.0262326	0.322965	ENSMMUG00000001548	0.040546	0.000587685	0.0944187	0.99936	ENSMMUG00000013494	-0.0509246	0.000542147	0.0287351	0.42571
ENSMMUG00000003704	0.0342414	0.00109384	0.30052	0.672103	ENSMMUG00000037735	0.0169618	0.000250205	0.283578	0.598737	ENSMMUG00000005558	-0.0208848	0.000356725	0.268827	0.634982	ENSMMUG00000010639	-0.038951	0.00270557	0.453953	0.99977	ENSMMUG00000048391	0.0582605	0.00303287	0.290098	0.702262	ENSMMUG00000014926	0.0263237	0.000664711	0.307248	0.713993	ENSMMUG00000009409	-0.0284569	0.00043773	0.173785	0.313621	ENSMMUG00000009343	-0.103603	0.00888269	0.271656	0.564927	ENSMMUG00000018817	-0.0536094	0.00103805	0.0961289	0.154074	ENSMMUG00000014716	-0.0258701	0.000625234	0.300851	0.696858	ENSMMUG00000043091	-0.0134266	0.000138503	0.253925	0.529504	ENSMMUG00000001549	0.0149486	0.000310008	0.395874	0.99936	ENSMMUG00000010702	0.0505882	0.00210228	0.269886	0.594591
ENSMMUG00000019022	-0.0480439	0.000956676	0.120351	0.599274	ENSMMUG00000021393	0.0397496	0.000599985	0.104635	0.48253	ENSMMUG00000001111	0.0424671	0.000633961	0.0916737	0.517365	ENSMMUG00000017370	-0.0263157	0.000476539	0.228011	0.99977	ENSMMUG00000008651	-0.0438214	0.000742298	0.107745	0.615316	ENSMMUG00000020604	-0.0467187	0.000905232	0.120475	0.630868	ENSMMUG00000021098	0.0204253	0.000103035	0.0441959	0.20699	ENSMMUG00000042751	0.0818009	0.00242069	0.0963921	0.449462	ENSMMUG00000023456	0.0343125	0.000194019	0.0137635	0.0598417	ENSMMUG00000006315	-0.0531318	0.00114144	0.115803	0.610209	ENSMMUG00000004054	0.076288	0.00199009	0.0872484	0.407717	ENSMMUG00000001551	0.0157843	0.000154245	0.203757	0.99936	ENSMMUG00000023671	0.0409354	0.00059677	0.0937973	0.486925
ENSMMUG00000007085	-0.184447	0.00590383	0.0163719	0.509814	ENSMMUG00000023551	0.101578	0.00162466	0.0117319	0.339195	ENSMMUG00000015324	-0.0473589	0.000334006	0.00956023	0.380886	ENSMMUG00000007529	-0.0663755	0.00106988	0.0424309	0.99977	ENSMMUG00000019647	-0.0659437	0.000712492	0.0134927	0.538927	ENSMMUG00000008784	-0.042824	0.000314052	0.0156708	0.522038	ENSMMUG00000039256	-0.0466491	0.000246526	0.00296767	0.136047	ENSMMUG00000005507	-0.0666963	0.000672306	0.0101031	0.314086	ENSMMUG00000003102	-0.0577733	0.000252288	0.000275513	0.0136191	ENSMMUG00000020465	0.0994033	0.0016837	0.0154131	0.51395	ENSMMUG00000023551	-0.0615353	0.000560241	0.00932829	0.271379	ENSMMUG00000001553	0.0422321	0.000469747	0.0513496	0.99936	ENSMMUG00000004750	-0.0835914	0.00104977	0.00988078	0.372627
ENSMMUG00000023125	0.0211968	0.000205693	0.139419	0.613076	ENSMMUG00000008031	0.0292442	0.000358881	0.122659	0.498681	ENSMMUG00000008662	-0.0345115	0.000465436	0.109669	0.5382	ENSMMUG00000002414	-0.0236924	0.00043094	0.253744	0.99977	ENSMMUG00000002562	0.036967	0.000582477	0.125595	0.626388	ENSMMUG00000038046	-0.161246	0.011965	0.140449	0.644442	ENSMMUG00000005341	-0.0369166	0.00036945	0.0547779	0.219504	ENSMMUG00000001409	0.0642708	0.00164716	0.113285	0.465122	ENSMMUG00000015534	-0.0761139	0.00105587	0.0191608	0.070772	ENSMMUG00000010493	0.0466193	0.00096813	0.134055	0.621073	ENSMMUG00000019696	-0.024468	0.000223144	0.101428	0.418563	ENSMMUG00000001558	-0.103484	0.00727936	0.225165	0.99936	ENSMMUG00000045545	-0.0481379	0.000916905	0.111895	0.506708
ENSMMUG00000008629	-0.00937079	0.000168961	0.470962	0.727615	ENSMMUG00000046478	0.0211643	0.000825218	0.461274	0.678405	ENSMMUG00000008817	-0.0246367	0.00104872	0.446794	0.706795	ENSMMUG00000013211	0.0276229	0.00291113	0.608677	0.99977	ENSMMUG00000002659	0.0171339	0.000544192	0.462657	0.754589	ENSMMUG00000012723	0.0195742	0.000774043	0.481706	0.767377	ENSMMUG00000020147	0.0237117	0.00060234	0.333973	0.397377	ENSMMUG00000002971	0.0305104	0.00158906	0.444045	0.637991	ENSMMUG00000016851	0.308741	0.0660727	0.229708	0.237715	ENSMMUG00000023357	-0.0167112	0.000528787	0.467399	0.742446	ENSMMUG00000001744	0.0203789	0.000646897	0.422993	0.603543	ENSMMUG00000001559	-0.011963	0.000400979	0.550227	0.99936	ENSMMUG00000005155	0.019013	0.000610941	0.441762	0.657099
ENSMMUG00000017476	0.0309446	0.00146981	0.41958	0.712035	ENSMMUG00000046281	-0.0537318	0.00423312	0.40889	0.658509	ENSMMUG00000012275	-0.0178718	0.000436121	0.392118	0.686295	ENSMMUG00000011062	0.0174064	0.000916448	0.565304	0.99977	ENSMMUG00000013519	0.0346436	0.0018051	0.414841	0.745067	ENSMMUG00000044767	0.024207	0.000936915	0.429034	0.75214	ENSMMUG00000000364	-0.0243652	0.000511406	0.28129	0.371334	ENSMMUG00000022655	-0.0262241	0.000923506	0.38817	0.61218	ENSMMUG00000002310	-0.0584493	0.00193977	0.184476	0.212352	ENSMMUG00000016914	-0.0321912	0.00157257	0.416924	0.729708	ENSMMUG00000012040	0.0316527	0.00126908	0.374262	0.587319	ENSMMUG00000001560	-0.030263	0.00206221	0.505145	0.99936	ENSMMUG00000010658	0.0221282	0.000663206	0.3902	0.640527
ENSMMUG00000000390	0.0155256	0.000518266	0.49525	0.734259	ENSMMUG00000004401	-0.018164	0.000682637	0.486924	0.687505	ENSMMUG00000042657	0.0192946	0.000726696	0.474147	0.716926	ENSMMUG00000012620	-0.0135571	0.00078982	0.629525	0.99977	ENSMMUG00000003875	-0.0192817	0.000768237	0.486641	0.759195	ENSMMUG00000002301	-0.0401156	0.00362609	0.505294	0.77167	ENSMMUG00000039255	0.0442294	0.0023372	0.360255	0.409226	ENSMMUG00000023192	-0.0332605	0.00212056	0.470124	0.647841	ENSMMUG00000011415	0.0238444	0.000441987	0.256721	0.252814	ENSMMUG00000006755	-0.0143549	0.000436023	0.491793	0.747924	ENSMMUG00000005378	-0.0151936	0.000399683	0.447266	0.611658	ENSMMUG00000001561	0.0130936	0.000537563	0.572254	0.99936	ENSMMUG00000015783	-0.0124161	0.000290607	0.466408	0.664425
ENSMMUG00000009847	0.00290154	0.000441199	0.890132	0.818238	ENSMMUG00000006398	-0.00309182	0.000489879	0.888904	0.788408	ENSMMUG00000004131	0.00430624	0.000824774	0.880808	0.801514	ENSMMUG00000013692	0.00333766	0.00111442	0.920359	0.99977	ENSMMUG00000041799	0.00278104	0.000372038	0.885356	0.834677	ENSMMUG00000015293	-0.0034278	0.000654073	0.893379	0.842201	ENSMMUG00000018743	-0.00495758	0.000662112	0.847221	0.580939	ENSMMUG00000021878	-0.00365763	0.000584049	0.879701	0.754677	ENSMMUG00000003915	0.00535266	0.000518196	0.814102	0.468141	ENSMMUG00000017463	0.0131594	0.00895986	0.889432	0.82764	ENSMMUG00000019039	-0.00190245	0.000149322	0.87628	0.736927	ENSMMUG00000001562	-0.00314591	0.000803532	0.911632	0.99936	ENSMMUG00000017789	-0.00185952	0.000149893	0.879279	0.760521
ENSMMUG00000022317	0.0493397	0.00101463	0.12139	0.599274	ENSMMUG00000018687	0.0242802	0.000225483	0.105889	0.483742	ENSMMUG00000044631	0.0584886	0.00121219	0.0929753	0.519361	ENSMMUG00000001375	-0.0407322	0.00114831	0.22936	0.99977	ENSMMUG00000044861	-0.0725435	0.00205	0.109107	0.617329	ENSMMUG00000011523	0.0468838	0.000915879	0.121337	0.630868	ENSMMUG00000031572	-0.048693	0.000590206	0.0450372	0.208527	ENSMMUG00000023342	-0.0605131	0.0013327	0.0973951	0.450385	ENSMMUG00000003189	0.0754287	0.00094551	0.0141658	0.0608222	ENSMMUG00000009658	0.0458539	0.000856212	0.117101	0.61217	ENSMMUG00000018513	0.0178644	0.000109717	0.0881006	0.408254	ENSMMUG00000001563	0.0365039	0.000830762	0.205339	0.99936	ENSMMUG00000007549	0.0265537	0.000253003	0.0950371	0.488513
ENSMMUG00000020825	-0.0156535	0.000481617	0.475671	0.728737	ENSMMUG00000010488	-0.0196777	0.000729077	0.466144	0.679629	ENSMMUG00000008885	-0.0111475	0.000219877	0.452185	0.708393	ENSMMUG00000049122	-0.019702	0.00151795	0.613076	0.99977	ENSMMUG00000020765	0.0216658	0.000893479	0.46856	0.756213	ENSMMUG00000010992	-0.0260991	0.00140436	0.486151	0.767741	ENSMMUG00000002673	-0.0256009	0.000719697	0.339936	0.40008	ENSMMUG00000009559	0.0139355	0.000340855	0.450362	0.640956	ENSMMUG00000004227	-0.0425524	0.00128278	0.2348	0.240349	ENSMMUG00000023807	-0.0163462	0.000518383	0.472791	0.743696	ENSMMUG00000012024	-0.0142129	0.000322373	0.428597	0.605484	ENSMMUG00000001565	0.0084561	0.000205595	0.555362	0.99936	ENSMMUG00000001649	-0.0150019	0.000389325	0.447071	0.659103
ENSMMUG00000015802	0.00647135	0.0015457	0.869258	0.814982	ENSMMUG00000023389	0.00726607	0.00190818	0.867892	0.784656	ENSMMUG00000010484	0.00208735	0.000142108	0.861001	0.799233	ENSMMUG00000011105	-0.00370638	0.000989878	0.906223	0.99977	ENSMMUG00000012066	0.00861782	0.00264804	0.867001	0.833989	ENSMMUG00000043811	0.0195118	0.0147971	0.872565	0.839004	ENSMMUG00000009926	0.0104654	0.00211405	0.819947	0.573528	ENSMMUG00000009018	0.0166845	0.00877646	0.858648	0.751047	ENSMMUG00000005067	0.0060649	0.000473594	0.780483	0.458453	ENSMMUG00000023785	-0.00340082	0.000411636	0.866882	0.823133	ENSMMUG00000014002	-0.00170655	8.90821e-05	0.856516	0.734551	ENSMMUG00000001568	-0.00367191	0.000778373	0.895291	0.99936	ENSMMUG00000007201	-0.004299	0.000565563	0.856548	0.756235
ENSMMUG00000004625	0.0365575	0.000215883	0.0128429	0.498186	ENSMMUG00000006853	-0.257982	0.0097625	0.00902754	0.333321	ENSMMUG00000017161	-0.0408632	0.000231059	0.00718258	0.374248	ENSMMUG00000007679	-0.067572	0.00101983	0.0343501	0.99977	ENSMMUG00000013712	0.0412266	0.000258984	0.010414	0.538927	ENSMMUG00000019157	-0.0976028	0.00150112	0.0117637	0.520167	ENSMMUG00000006071	-0.0580767	0.000353323	0.00200361	0.130889	ENSMMUG00000015391	0.0740909	0.000757564	0.00710511	0.294272	ENSMMUG00000015385	-0.198693	0.0027975	0.000172219	0.0118786	ENSMMUG00000009694	0.0748198	0.000873042	0.0113347	0.493977	ENSMMUG00000018690	0.0324735	0.000142183	0.00646214	0.24619	ENSMMUG00000001570	-0.165737	0.00672286	0.043243	0.99936	ENSMMUG00000018854	0.048614	0.000331191	0.00755586	0.365521
ENSMMUG00000012728	-0.0206434	0.00137401	0.577587	0.754093	ENSMMUG00000007574	-0.0241125	0.00180751	0.570608	0.712838	ENSMMUG00000022381	0.0168384	0.00081755	0.555926	0.734831	ENSMMUG00000016607	0.00634023	0.000264514	0.696659	0.99977	ENSMMUG00000006441	-0.0189888	0.00111514	0.569605	0.777328	ENSMMUG00000009544	0.0546484	0.0100014	0.584759	0.786242	ENSMMUG00000006211	0.0111007	0.000217728	0.451868	0.447891	ENSMMUG00000009464	-0.0202787	0.00119588	0.557605	0.677526	ENSMMUG00000040509	0.0375973	0.00165044	0.354728	0.301934	ENSMMUG00000003904	-0.0112342	0.000404244	0.576329	0.768697	ENSMMUG00000003566	0.010618	0.000294245	0.535918	0.64504	ENSMMUG00000001571	0.00681215	0.000219547	0.645696	0.99936	ENSMMUG00000017629	-0.0194025	0.00107289	0.553614	0.690552
ENSMMUG00000017017	-0.000709619	9.17247e-05	0.940936	0.827202	ENSMMUG00000022193	0.00210265	0.000705132	0.936887	0.795181	ENSMMUG00000012648	0.00485691	0.00357251	0.935236	0.811422	ENSMMUG00000018192	0.00212467	0.00150822	0.95637	0.99977	ENSMMUG00000006761	0.00126253	0.000292099	0.941113	0.845845	ENSMMUG00000002061	-0.00153029	0.000417165	0.940275	0.84672	ENSMMUG00000000183	-0.00205423	0.000443603	0.922303	0.603616	ENSMMUG00000030883	0.0121756	0.0223333	0.935066	0.766452	ENSMMUG00000012473	-0.00205297	0.00026367	0.899391	0.492199	ENSMMUG00000013579	0.0014395	0.000370935	0.94042	0.83531	ENSMMUG00000012291	-0.00184243	0.000427313	0.92898	0.746594	ENSMMUG00000001572	0.00190151	0.000956689	0.950979	0.999717	ENSMMUG00000019034	-0.00113618	0.000179361	0.932392	0.76973
ENSMMUG00000018777	0.0157529	0.000583692	0.51438	0.739082	ENSMMUG00000010124	0.0199534	0.000906696	0.507553	0.695681	ENSMMUG00000019624	-0.0212178	0.000970564	0.495831	0.724741	ENSMMUG00000010823	0.00795261	0.000295817	0.64381	0.99977	ENSMMUG00000000906	0.02559	0.00147608	0.505371	0.763324	ENSMMUG00000023790	0.0188595	0.000873834	0.523478	0.775284	ENSMMUG00000023277	0.0260083	0.00087702	0.37982	0.417447	ENSMMUG00000006048	-0.0135779	0.000386106	0.489563	0.654371	ENSMMUG00000011757	0.0186119	0.000294914	0.278461	0.264483	ENSMMUG00000004148	0.0253235	0.00148828	0.511554	0.753666	ENSMMUG00000031268	-0.0144694	0.000392941	0.465428	0.617374	ENSMMUG00000001573	-0.0227597	0.00179103	0.590721	0.99936	ENSMMUG00000014013	-0.0222898	0.00102999	0.48735	0.671942
ENSMMUG00000017497	-0.0136514	0.000299023	0.42985	0.714511	ENSMMUG00000019410	-0.0168099	0.000435688	0.420626	0.663677	ENSMMUG00000007825	0.0192334	0.000533227	0.404894	0.692452	ENSMMUG00000014615	0.0235988	0.00176021	0.573788	0.99977	ENSMMUG00000032624	0.0255648	0.00102918	0.425518	0.748132	ENSMMUG00000015857	0.0243263	0.00099365	0.44028	0.755463	ENSMMUG00000018287	0.0148561	0.000199011	0.292299	0.377092	ENSMMUG00000012011	-0.0220939	0.000688322	0.399719	0.617523	ENSMMUG00000003785	0.0181728	0.000196111	0.194394	0.218445	ENSMMUG00000012916	0.0161857	0.000419061	0.429139	0.73435	ENSMMUG00000017375	-0.0088105	0.00010298	0.385281	0.592158	ENSMMUG00000001582	-0.00965718	0.000220906	0.515854	0.99936	ENSMMUG00000000590	-0.0203973	0.000593189	0.402321	0.645701
ENSMMUG00000013798	-0.0224905	0.00287962	0.675133	0.774709	ENSMMUG00000006528	-0.00924198	0.000475001	0.671529	0.739534	ENSMMUG00000011823	0.00901149	0.000421271	0.660624	0.7605	ENSMMUG00000019626	0.0106896	0.00134201	0.770439	0.99977	ENSMMUG00000031175	0.0152755	0.00128851	0.670437	0.796857	ENSMMUG00000003532	0.0124138	0.000916163	0.681713	0.803194	ENSMMUG00000012590	0.0322525	0.00331217	0.575199	0.496328	ENSMMUG00000001992	-0.0150857	0.00118645	0.661409	0.706531	ENSMMUG00000018482	0.0214374	0.000955971	0.488093	0.358361	ENSMMUG00000001508	-0.0109423	0.000657063	0.669469	0.782189	ENSMMUG00000018161	0.028417	0.00388852	0.6486	0.683527	ENSMMUG00000001583	-0.0250019	0.00540463	0.733791	0.99936	ENSMMUG00000020401	-0.0129214	0.000858533	0.659219	0.716998
ENSMMUG00000017548	-0.0195225	0.000239199	0.206848	0.641582	ENSMMUG00000019396	-0.0206827	0.000246844	0.188032	0.544376	ENSMMUG00000012842	-0.0375483	0.000761033	0.173484	0.583635	ENSMMUG00000010104	0.0283616	0.000898043	0.343937	0.99977	ENSMMUG00000047848	-0.019653	0.000228619	0.193674	0.660212	ENSMMUG00000010551	-0.189196	0.0227207	0.209418	0.677221	ENSMMUG00000018317	0.0799753	0.00235156	0.0991028	0.260948	ENSMMUG00000020538	0.0446114	0.00109284	0.177183	0.510831	ENSMMUG00000017333	-0.061458	0.00092556	0.0433715	0.103601	ENSMMUG00000021605	0.0187781	0.000218394	0.203848	0.659514	ENSMMUG00000015682	-0.0439403	0.000990015	0.162563	0.472035	ENSMMUG00000001585	-0.0220523	0.000449156	0.298093	0.99936	ENSMMUG00000021991	-0.0152698	0.000128424	0.177837	0.552688
ENSMMUG00000000328	-0.00982078	0.00120816	0.777527	0.794905	ENSMMUG00000017019	-0.00668385	0.00055482	0.776595	0.764339	ENSMMUG00000016857	-0.0141696	0.00238292	0.77161	0.785361	ENSMMUG00000043955	0.00766671	0.00155751	0.845969	0.99977	ENSMMUG00000038615	-0.00463991	0.000259618	0.773372	0.815052	ENSMMUG00000016735	-0.00740223	0.000719327	0.782553	0.820937	ENSMMUG00000020862	-0.0138435	0.00135972	0.707345	0.540959	ENSMMUG00000018678	-0.00709564	0.000587068	0.769636	0.733159	ENSMMUG00000045648	-0.00939717	0.000419876	0.64652	0.417455	ENSMMUG00000047369	0.00939015	0.00109208	0.776297	0.804938	ENSMMUG00000038070	0.0136209	0.00207154	0.764736	0.716307	ENSMMUG00000001586	-0.00265527	0.000137224	0.820681	0.99936	ENSMMUG00000010878	-0.00540626	0.000334373	0.767496	0.740864
ENSMMUG00000013093	0.123691	0.00828955	0.174292	0.622731	ENSMMUG00000046296	0.0279675	0.000391763	0.157656	0.524493	ENSMMUG00000018239	-0.0591339	0.00163415	0.143517	0.564441	ENSMMUG00000018378	0.0457511	0.00198063	0.303942	0.99977	ENSMMUG00000011180	-0.0919395	0.00434658	0.163157	0.650216	ENSMMUG00000011789	-0.0418683	0.000962216	0.1771	0.660821	ENSMMUG00000012039	-0.0438706	0.000618437	0.0777134	0.242366	ENSMMUG00000037893	-0.118922	0.00677325	0.148461	0.493914	ENSMMUG00000007598	-0.0561419	0.00068016	0.031343	0.0890551	ENSMMUG00000017741	-0.168342	0.0151812	0.17185	0.644872	ENSMMUG00000002419	0.0373568	0.000627165	0.13578	0.454625	ENSMMUG00000001587	0.027157	0.000595317	0.265695	0.99936	ENSMMUG00000048545	0.0312818	0.000465419	0.147057	0.532646
ENSMMUG00000013823	0.0202684	0.00305928	0.714033	0.7818	ENSMMUG00000010996	-0.00659373	0.000319162	0.712065	0.749441	ENSMMUG00000015242	-0.0261612	0.00466075	0.701568	0.768828	ENSMMUG00000003399	0.00643313	0.000649001	0.800637	0.99977	ENSMMUG00000023282	-0.0131442	0.00126827	0.712063	0.80647	ENSMMUG00000009548	0.0104775	0.000852021	0.719633	0.809256	ENSMMUG00000020894	-0.0124229	0.000640572	0.623539	0.512587	ENSMMUG00000012498	-0.011161	0.000843591	0.700777	0.714781	ENSMMUG00000005987	-0.00893755	0.000219892	0.546697	0.381068	ENSMMUG00000023775	0.00603607	0.000264211	0.71038	0.791283	ENSMMUG00000013514	-0.00400296	0.000102662	0.69279	0.696425	ENSMMUG00000001592	-0.00563547	0.000364029	0.767714	0.99936	ENSMMUG00000040100	-0.0101506	0.000707122	0.702669	0.727967
ENSMMUG00000018582	-0.0230959	0.000508279	0.305631	0.673602	ENSMMUG00000002504	0.0447096	0.00179023	0.290654	0.603403	ENSMMUG00000019746	0.0142061	0.000168181	0.273325	0.636341	ENSMMUG00000021134	0.0182638	0.000611233	0.460068	0.99977	ENSMMUG00000004290	0.0345416	0.00108994	0.29544	0.703594	ENSMMUG00000018775	-0.0316714	0.000986578	0.313298	0.716153	ENSMMUG00000002232	-0.0381466	0.000800359	0.177535	0.315136	ENSMMUG00000022915	-0.0370012	0.0011581	0.276911	0.567256	ENSMMUG00000042676	0.0600732	0.00132814	0.0992742	0.156181	ENSMMUG00000011622	-0.0186532	0.000331111	0.305315	0.696858	ENSMMUG00000013664	-0.0122435	0.000117819	0.25933	0.532844	ENSMMUG00000001594	0.0306279	0.00132963	0.400938	0.99936	ENSMMUG00000018011	0.0304817	0.000780116	0.275123	0.596194
ENSMMUG00000005534	0.0634203	0.000697066	0.0163012	0.509814	ENSMMUG00000038530	0.0386141	0.000233587	0.01152	0.337975	ENSMMUG00000038923	-0.0902506	0.00120958	0.00945996	0.380886	ENSMMUG00000001408	-0.0324004	0.000253658	0.0419162	0.99977	ENSMMUG00000012000	-0.0452932	0.000335299	0.0133787	0.538927	ENSMMUG00000000085	-0.132636	0.0029998	0.0154493	0.522038	ENSMMUG00000017696	0.0625512	0.000442164	0.00293272	0.136047	ENSMMUG00000010465	-0.0562572	0.000476747	0.00997993	0.314086	ENSMMUG00000022626	0.0864423	0.000560847	0.000262142	0.013225	ENSMMUG00000002469	0.0529258	0.000476426	0.0153183	0.51395	ENSMMUG00000005695	0.0409949	0.000248079	0.00924759	0.271379	ENSMMUG00000001596	-0.0542856	0.000773497	0.0509511	0.99936	ENSMMUG00000018208	0.0542062	0.000440614	0.00981218	0.372627
ENSMMUG00000014926	-0.035192	0.000604644	0.152379	0.617233	ENSMMUG00000021833	-0.0225146	0.000226765	0.134883	0.506586	ENSMMUG00000020196	0.0239177	0.000238078	0.121117	0.546233	ENSMMUG00000015601	-0.0439421	0.00160397	0.272557	0.99977	ENSMMUG00000008955	-0.042251	0.000819594	0.139988	0.639573	ENSMMUG00000012849	0.0350769	0.000603405	0.153303	0.649706	ENSMMUG00000047886	0.411025	0.048687	0.0624928	0.226842	ENSMMUG00000018438	0.0469843	0.000948396	0.127095	0.479721	ENSMMUG00000002145	-0.0458344	0.000407343	0.0231489	0.0770936	ENSMMUG00000017562	-0.0254334	0.000308397	0.147542	0.627251	ENSMMUG00000010141	0.0212514	0.000181471	0.114668	0.435512	ENSMMUG00000001597	-0.0574325	0.00239941	0.241004	0.99936	ENSMMUG00000021828	0.0246262	0.000259855	0.126593	0.523544
ENSMMUG00000017428	-0.000895	0.000165095	0.944468	0.82773	ENSMMUG00000007192	0.00184004	0.000607545	0.940492	0.795758	ENSMMUG00000011047	-0.00229357	0.000883751	0.938503	0.811643	ENSMMUG00000007039	0.00113962	0.000495211	0.959157	0.99977	ENSMMUG00000006351	0.00166289	0.000579563	0.944931	0.845845	ENSMMUG00000021664	0.00293096	0.00179562	0.944856	0.84814	ENSMMUG00000017126	-0.00140922	0.000234567	0.926688	0.604509	ENSMMUG00000020483	0.00168364	0.000478576	0.938654	0.767195	ENSMMUG00000019610	-0.0037694	0.0010435	0.907108	0.494592	ENSMMUG00000003875	-0.00189126	0.000768109	0.945595	0.836518	ENSMMUG00000020959	-0.00123243	0.000221948	0.93407	0.748285	ENSMMUG00000001610	0.0010922	0.000353904	0.953703	0.999717	ENSMMUG00000048033	-0.00243055	0.000924976	0.936303	0.770374
ENSMMUG00000042879	0.155291	0.0247193	0.323296	0.680099	ENSMMUG00000010661	0.0212963	0.000434483	0.30693	0.609685	ENSMMUG00000018480	0.0426922	0.00163514	0.291071	0.644732	ENSMMUG00000045926	0.105094	0.0218351	0.47695	0.99977	ENSMMUG00000002737	0.0387135	0.00147991	0.314253	0.711054	ENSMMUG00000008967	0.0367083	0.00143298	0.332188	0.724594	ENSMMUG00000000322	-0.0300425	0.000530283	0.192025	0.323352	ENSMMUG00000009281	-0.0151457	0.000207657	0.293245	0.573595	ENSMMUG00000038379	-0.158213	0.00982786	0.110506	0.164369	ENSMMUG00000015369	-0.0174645	0.000312057	0.322838	0.704063	ENSMMUG00000009692	0.0407469	0.00140694	0.277338	0.543352	ENSMMUG00000001611	0.0278212	0.00118411	0.418802	0.99936	ENSMMUG00000021345	-0.0321541	0.000944632	0.29548	0.609933
ENSMMUG00000010553	-0.0540556	0.00136953	0.144103	0.614046	ENSMMUG00000018492	-0.0385512	0.000636326	0.126447	0.498681	ENSMMUG00000006896	-0.0392523	0.000616928	0.114031	0.542892	ENSMMUG00000013371	-0.0326863	0.000842506	0.260121	0.99977	ENSMMUG00000000931	0.0450472	0.000887062	0.130411	0.630553	ENSMMUG00000042008	-0.0232857	0.000254131	0.144099	0.644442	ENSMMUG00000004896	0.094263	0.0024608	0.0574048	0.221843	ENSMMUG00000015555	0.0612167	0.00153459	0.118124	0.470036	ENSMMUG00000041491	-0.0627446	0.000731508	0.0203471	0.0724942	ENSMMUG00000007366	0.234315	0.0250082	0.138422	0.621899	ENSMMUG00000041930	0.0253379	0.000247786	0.107473	0.429617	ENSMMUG00000001612	-0.0200158	0.000279065	0.23085	0.99936	ENSMMUG00000031357	0.0291057	0.000345749	0.117512	0.514777
ENSMMUG00000023515	0.0108213	0.00178671	0.797945	0.800634	ENSMMUG00000019628	0.0122808	0.00229474	0.797668	0.770963	ENSMMUG00000014376	0.00676624	0.000642368	0.789496	0.787421	ENSMMUG00000044603	0.00239519	0.000181486	0.858884	0.99977	ENSMMUG00000000997	-0.0122408	0.00217331	0.792881	0.819528	ENSMMUG00000018092	0.00690842	0.000756472	0.801676	0.825324	ENSMMUG00000003311	0.0127138	0.0013706	0.731286	0.548628	ENSMMUG00000022077	-0.0138936	0.00269737	0.789075	0.737948	ENSMMUG00000009951	-0.00991738	0.000546796	0.671481	0.424978	ENSMMUG00000038612	-0.0311089	0.0142986	0.794741	0.808746	ENSMMUG00000040061	0.00516133	0.000348556	0.782198	0.719115	ENSMMUG00000001613	0.00507491	0.00060574	0.836636	0.99936	ENSMMUG00000022060	-0.00531436	0.000375172	0.783801	0.742278
ENSMMUG00000003121	-0.0368671	0.00176564	0.380281	0.698551	ENSMMUG00000011878	0.0225032	0.000623058	0.367308	0.639525	ENSMMUG00000017107	0.0175964	0.000354657	0.350114	0.668986	ENSMMUG00000044585	-0.0244823	0.00153576	0.532151	0.99977	ENSMMUG00000015600	-0.0268213	0.000905957	0.372876	0.730606	ENSMMUG00000003349	0.0296774	0.00119505	0.390625	0.741695	ENSMMUG00000010838	0.0221246	0.000360592	0.243973	0.351971	ENSMMUG00000007896	0.0415809	0.00198751	0.350978	0.599166	ENSMMUG00000012761	0.0430574	0.000899022	0.150995	0.191375	ENSMMUG00000019418	0.0336415	0.00145243	0.377383	0.716508	ENSMMUG00000020699	0.0236599	0.000593262	0.331359	0.565021	ENSMMUG00000001614	-0.0109472	0.000229752	0.470157	0.99936	ENSMMUG00000023622	-0.0228698	0.000601773	0.351193	0.62757
ENSMMUG00000005482	-0.0604539	0.00113917	0.0732698	0.565778	ENSMMUG00000018290	0.0309628	0.000272251	0.0605827	0.430825	ENSMMUG00000006141	-0.0337934	0.000302572	0.0520457	0.472426	ENSMMUG00000021460	0.301233	0.0443732	0.152712	0.99977	ENSMMUG00000021864	-0.0339344	0.000334544	0.0635539	0.583233	ENSMMUG00000022768	-0.0612766	0.00115575	0.0714745	0.586669	ENSMMUG00000004801	-0.0463032	0.000410714	0.0223267	0.179685	ENSMMUG00000020913	0.0535459	0.000782415	0.055583	0.406437	ENSMMUG00000012600	0.0702618	0.000634948	0.00529739	0.0399555	ENSMMUG00000012442	0.0490273	0.000746377	0.0727232	0.592305	ENSMMUG00000004332	0.0314282	0.000253282	0.0482936	0.350488	ENSMMUG00000001616	-0.0278841	0.000367075	0.145561	0.99936	ENSMMUG00000001996	0.0871151	0.00204298	0.0539355	0.449886
ENSMMUG00000011713	-0.00253181	0.000337313	0.890357	0.818238	ENSMMUG00000043997	0.0142368	0.0104322	0.889144	0.788408	ENSMMUG00000008799	-0.00399097	0.000711031	0.881025	0.801514	ENSMMUG00000019402	0.00585039	0.00343776	0.920518	0.99977	ENSMMUG00000011025	0.00311383	0.000468568	0.885619	0.834696	ENSMMUG00000004579	-0.00633243	0.00225133	0.89383	0.842311	ENSMMUG00000031977	0.00593196	0.000950842	0.84745	0.58098	ENSMMUG00000012524	-0.00262616	0.000302689	0.880018	0.754689	ENSMMUG00000039865	-0.00815111	0.00122189	0.815618	0.46875	ENSMMUG00000021401	-0.00485141	0.00123375	0.890146	0.827894	ENSMMUG00000028738	-0.00302137	0.000377969	0.876499	0.736927	ENSMMUG00000001619	-0.00328139	0.000882337	0.912038	0.99936	ENSMMUG00000004657	0.00372901	0.000607533	0.879747	0.760688
ENSMMUG00000037727	-0.0544325	0.00113654	0.106397	0.588329	ENSMMUG00000010603	0.0345302	0.000422303	0.0928992	0.473184	ENSMMUG00000010290	0.0285924	0.000268033	0.0807326	0.508264	ENSMMUG00000003786	0.0244965	0.00037917	0.208385	0.99977	ENSMMUG00000020525	-0.0890737	0.00286308	0.095975	0.608761	ENSMMUG00000006896	0.0423372	0.000688006	0.106509	0.620763	ENSMMUG00000004682	-0.0886643	0.00180812	0.0370567	0.197855	ENSMMUG00000015335	-0.0203174	0.000139431	0.0853183	0.441717	ENSMMUG00000000718	0.0523048	0.000421876	0.0108799	0.0540761	ENSMMUG00000004659	-0.0384798	0.000560057	0.103952	0.606869	ENSMMUG00000043700	-0.04593	0.000663	0.0744604	0.385934	ENSMMUG00000001632	-0.0175948	0.000177145	0.186179	0.99936	ENSMMUG00000015504	0.0410591	0.000561444	0.0831256	0.480334
ENSMMUG00000012523	0.0253811	0.000198371	0.0715351	0.565194	ENSMMUG00000012744	0.0355141	0.000353492	0.058904	0.428328	ENSMMUG00000006997	-0.0876757	0.00201844	0.0509961	0.4722	ENSMMUG00000018884	0.0295166	0.000421034	0.150295	0.99977	ENSMMUG00000045555	-0.0573831	0.000941363	0.0614457	0.575944	ENSMMUG00000009368	0.104927	0.003343	0.0695599	0.583074	ENSMMUG00000018520	-0.0377262	0.00026998	0.0216741	0.178458	ENSMMUG00000001748	0.0327099	0.000288435	0.0541047	0.403433	ENSMMUG00000021345	-0.0757469	0.000732952	0.0051441	0.0395733	ENSMMUG00000045129	0.207399	0.0131659	0.0706823	0.589587	ENSMMUG00000000481	0.0337644	0.000289344	0.047149	0.34959	ENSMMUG00000001633	-0.0277207	0.00036006	0.144047	0.99936	ENSMMUG00000022313	-0.0647788	0.0011195	0.0528589	0.448646
ENSMMUG00000008318	-0.0443606	0.000417217	0.0298721	0.527587	ENSMMUG00000015640	-0.0578547	0.000633632	0.0215408	0.357046	ENSMMUG00000009009	-0.076792	0.00105238	0.0179248	0.399927	ENSMMUG00000000943	-0.0713379	0.00156703	0.0715283	0.99977	ENSMMUG00000010256	-0.0650745	0.000842375	0.0249539	0.554201	ENSMMUG00000006997	0.104071	0.00223729	0.0277905	0.536844	ENSMMUG00000001423	0.0668741	0.00061512	0.00701014	0.158335	ENSMMUG00000012054	0.0394727	0.000284782	0.0193324	0.33672	ENSMMUG00000006274	0.054979	0.000270761	0.000834133	0.0188764	ENSMMUG00000016310	0.0706086	0.00103542	0.028213	0.539415	ENSMMUG00000013460	0.0379907	0.00025962	0.0183831	0.305813	ENSMMUG00000001634	0.0566135	0.00102069	0.0763876	0.99936	ENSMMUG00000021597	0.0494439	0.000447197	0.0193819	0.400436
ENSMMUG00000012036	0.0473085	0.0018283	0.26855	0.661246	ENSMMUG00000011868	0.054888	0.00228119	0.250472	0.579635	ENSMMUG00000012840	0.0241952	0.000419364	0.237405	0.622393	ENSMMUG00000016243	-0.0112106	0.000193079	0.419785	0.99977	ENSMMUG00000009246	0.0622363	0.00303554	0.258644	0.691964	ENSMMUG00000001549	0.0217118	0.000399431	0.277318	0.708177	ENSMMUG00000016876	-0.0250749	0.000300598	0.148105	0.298203	ENSMMUG00000012541	-0.034199	0.000847062	0.239976	0.54901	ENSMMUG00000005005	0.0212137	0.000142364	0.075414	0.135763	ENSMMUG00000007585	-0.0310728	0.000777357	0.265076	0.679597	ENSMMUG00000008754	0.0249782	0.000414555	0.219901	0.505002	ENSMMUG00000001635	0.0224741	0.000608365	0.362205	0.99936	ENSMMUG00000003784	-0.0303377	0.000660013	0.23765	0.579771
ENSMMUG00000012419	0.00924009	0.00175702	0.825529	0.805896	ENSMMUG00000003161	-0.00612855	0.000777278	0.82601	0.776933	ENSMMUG00000003162	-0.00685157	0.000871697	0.816488	0.791622	ENSMMUG00000030784	-0.00383445	0.000614687	0.87709	0.99977	ENSMMUG00000007003	-0.00665144	0.000900177	0.824553	0.827562	ENSMMUG00000020643	0.00572892	0.000713018	0.83012	0.831035	ENSMMUG00000013499	-0.00478358	0.000253674	0.763917	0.556937	ENSMMUG00000002272	-0.00364716	0.00024638	0.816262	0.742525	ENSMMUG00000008091	-0.00838823	0.000520957	0.713238	0.437671	ENSMMUG00000001362	0.00688156	0.000954961	0.82378	0.815077	ENSMMUG00000000397	0.00391859	0.000271417	0.811994	0.725692	ENSMMUG00000001641	-0.00818776	0.00211757	0.858779	0.99936	ENSMMUG00000001655	0.0120284	0.00256054	0.812109	0.747465
ENSMMUG00000004222	0.120929	0.00289248	0.0245429	0.527587	ENSMMUG00000004708	-0.0267971	0.000126032	0.0169877	0.352152	ENSMMUG00000001176	0.0652145	0.000696578	0.0134765	0.387269	ENSMMUG00000021906	0.0320411	0.000284347	0.0574159	0.99977	ENSMMUG00000037510	-0.14304	0.00373881	0.0193187	0.553255	ENSMMUG00000039446	0.126543	0.00303642	0.0216501	0.522038	ENSMMUG00000002370	0.0515893	0.000333848	0.00475047	0.144982	ENSMMUG00000016869	-0.0486532	0.000396634	0.0145673	0.323561	ENSMMUG00000013379	0.0688632	0.000394921	0.000529781	0.0166361	ENSMMUG00000020294	0.0430504	0.000356849	0.0226699	0.535806	ENSMMUG00000005663	0.0184908	5.68479e-05	0.0141888	0.293564	ENSMMUG00000001642	0.0714701	0.00149054	0.0641414	0.99936	ENSMMUG00000010646	0.0685225	0.000794159	0.0150353	0.389686
ENSMMUG00000011556	0.0562817	0.0020832	0.217534	0.647231	ENSMMUG00000008697	-0.0439316	0.00116554	0.198162	0.551122	ENSMMUG00000005052	-0.041607	0.000977221	0.183197	0.590435	ENSMMUG00000010496	-0.015633	0.00028793	0.356895	0.99977	ENSMMUG00000019146	-0.0275509	0.000468456	0.203045	0.665316	ENSMMUG00000009907	0.0216273	0.000310752	0.219875	0.682811	ENSMMUG00000005346	-0.0785641	0.002362	0.10598	0.266184	ENSMMUG00000009199	0.019815	0.000224542	0.186052	0.514777	ENSMMUG00000000513	0.113564	0.00327456	0.0471944	0.107343	ENSMMUG00000019535	-0.0588032	0.00223199	0.213252	0.66367	ENSMMUG00000014905	0.0133786	9.60255e-05	0.172168	0.479326	ENSMMUG00000001645	-0.0172611	0.00028663	0.307943	0.99936	ENSMMUG00000016863	0.0498456	0.00142257	0.186311	0.555804
ENSMMUG00000008917	0.0356025	0.00109861	0.282762	0.666339	ENSMMUG00000041867	-0.0598465	0.00288199	0.264941	0.588281	ENSMMUG00000008870	0.0178997	0.000242934	0.250795	0.626909	ENSMMUG00000013511	-0.0219546	0.000792442	0.435446	0.99977	ENSMMUG00000005032	0.0270409	0.000609669	0.273451	0.697546	ENSMMUG00000028946	-0.0194028	0.000335254	0.289287	0.709053	ENSMMUG00000006353	-0.092848	0.00432752	0.158124	0.303158	ENSMMUG00000043999	-0.0442273	0.00150927	0.25494	0.558014	ENSMMUG00000011811	0.0510258	0.0008823	0.0858267	0.146283	ENSMMUG00000032225	-0.106242	0.00969941	0.280696	0.688342	ENSMMUG00000000974	0.0202597	0.000289768	0.233982	0.514435	ENSMMUG00000001646	-0.0109542	0.000154502	0.378168	0.99936	ENSMMUG00000001534	-0.0365574	0.00102006	0.252366	0.587473
ENSMMUG00000007829	0.0108602	0.000703003	0.682099	0.774852	ENSMMUG00000013551	0.0104438	0.000640762	0.679914	0.741875	ENSMMUG00000000459	0.00792251	0.000339746	0.667327	0.760884	ENSMMUG00000012479	-0.00522421	0.000337977	0.776281	0.99977	ENSMMUG00000005775	0.0168751	0.00166451	0.679151	0.799453	ENSMMUG00000040713	0.0416123	0.0107703	0.688445	0.803902	ENSMMUG00000011308	0.0259244	0.00224489	0.584272	0.499391	ENSMMUG00000012709	0.0115659	0.00074069	0.670856	0.709861	ENSMMUG00000010548	0.0238983	0.00125643	0.500174	0.363327	ENSMMUG00000012405	0.023005	0.00308033	0.678509	0.785131	ENSMMUG00000019663	-0.0116518	0.000682922	0.655692	0.684641	ENSMMUG00000001649	0.00597053	0.00032618	0.740957	0.99936	ENSMMUG00000006489	0.00859477	0.000398052	0.666622	0.718255
ENSMMUG00000017659	-0.0347863	0.00136344	0.346148	0.688554	ENSMMUG00000017287	0.0155021	0.000251563	0.328378	0.618286	ENSMMUG00000013124	-0.0196377	0.00038052	0.314077	0.653928	ENSMMUG00000041934	0.0500999	0.00553738	0.50078	0.99977	ENSMMUG00000000001	0.0347128	0.00130681	0.336929	0.718795	ENSMMUG00000045615	0.0597968	0.00419963	0.356151	0.733266	ENSMMUG00000009051	-0.0183473	0.000216055	0.211951	0.334345	ENSMMUG00000021932	0.0266078	0.000701439	0.315066	0.582551	ENSMMUG00000042751	0.0740014	0.0023355	0.125704	0.174557	ENSMMUG00000029601	-0.0774861	0.00676374	0.346104	0.711521	ENSMMUG00000045624	0.0334273	0.00103958	0.299854	0.554328	ENSMMUG00000001655	0.0355901	0.00212247	0.439808	0.99936	ENSMMUG00000001110	-0.0487696	0.00239271	0.318754	0.619019
ENSMMUG00000020402	-0.0508189	0.000968839	0.102537	0.586815	ENSMMUG00000019180	-0.0378325	0.000491552	0.087934	0.464761	ENSMMUG00000017547	-0.0302328	0.000292091	0.0769	0.503677	ENSMMUG00000020215	0.038264	0.000900312	0.202222	0.99977	ENSMMUG00000021828	-0.0276133	0.000269974	0.0928454	0.608761	ENSMMUG00000012589	0.031847	0.000380432	0.102513	0.617553	ENSMMUG00000048265	-0.0781653	0.00137447	0.0349993	0.195327	ENSMMUG00000011513	0.0647498	0.00137937	0.0812632	0.436028	ENSMMUG00000007266	0.0605009	0.000552161	0.0100323	0.0522045	ENSMMUG00000007490	0.0557264	0.0011539	0.1009	0.606869	ENSMMUG00000040145	-0.0335021	0.000343822	0.0707968	0.38026	ENSMMUG00000001657	-0.02847	0.000454701	0.181833	0.99936	ENSMMUG00000021804	0.0680456	0.0015064	0.0795693	0.476917
ENSMMUG00000007779	0.0519327	0.00158243	0.191721	0.631161	ENSMMUG00000018474	0.0534619	0.00154168	0.173326	0.531228	ENSMMUG00000040713	-0.133606	0.00902787	0.159679	0.573009	ENSMMUG00000016771	0.0106334	0.000117732	0.327089	0.99977	ENSMMUG00000038931	0.124105	0.00849878	0.178238	0.65129	ENSMMUG00000018333	0.033732	0.000682856	0.196754	0.674166	ENSMMUG00000040145	-0.0539427	0.0010082	0.0893435	0.252584	ENSMMUG00000018871	0.0153555	0.000122718	0.165702	0.506648	ENSMMUG00000000767	0.0258394	0.000154898	0.0378801	0.0970806	ENSMMUG00000006063	-0.0283403	0.000468175	0.190268	0.655902	ENSMMUG00000001239	0.0162793	0.000128284	0.150631	0.464232	ENSMMUG00000001659	-0.0444097	0.00171822	0.284005	0.99936	ENSMMUG00000005633	0.0296807	0.000456035	0.164567	0.544743
ENSMMUG00000008490	-0.00537757	0.00162525	0.893885	0.818885	ENSMMUG00000017989	-0.00309293	0.000519023	0.89201	0.788807	ENSMMUG00000005685	-0.00781114	0.00287275	0.88413	0.801601	ENSMMUG00000046296	0.00203757	0.000440872	0.922694	0.99977	ENSMMUG00000015543	0.00462399	0.00111652	0.889938	0.835864	ENSMMUG00000008405	-0.00364404	0.000788856	0.89677	0.842431	ENSMMUG00000013167	-0.00457766	0.000601651	0.851954	0.582225	ENSMMUG00000022702	0.00307753	0.0004461	0.884151	0.755863	ENSMMUG00000039448	0.0137602	0.00373754	0.821919	0.470727	ENSMMUG00000013841	-0.00291637	0.000484921	0.894639	0.829112	ENSMMUG00000007107	0.00218366	0.000209104	0.879968	0.73746	ENSMMUG00000001660	0.00613913	0.00332362	0.915195	0.99936	ENSMMUG00000001035	-0.0030607	0.00043554	0.883402	0.761357
ENSMMUG00000018148	0.0195005	0.00112019	0.560136	0.750005	ENSMMUG00000020112	-0.00862765	0.000212097	0.553574	0.708503	ENSMMUG00000021054	0.0176963	0.000835092	0.540292	0.732263	ENSMMUG00000018776	-0.0107815	0.000693028	0.682137	0.99977	ENSMMUG00000018530	-0.0367956	0.00384617	0.552974	0.774423	ENSMMUG00000014045	0.0114038	0.000404119	0.570526	0.785866	ENSMMUG00000001680	0.0277123	0.00123986	0.431269	0.4391	ENSMMUG00000016103	-0.016414	0.000707557	0.53719	0.668736	ENSMMUG00000013286	0.0537317	0.00307767	0.332772	0.29134	ENSMMUG00000022932	-0.0267145	0.00209529	0.55948	0.76554	ENSMMUG00000000990	-0.0123611	0.000362537	0.516208	0.636996	ENSMMUG00000001669	-0.00845531	0.000310855	0.631534	0.99936	ENSMMUG00000042343	0.0355737	0.00330678	0.536165	0.68607
ENSMMUG00000047511	-0.00475824	0.000290667	0.780174	0.795474	ENSMMUG00000000019	0.0102134	0.00132783	0.779258	0.764865	ENSMMUG00000001960	-0.00384362	0.000178616	0.773657	0.785361	ENSMMUG00000009874	0.00900171	0.00218136	0.847166	0.99977	ENSMMUG00000014147	-0.013548	0.00226846	0.776065	0.815712	ENSMMUG00000005727	-0.00544688	0.000399296	0.785173	0.821854	ENSMMUG00000016959	0.00870466	0.00054802	0.710014	0.541533	ENSMMUG00000019754	0.0100237	0.00119747	0.772073	0.733441	ENSMMUG00000015802	0.0173494	0.00145779	0.649543	0.418256	ENSMMUG00000006584	-0.00765739	0.000738359	0.778094	0.804994	ENSMMUG00000000792	-0.00209466	5.00101e-05	0.767077	0.71669	ENSMMUG00000001671	-0.00442183	0.000387989	0.822378	0.99936	ENSMMUG00000019783	0.0105599	0.00131609	0.770988	0.741691
ENSMMUG00000014804	0.0359167	0.00208463	0.431486	0.7153	ENSMMUG00000001121	-0.0148479	0.000341366	0.421613	0.663792	ENSMMUG00000004380	0.0101462	0.000149262	0.406269	0.692934	ENSMMUG00000021009	0.0175311	0.000975857	0.574662	0.99977	ENSMMUG00000016579	-0.0155254	0.000381049	0.426417	0.748132	ENSMMUG00000041731	-0.0306754	0.00159299	0.442148	0.756784	ENSMMUG00000044826	0.0344656	0.00107573	0.293336	0.377393	ENSMMUG00000023240	-0.0132921	0.000250968	0.401445	0.618517	ENSMMUG00000017332	-0.0306475	0.00055997	0.195275	0.218827	ENSMMUG00000037977	-0.0324125	0.00169062	0.430523	0.734805	ENSMMUG00000012350	-0.0121154	0.000196016	0.386844	0.593081	ENSMMUG00000001675	-0.0104755	0.000261663	0.517245	0.99936	ENSMMUG00000008431	-0.0200626	0.000576275	0.403299	0.645701
ENSMMUG00000017466	-0.00701141	0.000491711	0.751857	0.789937	ENSMMUG00000045582	0.0113777	0.00127004	0.749528	0.758153	ENSMMUG00000002436	-0.0138396	0.00175923	0.74143	0.777747	ENSMMUG00000003124	0.00917236	0.00177515	0.827661	0.99977	ENSMMUG00000009107	0.00714496	0.00049935	0.749165	0.812557	ENSMMUG00000003541	0.0170231	0.00303597	0.757359	0.817361	ENSMMUG00000017849	0.00678769	0.000256732	0.671839	0.529004	ENSMMUG00000020180	-0.022402	0.00453995	0.739529	0.724258	ENSMMUG00000009026	0.00869142	0.00027929	0.603014	0.401678	ENSMMUG00000020893	0.00753572	0.000556751	0.749446	0.799886	ENSMMUG00000012451	-0.00369897	0.000121626	0.737321	0.710431	ENSMMUG00000001676	0.00476474	0.000342702	0.796883	0.99936	ENSMMUG00000001986	-0.00818303	0.000608609	0.740116	0.73525
ENSMMUG00000011580	0.00892121	0.000184305	0.511094	0.738443	ENSMMUG00000018666	0.0118321	0.000314533	0.504671	0.695053	ENSMMUG00000008289	0.0306842	0.00199113	0.491675	0.723457	ENSMMUG00000048076	-0.0136653	0.000859116	0.641057	0.99977	ENSMMUG00000019540	0.0256064	0.00145495	0.502021	0.762642	ENSMMUG00000000574	0.0455529	0.00502817	0.520608	0.774972	ENSMMUG00000028816	-0.0464316	0.00274307	0.375331	0.4149	ENSMMUG00000010229	-0.0287947	0.00171304	0.48661	0.653434	ENSMMUG00000004480	0.045587	0.00173155	0.273286	0.261342	ENSMMUG00000020799	-0.0127636	0.000370402	0.50721	0.751555	ENSMMUG00000001157	-0.00671468	8.34138e-05	0.462217	0.616208	ENSMMUG00000001677	-0.0117226	0.00046852	0.58811	0.99936	ENSMMUG00000011424	-0.0339952	0.00234956	0.483095	0.669824
ENSMMUG00000003217	0.00470477	0.000302222	0.786676	0.797454	ENSMMUG00000000215	0.014469	0.00284649	0.78624	0.767761	ENSMMUG00000007887	-0.0139459	0.00249174	0.779953	0.787239	ENSMMUG00000007482	-0.00572349	0.000937096	0.851685	0.99977	ENSMMUG00000001061	0.00497146	0.000326499	0.783214	0.818282	ENSMMUG00000038307	-0.00715637	0.000738536	0.792293	0.82451	ENSMMUG00000009913	0.0157813	0.00189083	0.716661	0.543581	ENSMMUG00000021737	0.0142043	0.00251997	0.777209	0.734387	ENSMMUG00000039469	-0.0293818	0.00437211	0.656784	0.420437	ENSMMUG00000041663	0.0592363	0.0463838	0.783281	0.805782	ENSMMUG00000043063	0.00299092	0.000107874	0.77337	0.717874	ENSMMUG00000001680	0.00719959	0.00107712	0.826363	0.99936	ENSMMUG00000010093	0.0060136	0.000445501	0.775712	0.741691
ENSMMUG00000003710	-0.0250629	0.00058448	0.299882	0.672103	ENSMMUG00000002535	0.0559861	0.00271417	0.282538	0.597688	ENSMMUG00000013340	0.0380848	0.00118154	0.267876	0.634982	ENSMMUG00000008483	0.0208043	0.000769218	0.453185	0.99977	ENSMMUG00000016246	-0.0253773	0.000573243	0.289178	0.701579	ENSMMUG00000020721	0.0193019	0.000356459	0.306621	0.713993	ENSMMUG00000001347	-0.027914	0.000420031	0.173194	0.313565	ENSMMUG00000014023	-0.0201557	0.000335301	0.271014	0.564927	ENSMMUG00000016438	-0.0348526	0.000436532	0.0952916	0.153204	ENSMMUG00000016734	-0.0585869	0.00319614	0.30006	0.696858	ENSMMUG00000048691	0.0150068	0.000172231	0.252836	0.528489	ENSMMUG00000001682	-0.00936257	0.000121051	0.394789	0.99936	ENSMMUG00000000982	0.0193225	0.000305788	0.26917	0.594471
ENSMMUG00000008003	-0.0333242	0.00084148	0.250646	0.657478	ENSMMUG00000046228	-0.0742671	0.00387266	0.232706	0.572641	ENSMMUG00000001536	-0.0547655	0.00197597	0.217942	0.611829	ENSMMUG00000004750	-0.0294258	0.00120639	0.396885	0.99977	ENSMMUG00000006679	0.0186191	0.000248636	0.237682	0.681245	ENSMMUG00000004225	0.0303625	0.000714336	0.255947	0.697904	ENSMMUG00000019758	-0.0455546	0.000912063	0.131449	0.285079	ENSMMUG00000048941	0.0273153	0.000496623	0.220303	0.537118	ENSMMUG00000019897	0.0589181	0.00101694	0.0646646	0.125751	ENSMMUG00000007380	-0.0222713	0.000368741	0.246127	0.673465	ENSMMUG00000013717	-0.0373497	0.000855993	0.201746	0.494584	ENSMMUG00000001683	0.0311758	0.00107495	0.341668	0.99936	ENSMMUG00000019998	-0.032993	0.000716096	0.217605	0.568037
ENSMMUG00000017076	0.0311946	0.00127839	0.382955	0.699511	ENSMMUG00000029265	-0.0191888	0.000459182	0.37053	0.641643	ENSMMUG00000020374	0.0204967	0.000487303	0.353147	0.670379	ENSMMUG00000049004	0.0117333	0.000355722	0.533873	0.99977	ENSMMUG00000006348	-0.0239566	0.000729883	0.375216	0.731178	ENSMMUG00000023312	0.0282418	0.00109164	0.392673	0.741695	ENSMMUG00000012685	0.0123204	0.000112993	0.246438	0.353294	ENSMMUG00000009007	-0.036699	0.0015619	0.353098	0.59934	ENSMMUG00000011380	-0.0211776	0.000219603	0.152979	0.19267	ENSMMUG00000003360	-0.0385809	0.00192913	0.379727	0.717136	ENSMMUG00000020217	0.0191265	0.000392876	0.334565	0.567313	ENSMMUG00000001689	-0.0172076	0.000574477	0.472799	0.99936	ENSMMUG00000020565	0.0210843	0.000516548	0.353567	0.628454
ENSMMUG00000005758	0.0208147	0.00202174	0.643422	0.767872	ENSMMUG00000015773	-0.0109058	0.000546348	0.640804	0.733121	ENSMMUG00000040001	0.0141403	0.00084079	0.625792	0.751342	ENSMMUG00000007565	0.0104799	0.00106343	0.747931	0.99977	ENSMMUG00000021792	0.0157165	0.00112147	0.638848	0.792236	ENSMMUG00000017466	-0.0103804	0.000525533	0.650687	0.798419	ENSMMUG00000023159	-0.0240715	0.0014928	0.533272	0.480187	ENSMMUG00000016487	0.0181603	0.001401	0.627547	0.69739	ENSMMUG00000017139	-0.0195205	0.000654779	0.445548	0.341897	ENSMMUG00000041243	0.105332	0.0509569	0.640774	0.778694	ENSMMUG00000021499	0.0138932	0.000752077	0.61243	0.67228	ENSMMUG00000001690	-0.0205682	0.00294884	0.704862	0.99936	ENSMMUG00000016981	0.0129082	0.000701405	0.625978	0.710255
ENSMMUG00000022633	0.00467783	0.000311946	0.791123	0.798814	ENSMMUG00000003399	-0.00654346	0.000612362	0.791452	0.769421	ENSMMUG00000010796	-0.0207661	0.00573494	0.78392	0.787421	ENSMMUG00000019370	-0.00440202	0.000577012	0.854597	0.99977	ENSMMUG00000004642	-0.00809136	0.000899636	0.78734	0.819121	ENSMMUG00000001677	-0.00640394	0.000615134	0.79625	0.824892	ENSMMUG00000015040	0.0196495	0.00305471	0.722198	0.545429	ENSMMUG00000005561	-0.0123715	0.00200172	0.782152	0.736003	ENSMMUG00000022694	0.0106025	0.000586433	0.661513	0.421631	ENSMMUG00000045624	0.0157233	0.00343978	0.788632	0.807853	ENSMMUG00000003212	-0.00407293	0.000205244	0.776183	0.718099	ENSMMUG00000001693	-0.00366092	0.000289434	0.829622	0.99936	ENSMMUG00000017097	-0.0132033	0.00220272	0.778464	0.741691
ENSMMUG00000015329	0.0127352	0.000718179	0.634635	0.765506	ENSMMUG00000011335	-0.0320592	0.00445215	0.630892	0.72959	ENSMMUG00000022348	0.00640032	0.000165329	0.618648	0.750931	ENSMMUG00000044441	-0.0115621	0.0012275	0.741393	0.99977	ENSMMUG00000006811	0.00723539	0.00022432	0.629032	0.788935	ENSMMUG00000040340	0.0111381	0.000573152	0.641759	0.795417	ENSMMUG00000043947	0.0168529	0.000699531	0.523998	0.477025	ENSMMUG00000022205	-0.0109127	0.000485293	0.620339	0.696643	ENSMMUG00000004931	0.0200137	0.000654475	0.43403	0.337253	ENSMMUG00000030812	-0.0116763	0.000592637	0.631486	0.777105	ENSMMUG00000000769	0.003912	5.70519e-05	0.604513	0.670641	ENSMMUG00000001697	0.0305614	0.00620553	0.698048	0.99936	ENSMMUG00000043368	0.0225712	0.00203165	0.61654	0.707464
ENSMMUG00000019440	-0.00419581	0.000698684	0.873877	0.815656	ENSMMUG00000041380	0.00481645	0.000885762	0.871437	0.784748	ENSMMUG00000000935	0.00362572	0.000450588	0.864376	0.799536	ENSMMUG00000001380	0.00652753	0.00326764	0.909086	0.99977	ENSMMUG00000047625	-0.00306445	0.000355897	0.87096	0.834092	ENSMMUG00000005237	0.0061168	0.00155273	0.87664	0.839352	ENSMMUG00000006951	-0.00486491	0.000485054	0.825177	0.57481	ENSMMUG00000015631	-0.00544602	0.00100008	0.863271	0.751933	ENSMMUG00000016638	-0.00429138	0.000254491	0.787926	0.460663	ENSMMUG00000011956	0.00541821	0.00113493	0.872226	0.824576	ENSMMUG00000010074	0.00117212	4.5516e-05	0.862073	0.736241	ENSMMUG00000001700	-0.00346518	0.000738327	0.898524	0.99936	ENSMMUG00000020572	0.00473366	0.000732438	0.861151	0.756904
ENSMMUG00000010067	-0.0282515	0.000968495	0.363982	0.694702	ENSMMUG00000002696	-0.0154075	0.000267695	0.346347	0.625626	ENSMMUG00000023242	-0.0342962	0.0012631	0.334544	0.663982	ENSMMUG00000002042	-0.0256547	0.00156944	0.517255	0.99977	ENSMMUG00000003962	0.0237397	0.000657105	0.354394	0.722828	ENSMMUG00000029493	-0.0554876	0.00389008	0.373656	0.737772	ENSMMUG00000013577	-0.0187942	0.000243634	0.228558	0.34398	ENSMMUG00000011480	0.0176487	0.000336431	0.33595	0.595561	ENSMMUG00000013546	-0.0358274	0.000583584	0.138054	0.182639	ENSMMUG00000039725	0.0374086	0.0016829	0.361826	0.712174	ENSMMUG00000003339	-0.00855082	7.32096e-05	0.317618	0.561532	ENSMMUG00000001701	-0.0167107	0.000498385	0.454137	0.99936	ENSMMUG00000019549	0.0275352	0.000817245	0.335453	0.623816
ENSMMUG00000002376	0.00677047	0.00121795	0.846175	0.811312	ENSMMUG00000010874	-0.00758929	0.00147195	0.843191	0.779507	ENSMMUG00000015297	-0.00931438	0.00204734	0.836905	0.795947	ENSMMUG00000009279	-0.00268757	0.000376529	0.889843	0.99977	ENSMMUG00000014163	0.00468599	0.000562528	0.843378	0.830656	ENSMMUG00000042176	-0.0139766	0.00533155	0.848201	0.834285	ENSMMUG00000017004	0.00801842	0.000904636	0.789781	0.565309	ENSMMUG00000013606	0.00924314	0.00193641	0.833629	0.745278	ENSMMUG00000021054	0.00962863	0.000846685	0.740716	0.445746	ENSMMUG00000006407	0.0044718	0.000499241	0.841373	0.817109	ENSMMUG00000008491	-0.00240541	0.000124873	0.829568	0.727641	ENSMMUG00000001706	0.00487385	0.000988288	0.876794	0.99936	ENSMMUG00000031072	0.021812	0.0104001	0.830638	0.750542
ENSMMUG00000012211	0.00138693	0.000498205	0.950454	0.828906	ENSMMUG00000000859	0.00502079	0.00559009	0.94646	0.796748	ENSMMUG00000011031	0.00327555	0.00223594	0.944774	0.812624	ENSMMUG00000012448	0.000490577	0.000112891	0.963173	0.99977	ENSMMUG00000020549	-0.00133372	0.000444647	0.949568	0.845845	ENSMMUG00000020431	0.00251861	0.00163432	0.950323	0.848791	ENSMMUG00000043892	-0.00144846	0.000296332	0.932943	0.605497	ENSMMUG00000000757	0.000667899	9.40711e-05	0.945099	0.768385	ENSMMUG00000020571	-0.00711513	0.00469031	0.917255	0.497405	ENSMMUG00000009951	-0.00150843	0.000611368	0.951354	0.837626	ENSMMUG00000022246	0.000945441	0.000164823	0.941295	0.750221	ENSMMUG00000001707	-0.00129357	0.000618492	0.958517	0.999717	ENSMMUG00000022412	-0.00193048	0.000774087	0.944683	0.773001
ENSMMUG00000048558	0.0150875	0.000487226	0.494278	0.734053	ENSMMUG00000040976	-0.112058	0.0258814	0.486087	0.687505	ENSMMUG00000010699	-0.0167315	0.000543614	0.472996	0.716487	ENSMMUG00000002043	-0.00933921	0.000373457	0.628904	0.99977	ENSMMUG00000003710	0.0175564	0.000633806	0.485578	0.758898	ENSMMUG00000043739	-0.0290624	0.00188871	0.50367	0.770799	ENSMMUG00000010042	-0.0228462	0.000621802	0.359564	0.409083	ENSMMUG00000004393	0.0132946	0.00033831	0.469802	0.647841	ENSMMUG00000023698	-0.0329014	0.000837454	0.255567	0.252122	ENSMMUG00000018342	0.0272847	0.00156935	0.490983	0.747812	ENSMMUG00000000328	0.0150414	0.000390083	0.446316	0.611294	ENSMMUG00000001711	-0.0123923	0.000480069	0.571674	0.99936	ENSMMUG00000001594	-0.0292932	0.00161162	0.465583	0.664136
ENSMMUG00000012944	0.0267102	0.000865571	0.363945	0.694702	ENSMMUG00000008876	0.0237889	0.000637813	0.346219	0.625626	ENSMMUG00000004756	0.0134437	0.000193949	0.33438	0.663982	ENSMMUG00000020157	0.0217469	0.00112767	0.517244	0.99977	ENSMMUG00000013210	-0.0183541	0.000392701	0.354345	0.722828	ENSMMUG00000014265	-0.0167017	0.000352019	0.373371	0.737439	ENSMMUG00000007034	0.047361	0.00154692	0.228525	0.34398	ENSMMUG00000006284	-0.0190163	0.000390454	0.335863	0.59554	ENSMMUG00000011948	-0.0265958	0.000321552	0.138032	0.182639	ENSMMUG00000038586	-0.023156	0.000644796	0.361815	0.712174	ENSMMUG00000019742	0.0164265	0.000270018	0.317479	0.561532	ENSMMUG00000001712	0.0125462	0.000280817	0.454047	0.99936	ENSMMUG00000013813	0.0181742	0.000355944	0.335394	0.623816
ENSMMUG00000047249	-0.0586366	0.0073057	0.4927	0.734053	ENSMMUG00000014831	0.0141948	0.000411023	0.483828	0.686826	ENSMMUG00000020920	-0.0147462	0.000417198	0.470323	0.714992	ENSMMUG00000039728	0.01595	0.00107911	0.627292	0.99977	ENSMMUG00000003484	0.0370475	0.00279964	0.483817	0.758811	ENSMMUG00000015493	-0.0164805	0.000603641	0.50236	0.770799	ENSMMUG00000005103	-0.0241064	0.000687984	0.358065	0.408853	ENSMMUG00000012587	-0.0168923	0.000541362	0.467829	0.647841	ENSMMUG00000046261	-0.0209343	0.000336103	0.253503	0.251126	ENSMMUG00000002229	0.011537	0.000277513	0.488593	0.746686	ENSMMUG00000014102	-0.00919574	0.000144602	0.444442	0.610873	ENSMMUG00000001715	0.0246498	0.0018827	0.569968	0.99936	ENSMMUG00000022407	-0.00815196	0.000123932	0.464004	0.664136
ENSMMUG00000022296	0.0366429	0.000457782	0.0867829	0.574522	ENSMMUG00000021480	0.0247807	0.000190635	0.0726883	0.4437	ENSMMUG00000006420	-0.0767836	0.00173299	0.0651156	0.495948	ENSMMUG00000017971	-0.0408116	0.000915201	0.177323	0.99977	ENSMMUG00000001021	0.035161	0.000398365	0.078128	0.600615	ENSMMUG00000010837	0.043055	0.000629362	0.086122	0.604034	ENSMMUG00000047218	0.103162	0.00220212	0.0279234	0.186418	ENSMMUG00000020008	-0.098443	0.00290083	0.0675827	0.421053	ENSMMUG00000008931	0.0370462	0.000191356	0.00740478	0.0460779	ENSMMUG00000003486	0.0908103	0.00280165	0.0862265	0.602491	ENSMMUG00000039030	-0.0310005	0.000269573	0.0590092	0.366377	ENSMMUG00000001717	0.0503964	0.00130127	0.162396	0.99936	ENSMMUG00000029743	-0.215678	0.013749	0.0658601	0.461903
ENSMMUG00000041380	-0.00759043	0.000941466	0.804614	0.802375	ENSMMUG00000014387	-0.00529264	0.000447541	0.802447	0.771013	ENSMMUG00000042131	0.0314592	0.0146658	0.795039	0.788601	ENSMMUG00000011256	0.00825143	0.00226536	0.862365	0.99977	ENSMMUG00000001051	0.0176584	0.00478942	0.798601	0.820268	ENSMMUG00000041438	0.0180526	0.00549468	0.807588	0.826813	ENSMMUG00000002401	-0.0160274	0.00229612	0.73802	0.550499	ENSMMUG00000004195	-0.00516076	0.000392837	0.794571	0.738795	ENSMMUG00000020079	-0.0104912	0.000651539	0.681063	0.428272	ENSMMUG00000017111	-0.00981167	0.00150687	0.800455	0.810263	ENSMMUG00000005920	0.0074026	0.000755228	0.787647	0.719891	ENSMMUG00000001722	0.00677873	0.00114371	0.841134	0.99936	ENSMMUG00000016204	-0.00752919	0.000800147	0.790106	0.743587
ENSMMUG00000011197	0.00907443	0.000840163	0.75423	0.790423	ENSMMUG00000018483	-0.0160432	0.00257998	0.752115	0.758373	ENSMMUG00000048059	-0.020866	0.00412162	0.745169	0.779221	ENSMMUG00000007933	-0.00542777	0.000638124	0.829871	0.99977	ENSMMUG00000004558	-0.00442166	0.000195526	0.751839	0.813089	ENSMMUG00000000459	0.00600792	0.000387397	0.760181	0.818089	ENSMMUG00000011734	0.0108913	0.000678318	0.675815	0.530483	ENSMMUG00000006944	-0.0103472	0.000986856	0.741868	0.724675	ENSMMUG00000018023	-0.0236647	0.00213259	0.608339	0.403864	ENSMMUG00000017025	0.00586446	0.000345265	0.752298	0.800674	ENSMMUG00000017688	-0.00691022	0.000439183	0.741598	0.712298	ENSMMUG00000001723	0.00862123	0.00114915	0.799248	0.99936	ENSMMUG00000014423	0.00960616	0.000854833	0.742491	0.735454
ENSMMUG00000018500	-0.00105413	0.00217233	0.981956	0.833151	ENSMMUG00000006663	0.000978969	0.00130805	0.978405	0.801358	ENSMMUG00000038222	-0.00130444	0.00276361	0.980204	0.818813	ENSMMUG00000043810	0.00261807	0.0224011	0.986044	0.99977	ENSMMUG00000048566	-0.000387135	0.000260795	0.980875	0.848815	ENSMMUG00000008176	0.00182144	0.0050162	0.979483	0.851063	ENSMMUG00000012690	0.000581001	0.000351551	0.97528	0.615524	ENSMMUG00000009938	0.000602664	0.000534494	0.979203	0.774727	ENSMMUG00000005306	-0.000744966	0.000420797	0.97103	0.511167	ENSMMUG00000006942	-0.000665219	0.000789197	0.981108	0.83997	ENSMMUG00000009108	-0.00433034	0.0205507	0.975902	0.756281	ENSMMUG00000001725	-0.00025854	0.000162905	0.983839	0.999717	ENSMMUG00000044603	-0.000364831	0.00016632	0.977432	0.777348
ENSMMUG00000018255	-0.0627102	0.0018246	0.142079	0.614046	ENSMMUG00000013503	0.0376525	0.000600927	0.124546	0.498681	ENSMMUG00000009626	0.0968384	0.00370379	0.111565	0.539348	ENSMMUG00000000717	0.0320789	0.000802748	0.257543	0.99977	ENSMMUG00000013968	0.0625353	0.00168782	0.127967	0.62766	ENSMMUG00000020772	-0.0484363	0.001092	0.142717	0.644442	ENSMMUG00000017036	-0.046164	0.000585664	0.0564474	0.221469	ENSMMUG00000020588	-0.0413292	0.000690019	0.115637	0.467111	ENSMMUG00000012447	0.0526083	0.000510749	0.0199214	0.072067	ENSMMUG00000047218	-0.0756865	0.00257769	0.136029	0.621073	ENSMMUG00000007728	-0.0192697	0.000141168	0.104838	0.425127	ENSMMUG00000001727	-0.0360819	0.00089802	0.228568	0.99936	ENSMMUG00000004494	0.0845054	0.00287373	0.114938	0.510685
ENSMMUG00000016595	-0.026006	0.0118269	0.811003	0.802865	ENSMMUG00000004161	0.00933044	0.0015057	0.809978	0.773056	ENSMMUG00000010292	-0.0039534	0.000249727	0.802455	0.789802	ENSMMUG00000005875	0.00301131	0.000323873	0.867112	0.99977	ENSMMUG00000009473	-0.00670191	0.000754434	0.807232	0.822923	ENSMMUG00000029832	-0.0103794	0.00197779	0.815459	0.828824	ENSMMUG00000007524	-0.0079036	0.000595412	0.746011	0.552242	ENSMMUG00000044157	0.0100647	0.00160428	0.801596	0.740055	ENSMMUG00000009742	0.0117588	0.000891729	0.693747	0.432687	ENSMMUG00000048302	0.00608014	0.000639069	0.809932	0.813397	ENSMMUG00000000689	-0.00756589	0.000857212	0.796088	0.722292	ENSMMUG00000001728	-0.00467867	0.000591323	0.847427	0.99936	ENSMMUG00000013798	-0.013846	0.00290491	0.797258	0.744939
ENSMMUG00000012167	0.0456944	0.00143643	0.227952	0.650768	ENSMMUG00000042673	0.0900429	0.00517044	0.210484	0.562056	ENSMMUG00000005245	0.0357299	0.000756512	0.193929	0.596927	ENSMMUG00000017126	0.0138356	0.000238423	0.370233	0.99977	ENSMMUG00000009183	0.0362602	0.0008533	0.214492	0.671878	ENSMMUG00000017319	-0.0378815	0.00100194	0.231402	0.688573	ENSMMUG00000046863	0.1704	0.0116629	0.1146	0.273995	ENSMMUG00000022880	-0.0671662	0.00269956	0.196108	0.520318	ENSMMUG00000020666	0.029349	0.000227731	0.0517949	0.111946	ENSMMUG00000011800	0.0411987	0.00114857	0.224123	0.667397	ENSMMUG00000015907	-0.0135201	0.000102454	0.181642	0.484591	ENSMMUG00000001737	0.0184372	0.000343017	0.319498	0.99936	ENSMMUG00000004841	0.0389184	0.000906085	0.19604	0.559434
ENSMMUG00000023190	0.0498173	0.00121906	0.153634	0.617703	ENSMMUG00000015987	0.0554856	0.00138268	0.135653	0.506603	ENSMMUG00000046141	0.119836	0.0060198	0.12246	0.547193	ENSMMUG00000038285	0.0783172	0.0051282	0.274113	0.99977	ENSMMUG00000008532	0.0448079	0.000929523	0.141647	0.641207	ENSMMUG00000003106	0.0245549	0.000296909	0.154147	0.649706	ENSMMUG00000012513	-0.142293	0.00587129	0.0633077	0.228041	ENSMMUG00000001538	0.0396726	0.000679411	0.128001	0.48039	ENSMMUG00000004124	0.135021	0.0035504	0.0234505	0.0775656	ENSMMUG00000049216	-0.0529297	0.00133908	0.148058	0.627251	ENSMMUG00000031357	-0.0168055	0.000114136	0.115709	0.43694	ENSMMUG00000001739	0.0119541	0.000104271	0.241733	0.99936	ENSMMUG00000023128	-0.0354495	0.00054093	0.127461	0.524244
ENSMMUG00000009848	-0.0033373	0.00095698	0.91409	0.822422	ENSMMUG00000018347	-0.00185319	0.000276941	0.911332	0.791157	ENSMMUG00000000869	0.00361028	0.000935363	0.906031	0.805591	ENSMMUG00000000358	-0.00142547	0.000323499	0.936831	0.99977	ENSMMUG00000018305	-0.00375932	0.00110755	0.910062	0.838411	ENSMMUG00000007959	-0.00445406	0.00176497	0.915567	0.844143	ENSMMUG00000038213	-0.0104434	0.00510602	0.883802	0.592459	ENSMMUG00000000024	-0.00546672	0.0023057	0.909358	0.762843	ENSMMUG00000030294	-0.00663047	0.00138978	0.858835	0.481977	ENSMMUG00000022452	-0.00259128	0.000591018	0.915115	0.832398	ENSMMUG00000011265	0.00102415	6.82889e-05	0.901368	0.741692	ENSMMUG00000001740	-0.00145497	0.000266583	0.928993	0.99936	ENSMMUG00000022799	0.00425319	0.00119624	0.90213	0.763123
ENSMMUG00000010248	0.0080788	0.000660051	0.753176	0.790037	ENSMMUG00000000187	-0.0047257	0.000221773	0.750993	0.758229	ENSMMUG00000004604	-0.00509329	0.000243562	0.744154	0.77898	ENSMMUG00000000422	-0.0034993	0.000262503	0.829003	0.99977	ENSMMUG00000015924	0.0174917	0.00303077	0.750691	0.812983	ENSMMUG00000013511	-0.0090077	0.000864598	0.759344	0.81791	ENSMMUG00000002317	-0.00955134	0.000514314	0.673636	0.529457	ENSMMUG00000014831	0.00690763	0.000438271	0.741432	0.724675	ENSMMUG00000012104	0.0141518	0.000757642	0.607155	0.403484	ENSMMUG00000022888	-0.0104142	0.00108078	0.751411	0.80048	ENSMMUG00000007944	-0.00332308	0.000100088	0.739768	0.711382	ENSMMUG00000001741	0.00782108	0.000939528	0.7986	0.99936	ENSMMUG00000041546	0.0143608	0.0018952	0.741492	0.735454
ENSMMUG00000016897	0.0533361	0.00140361	0.154552	0.617703	ENSMMUG00000022031	0.0292681	0.000386597	0.136604	0.507132	ENSMMUG00000000390	0.0332271	0.000464662	0.123212	0.547193	ENSMMUG00000020349	0.0165053	0.000228746	0.275138	0.99977	ENSMMUG00000013107	-0.0438118	0.000891224	0.142222	0.641207	ENSMMUG00000013789	0.0378285	0.000707221	0.154892	0.649706	ENSMMUG00000011548	0.0694954	0.00140672	0.063897	0.228617	ENSMMUG00000022692	0.0416311	0.000754529	0.129624	0.482965	ENSMMUG00000002005	0.038379	0.000288003	0.0237288	0.0778815	ENSMMUG00000017520	0.102408	0.00502156	0.148414	0.627251	ENSMMUG00000040747	-0.030915	0.000388283	0.116671	0.438126	ENSMMUG00000001742	0.0329132	0.00079506	0.243103	0.99936	ENSMMUG00000010150	-0.0334419	0.000483576	0.128322	0.524523
ENSMMUG00000001592	0.0226421	0.000402161	0.258873	0.659052	ENSMMUG00000018463	-0.0469404	0.00160196	0.240879	0.575789	ENSMMUG00000018395	0.0196361	0.000263196	0.22614	0.61472	ENSMMUG00000005463	0.014053	0.000289106	0.408525	0.99977	ENSMMUG00000040562	0.0235358	0.000413883	0.247319	0.685567	ENSMMUG00000008488	0.037456	0.00113195	0.265584	0.703021	ENSMMUG00000029123	-0.0894385	0.00367096	0.1399	0.292336	ENSMMUG00000042116	-0.0163696	0.00018576	0.229733	0.543002	ENSMMUG00000000558	0.11677	0.00414193	0.0696188	0.130327	ENSMMUG00000001700	0.0323809	0.000806881	0.254309	0.674132	ENSMMUG00000007743	-0.0329454	0.000693041	0.210768	0.500249	ENSMMUG00000001743	-0.0368355	0.00155432	0.350138	0.99936	ENSMMUG00000018306	-0.0320974	0.000709307	0.228133	0.575913
ENSMMUG00000000947	-0.0142537	0.00223226	0.762891	0.791893	ENSMMUG00000002660	-0.00685442	0.00050057	0.759327	0.759106	ENSMMUG00000013094	0.0242446	0.00605718	0.755408	0.782091	ENSMMUG00000006773	-0.00615421	0.00087517	0.835205	0.99977	ENSMMUG00000004298	-0.00669108	0.000479049	0.759827	0.813997	ENSMMUG00000011122	0.0139003	0.0022355	0.768763	0.81924	ENSMMUG00000020215	-0.0114218	0.000814279	0.688962	0.535806	ENSMMUG00000043028	0.0287726	0.00828347	0.7519	0.727793	ENSMMUG00000004933	0.0183739	0.00139919	0.623282	0.409494	ENSMMUG00000015473	0.0091168	0.000897005	0.760823	0.802304	ENSMMUG00000000306	-0.00373177	0.000136973	0.749834	0.713576	ENSMMUG00000001744	-0.0099041	0.00166278	0.808096	0.99936	ENSMMUG00000019593	-0.00858326	0.000742871	0.752825	0.738648
ENSMMUG00000003572	-0.00593766	0.000972358	0.848984	0.811646	ENSMMUG00000001597	0.0103354	0.00285859	0.846717	0.780707	ENSMMUG00000000143	0.00482179	0.000574062	0.840506	0.797125	ENSMMUG00000038794	-0.00423373	0.000964627	0.891572	0.99977	ENSMMUG00000002986	-0.00781197	0.0016327	0.846698	0.831325	ENSMMUG00000009058	0.00393902	0.000441733	0.851334	0.834575	ENSMMUG00000011906	0.00547765	0.000438397	0.793619	0.566478	ENSMMUG00000009373	-0.00574584	0.000775264	0.836508	0.745697	ENSMMUG00000023242	-0.0112683	0.00120232	0.745202	0.447046	ENSMMUG00000037829	0.0254771	0.0166811	0.843624	0.817207	ENSMMUG00000017321	-0.00379898	0.000320622	0.83198	0.72821	ENSMMUG00000001745	0.00275439	0.000327646	0.879055	0.99936	ENSMMUG00000048714	0.0119461	0.00324474	0.833888	0.75145
ENSMMUG00000021177	0.0457859	0.00955535	0.639505	0.766816	ENSMMUG00000014486	0.00956385	0.000407509	0.635666	0.730958	ENSMMUG00000018788	0.00911467	0.000343374	0.622805	0.751136	ENSMMUG00000013014	0.0104052	0.0010247	0.745142	0.99977	ENSMMUG00000043299	-0.0565228	0.0141552	0.634731	0.791096	ENSMMUG00000020322	-0.0257189	0.0031209	0.645247	0.795578	ENSMMUG00000005687	-0.0177672	0.000798819	0.529592	0.479067	ENSMMUG00000019618	-0.00990263	0.000410625	0.625066	0.697349	ENSMMUG00000002963	-0.0142396	0.000341462	0.440948	0.340111	ENSMMUG00000013387	0.0198204	0.00176249	0.636843	0.778592	ENSMMUG00000008041	-0.00378435	5.45103e-05	0.608254	0.670862	ENSMMUG00000001747	0.0102215	0.000710823	0.701434	0.99936	ENSMMUG00000010009	0.0118739	0.000578155	0.621432	0.708629
ENSMMUG00000023454	0.0316097	0.0003208	0.0775918	0.565778	ENSMMUG00000009151	-0.0265878	0.000206097	0.0640225	0.430825	ENSMMUG00000044706	0.026871	0.000197658	0.0559673	0.478996	ENSMMUG00000047133	-0.0595765	0.00179453	0.159614	0.99977	ENSMMUG00000001167	-0.0375408	0.00042677	0.0691837	0.594795	ENSMMUG00000005900	0.0573277	0.0010512	0.0770339	0.597824	ENSMMUG00000000517	0.0514332	0.000518793	0.0239383	0.180811	ENSMMUG00000014516	0.121747	0.00417794	0.0596264	0.412636	ENSMMUG00000030588	0.150465	0.00298442	0.00588239	0.0413925	ENSMMUG00000002337	0.0313141	0.000312454	0.0764732	0.592305	ENSMMUG00000007020	0.0427799	0.00048426	0.0518931	0.357702	ENSMMUG00000001748	-0.0229187	0.000255	0.151224	0.99936	ENSMMUG00000041475	0.033845	0.000317636	0.0575615	0.45088
ENSMMUG00000007904	0.0215366	0.000260776	0.182317	0.626985	ENSMMUG00000013049	0.0582345	0.00175637	0.164667	0.527478	ENSMMUG00000021267	0.0436427	0.000926386	0.151604	0.570896	ENSMMUG00000004926	-0.0143918	0.000205296	0.315165	0.99977	ENSMMUG00000017436	0.0922176	0.00452173	0.170253	0.650216	ENSMMUG00000011391	-0.0134208	0.0001026	0.185182	0.665748	ENSMMUG00000003710	0.0401209	0.000534251	0.0826	0.246367	ENSMMUG00000017617	0.058928	0.00172435	0.155874	0.498716	ENSMMUG00000005344	-0.0604008	0.000815481	0.0344195	0.0932282	ENSMMUG00000039130	0.0702966	0.00275775	0.180695	0.651176	ENSMMUG00000043784	-0.0355958	0.000588814	0.142395	0.458603	ENSMMUG00000001753	0.0410354	0.00140083	0.272907	0.99936	ENSMMUG00000015041	0.0679564	0.0022811	0.15478	0.537985
ENSMMUG00000013710	-0.000905093	0.000205606	0.94967	0.828837	ENSMMUG00000002622	-0.00381103	0.00312615	0.945657	0.796748	ENSMMUG00000045281	0.00149076	0.000452972	0.944158	0.812624	ENSMMUG00000008346	0.0013213	0.000781476	0.962302	0.99977	ENSMMUG00000019745	0.00159718	0.000608542	0.948377	0.845845	ENSMMUG00000044537	0.00104096	0.000269709	0.94946	0.848791	ENSMMUG00000017695	-0.00133096	0.000242175	0.931843	0.605322	ENSMMUG00000022619	0.00248221	0.00126933	0.944456	0.768385	ENSMMUG00000023312	0.00332571	0.000985423	0.915628	0.496884	ENSMMUG00000042500	-0.00143658	0.000523995	0.94996	0.837378	ENSMMUG00000001758	0.000695081	8.57829e-05	0.940177	0.749856	ENSMMUG00000001758	0.000773995	0.000215355	0.957937	0.999717	ENSMMUG00000013189	-0.00113009	0.000255341	0.943619	0.772914
ENSMMUG00000009029	0.0429449	0.00030324	0.0136575	0.498186	ENSMMUG00000007534	0.0679525	0.000691006	0.00973727	0.333321	ENSMMUG00000005141	0.0338825	0.000162557	0.00787243	0.379971	ENSMMUG00000049015	-0.31132	0.0222585	0.0369158	0.99977	ENSMMUG00000048321	-0.0823139	0.00105607	0.0113108	0.538927	ENSMMUG00000000750	0.0288017	0.000134306	0.012946	0.522038	ENSMMUG00000020970	-0.0643545	0.000443104	0.00223403	0.131124	ENSMMUG00000038148	-0.107963	0.00165196	0.00790054	0.300266	ENSMMUG00000005461	-0.0827419	0.000491993	0.000191237	0.0121938	ENSMMUG00000019672	0.0227733	8.29177e-05	0.0123867	0.499917	ENSMMUG00000019944	0.0230661	7.31758e-05	0.00700857	0.249452	ENSMMUG00000001760	0.054411	0.000740098	0.0454943	0.99936	ENSMMUG00000009758	-0.0308408	0.000136112	0.0082057	0.365521
ENSMMUG00000005548	-0.0061543	0.000467696	0.77597	0.79464	ENSMMUG00000030294	0.0106182	0.0013768	0.774752	0.763463	ENSMMUG00000015414	-0.00847863	0.000843316	0.770314	0.785361	ENSMMUG00000019212	0.00659621	0.00113592	0.844834	0.99977	ENSMMUG00000012887	-0.0089629	0.000958889	0.772242	0.815052	ENSMMUG00000010151	-0.00609903	0.000479683	0.780649	0.820667	ENSMMUG00000014874	0.0115976	0.000934679	0.704429	0.539688	ENSMMUG00000046522	-0.0141591	0.00229565	0.767599	0.732365	ENSMMUG00000015125	-0.00663877	0.00020612	0.643787	0.416401	ENSMMUG00000042673	-0.0222605	0.00602726	0.774318	0.804632	ENSMMUG00000003971	-0.00704835	0.000548851	0.763523	0.716307	ENSMMUG00000001763	-0.00392349	0.000295861	0.819567	0.99936	ENSMMUG00000018247	0.00480427	0.000259592	0.765564	0.74027
ENSMMUG00000029832	0.0403878	0.00180513	0.341809	0.686638	ENSMMUG00000020125	-0.0306335	0.000967937	0.324806	0.616904	ENSMMUG00000019868	-0.0294603	0.000841298	0.309776	0.651407	ENSMMUG00000013640	-0.0135773	0.000397988	0.496139	0.99977	ENSMMUG00000007732	-0.0251521	0.000675331	0.333111	0.717603	ENSMMUG00000015812	-0.014387	0.000239752	0.352807	0.732353	ENSMMUG00000038161	-0.0607017	0.0023326	0.208811	0.33286	ENSMMUG00000006737	-0.01707	0.000285081	0.312019	0.581798	ENSMMUG00000007596	0.0391723	0.000645044	0.122987	0.172642	ENSMMUG00000044243	-0.0290302	0.000934218	0.342221	0.710566	ENSMMUG00000048976	-0.0115619	0.00012265	0.296491	0.55317	ENSMMUG00000001765	-0.0201497	0.000672867	0.437282	0.99936	ENSMMUG00000001549	-0.0194262	0.000373989	0.315128	0.618329
ENSMMUG00000001374	-0.0522156	0.000696064	0.0478007	0.547598	ENSMMUG00000000184	-0.0430976	0.000426567	0.0369156	0.391002	ENSMMUG00000009569	-0.0199559	8.60679e-05	0.0314725	0.435031	ENSMMUG00000040488	-0.026708	0.000280547	0.110813	0.99977	ENSMMUG00000014415	0.0588472	0.000825292	0.0405174	0.563557	ENSMMUG00000004852	-0.0196547	9.72341e-05	0.0462365	0.558759	ENSMMUG00000045077	0.0277748	0.000125042	0.0129978	0.166823	ENSMMUG00000021533	-0.0704322	0.00109683	0.0334465	0.366687	ENSMMUG00000004811	0.0771206	0.000636246	0.00223237	0.0277304	ENSMMUG00000016118	0.0303876	0.000233169	0.0465867	0.565846	ENSMMUG00000012750	-0.0372004	0.000296568	0.0307605	0.328016	ENSMMUG00000001768	0.0472367	0.000857514	0.106725	0.99936	ENSMMUG00000047787	0.0381424	0.000325585	0.0345272	0.435132
ENSMMUG00000006576	0.00413491	0.000317011	0.816355	0.80378	ENSMMUG00000010820	0.00421806	0.000328741	0.81604	0.774287	ENSMMUG00000031283	0.0262552	0.0117148	0.808334	0.790649	ENSMMUG00000012581	0.00511808	0.000997823	0.871287	0.99977	ENSMMUG00000009755	0.00980549	0.00174339	0.814333	0.824922	ENSMMUG00000017111	-0.0088541	0.00153188	0.82103	0.829352	ENSMMUG00000001317	0.00444536	0.000201096	0.753919	0.554648	ENSMMUG00000020481	-0.00220205	8.15989e-05	0.807407	0.740713	ENSMMUG00000021172	0.00869898	0.000514705	0.701399	0.43463	ENSMMUG00000013203	-0.00790538	0.00114741	0.815467	0.813812	ENSMMUG00000042113	-0.00738112	0.000871188	0.802531	0.723641	ENSMMUG00000001770	-0.00613827	0.00107767	0.851674	0.99936	ENSMMUG00000020503	-0.0075494	0.000925166	0.803979	0.746511
ENSMMUG00000019955	0.0419501	0.000787387	0.134917	0.609558	ENSMMUG00000021844	-0.0208866	0.000178684	0.118167	0.497747	ENSMMUG00000044002	0.0243722	0.000225666	0.104715	0.535106	ENSMMUG00000037696	0.105737	0.00833959	0.246924	0.99977	ENSMMUG00000011594	-0.0447816	0.000831412	0.120406	0.622097	ENSMMUG00000023798	-0.0640707	0.00183228	0.134445	0.641191	ENSMMUG00000016808	0.0430251	0.000487387	0.0513102	0.214645	ENSMMUG00000022772	-0.0290213	0.000326188	0.108081	0.459566	ENSMMUG00000012837	-0.049208	0.000431725	0.0178713	0.0687645	ENSMMUG00000002920	0.060533	0.0015934	0.129403	0.61957	ENSMMUG00000014464	0.0240879	0.000210472	0.0968421	0.412967	ENSMMUG00000001773	-0.0320302	0.000680347	0.219451	0.99936	ENSMMUG00000009550	0.0743728	0.00212525	0.106684	0.501278
ENSMMUG00000010259	0.0262893	0.00133031	0.471045	0.727615	ENSMMUG00000003718	-0.0160268	0.000473724	0.461518	0.678405	ENSMMUG00000018981	0.0318905	0.00175758	0.446846	0.706795	ENSMMUG00000015948	0.0137695	0.000724603	0.608983	0.99977	ENSMMUG00000012440	0.0294677	0.00161237	0.463033	0.754747	ENSMMUG00000012681	0.0297969	0.00179482	0.481849	0.767377	ENSMMUG00000044084	0.0206067	0.000455339	0.334196	0.397404	ENSMMUG00000017767	0.0132044	0.000298218	0.444492	0.637991	ENSMMUG00000017147	0.0384434	0.00102493	0.229823	0.237715	ENSMMUG00000016738	-0.0216598	0.000889913	0.467794	0.742446	ENSMMUG00000009010	-0.0141718	0.000313123	0.423201	0.603543	ENSMMUG00000001780	0.00857901	0.000206521	0.550525	0.99936	ENSMMUG00000001641	-0.0387616	0.00253927	0.441767	0.657099
ENSMMUG00000008289	-0.00652355	0.00214093	0.887879	0.81795	ENSMMUG00000019764	-0.00213631	0.000224433	0.886606	0.787906	ENSMMUG00000022964	0.00458645	0.000903781	0.878744	0.801228	ENSMMUG00000017466	0.00225765	0.000490679	0.91882	0.99977	ENSMMUG00000044700	-0.0189114	0.016757	0.883849	0.834372	ENSMMUG00000022779	-0.010426	0.00582605	0.891352	0.841822	ENSMMUG00000020324	0.00564344	0.000829706	0.844672	0.580211	ENSMMUG00000000974	-0.00459638	0.000903179	0.878443	0.754614	ENSMMUG00000012175	-0.00804808	0.00112631	0.810479	0.466871	ENSMMUG00000003500	0.00662262	0.00219484	0.887585	0.827198	ENSMMUG00000021074	0.00280469	0.000318748	0.87517	0.736927	ENSMMUG00000001791	-0.00235513	0.000435354	0.91013	0.99936	ENSMMUG00000006311	-0.00379453	0.00059138	0.876005	0.759167
ENSMMUG00000016376	0.00902963	0.000812833	0.751459	0.789898	ENSMMUG00000044640	-0.0456019	0.0203855	0.74943	0.758153	ENSMMUG00000003911	-0.0113304	0.00117649	0.74115	0.777747	ENSMMUG00000007159	0.00396696	0.000330115	0.827167	0.99977	ENSMMUG00000023423	0.0194104	0.00367884	0.748952	0.812557	ENSMMUG00000005813	-0.00643823	0.000433393	0.757123	0.817361	ENSMMUG00000015926	-0.013171	0.000961901	0.671075	0.528736	ENSMMUG00000008897	-0.0105707	0.00100615	0.738945	0.724131	ENSMMUG00000008751	0.0104097	0.00039938	0.602445	0.401473	ENSMMUG00000012462	0.00412796	0.000166634	0.749134	0.799886	ENSMMUG00000002058	0.0116764	0.00120725	0.73683	0.710186	ENSMMUG00000001793	-0.0044745	0.000301057	0.796498	0.99936	ENSMMUG00000002147	-0.00626709	0.000356543	0.739963	0.73525
ENSMMUG00000005221	0.00795087	0.0020048	0.859058	0.813647	ENSMMUG00000042113	0.00903881	0.00250533	0.856694	0.782583	ENSMMUG00000007449	0.00424203	0.000507465	0.850634	0.798519	ENSMMUG00000012837	-0.0028995	0.000521717	0.898986	0.99977	ENSMMUG00000023254	-0.00375633	0.000432511	0.856666	0.833281	ENSMMUG00000017841	-0.00153291	7.63551e-05	0.860744	0.836293	ENSMMUG00000032009	-0.00846775	0.00119636	0.8066	0.570109	ENSMMUG00000019619	0.00341526	0.000310585	0.846339	0.747799	ENSMMUG00000006338	-0.00882411	0.00084664	0.761688	0.452429	ENSMMUG00000022530	0.00313721	0.000293514	0.854706	0.819924	ENSMMUG00000046901	0.00200214	0.000101827	0.842725	0.730537	ENSMMUG00000001795	0.00163991	0.000133408	0.887095	0.99936	ENSMMUG00000004799	-0.00739867	0.00140984	0.843791	0.752987
ENSMMUG00000040260	0.0488888	0.00591938	0.525144	0.741792	ENSMMUG00000014721	0.00881273	0.000186954	0.519232	0.699903	ENSMMUG00000019269	-0.00656294	9.74962e-05	0.506263	0.726761	ENSMMUG00000032119	-0.0962361	0.0461975	0.654339	0.99977	ENSMMUG00000005365	0.0313009	0.00234562	0.518091	0.768168	ENSMMUG00000010213	-0.0106319	0.000292054	0.53386	0.776633	ENSMMUG00000011716	-0.0386496	0.00202931	0.39091	0.42169	ENSMMUG00000038335	-0.0116952	0.000302661	0.501426	0.657951	ENSMMUG00000004664	0.0353949	0.00112106	0.290453	0.270785	ENSMMUG00000043325	-0.0423138	0.00441422	0.524206	0.758474	ENSMMUG00000022694	-0.0100657	0.0002008	0.477499	0.622407	ENSMMUG00000001798	-0.00628556	0.000143928	0.600329	0.99936	ENSMMUG00000021374	0.00688736	0.000103812	0.499058	0.675585
ENSMMUG00000017568	0.0135587	0.000584858	0.575036	0.754008	ENSMMUG00000021653	-0.00561837	9.66902e-05	0.567748	0.712299	ENSMMUG00000022853	0.0136912	0.000533346	0.553288	0.734687	ENSMMUG00000009408	-0.00883491	0.0005053	0.694296	0.99977	ENSMMUG00000017781	0.0188398	0.00107831	0.566153	0.776068	ENSMMUG00000020441	0.0156967	0.000814455	0.582308	0.786242	ENSMMUG00000015802	0.0289708	0.00146192	0.44863	0.446645	ENSMMUG00000002047	0.0145106	0.000603559	0.554759	0.676558	ENSMMUG00000002756	-0.0285751	0.000937142	0.350595	0.299813	ENSMMUG00000048291	0.0178549	0.00101281	0.57477	0.768697	ENSMMUG00000045541	0.0153118	0.000604719	0.533508	0.64448	ENSMMUG00000001799	-0.00884043	0.000365543	0.643805	0.99936	ENSMMUG00000019704	-0.0158284	0.000704569	0.550964	0.690131
ENSMMUG00000017080	-0.00437673	0.000310818	0.803937	0.802375	ENSMMUG00000046568	-0.010212	0.00165842	0.801997	0.771013	ENSMMUG00000022100	-0.0079586	0.000932387	0.794371	0.788601	ENSMMUG00000018319	-0.00434619	0.00062569	0.862061	0.99977	ENSMMUG00000037887	-0.00533871	0.000433695	0.797675	0.82013	ENSMMUG00000047233	0.00953303	0.00152085	0.806883	0.826733	ENSMMUG00000003603	0.00524633	0.000245138	0.737564	0.550499	ENSMMUG00000028999	0.0166748	0.00408821	0.794253	0.738795	ENSMMUG00000017534	-0.0214405	0.00269241	0.679457	0.427607	ENSMMUG00000008142	0.00254105	0.000100477	0.799881	0.810213	ENSMMUG00000022967	0.00191337	5.02312e-05	0.787184	0.719838	ENSMMUG00000001800	-0.00493449	0.000601519	0.840546	0.99936	ENSMMUG00000017002	-0.00278025	0.000108403	0.789444	0.743587
ENSMMUG00000003484	-0.0267648	0.0026362	0.602168	0.757996	ENSMMUG00000019640	0.011239	0.000454614	0.598115	0.721671	ENSMMUG00000017223	-0.0205599	0.00141601	0.58481	0.743503	ENSMMUG00000006514	0.0103497	0.000810896	0.716268	0.99977	ENSMMUG00000003911	0.0192643	0.00132927	0.597234	0.78331	ENSMMUG00000009527	-0.0925394	0.0334281	0.612758	0.79198	ENSMMUG00000006326	0.0117707	0.000284746	0.485462	0.462577	ENSMMUG00000014584	0.0178914	0.001067	0.58388	0.684146	ENSMMUG00000040409	0.0195456	0.000518631	0.390749	0.318588	ENSMMUG00000000565	0.0183772	0.00123641	0.601229	0.773538	ENSMMUG00000006448	0.00912025	0.000254503	0.567533	0.658052	ENSMMUG00000001806	0.0100356	0.00055396	0.669825	0.99936	ENSMMUG00000013538	0.0115216	0.000432882	0.579737	0.695985
ENSMMUG00000040256	0.0367473	0.00653754	0.649481	0.769878	ENSMMUG00000021492	-0.0201422	0.00191434	0.645258	0.733779	ENSMMUG00000001118	0.00980251	0.000417416	0.631376	0.752809	ENSMMUG00000019099	0.00581948	0.000337787	0.751518	0.99977	ENSMMUG00000002223	0.00946241	0.000421351	0.644815	0.793644	ENSMMUG00000006332	-0.00629656	0.00020019	0.656304	0.799951	ENSMMUG00000018783	-0.0214935	0.00122731	0.539531	0.482263	ENSMMUG00000008727	-0.0139024	0.000850317	0.633534	0.699327	ENSMMUG00000021152	-0.0411849	0.00300255	0.452285	0.344566	ENSMMUG00000019040	0.0294536	0.00408275	0.644828	0.779292	ENSMMUG00000020175	-0.00581647	0.000136188	0.618192	0.67391	ENSMMUG00000001809	-0.00576216	0.000239341	0.709552	0.99936	ENSMMUG00000017725	-0.0150095	0.000980336	0.63167	0.711675
ENSMMUG00000016457	0.0124411	0.000427366	0.547301	0.747119	ENSMMUG00000048910	-0.0201148	0.00108445	0.54132	0.706181	ENSMMUG00000002066	-0.0112122	0.000314955	0.527531	0.730287	ENSMMUG00000042751	-0.0215945	0.0025929	0.671506	0.99977	ENSMMUG00000022322	0.0307897	0.00252305	0.539893	0.771466	ENSMMUG00000020695	0.0133249	0.000510768	0.555464	0.780321	ENSMMUG00000008964	-0.0285141	0.00122778	0.41578	0.43244	ENSMMUG00000008603	-0.0152344	0.000571602	0.523992	0.665189	ENSMMUG00000043894	-0.0903318	0.00814398	0.31684	0.283779	ENSMMUG00000006233	0.0129582	0.000464514	0.547681	0.764427	ENSMMUG00000005086	0.00745584	0.000122905	0.501246	0.63122	ENSMMUG00000001817	0.0212392	0.00183305	0.619839	0.99936	ENSMMUG00000007479	0.0347328	0.00292784	0.520939	0.68074
ENSMMUG00000022321	0.0210878	0.000738408	0.437727	0.717712	ENSMMUG00000011280	-0.0196132	0.000612241	0.427976	0.66702	ENSMMUG00000042614	-0.0238139	0.000842849	0.412064	0.695085	ENSMMUG00000009272	-0.0196421	0.00125941	0.579934	0.99977	ENSMMUG00000047008	0.0306698	0.00152206	0.431791	0.748616	ENSMMUG00000002715	0.0263227	0.00120745	0.448736	0.758915	ENSMMUG00000029367	-0.0287709	0.000769216	0.299568	0.380892	ENSMMUG00000019593	-0.0223109	0.000726621	0.407851	0.62141	ENSMMUG00000006967	0.081183	0.00400613	0.19962	0.221108	ENSMMUG00000019339	-0.0198181	0.000647734	0.436164	0.7365	ENSMMUG00000017819	0.00965854	0.000128043	0.39335	0.596487	ENSMMUG00000001819	0.0302407	0.00223773	0.522644	0.99936	ENSMMUG00000015789	-0.0200537	0.000588177	0.408307	0.647045
ENSMMUG00000012021	0.028668	0.000428315	0.165989	0.621654	ENSMMUG00000014090	-0.0433981	0.000897793	0.147511	0.513357	ENSMMUG00000010984	-0.023442	0.000245079	0.134286	0.556035	ENSMMUG00000004762	-0.0174591	0.000274192	0.291712	0.99977	ENSMMUG00000007529	0.0473868	0.00111343	0.155572	0.650216	ENSMMUG00000041342	0.115228	0.0069522	0.166982	0.654685	ENSMMUG00000031202	-0.0315462	0.000306469	0.0715457	0.236425	ENSMMUG00000015658	0.0307848	0.000436187	0.140479	0.488641	ENSMMUG00000005545	0.106863	0.002371	0.0281897	0.0848515	ENSMMUG00000003399	0.0357747	0.000653749	0.161762	0.637947	ENSMMUG00000009111	0.0148684	9.56485e-05	0.128439	0.450587	ENSMMUG00000001821	0.0334547	0.000866454	0.255732	0.99936	ENSMMUG00000013968	-0.0587991	0.00158425	0.139604	0.530673
ENSMMUG00000003443	0.0262243	0.000704524	0.323154	0.680099	ENSMMUG00000029627	-0.0476893	0.00217618	0.306644	0.609685	ENSMMUG00000014539	0.0177501	0.000282461	0.290905	0.644732	ENSMMUG00000018094	0.0107074	0.000226233	0.476538	0.99977	ENSMMUG00000010934	0.0118467	0.000138415	0.313963	0.711054	ENSMMUG00000042808	-0.0767177	0.00625099	0.33188	0.724594	ENSMMUG00000048687	-0.0665054	0.00259617	0.191811	0.323352	ENSMMUG00000003514	-0.0272329	0.00067075	0.293024	0.573595	ENSMMUG00000011716	-0.0699071	0.00191451	0.110112	0.164001	ENSMMUG00000011651	-0.0297831	0.000905775	0.322369	0.703899	ENSMMUG00000037756	0.0204368	0.000353125	0.276794	0.543136	ENSMMUG00000001824	0.0170867	0.000446472	0.418717	0.99936	ENSMMUG00000002133	-0.0178507	0.000290688	0.295104	0.609416
ENSMMUG00000009837	-0.0477789	0.000351127	0.0107787	0.498186	ENSMMUG00000008045	-0.0606346	0.000512484	0.00739683	0.323732	ENSMMUG00000013882	-0.119859	0.00187692	0.00566436	0.355619	ENSMMUG00000044385	0.0467277	0.000463498	0.0299726	0.99977	ENSMMUG00000029619	-0.140977	0.00289541	0.00879445	0.538927	ENSMMUG00000007598	0.0695546	0.000735123	0.0103073	0.520167	ENSMMUG00000008741	-0.120246	0.00146236	0.00166413	0.128618	ENSMMUG00000043970	0.0693106	0.000635979	0.00598889	0.284019	ENSMMUG00000018930	-0.0623422	0.000264397	0.000126068	0.0108526	ENSMMUG00000000700	-0.0384083	0.000222348	0.0100015	0.492327	ENSMMUG00000040047	0.130336	0.00218922	0.00534258	0.235869	ENSMMUG00000001831	-0.111616	0.00292115	0.0389093	0.99936	ENSMMUG00000001611	-0.0946963	0.00119212	0.00609414	0.357837
ENSMMUG00000021472	0.0125049	0.00125881	0.7245	0.785599	ENSMMUG00000008200	-0.00706284	0.000389776	0.720535	0.751368	ENSMMUG00000003101	0.0107599	0.000852225	0.71244	0.772234	ENSMMUG00000012235	0.0137083	0.00315958	0.807327	0.99977	ENSMMUG00000045105	0.00882385	0.000610189	0.720933	0.80844	ENSMMUG00000013692	-0.0118643	0.00116855	0.728539	0.811408	ENSMMUG00000015570	0.0113993	0.000577832	0.635345	0.517032	ENSMMUG00000046847	0.0114372	0.00093474	0.708339	0.715808	ENSMMUG00000019806	0.0131719	0.000512438	0.560652	0.386355	ENSMMUG00000017600	0.00705922	0.000385486	0.719188	0.792948	ENSMMUG00000008664	-0.0115549	0.000928088	0.704472	0.701013	ENSMMUG00000001833	-0.0031563	0.000120261	0.773487	0.99936	ENSMMUG00000022782	0.00854962	0.000532913	0.711118	0.730056
ENSMMUG00000031293	-0.0197814	0.00127272	0.579246	0.754093	ENSMMUG00000010251	0.0140719	0.000619948	0.571963	0.712838	ENSMMUG00000048604	-0.00937574	0.000256585	0.558336	0.735037	ENSMMUG00000018768	0.00993071	0.000656842	0.698401	0.99977	ENSMMUG00000015215	-0.0201058	0.00126378	0.571687	0.777328	ENSMMUG00000018119	0.0142285	0.000688015	0.587508	0.787427	ENSMMUG00000019904	0.00854623	0.000131138	0.45549	0.449918	ENSMMUG00000018823	0.036126	0.00385051	0.560442	0.678465	ENSMMUG00000015718	-0.0317264	0.00119142	0.358014	0.303637	ENSMMUG00000013246	0.012144	0.000476829	0.578117	0.768697	ENSMMUG00000004127	0.00852877	0.000194244	0.540574	0.648602	ENSMMUG00000001841	-0.0167097	0.00133251	0.647128	0.99936	ENSMMUG00000040920	0.0220155	0.00140153	0.556487	0.691676
ENSMMUG00000013086	-0.0113288	0.000346337	0.542694	0.745853	ENSMMUG00000022568	0.0187892	0.000918811	0.535348	0.702868	ENSMMUG00000019363	-0.0118078	0.000341785	0.523022	0.729499	ENSMMUG00000000751	-0.0145934	0.00115691	0.667889	0.99977	ENSMMUG00000000537	-0.0146516	0.000559131	0.535506	0.771137	ENSMMUG00000004712	0.0691011	0.0133876	0.550361	0.779149	ENSMMUG00000016431	0.0187087	0.000517921	0.411033	0.430653	ENSMMUG00000023469	0.0108419	0.000283332	0.519506	0.664004	ENSMMUG00000006623	0.0147873	0.000213702	0.311758	0.281462	ENSMMUG00000021669	-0.00870491	0.000206047	0.544229	0.764427	ENSMMUG00000039873	0.0265396	0.00151522	0.495366	0.628326	ENSMMUG00000001845	-0.0112404	0.000502089	0.615923	0.99936	ENSMMUG00000042723	0.021543	0.0011076	0.51743	0.680513
ENSMMUG00000004838	0.0653023	0.00277324	0.214961	0.64657	ENSMMUG00000020524	-0.0142479	0.000120873	0.194994	0.548053	ENSMMUG00000002456	-0.0405015	0.000913825	0.180311	0.588256	ENSMMUG00000023188	-0.0461426	0.00246476	0.352669	0.99977	ENSMMUG00000019682	-0.0284995	0.000495435	0.200406	0.664573	ENSMMUG00000006117	-0.0594745	0.00231697	0.216615	0.680326	ENSMMUG00000020131	-0.0404353	0.000618222	0.103896	0.264297	ENSMMUG00000014557	0.037988	0.000816672	0.18375	0.514125	ENSMMUG00000045575	0.0796048	0.0015932	0.0461124	0.106356	ENSMMUG00000009937	-0.070161	0.00314474	0.210885	0.66367	ENSMMUG00000040390	0.0107084	6.07465e-05	0.169466	0.477074	ENSMMUG00000001853	-0.0287959	0.00078973	0.30551	0.99936	ENSMMUG00000021483	-0.0333036	0.000628074	0.183887	0.554914
ENSMMUG00000013499	0.0106741	0.000262037	0.509637	0.737928	ENSMMUG00000028920	0.0315726	0.00222391	0.503175	0.69458	ENSMMUG00000020099	0.0141365	0.000418833	0.489723	0.722239	ENSMMUG00000015040	0.026279	0.00316218	0.64027	0.99977	ENSMMUG00000016608	-0.0105274	0.000243874	0.500236	0.761325	ENSMMUG00000001097	-0.0343655	0.00284212	0.519176	0.77481	ENSMMUG00000044065	-0.0804331	0.0081681	0.373483	0.413851	ENSMMUG00000013429	0.0142916	0.00041967	0.485407	0.65334	ENSMMUG00000021789	0.0169313	0.000238032	0.272458	0.261087	ENSMMUG00000017872	0.0169695	0.000649468	0.505494	0.750482	ENSMMUG00000018878	-0.0152624	0.00042821	0.460786	0.615533	ENSMMUG00000001855	-0.010226	0.000352317	0.585888	0.99936	ENSMMUG00000045930	0.0114057	0.000262165	0.481167	0.668666
ENSMMUG00000017344	-0.00927093	0.000184698	0.495132	0.734259	ENSMMUG00000021645	-0.0308469	0.00196785	0.486823	0.687505	ENSMMUG00000017296	0.0175427	0.000600212	0.47396	0.716926	ENSMMUG00000011134	0.0120153	0.000620233	0.629483	0.99977	ENSMMUG00000004735	-0.0109331	0.000246933	0.486585	0.759195	ENSMMUG00000001773	0.020141	0.000912524	0.504935	0.771592	ENSMMUG00000009609	0.032584	0.00126819	0.360201	0.409226	ENSMMUG00000042775	0.0225645	0.000975946	0.470116	0.647841	ENSMMUG00000011964	0.0180835	0.000254186	0.256691	0.252814	ENSMMUG00000009907	-0.0120797	0.000308586	0.491674	0.747888	ENSMMUG00000029108	-0.0141349	0.000345691	0.447115	0.611555	ENSMMUG00000001856	-0.00594629	0.000110864	0.572249	0.99936	ENSMMUG00000019670	-0.025231	0.00119919	0.466246	0.66429
ENSMMUG00000006428	0.0533163	0.00163302	0.187047	0.628517	ENSMMUG00000016850	0.031178	0.00051626	0.170005	0.531042	ENSMMUG00000022867	0.0233872	0.000271825	0.156041	0.572864	ENSMMUG00000010484	0.0121091	0.000149436	0.321897	0.99977	ENSMMUG00000011251	0.0189891	0.000195571	0.17451	0.650216	ENSMMUG00000011476	0.0225525	0.000298058	0.191449	0.671344	ENSMMUG00000008938	-0.0540812	0.000993035	0.0861282	0.249873	ENSMMUG00000013124	-0.0276876	0.000390274	0.161057	0.503022	ENSMMUG00000008300	-0.0372974	0.000317227	0.0362528	0.0954225	ENSMMUG00000003123	-0.0460749	0.00121726	0.186633	0.655902	ENSMMUG00000010147	-0.0208332	0.000205552	0.146196	0.46019	ENSMMUG00000001858	0.0142765	0.000173852	0.278914	0.99936	ENSMMUG00000000320	0.0464744	0.00109337	0.159873	0.541256
ENSMMUG00000014407	-0.000242746	0.000420179	0.990551	0.833891	ENSMMUG00000011677	0.000313441	0.000528411	0.989121	0.804076	ENSMMUG00000009244	0.00079938	0.0030256	0.988405	0.81889	ENSMMUG00000020386	0.000224797	0.000492939	0.991922	0.99977	ENSMMUG00000002013	-0.000619726	0.00225074	0.989578	0.850078	ENSMMUG00000038947	-0.00337518	0.0583691	0.988854	0.85256	ENSMMUG00000010705	0.000237419	0.000209983	0.986928	0.617761	ENSMMUG00000000220	-0.00033525	0.000625376	0.989304	0.776222	ENSMMUG00000017450	-0.00035322	0.00036551	0.98526	0.514366	ENSMMUG00000019819	0.000225739	0.000305841	0.989701	0.840595	ENSMMUG00000023075	0.00014252	0.000105797	0.988945	0.759715	ENSMMUG00000001861	-0.000175077	0.000277122	0.991609	0.999717	ENSMMUG00000010201	-0.000442886	0.000858976	0.987943	0.779376
ENSMMUG00000049147	-0.00991977	0.00177929	0.814079	0.803256	ENSMMUG00000004394	0.00447023	0.000360068	0.813759	0.773752	ENSMMUG00000042059	-0.00322264	0.000171116	0.805405	0.789802	ENSMMUG00000002048	0.00278653	0.000292199	0.870507	0.99977	ENSMMUG00000015870	0.00730684	0.000941252	0.811754	0.824106	ENSMMUG00000022516	-0.00551656	0.000581426	0.819039	0.829298	ENSMMUG00000001758	0.00501737	0.000250969	0.751461	0.554094	ENSMMUG00000018983	-0.00832807	0.00114933	0.805951	0.740713	ENSMMUG00000002373	0.00518575	0.000180033	0.699136	0.434114	ENSMMUG00000021022	0.0050563	0.000461518	0.813927	0.813812	ENSMMUG00000011734	0.00385305	0.000231951	0.800274	0.72321	ENSMMUG00000001869	-0.0052311	0.000767652	0.850247	0.99936	ENSMMUG00000001454	-0.00371163	0.00021904	0.80198	0.746125
ENSMMUG00000042886	-0.0103099	0.000347031	0.579964	0.754335	ENSMMUG00000047017	0.0500844	0.00789371	0.572946	0.7129	ENSMMUG00000023668	0.0167579	0.000821035	0.558655	0.735037	ENSMMUG00000002727	-0.00631529	0.000266675	0.69896	0.99977	ENSMMUG00000006566	-0.0201027	0.00126852	0.572466	0.777328	ENSMMUG00000007284	0.0163128	0.000908638	0.588392	0.787427	ENSMMUG00000012941	-0.0251739	0.00114786	0.457463	0.451134	ENSMMUG00000012965	-0.0121054	0.000433504	0.560963	0.678465	ENSMMUG00000006233	0.0189041	0.000425125	0.359222	0.304193	ENSMMUG00000005199	-0.00681157	0.000150612	0.578873	0.768697	ENSMMUG00000011479	0.0128146	0.000441521	0.541954	0.649374	ENSMMUG00000001873	-0.00637369	0.000194808	0.64792	0.99936	ENSMMUG00000002062	-0.0103686	0.000312018	0.557211	0.691694
ENSMMUG00000001594	-0.0167328	0.00161966	0.677577	0.774852	ENSMMUG00000009123	-0.0130048	0.000950051	0.673084	0.739831	ENSMMUG00000010886	-0.0089697	0.0004216	0.662224	0.7605	ENSMMUG00000006677	0.00844257	0.000846046	0.771622	0.99977	ENSMMUG00000016465	-0.00733639	0.000299875	0.671817	0.796857	ENSMMUG00000014106	0.0280535	0.00472471	0.683177	0.803194	ENSMMUG00000006061	-0.0187725	0.00113046	0.576616	0.496479	ENSMMUG00000010399	0.0257855	0.00350367	0.663108	0.706556	ENSMMUG00000002452	0.0320474	0.0021625	0.490727	0.359287	ENSMMUG00000007671	-0.00848867	0.000400939	0.671612	0.782527	ENSMMUG00000015814	0.00562158	0.00015372	0.650252	0.683619	ENSMMUG00000001874	0.00771459	0.000521043	0.735387	0.99936	ENSMMUG00000018981	0.0190001	0.00188494	0.661655	0.718255
ENSMMUG00000019393	-0.0284686	0.000657898	0.267039	0.660493	ENSMMUG00000043368	0.0509835	0.00195959	0.249436	0.579498	ENSMMUG00000001715	0.0543145	0.00209843	0.235747	0.620822	ENSMMUG00000009839	0.0394386	0.00237609	0.418471	0.99977	ENSMMUG00000008341	-0.035166	0.000964255	0.257436	0.691328	ENSMMUG00000013554	0.0235545	0.000466789	0.275617	0.70801	ENSMMUG00000022926	0.0225047	0.000240979	0.147138	0.29741	ENSMMUG00000005877	-0.0268896	0.000522129	0.239283	0.54901	ENSMMUG00000007905	0.0285041	0.000255634	0.074622	0.135006	ENSMMUG00000017781	0.0360309	0.00103976	0.263823	0.67882	ENSMMUG00000008268	0.008491	4.77248e-05	0.219035	0.504626	ENSMMUG00000001876	-0.01389	0.000230806	0.360571	0.99936	ENSMMUG00000002419	-0.0523251	0.00195581	0.236742	0.579735
ENSMMUG00000020773	-0.0215067	0.000597346	0.378884	0.698432	ENSMMUG00000008431	-0.0216043	0.000568543	0.364901	0.637637	ENSMMUG00000004132	-0.0224932	0.000575714	0.348528	0.668461	ENSMMUG00000021087	0.017004	0.000734093	0.530272	0.99977	ENSMMUG00000012221	0.0313972	0.00123199	0.371047	0.730191	ENSMMUG00000018609	-0.0181372	0.000442805	0.388736	0.741695	ENSMMUG00000019034	0.0150733	0.000166275	0.242423	0.351112	ENSMMUG00000023443	0.023343	0.000623418	0.349837	0.599166	ENSMMUG00000006487	-0.0608444	0.00178307	0.149611	0.190436	ENSMMUG00000005649	-0.0126911	0.000205629	0.376142	0.716508	ENSMMUG00000017713	0.0158579	0.000265228	0.330194	0.564801	ENSMMUG00000001880	0.023388	0.00104149	0.468628	0.99936	ENSMMUG00000020691	-0.0146834	0.000246862	0.350024	0.62757
ENSMMUG00000012658	0.010627	0.000306748	0.544007	0.746088	ENSMMUG00000007585	-0.0164199	0.000708421	0.537292	0.704052	ENSMMUG00000020349	0.00946431	0.000220863	0.524232	0.729548	ENSMMUG00000043294	0.0275158	0.00414069	0.668937	0.99977	ENSMMUG00000038358	-0.0242864	0.00154727	0.536957	0.771137	ENSMMUG00000020798	-0.0177661	0.000891204	0.551765	0.779328	ENSMMUG00000037682	-0.0670507	0.00669696	0.412592	0.431268	ENSMMUG00000030867	-0.0193509	0.000911306	0.521512	0.665052	ENSMMUG00000012782	0.0738602	0.00537669	0.313797	0.282533	ENSMMUG00000004843	-0.0440025	0.00529332	0.545311	0.764427	ENSMMUG00000029541	0.0157866	0.000542868	0.498056	0.630187	ENSMMUG00000001884	-0.00605657	0.000146616	0.616941	0.99936	ENSMMUG00000004012	-0.0119013	0.00033969	0.518452	0.680609
ENSMMUG00000005080	0.0122648	0.000292579	0.473354	0.728015	ENSMMUG00000013718	-0.0254608	0.00121167	0.464509	0.679486	ENSMMUG00000032251	0.0278723	0.00136074	0.449896	0.707586	ENSMMUG00000015996	0.0120824	0.000564588	0.611105	0.99977	ENSMMUG00000003926	-0.0200036	0.000754079	0.466338	0.756055	ENSMMUG00000019997	-0.0150115	0.00046092	0.484417	0.767377	ENSMMUG00000018458	0.0184117	0.000368255	0.337336	0.398799	ENSMMUG00000007903	-0.0309201	0.00165605	0.447369	0.639217	ENSMMUG00000015655	-0.0248121	0.00043126	0.232166	0.238794	ENSMMUG00000004801	0.0160925	0.000497683	0.470693	0.743544	ENSMMUG00000013017	0.0095873	0.000145636	0.426938	0.60519	ENSMMUG00000001886	-0.00523812	7.81726e-05	0.553552	0.99936	ENSMMUG00000013060	0.0188814	0.000609057	0.444226	0.65767
ENSMMUG00000012898	0.0942815	0.00386848	0.129557	0.607245	ENSMMUG00000006737	-0.0256825	0.000262819	0.113149	0.491416	ENSMMUG00000005341	0.0325292	0.000391911	0.10035	0.529332	ENSMMUG00000017384	-0.026433	0.000509405	0.241535	0.99977	ENSMMUG00000007961	0.0603035	0.00147218	0.116026	0.620937	ENSMMUG00000015396	-0.0299815	0.000389876	0.12891	0.636391	ENSMMUG00000000332	-0.0762776	0.00150301	0.049125	0.213167	ENSMMUG00000008084	0.0245556	0.000229594	0.105108	0.459542	ENSMMUG00000017810	0.0295554	0.000151321	0.0162776	0.0652932	ENSMMUG00000038622	0.0448171	0.000853032	0.124911	0.61957	ENSMMUG00000005305	-0.0274889	0.000269443	0.0940032	0.412144	ENSMMUG00000001888	-0.0395116	0.00101286	0.214418	0.99936	ENSMMUG00000020797	0.0313371	0.00036742	0.102081	0.496625
ENSMMUG00000042066	-0.00884384	0.00092269	0.770939	0.793816	ENSMMUG00000010010	-0.00486176	0.000270789	0.767653	0.760928	ENSMMUG00000002171	0.0239682	0.00630187	0.762708	0.782916	ENSMMUG00000020799	0.0040564	0.000404571	0.840174	0.99977	ENSMMUG00000013552	-0.0069296	0.000549284	0.767481	0.814915	ENSMMUG00000005533	0.007825	0.000753722	0.775627	0.820098	ENSMMUG00000015350	0.00988301	0.000648036	0.697845	0.538053	ENSMMUG00000002058	-0.0184634	0.00366427	0.760356	0.729792	ENSMMUG00000005883	-0.0251962	0.00282045	0.635191	0.413431	ENSMMUG00000004579	-0.0137628	0.00219234	0.768807	0.803382	ENSMMUG00000010634	-0.00738137	0.000569924	0.757175	0.714692	ENSMMUG00000001890	-0.00423696	0.000329452	0.815427	0.99936	ENSMMUG00000023263	0.00590769	0.000376495	0.760773	0.740054
ENSMMUG00000020217	-0.0211882	0.00121005	0.542454	0.745853	ENSMMUG00000031300	-0.0151406	0.000595236	0.534876	0.702868	ENSMMUG00000002810	0.0213842	0.0011168	0.522244	0.729431	ENSMMUG00000017868	0.0327136	0.00579414	0.667364	0.99977	ENSMMUG00000005184	0.0119937	0.00037373	0.534991	0.771069	ENSMMUG00000022166	0.0173923	0.000847022	0.550109	0.779149	ENSMMUG00000031592	0.0378423	0.00211595	0.410696	0.430598	ENSMMUG00000003386	0.010274	0.000253433	0.518689	0.663678	ENSMMUG00000007087	0.032954	0.00105939	0.311316	0.2813	ENSMMUG00000016301	-0.0108418	0.000318873	0.543755	0.764427	ENSMMUG00000022822	0.0073781	0.000117012	0.495195	0.628326	ENSMMUG00000001892	0.0104867	0.000435926	0.615481	0.99936	ENSMMUG00000018278	-0.0159284	0.000604623	0.517125	0.680513
ENSMMUG00000005352	0.00205221	0.000115835	0.848777	0.811646	ENSMMUG00000018444	-0.00808076	0.00173614	0.846226	0.780484	ENSMMUG00000046971	-0.00447487	0.0004901	0.839812	0.796889	ENSMMUG00000009265	-0.00358701	0.000689914	0.891376	0.99977	ENSMMUG00000012761	0.00633452	0.00106284	0.845939	0.831292	ENSMMUG00000030415	0.00495089	0.000691883	0.850704	0.834575	ENSMMUG00000008459	-0.00331555	0.000160247	0.793387	0.566476	ENSMMUG00000015291	0.0113604	0.00302083	0.836247	0.745697	ENSMMUG00000021727	-0.0073741	0.000513987	0.744983	0.447046	ENSMMUG00000041342	-0.0166915	0.0071449	0.843461	0.817207	ENSMMUG00000005467	0.00707828	0.00110943	0.831709	0.72821	ENSMMUG00000001893	-0.00578128	0.00143555	0.878725	0.99936	ENSMMUG00000015406	-0.00492104	0.000546008	0.8332	0.751156
ENSMMUG00000023282	0.0132872	0.00118706	0.699753	0.778657	ENSMMUG00000013439	0.00944773	0.000589832	0.697267	0.745866	ENSMMUG00000000947	0.0189408	0.00219048	0.685701	0.764417	ENSMMUG00000007422	0.0173233	0.00418181	0.788788	0.99977	ENSMMUG00000016231	0.00704101	0.00032873	0.697762	0.80355	ENSMMUG00000010431	-0.00573407	0.000231103	0.706033	0.807372	ENSMMUG00000018817	0.0172859	0.00112042	0.605562	0.506333	ENSMMUG00000029592	0.00793911	0.000391869	0.688381	0.713648	ENSMMUG00000020959	-0.0158335	0.000620802	0.525116	0.372737	ENSMMUG00000041799	0.007453	0.000366082	0.696884	0.788837	ENSMMUG00000016231	0.00418395	0.000100619	0.676601	0.691136	ENSMMUG00000001894	-0.0038981	0.000158288	0.756688	0.99936	ENSMMUG00000001800	-0.0108994	0.000729582	0.686565	0.724079
ENSMMUG00000002810	0.0273937	0.00116367	0.421953	0.712035	ENSMMUG00000005150	-0.0386429	0.00221204	0.411291	0.658966	ENSMMUG00000018772	0.0135587	0.000255227	0.396049	0.688597	ENSMMUG00000011363	0.0170892	0.000896593	0.568188	0.99977	ENSMMUG00000040912	0.0382116	0.00221679	0.417032	0.745067	ENSMMUG00000012366	-0.0375943	0.00228671	0.431767	0.752393	ENSMMUG00000004035	-0.0320673	0.000896088	0.284061	0.372471	ENSMMUG00000038329	0.0619818	0.0052459	0.392128	0.614701	ENSMMUG00000048113	-0.0380199	0.000829017	0.186678	0.213487	ENSMMUG00000014855	0.0234098	0.00084494	0.420618	0.73125	ENSMMUG00000002263	0.00815499	8.51652e-05	0.376872	0.588169	ENSMMUG00000001896	-0.00658601	9.91179e-05	0.508276	0.99936	ENSMMUG00000013553	-0.0268584	0.000989032	0.393087	0.641194
ENSMMUG00000029833	0.0123676	0.000945879	0.687588	0.776651	ENSMMUG00000022602	-0.0101737	0.000628313	0.684836	0.743395	ENSMMUG00000012211	-0.00929747	0.000483606	0.672453	0.762088	ENSMMUG00000000973	-0.00461057	0.000270502	0.779224	0.99977	ENSMMUG00000006088	-0.0191525	0.00220448	0.683334	0.799727	ENSMMUG00000005985	0.00806357	0.000417545	0.693126	0.804675	ENSMMUG00000048357	0.0174279	0.0010404	0.58898	0.500458	ENSMMUG00000045820	-0.00625904	0.000222304	0.674637	0.710115	ENSMMUG00000015728	-0.0223731	0.00113599	0.506816	0.36581	ENSMMUG00000047452	-0.0427434	0.0110063	0.683696	0.785991	ENSMMUG00000004143	-0.0105202	0.000578839	0.661918	0.686662	ENSMMUG00000001898	0.00861501	0.000708341	0.74617	0.99936	ENSMMUG00000040489	-0.0110344	0.000677407	0.671595	0.719667
ENSMMUG00000003621	0.0244446	0.000299344	0.157699	0.617703	ENSMMUG00000017089	-0.0640302	0.00188549	0.140321	0.510218	ENSMMUG00000009985	0.0274116	0.000321732	0.126456	0.551155	ENSMMUG00000013679	0.0286257	0.000698555	0.278779	0.99977	ENSMMUG00000014945	0.0357089	0.000601468	0.145384	0.641693	ENSMMUG00000003494	0.0404961	0.000822628	0.157973	0.649706	ENSMMUG00000037865	-0.0663336	0.00130023	0.0658271	0.230088	ENSMMUG00000028943	-0.123739	0.00675776	0.132262	0.483087	ENSMMUG00000003704	0.0691219	0.000952305	0.0250977	0.0802233	ENSMMUG00000040370	0.0282612	0.0003916	0.153254	0.634522	ENSMMUG00000004021	0.0217641	0.000195769	0.119829	0.441282	ENSMMUG00000001899	-0.025943	0.000501402	0.246626	0.99936	ENSMMUG00000003859	0.0269518	0.000319269	0.131459	0.526398
ENSMMUG00000022359	-0.0408412	0.00142936	0.280028	0.665795	ENSMMUG00000003090	0.0682262	0.00370752	0.262504	0.587447	ENSMMUG00000003262	0.0353722	0.000935808	0.24756	0.625438	ENSMMUG00000039174	0.0204711	0.000679328	0.432208	0.99977	ENSMMUG00000008581	0.0471617	0.0018296	0.270208	0.696536	ENSMMUG00000048395	-0.0179906	0.000285534	0.287023	0.708915	ENSMMUG00000009701	-0.0344189	0.000588953	0.156114	0.302299	ENSMMUG00000005278	0.0414778	0.00130574	0.251028	0.554092	ENSMMUG00000007852	0.0329044	0.000360828	0.0832335	0.143545	ENSMMUG00000008414	-0.119909	0.0122046	0.277743	0.687208	ENSMMUG00000000522	-0.0252822	0.000445789	0.231138	0.511995	ENSMMUG00000001900	0.0403588	0.00207182	0.375256	0.99936	ENSMMUG00000018333	-0.0292341	0.000646619	0.250288	0.587473
ENSMMUG00000019653	0.0317471	0.00236873	0.514209	0.739082	ENSMMUG00000023437	-0.0109812	0.000274508	0.507468	0.695681	ENSMMUG00000005786	-0.0278302	0.00166576	0.495313	0.724741	ENSMMUG00000012667	0.0116252	0.000631628	0.643678	0.99977	ENSMMUG00000011359	-0.0119969	0.000324066	0.50514	0.763324	ENSMMUG00000017931	0.022526	0.00124584	0.523346	0.775284	ENSMMUG00000015606	-0.027659	0.000989597	0.379272	0.417086	ENSMMUG00000045219	0.0359625	0.00270702	0.489439	0.654365	ENSMMUG00000008666	0.0359267	0.00109568	0.27776	0.264046	ENSMMUG00000047487	-0.110045	0.0280723	0.511313	0.753666	ENSMMUG00000007250	0.0109393	0.00022403	0.464864	0.616941	ENSMMUG00000001901	-0.0136366	0.00064267	0.590636	0.99936	ENSMMUG00000006348	0.0184084	0.000699668	0.486467	0.671317
ENSMMUG00000017949	0.0132442	0.000214894	0.366277	0.6956	ENSMMUG00000012024	0.0284146	0.000920366	0.348957	0.627133	ENSMMUG00000019154	-0.0172421	0.000321515	0.336256	0.663982	ENSMMUG00000017524	0.0138399	0.000460888	0.519142	0.99977	ENSMMUG00000014055	-0.0229147	0.000617465	0.356444	0.722828	ENSMMUG00000012724	0.0138358	0.000244124	0.375876	0.738406	ENSMMUG00000023221	-0.0202141	0.000284754	0.230958	0.345539	ENSMMUG00000046064	-0.0360396	0.00141573	0.338147	0.595937	ENSMMUG00000046437	0.0849967	0.00331343	0.139782	0.183936	ENSMMUG00000000704	0.017179	0.000357726	0.363727	0.712174	ENSMMUG00000005382	0.0362723	0.00132464	0.318953	0.561848	ENSMMUG00000001902	-0.0363078	0.00237692	0.456441	0.99936	ENSMMUG00000014792	-0.0225964	0.000555369	0.337637	0.624268
ENSMMUG00000013307	-0.00318906	0.000541456	0.890991	0.818238	ENSMMUG00000037449	0.00250951	0.000326168	0.889487	0.788408	ENSMMUG00000016512	-0.00387763	0.000679202	0.881721	0.801601	ENSMMUG00000012803	-0.00296546	0.000888838	0.920767	0.99977	ENSMMUG00000002231	-0.00444311	0.000975793	0.886894	0.835331	ENSMMUG00000020512	0.00459248	0.00119765	0.894428	0.842311	ENSMMUG00000016262	-0.0067578	0.00125045	0.848443	0.581363	ENSMMUG00000045620	0.00382616	0.000661323	0.881724	0.755675	ENSMMUG00000011777	-0.00903346	0.00151907	0.816713	0.469086	ENSMMUG00000022776	-0.00275607	0.000401486	0.890597	0.827894	ENSMMUG00000018305	0.00290622	0.000355021	0.877419	0.737096	ENSMMUG00000001906	-0.00168758	0.000236912	0.912695	0.99936	ENSMMUG00000017461	-0.00383973	0.000653858	0.880637	0.760951
ENSMMUG00000017607	-0.0571348	0.0021118	0.213758	0.64657	ENSMMUG00000045075	0.0888415	0.00466292	0.193249	0.546956	ENSMMUG00000013186	0.157157	0.0136378	0.178385	0.586017	ENSMMUG00000011345	-0.0209702	0.00050465	0.35057	0.99977	ENSMMUG00000006117	-0.0617233	0.00230225	0.198306	0.662581	ENSMMUG00000000328	0.0437758	0.00124711	0.215123	0.679805	ENSMMUG00000022514	0.0590764	0.00130924	0.102534	0.263014	ENSMMUG00000001900	-0.0659115	0.00244124	0.182204	0.513197	ENSMMUG00000017568	-0.0449576	0.000505498	0.0455435	0.105824	ENSMMUG00000042708	-0.0828197	0.00435053	0.209249	0.663367	ENSMMUG00000011716	-0.0357022	0.000671768	0.168364	0.477074	ENSMMUG00000001907	-0.0736287	0.00512514	0.303726	0.99936	ENSMMUG00000017635	-0.0630661	0.00223603	0.182303	0.553918
ENSMMUG00000010433	0.000771932	6.12912e-05	0.921455	0.824281	ENSMMUG00000028715	-0.00673158	0.00415044	0.916781	0.79171	ENSMMUG00000031161	-0.0052567	0.00229521	0.912628	0.806753	ENSMMUG00000022236	0.00130331	0.000321523	0.942057	0.99977	ENSMMUG00000016418	0.00206454	0.000401195	0.917905	0.840504	ENSMMUG00000007449	-0.00233309	0.000565775	0.921864	0.8452	ENSMMUG00000011722	-0.00616478	0.00210598	0.893137	0.595042	ENSMMUG00000001758	-0.00171355	0.000260195	0.9154	0.763546	ENSMMUG00000001582	-0.0026059	0.000254158	0.870158	0.485302	ENSMMUG00000000664	0.00355415	0.00131963	0.922061	0.833569	ENSMMUG00000019104	-0.0026133	0.000510899	0.907956	0.742693	ENSMMUG00000001913	0.00226271	0.000746683	0.934006	0.99936	ENSMMUG00000045944	0.00689422	0.00368819	0.909617	0.764743
ENSMMUG00000022927	0.0229315	0.000363051	0.22878	0.650768	ENSMMUG00000010314	-0.0436693	0.00122238	0.211654	0.562992	ENSMMUG00000007345	0.0199776	0.000237866	0.19521	0.597751	ENSMMUG00000014703	-0.0185766	0.000432798	0.371888	0.99977	ENSMMUG00000022293	0.0550356	0.00197523	0.215595	0.671962	ENSMMUG00000022031	-0.025311	0.000449634	0.232612	0.689426	ENSMMUG00000004670	0.0259906	0.000273921	0.116328	0.275951	ENSMMUG00000002093	0.0235968	0.000335692	0.19778	0.522157	ENSMMUG00000016444	-0.0355371	0.000334656	0.052065	0.111946	ENSMMUG00000021312	-0.0372279	0.000942819	0.225351	0.667397	ENSMMUG00000019222	-0.0210126	0.000248973	0.182961	0.48571	ENSMMUG00000001916	0.0152608	0.000236426	0.320955	0.99936	ENSMMUG00000001387	0.0654342	0.00257795	0.197486	0.559434
ENSMMUG00000018556	0.0419459	0.00294078	0.439228	0.718181	ENSMMUG00000016563	-0.0178009	0.000509924	0.430524	0.668823	ENSMMUG00000020449	0.0392625	0.00231272	0.414257	0.695782	ENSMMUG00000045161	-0.0899478	0.0266015	0.581298	0.99977	ENSMMUG00000000322	-0.0193157	0.000606966	0.433027	0.748727	ENSMMUG00000016401	0.0192006	0.000645964	0.449973	0.758915	ENSMMUG00000021539	0.0149179	0.000209059	0.30219	0.382482	ENSMMUG00000008444	0.0124747	0.000228639	0.40937	0.621569	ENSMMUG00000009602	-0.0701614	0.00301124	0.201048	0.221884	ENSMMUG00000042672	-0.165674	0.0456759	0.438224	0.737031	ENSMMUG00000006492	-0.0103813	0.000149308	0.395555	0.597601	ENSMMUG00000001917	-0.0134107	0.00044435	0.52465	0.99936	ENSMMUG00000048128	-0.036314	0.00194252	0.409978	0.647258
ENSMMUG00000015515	-0.0216416	0.000615153	0.382899	0.699511	ENSMMUG00000046382	0.0233898	0.000681421	0.370241	0.641347	ENSMMUG00000004280	-0.0127764	0.000189328	0.353126	0.670379	ENSMMUG00000038612	0.0749998	0.0145335	0.533862	0.99977	ENSMMUG00000011838	-0.0247695	0.000780019	0.375143	0.731178	ENSMMUG00000004052	0.0185796	0.000472436	0.392662	0.741695	ENSMMUG00000020171	0.0379636	0.00107208	0.24627	0.353294	ENSMMUG00000013778	0.0174427	0.000352497	0.352868	0.59934	ENSMMUG00000021564	0.024589	0.000295828	0.152825	0.19251	ENSMMUG00000023527	-0.0255501	0.000845949	0.379696	0.717136	ENSMMUG00000011767	-0.0143567	0.000221329	0.334535	0.567313	ENSMMUG00000001918	-0.0127827	0.000316875	0.472703	0.99936	ENSMMUG00000021843	-0.0224501	0.000585368	0.353456	0.62839
ENSMMUG00000000556	-0.0375408	0.00120747	0.279986	0.665795	ENSMMUG00000006758	0.0646854	0.0033264	0.262053	0.587265	ENSMMUG00000041867	-0.0620613	0.0028798	0.247483	0.625438	ENSMMUG00000029361	-0.0164788	0.000439642	0.431918	0.99977	ENSMMUG00000007242	0.0298249	0.000730493	0.269812	0.696536	ENSMMUG00000001568	0.0334539	0.000986912	0.286923	0.708915	ENSMMUG00000009272	-0.0469358	0.0010948	0.156037	0.302299	ENSMMUG00000020699	-0.0482523	0.00176546	0.250809	0.554092	ENSMMUG00000020251	-0.0484394	0.000780594	0.0829625	0.143155	ENSMMUG00000021702	0.0613483	0.00319046	0.277428	0.686647	ENSMMUG00000023488	0.0147042	0.000150602	0.230844	0.511995	ENSMMUG00000001920	0.0283142	0.00101836	0.374936	0.99936	ENSMMUG00000043391	-0.0930746	0.00654906	0.250096	0.587473
ENSMMUG00000016768	-0.00899527	0.000261233	0.577839	0.754093	ENSMMUG00000022573	-0.0209999	0.0013742	0.571061	0.712838	ENSMMUG00000008177	-0.0556411	0.00893147	0.556026	0.734831	ENSMMUG00000002174	0.0180667	0.00214888	0.69673	0.99977	ENSMMUG00000003631	0.0126121	0.00049288	0.569975	0.777328	ENSMMUG00000018639	-0.0351598	0.00414397	0.584941	0.786242	ENSMMUG00000018148	-0.0245603	0.00106844	0.452424	0.448206	ENSMMUG00000015616	-0.0231994	0.00156908	0.558096	0.677669	ENSMMUG00000008014	0.0606199	0.00430248	0.355393	0.302299	ENSMMUG00000002496	-0.0231136	0.0017143	0.576677	0.768697	ENSMMUG00000012496	0.0143038	0.000535368	0.536448	0.645418	ENSMMUG00000001924	-0.00921843	0.000402364	0.645828	0.99936	ENSMMUG00000009270	0.0133195	0.000506346	0.553902	0.690606
ENSMMUG00000012227	-0.0265856	0.000228728	0.0787694	0.565778	ENSMMUG00000008178	0.0492285	0.000714074	0.0654407	0.433652	ENSMMUG00000021572	-0.0281089	0.000219386	0.0577291	0.484066	ENSMMUG00000016948	-0.0225791	0.000260617	0.161922	0.99977	ENSMMUG00000020384	-0.0353897	0.000382371	0.0703239	0.595019	ENSMMUG00000010783	-0.0429246	0.000597098	0.0789785	0.599964	ENSMMUG00000003530	0.0570527	0.000642708	0.0244204	0.180964	ENSMMUG00000029743	-0.219432	0.0137336	0.0611458	0.414896	ENSMMUG00000001483	-0.0639732	0.000543783	0.00608113	0.0418158	ENSMMUG00000012277	-0.0407045	0.000532392	0.077713	0.592323	ENSMMUG00000012115	0.0256745	0.000176454	0.0532612	0.360355	ENSMMUG00000001926	0.0261484	0.000334929	0.153064	0.99936	ENSMMUG00000018013	0.0421566	0.000496583	0.0585209	0.45088
ENSMMUG00000006472	0.030388	0.000525289	0.184881	0.628517	ENSMMUG00000009174	0.200692	0.0210599	0.166685	0.528357	ENSMMUG00000002521	-0.0444537	0.000970736	0.153643	0.571677	ENSMMUG00000012318	0.0254419	0.000650048	0.31834	0.99977	ENSMMUG00000014952	-0.0395601	0.000840518	0.1724	0.650216	ENSMMUG00000021549	0.0388308	0.000871051	0.188277	0.669546	ENSMMUG00000017921	-0.0331051	0.000367581	0.0842201	0.248077	ENSMMUG00000010125	0.0713558	0.00256487	0.158849	0.502206	ENSMMUG00000016860	-0.0709752	0.00113438	0.0350911	0.0938767	ENSMMUG00000001874	0.0337524	0.000641196	0.182553	0.651852	ENSMMUG00000018640	0.017979	0.000151356	0.143909	0.459095	ENSMMUG00000001927	-0.0135668	0.000154703	0.275382	0.99936	ENSMMUG00000016554	0.0451725	0.00101819	0.156874	0.538862
ENSMMUG00000047655	-0.258139	0.0905262	0.390915	0.70242	ENSMMUG00000005467	-0.0491464	0.00312817	0.379557	0.646515	ENSMMUG00000020184	0.0323078	0.00125649	0.362064	0.674654	ENSMMUG00000017437	-0.0237467	0.00150444	0.540384	0.99977	ENSMMUG00000039018	0.0104261	0.000143687	0.384417	0.734908	ENSMMUG00000007409	-0.0379621	0.00203517	0.400073	0.743559	ENSMMUG00000028754	0.0560265	0.00241	0.253761	0.356869	ENSMMUG00000004060	-0.0363931	0.00158421	0.360533	0.602229	ENSMMUG00000020332	-0.0771932	0.00303008	0.160815	0.19832	ENSMMUG00000018409	-0.0151309	0.000307663	0.388339	0.720199	ENSMMUG00000004035	-0.0166103	0.000307494	0.343519	0.572376	ENSMMUG00000001938	0.0117092	0.000275745	0.480725	0.99936	ENSMMUG00000022978	-0.0269871	0.000870294	0.360299	0.628834
ENSMMUG00000020041	0.00903657	0.0051838	0.90012	0.81908	ENSMMUG00000010505	-0.00173336	0.000187247	0.8992	0.789696	ENSMMUG00000006114	0.0030075	0.000485297	0.891409	0.802293	ENSMMUG00000011126	-0.00199082	0.000479327	0.927547	0.99977	ENSMMUG00000006723	0.00212084	0.000277478	0.898688	0.837349	ENSMMUG00000018816	-0.00844924	0.00493673	0.904282	0.843188	ENSMMUG00000020687	0.00334099	0.000383735	0.864575	0.586578	ENSMMUG00000019679	0.00285712	0.000458104	0.893806	0.758814	ENSMMUG00000029971	0.00201474	9.41305e-05	0.835494	0.474798	ENSMMUG00000041535	-0.00538258	0.00191897	0.902208	0.830393	ENSMMUG00000017214	-0.00181567	0.000172142	0.889935	0.740663	ENSMMUG00000001939	-0.00370467	0.00140723	0.921331	0.99936	ENSMMUG00000012348	0.00455075	0.00110555	0.891137	0.762475
ENSMMUG00000014738	0.00278218	0.000345269	0.880978	0.816885	ENSMMUG00000045913	0.0420721	0.0765075	0.879104	0.786018	ENSMMUG00000016430	0.00651142	0.00162906	0.871836	0.800147	ENSMMUG00000048779	0.00422067	0.00156134	0.914936	0.99977	ENSMMUG00000001613	0.00430586	0.000784275	0.877804	0.834155	ENSMMUG00000030964	-0.00318776	0.000475728	0.883801	0.840096	ENSMMUG00000039985	0.0110774	0.00283502	0.835193	0.577756	ENSMMUG00000037751	0.00613945	0.00142521	0.870813	0.752817	ENSMMUG00000021837	0.00309704	0.000147179	0.798503	0.463377	ENSMMUG00000002268	0.0084295	0.0030941	0.879548	0.825593	ENSMMUG00000012593	0.00161738	9.74965e-05	0.869888	0.736927	ENSMMUG00000001940	-0.00218988	0.000337733	0.905148	0.99936	ENSMMUG00000012282	-0.0042792	0.00068077	0.869725	0.75881
ENSMMUG00000001917	0.0357304	0.000513298	0.114778	0.594158	ENSMMUG00000020426	0.0400211	0.000591202	0.0997706	0.477655	ENSMMUG00000004865	0.0949308	0.00308735	0.0875443	0.513914	ENSMMUG00000016623	0.0322605	0.000694486	0.220891	0.99977	ENSMMUG00000015577	-0.036548	0.000502327	0.102956	0.612032	ENSMMUG00000030785	-0.040494	0.000662225	0.115586	0.629186	ENSMMUG00000041840	0.070889	0.00121297	0.0418085	0.205027	ENSMMUG00000010200	0.0285868	0.000288854	0.0925688	0.447611	ENSMMUG00000037555	0.230934	0.00857925	0.0126583	0.0577746	ENSMMUG00000004406	-0.0630112	0.00156761	0.111503	0.608495	ENSMMUG00000017161	0.0163609	8.85421e-05	0.0820821	0.398372	ENSMMUG00000001941	-0.0305186	0.000560345	0.197312	0.99936	ENSMMUG00000011539	-0.118571	0.00487792	0.0895639	0.483456
ENSMMUG00000008793	0.154597	0.00398823	0.0143652	0.498186	ENSMMUG00000003897	-0.0718047	0.000781473	0.0102111	0.333321	ENSMMUG00000001292	-0.0656831	0.000621828	0.00843815	0.379971	ENSMMUG00000005341	0.0417943	0.000407774	0.0384805	0.99977	ENSMMUG00000011931	-0.103059	0.00168253	0.0119878	0.538927	ENSMMUG00000037865	-0.0909406	0.00136635	0.0138846	0.522038	ENSMMUG00000001585	-0.0630324	0.000435175	0.00251471	0.135537	ENSMMUG00000009839	0.11557	0.0019286	0.0084977	0.301139	ENSMMUG00000009242	0.0383677	0.000107678	0.000217772	0.0126241	ENSMMUG00000009205	0.0697867	0.000799572	0.0135873	0.508858	ENSMMUG00000011782	0.058616	0.000486236	0.00785518	0.25895	ENSMMUG00000001942	0.0524767	0.000698329	0.0470552	0.99936	ENSMMUG00000046877	0.104605	0.00158463	0.00859433	0.365521
ENSMMUG00000014744	0.174057	0.0058937	0.0233754	0.527587	ENSMMUG00000009587	0.0401206	0.000279348	0.0163745	0.352152	ENSMMUG00000014715	-0.15204	0.00374105	0.0129273	0.386673	ENSMMUG00000009234	0.0775765	0.00163921	0.0553555	0.99977	ENSMMUG00000002045	-0.0740415	0.00098701	0.0184353	0.553255	ENSMMUG00000017795	-0.0245061	0.000112565	0.0208999	0.522038	ENSMMUG00000007881	0.0837403	0.000864044	0.00438802	0.142665	ENSMMUG00000005123	-0.0948731	0.00148876	0.0139384	0.322662	ENSMMUG00000005695	-0.0885524	0.000640381	0.000466483	0.0158575	ENSMMUG00000019959	-0.0422413	0.000340707	0.0221097	0.535806	ENSMMUG00000004305	0.0253566	0.000105333	0.0134873	0.290577	ENSMMUG00000001944	0.0372922	0.0004019	0.0628572	0.99936	ENSMMUG00000041724	0.222675	0.00828205	0.0144121	0.389686
ENSMMUG00000001078	0.041824	0.00116418	0.220278	0.647231	ENSMMUG00000017952	0.0330733	0.000673174	0.202409	0.555816	ENSMMUG00000047467	-0.0685466	0.00269598	0.18678	0.592959	ENSMMUG00000005209	-0.0262496	0.000829073	0.361954	0.99977	ENSMMUG00000022888	-0.0415437	0.00108153	0.206504	0.666661	ENSMMUG00000018535	-0.0382721	0.000987787	0.223327	0.684448	ENSMMUG00000017020	-0.0812073	0.00256231	0.108653	0.268636	ENSMMUG00000017355	-0.02914	0.00049301	0.189389	0.516856	ENSMMUG00000019058	-0.0308659	0.000244427	0.0483523	0.10842	ENSMMUG00000010653	-0.0308961	0.000625804	0.216812	0.664566	ENSMMUG00000006324	-0.0198969	0.000215606	0.175401	0.481683	ENSMMUG00000001953	-0.0313293	0.000957682	0.311361	0.99936	ENSMMUG00000040076	-0.0345055	0.000689936	0.188959	0.555958
ENSMMUG00000038391	0.048823	0.0198801	0.72914	0.786597	ENSMMUG00000011627	0.0197445	0.00314081	0.724605	0.752137	ENSMMUG00000010476	0.0160096	0.00195288	0.717144	0.772757	ENSMMUG00000019314	0.00534319	0.00049817	0.810801	0.99977	ENSMMUG00000018374	0.0156988	0.00199816	0.725439	0.80881	ENSMMUG00000013812	-0.0119253	0.00123149	0.733989	0.813632	ENSMMUG00000010711	-0.0113122	0.00058679	0.640508	0.518532	ENSMMUG00000019639	0.0184253	0.0025071	0.712886	0.716919	ENSMMUG00000006528	-0.0125734	0.000476339	0.56455	0.38739	ENSMMUG00000016253	0.0100096	0.000801161	0.723613	0.793649	ENSMMUG00000015663	-0.00329937	7.85467e-05	0.709686	0.702705	ENSMMUG00000001955	0.0149423	0.0027951	0.77746	0.99936	ENSMMUG00000016857	-0.0180963	0.00246989	0.715764	0.731043
ENSMMUG00000015114	0.000978012	0.000787168	0.972192	0.832081	ENSMMUG00000021447	0.000604966	0.00020577	0.96636	0.798374	ENSMMUG00000002166	-0.000660473	0.000285507	0.96882	0.816709	ENSMMUG00000010174	0.000732297	0.000818505	0.979579	0.99977	ENSMMUG00000022532	-0.00119371	0.00102676	0.970283	0.848169	ENSMMUG00000019238	0.000360972	8.7186e-05	0.969162	0.84938	ENSMMUG00000016238	0.000746326	0.000231465	0.960875	0.611772	ENSMMUG00000007679	-0.00126017	0.00106103	0.96914	0.773437	ENSMMUG00000042422	-0.00148981	0.000735835	0.956201	0.508018	ENSMMUG00000021563	0.000624864	0.000298517	0.97115	0.838892	ENSMMUG00000003310	0.000472633	0.000113472	0.96461	0.753898	ENSMMUG00000001960	0.000355909	0.000160948	0.977619	0.999717	ENSMMUG00000006971	-0.00126253	0.000894906	0.966336	0.77502
ENSMMUG00000007603	0.0176912	0.000430016	0.393586	0.703283	ENSMMUG00000020608	-0.0220079	0.000634725	0.382365	0.647839	ENSMMUG00000019106	-0.0185267	0.000419243	0.365558	0.677027	ENSMMUG00000022626	-0.0174772	0.000823466	0.542495	0.99977	ENSMMUG00000001147	-0.0165836	0.000366796	0.386546	0.734967	ENSMMUG00000015619	0.0207037	0.000611691	0.402531	0.74434	ENSMMUG00000010067	0.0349093	0.000945707	0.256302	0.3584	ENSMMUG00000023780	0.0519823	0.00326986	0.36332	0.603196	ENSMMUG00000015215	0.045713	0.00107565	0.163375	0.200018	ENSMMUG00000043259	-0.0724652	0.00711845	0.390402	0.720259	ENSMMUG00000022996	-0.0213475	0.000514553	0.346658	0.57398	ENSMMUG00000001973	0.0143769	0.000419354	0.482642	0.99936	ENSMMUG00000003104	0.0203607	0.000499676	0.362372	0.628834
ENSMMUG00000003821	-0.0492923	0.00123365	0.160497	0.617703	ENSMMUG00000001374	-0.038273	0.000683171	0.143114	0.510823	ENSMMUG00000003494	-0.0406648	0.000722049	0.130195	0.555287	ENSMMUG00000017025	-0.0196132	0.000336883	0.285258	0.99977	ENSMMUG00000000172	-0.0501419	0.00121014	0.149473	0.646207	ENSMMUG00000011871	0.0274976	0.000385108	0.16115	0.651136	ENSMMUG00000002704	0.0473391	0.000673759	0.0681881	0.232742	ENSMMUG00000039983	-0.158778	0.0112885	0.135067	0.484705	ENSMMUG00000045421	0.127084	0.00327787	0.026439	0.0823371	ENSMMUG00000008195	-0.0221167	0.000244937	0.157606	0.637947	ENSMMUG00000009246	0.046553	0.000913881	0.123576	0.446032	ENSMMUG00000001974	-0.0131091	0.000130103	0.250435	0.99936	ENSMMUG00000022573	-0.0553699	0.00137073	0.134774	0.528516
ENSMMUG00000003197	-0.052353	0.00147248	0.172465	0.622559	ENSMMUG00000006071	0.0289892	0.000414877	0.154668	0.521088	ENSMMUG00000045506	0.0594058	0.0016295	0.141118	0.562532	ENSMMUG00000007539	0.0329341	0.00101135	0.300386	0.99977	ENSMMUG00000018523	-0.0491157	0.00122846	0.161116	0.650216	ENSMMUG00000005612	0.0517454	0.0014481	0.173895	0.658249	ENSMMUG00000029463	-0.103566	0.00341189	0.0762202	0.241257	ENSMMUG00000005843	-0.0354521	0.000595793	0.146383	0.493168	ENSMMUG00000031088	0.184365	0.00725592	0.0304357	0.0878273	ENSMMUG00000002436	-0.0565461	0.00169093	0.169095	0.643274	ENSMMUG00000043011	-0.0499759	0.00111105	0.133792	0.453767	ENSMMUG00000001980	0.0315508	0.000793766	0.262772	0.99936	ENSMMUG00000012828	0.0262814	0.000324899	0.144825	0.532013
ENSMMUG00000008513	0.00823735	0.00022965	0.586738	0.754425	ENSMMUG00000013565	-0.012235	0.000494972	0.582361	0.71693	ENSMMUG00000022036	-0.0142682	0.000619121	0.566352	0.736664	ENSMMUG00000014641	-0.0139995	0.00136889	0.705149	0.99977	ENSMMUG00000000737	-0.0175047	0.0010017	0.580211	0.778982	ENSMMUG00000047887	-0.0174884	0.00108773	0.595931	0.788889	ENSMMUG00000046945	-0.0965237	0.0175987	0.466857	0.454675	ENSMMUG00000018541	0.0151963	0.000715882	0.570063	0.681719	ENSMMUG00000040741	-0.0232849	0.000668206	0.367705	0.307458	ENSMMUG00000023034	-0.00727125	0.000177547	0.585273	0.769624	ENSMMUG00000032353	0.0130015	0.000473088	0.550006	0.651672	ENSMMUG00000001983	0.0129549	0.000844013	0.655653	0.99936	ENSMMUG00000017858	-0.024843	0.00185932	0.564522	0.692539
ENSMMUG00000010197	0.00912027	0.000490546	0.680499	0.774852	ENSMMUG00000012326	-0.0142473	0.00117256	0.677359	0.741223	ENSMMUG00000013828	0.00758614	0.000308752	0.665935	0.760884	ENSMMUG00000023176	-0.00704134	0.000604853	0.774644	0.99977	ENSMMUG00000001239	0.00875931	0.000439613	0.676117	0.798246	ENSMMUG00000017297	0.00628331	0.000242944	0.686859	0.803595	ENSMMUG00000003947	0.0100826	0.000334825	0.581624	0.49844	ENSMMUG00000008041	-0.00552727	0.000165704	0.667645	0.708634	ENSMMUG00000015768	0.028491	0.00176747	0.497967	0.362681	ENSMMUG00000013347	-0.010856	0.000675464	0.676163	0.78448	ENSMMUG00000017119	-0.00377509	7.07181e-05	0.653494	0.683907	ENSMMUG00000001984	-0.00741993	0.000497967	0.739507	0.99936	ENSMMUG00000044537	0.00685114	0.000250241	0.664946	0.718255
ENSMMUG00000014509	-0.0111175	0.000332353	0.541975	0.745853	ENSMMUG00000002278	-0.0215852	0.00120903	0.534745	0.702868	ENSMMUG00000002224	-0.0129361	0.000408276	0.522033	0.729431	ENSMMUG00000000338	-0.00647648	0.000226578	0.667007	0.99977	ENSMMUG00000002776	-0.0147172	0.000561889	0.534687	0.771069	ENSMMUG00000009189	-0.0156846	0.000687681	0.549769	0.779149	ENSMMUG00000020111	-0.0846704	0.0105825	0.410466	0.430573	ENSMMUG00000016758	-0.0265682	0.00169179	0.518322	0.663501	ENSMMUG00000005294	0.0164617	0.000264017	0.311005	0.281182	ENSMMUG00000022728	-0.0147592	0.000590348	0.543554	0.764427	ENSMMUG00000020747	-0.00956252	0.000196472	0.495102	0.628326	ENSMMUG00000001985	0.0264575	0.00277033	0.615196	0.99936	ENSMMUG00000004964	0.0145404	0.000503212	0.516863	0.680513
ENSMMUG00000005573	-0.00843536	0.00049641	0.704983	0.779528	ENSMMUG00000001388	0.0190323	0.00250107	0.703526	0.74789	ENSMMUG00000013697	0.00510154	0.00016494	0.6912	0.765817	ENSMMUG00000032030	-0.00763813	0.000847464	0.79303	0.99977	ENSMMUG00000044304	0.0127416	0.0011132	0.702544	0.804161	ENSMMUG00000011497	0.00916323	0.000612032	0.711091	0.807799	ENSMMUG00000022315	-0.00822965	0.000263135	0.611922	0.508368	ENSMMUG00000017943	0.00840813	0.000457104	0.694119	0.714781	ENSMMUG00000021942	0.00935354	0.000226141	0.533945	0.376315	ENSMMUG00000005845	0.0128426	0.00112723	0.702082	0.789998	ENSMMUG00000023622	0.00578919	0.000200636	0.682753	0.693232	ENSMMUG00000001986	0.00684576	0.00050445	0.76052	0.99936	ENSMMUG00000010464	-0.00770331	0.000381078	0.693129	0.726216
ENSMMUG00000011878	-0.0102988	0.000671072	0.690954	0.777494	ENSMMUG00000041644	-0.0471233	0.0138616	0.688975	0.74463	ENSMMUG00000043897	0.0135943	0.00105068	0.67493	0.762088	ENSMMUG00000011713	0.0050782	0.000335303	0.78153	0.99977	ENSMMUG00000012348	-0.0138574	0.0011773	0.686312	0.800232	ENSMMUG00000004736	-0.00570948	0.000213499	0.695982	0.805162	ENSMMUG00000007098	-0.00868664	0.000262954	0.592174	0.501316	ENSMMUG00000029263	0.0122405	0.000867977	0.677793	0.710773	ENSMMUG00000004769	0.035754	0.00295351	0.510606	0.367198	ENSMMUG00000011779	0.0141662	0.00123344	0.686682	0.786329	ENSMMUG00000003017	-0.00678335	0.000245656	0.665165	0.68775	ENSMMUG00000001989	0.00557249	0.000301978	0.748458	0.99936	ENSMMUG00000010978	-0.0183061	0.00190376	0.67481	0.720375
ENSMMUG00000006979	-0.00708517	0.00032871	0.695952	0.778279	ENSMMUG00000013538	0.00801219	0.000413931	0.693721	0.745248	ENSMMUG00000030964	0.00838012	0.000416133	0.681217	0.763594	ENSMMUG00000023640	-0.00413401	0.000231036	0.78564	0.99977	ENSMMUG00000021537	0.00620616	0.000245871	0.692257	0.80161	ENSMMUG00000014236	-0.00692087	0.000325837	0.701418	0.805888	ENSMMUG00000021204	-0.0160032	0.000940646	0.601818	0.505703	ENSMMUG00000000092	0.0114011	0.000783411	0.683762	0.712318	ENSMMUG00000002369	-0.0306773	0.00225439	0.518212	0.369909	ENSMMUG00000010062	-0.00919884	0.000537026	0.691404	0.786944	ENSMMUG00000006742	0.00423807	9.99351e-05	0.671606	0.689595	ENSMMUG00000001992	0.00988708	0.000984146	0.752636	0.99936	ENSMMUG00000008777	0.0147958	0.0013002	0.681564	0.722527
ENSMMUG00000003158	0.00466349	0.00560031	0.950311	0.828906	ENSMMUG00000021659	-0.00172051	0.000648914	0.946151	0.796748	ENSMMUG00000005331	0.0022124	0.00101799	0.944718	0.812624	ENSMMUG00000012997	-0.00288326	0.00384625	0.962919	0.99977	ENSMMUG00000037710	-0.00127977	0.000401491	0.949074	0.845845	ENSMMUG00000038612	0.00764653	0.0148262	0.949927	0.848791	ENSMMUG00000022414	0.00254275	0.000894645	0.932252	0.605404	ENSMMUG00000016757	-0.00230719	0.0011089	0.944763	0.768385	ENSMMUG00000020041	0.00733054	0.00491265	0.916704	0.497262	ENSMMUG00000018139	0.00104476	0.00028981	0.951064	0.837626	ENSMMUG00000013957	-0.000774482	0.000108391	0.9407	0.749953	ENSMMUG00000001993	-0.000913636	0.000304877	0.95827	0.999717	ENSMMUG00000046655	0.00384166	0.0030065	0.944144	0.773001
ENSMMUG00000017423	0.0141683	0.000225256	0.345162	0.688554	ENSMMUG00000019653	-0.0459374	0.00219593	0.32694	0.617552	ENSMMUG00000011647	0.0214332	0.000449171	0.311873	0.651651	ENSMMUG00000016403	-0.0338344	0.00250276	0.498841	0.99977	ENSMMUG00000021875	0.0229827	0.00056925	0.335411	0.718212	ENSMMUG00000018381	-0.0133776	0.00020874	0.354485	0.73281	ENSMMUG00000019580	-0.0187149	0.000223371	0.210497	0.333428	ENSMMUG00000023566	-0.0425657	0.00178817	0.314128	0.582523	ENSMMUG00000019457	-0.0222209	0.000208942	0.124229	0.173286	ENSMMUG00000000677	-0.0159073	0.000283919	0.34514	0.711521	ENSMMUG00000001423	0.0161869	0.000242961	0.299049	0.554306	ENSMMUG00000001994	-0.0232411	0.000901658	0.438936	0.99936	ENSMMUG00000015087	0.0176839	0.000312383	0.317049	0.618329
ENSMMUG00000021083	-0.0474941	0.000381008	0.0149673	0.498186	ENSMMUG00000020558	-0.0421613	0.000274723	0.0109684	0.337975	ENSMMUG00000016716	0.072707	0.000769829	0.00878084	0.379971	ENSMMUG00000000750	0.0241135	0.000138519	0.0404796	0.99977	ENSMMUG00000010931	0.0631015	0.000639025	0.0125529	0.538927	ENSMMUG00000004761	0.0711642	0.000851427	0.0147335	0.522038	ENSMMUG00000018744	-0.115677	0.00149156	0.00274269	0.136047	ENSMMUG00000021327	-0.158703	0.00368639	0.00895228	0.302339	ENSMMUG00000042699	-0.0785948	0.000457834	0.000239569	0.0129445	ENSMMUG00000013852	0.040884	0.000279467	0.0144605	0.51395	ENSMMUG00000022547	-0.0243091	8.48591e-05	0.00831805	0.261637	ENSMMUG00000001996	-0.0809438	0.00168861	0.0488632	0.99936	ENSMMUG00000011038	0.143761	0.00303087	0.00901981	0.365521
ENSMMUG00000003050	0.0235212	0.000544089	0.313272	0.677441	ENSMMUG00000041138	-0.0381728	0.00134034	0.297102	0.606781	ENSMMUG00000023176	-0.0254229	0.000556	0.280958	0.640591	ENSMMUG00000007752	-0.0572611	0.00619842	0.467036	0.99977	ENSMMUG00000003641	0.0153385	0.000221913	0.303171	0.707222	ENSMMUG00000004738	0.0162495	0.000268635	0.321479	0.721189	ENSMMUG00000023480	0.033629	0.000641624	0.184304	0.319733	ENSMMUG00000005213	0.0440004	0.00169124	0.284653	0.5717	ENSMMUG00000005137	-0.029973	0.000338284	0.103179	0.158697	ENSMMUG00000001392	0.0372634	0.00135364	0.311147	0.698181	ENSMMUG00000009747	0.0441768	0.00158219	0.266733	0.537246	ENSMMUG00000001999	0.0192452	0.000539893	0.40752	0.99936	ENSMMUG00000046793	-0.109325	0.0104215	0.284209	0.603529
ENSMMUG00000013831	-0.0589168	0.00237795	0.226972	0.650454	ENSMMUG00000012635	0.0258773	0.000426124	0.209996	0.562056	ENSMMUG00000047879	0.0339775	0.00068132	0.193014	0.596062	ENSMMUG00000021703	-0.0316094	0.00124051	0.369473	0.99977	ENSMMUG00000000047	0.0613378	0.00242643	0.213053	0.670519	ENSMMUG00000003857	-0.0245964	0.000421469	0.230883	0.688573	ENSMMUG00000001376	0.0357877	0.000512075	0.113766	0.273154	ENSMMUG00000012696	-0.0536428	0.00171706	0.195475	0.520119	ENSMMUG00000023550	0.0988322	0.00257633	0.0515177	0.111826	ENSMMUG00000023161	-0.0173062	0.000201416	0.222684	0.666356	ENSMMUG00000001026	-0.011103	6.88556e-05	0.180881	0.484008	ENSMMUG00000002003	-0.0136236	0.000185424	0.317079	0.99936	ENSMMUG00000029475	-0.0208085	0.00025828	0.195398	0.559434
ENSMMUG00000016431	-0.034554	0.000518017	0.128966	0.607245	ENSMMUG00000021236	0.0862817	0.00295623	0.112535	0.491416	ENSMMUG00000022514	-0.0590085	0.00128274	0.0994399	0.528763	ENSMMUG00000017222	0.0391494	0.00110979	0.239922	0.99977	ENSMMUG00000029503	-0.105407	0.00448861	0.115649	0.620937	ENSMMUG00000005730	-0.0543752	0.00127412	0.127675	0.634498	ENSMMUG00000006385	-0.0610698	0.000958065	0.0484945	0.212214	ENSMMUG00000008692	0.0543397	0.0011149	0.103648	0.457404	ENSMMUG00000009682	0.0548933	0.000519311	0.016004	0.0646455	ENSMMUG00000049122	-0.0600374	0.00152392	0.124062	0.61912	ENSMMUG00000010992	-0.0337844	0.000404076	0.0928248	0.410816	ENSMMUG00000002004	0.0302206	0.000589339	0.213183	0.99936	ENSMMUG00000013008	0.0480679	0.000859128	0.101019	0.494569
ENSMMUG00000029293	0.0409143	0.00117372	0.232382	0.652643	ENSMMUG00000002961	-0.0302468	0.000596796	0.215668	0.566984	ENSMMUG00000021426	-0.0369308	0.000823819	0.198203	0.598639	ENSMMUG00000021605	-0.0128634	0.000210575	0.375378	0.99977	ENSMMUG00000014131	0.0183722	0.000223335	0.218932	0.673992	ENSMMUG00000010577	0.0368718	0.000970174	0.236502	0.692206	ENSMMUG00000023575	0.0326077	0.00043637	0.118532	0.277414	ENSMMUG00000014072	0.0594774	0.00216395	0.201045	0.524236	ENSMMUG00000018973	0.0489844	0.000645302	0.053817	0.113926	ENSMMUG00000022111	-0.0169293	0.000197119	0.227896	0.667711	ENSMMUG00000007732	-0.0188141	0.000202617	0.186255	0.488534	ENSMMUG00000002005	-0.0163653	0.000276121	0.324691	0.99936	ENSMMUG00000020282	0.0185773	0.000209639	0.199471	0.559508
ENSMMUG00000016646	-0.116642	0.00152261	0.00279666	0.438301	ENSMMUG00000011292	0.0481541	0.000234383	0.00165883	0.265313	ENSMMUG00000017729	-0.0777372	0.000580173	0.00124929	0.304545	ENSMMUG00000012248	-0.0391621	0.000238635	0.0112409	0.99977	ENSMMUG00000015029	0.102653	0.0011188	0.00214786	0.510191	ENSMMUG00000020145	0.102061	0.00116857	0.00283016	0.496339	ENSMMUG00000045234	0.331312	0.00812296	0.000236886	0.0998797	ENSMMUG00000022873	0.0572932	0.000324794	0.00147752	0.242753	ENSMMUG00000046076	-0.607277	0.0200726	1.8166e-05	0.00761876	ENSMMUG00000000515	-0.236276	0.00608688	0.00245798	0.444929	ENSMMUG00000003968	0.38332	0.0143546	0.00137723	0.201759	ENSMMUG00000002009	-0.0906875	0.00147601	0.0182505	0.99936	ENSMMUG00000004717	0.069529	0.000484007	0.00157559	0.333697
ENSMMUG00000048385	0.246024	0.0133421	0.0331779	0.527587	ENSMMUG00000022313	-0.0722403	0.00103666	0.0248525	0.369574	ENSMMUG00000039364	0.0966513	0.0017228	0.0198817	0.402482	ENSMMUG00000017238	0.0932323	0.002825	0.0794114	0.99977	ENSMMUG00000007881	0.0708135	0.0010361	0.0278094	0.554201	ENSMMUG00000014601	-0.033352	0.000241599	0.0318946	0.547427	ENSMMUG00000031203	-0.0596108	0.000506309	0.00806785	0.160425	ENSMMUG00000003997	-0.0853478	0.00137275	0.0212483	0.33672	ENSMMUG00000031183	0.08654	0.000695769	0.001035	0.0203996	ENSMMUG00000012948	-0.0478598	0.000499212	0.03219	0.550983	ENSMMUG00000029123	-0.0807468	0.00122421	0.0210108	0.315358	ENSMMUG00000002010	-0.0206332	0.000140694	0.0819442	0.99936	ENSMMUG00000010318	0.0456341	0.000398711	0.02229	0.412557
ENSMMUG00000011031	-0.0108275	0.00233038	0.82253	0.805308	ENSMMUG00000042625	0.0118108	0.00277666	0.822648	0.776262	ENSMMUG00000008643	-0.00570916	0.000584758	0.81336	0.790964	ENSMMUG00000010198	-0.00338238	0.000466681	0.875583	0.99977	ENSMMUG00000021867	0.0140794	0.00385606	0.820632	0.826301	ENSMMUG00000002980	0.00562208	0.000660451	0.826834	0.830597	ENSMMUG00000000306	0.00608014	0.000399719	0.761041	0.556627	ENSMMUG00000002455	-0.0123874	0.00273397	0.812726	0.741732	ENSMMUG00000001712	-0.00649225	0.000303525	0.709411	0.436799	ENSMMUG00000018292	0.00758123	0.00111554	0.820436	0.814337	ENSMMUG00000017972	-0.00336618	0.000194916	0.80947	0.725443	ENSMMUG00000002013	0.00752537	0.00172893	0.856381	0.99936	ENSMMUG00000004736	0.00340356	0.00019954	0.809597	0.747175
ENSMMUG00000029510	-0.0162557	0.00114631	0.631139	0.764732	ENSMMUG00000021564	-0.008494	0.000307338	0.628023	0.729166	ENSMMUG00000021291	0.0114564	0.000517941	0.614687	0.750078	ENSMMUG00000004421	-0.00728539	0.000476652	0.738608	0.99977	ENSMMUG00000010431	-0.00739435	0.000229805	0.625709	0.788682	ENSMMUG00000017313	0.00987565	0.000437951	0.636996	0.793988	ENSMMUG00000001657	-0.0151129	0.000550167	0.519369	0.475228	ENSMMUG00000029361	0.0105035	0.000442446	0.617533	0.696284	ENSMMUG00000001347	0.0163251	0.00042809	0.430101	0.335849	ENSMMUG00000011822	-0.0230313	0.00225749	0.627863	0.77588	ENSMMUG00000020211	0.0127568	0.00059151	0.599917	0.668703	ENSMMUG00000002015	0.00928714	0.000562101	0.695266	0.99936	ENSMMUG00000015414	-0.0151721	0.0008913	0.611314	0.705009
ENSMMUG00000017872	0.0151886	0.000616792	0.540822	0.745455	ENSMMUG00000000705	0.0364919	0.0034483	0.534316	0.702868	ENSMMUG00000045520	-0.0227154	0.00125373	0.521177	0.729314	ENSMMUG00000010020	-0.0106313	0.000608077	0.666375	0.99977	ENSMMUG00000002931	-0.0202437	0.00105526	0.53317	0.770374	ENSMMUG00000019767	-0.0120112	0.000401587	0.548924	0.779149	ENSMMUG00000014430	0.0325203	0.00155258	0.409184	0.42998	ENSMMUG00000008504	-0.0146044	0.000507007	0.516597	0.662292	ENSMMUG00000020637	-0.0253111	0.000621762	0.31007	0.28079	ENSMMUG00000007034	-0.025499	0.00174817	0.541953	0.764427	ENSMMUG00000017296	-0.00987308	0.000208874	0.494518	0.628326	ENSMMUG00000002021	-0.0154575	0.00094145	0.614415	0.99936	ENSMMUG00000041557	0.0256641	0.00155571	0.515259	0.679882
ENSMMUG00000022907	0.0374225	0.000477566	0.0868147	0.574522	ENSMMUG00000001008	-0.0582756	0.00105653	0.0729955	0.444886	ENSMMUG00000004060	-0.069229	0.00140934	0.0651714	0.495948	ENSMMUG00000020120	-0.0401021	0.000886155	0.177936	0.99977	ENSMMUG00000006896	0.0458222	0.000677447	0.0783219	0.600615	ENSMMUG00000019714	0.0442081	0.000664369	0.086321	0.604403	ENSMMUG00000021848	-0.119177	0.00293928	0.0279336	0.186418	ENSMMUG00000014308	-0.0598817	0.00107528	0.0678293	0.421561	ENSMMUG00000012021	0.0517176	0.000373275	0.00743175	0.0461268	ENSMMUG00000023208	0.033588	0.00038355	0.0863385	0.602491	ENSMMUG00000043426	-0.0303656	0.000258737	0.0590553	0.366377	ENSMMUG00000002024	0.0524093	0.00140744	0.162417	0.99936	ENSMMUG00000021252	0.0646294	0.00123533	0.0659418	0.46209
ENSMMUG00000012471	-0.0133508	0.00167528	0.744285	0.787973	ENSMMUG00000016757	-0.0105956	0.00104755	0.743389	0.757097	ENSMMUG00000004657	0.00816637	0.000571891	0.732738	0.774272	ENSMMUG00000040506	0.0409153	0.0334844	0.823072	0.99977	ENSMMUG00000006017	0.0129246	0.00154606	0.74238	0.811171	ENSMMUG00000003084	-0.0137988	0.00188348	0.750522	0.815728	ENSMMUG00000009616	0.00826337	0.000360513	0.663411	0.526302	ENSMMUG00000003162	0.0103808	0.000917624	0.731834	0.721751	ENSMMUG00000044440	-0.0232317	0.00187756	0.591857	0.397475	ENSMMUG00000006680	-0.0242417	0.00540711	0.741649	0.797607	ENSMMUG00000001841	-0.00787806	0.000526593	0.731368	0.709605	ENSMMUG00000002025	0.00694948	0.000691484	0.791566	0.99936	ENSMMUG00000008839	-0.00489191	0.000206358	0.73345	0.734318
ENSMMUG00000001295	0.148862	0.0162743	0.243252	0.655038	ENSMMUG00000001906	-0.019548	0.000260807	0.226111	0.570424	ENSMMUG00000015996	0.0284375	0.000517334	0.211198	0.609265	ENSMMUG00000014995	-0.0146829	0.000289714	0.388337	0.99977	ENSMMUG00000019212	-0.0400705	0.00111681	0.23051	0.678525	ENSMMUG00000023139	-0.0195747	0.000288843	0.249418	0.697824	ENSMMUG00000020374	-0.0326117	0.00045666	0.126991	0.283287	ENSMMUG00000020131	0.0327716	0.000693947	0.213485	0.533838	ENSMMUG00000010141	-0.0422233	0.000507122	0.0607959	0.122027	ENSMMUG00000021911	0.0342883	0.00084859	0.239173	0.671496	ENSMMUG00000001266	0.0132034	0.000104072	0.195578	0.490547	ENSMMUG00000002029	-0.021064	0.000476896	0.334766	0.99936	ENSMMUG00000019916	-0.0359056	0.000822439	0.210564	0.564289
ENSMMUG00000028925	0.0118337	0.000728973	0.661174	0.771871	ENSMMUG00000008664	0.0229966	0.00270795	0.658548	0.737286	ENSMMUG00000020049	0.0119819	0.000682388	0.646464	0.7581	ENSMMUG00000004629	-0.00622857	0.00041973	0.761112	0.99977	ENSMMUG00000022177	0.0108532	0.000595543	0.656511	0.794569	ENSMMUG00000020878	-0.00923046	0.000460972	0.667255	0.800612	ENSMMUG00000016290	0.015449	0.000693353	0.557399	0.489983	ENSMMUG00000005346	0.0234667	0.00262943	0.647213	0.703693	ENSMMUG00000014082	-0.0261273	0.00130876	0.470164	0.351862	ENSMMUG00000014383	-0.0506371	0.0129875	0.656804	0.78099	ENSMMUG00000018405	0.00607964	0.000162594	0.633513	0.679546	ENSMMUG00000002030	-0.0075821	0.000452096	0.721395	0.99936	ENSMMUG00000037787	0.0125601	0.000743352	0.645032	0.71453
ENSMMUG00000014678	0.0136907	0.000327967	0.449661	0.722085	ENSMMUG00000009254	0.0148282	0.000371828	0.441903	0.674481	ENSMMUG00000040489	-0.0204172	0.000650867	0.42354	0.697836	ENSMMUG00000017627	-0.0126638	0.000550277	0.5893	0.99977	ENSMMUG00000000956	0.0147175	0.000366972	0.442324	0.750359	ENSMMUG00000023268	0.0164366	0.00049893	0.461818	0.764056	ENSMMUG00000016246	-0.0229334	0.000516306	0.312836	0.388129	ENSMMUG00000016829	-0.045247	0.00316036	0.4209	0.628027	ENSMMUG00000023790	0.034411	0.000752314	0.209632	0.226616	ENSMMUG00000044822	0.0170316	0.00050316	0.447683	0.73939	ENSMMUG00000016544	-0.00947691	0.000128648	0.403417	0.598536	ENSMMUG00000002031	-0.0272279	0.00190818	0.53308	0.99936	ENSMMUG00000009960	0.0172656	0.000459269	0.420442	0.651178
ENSMMUG00000008848	0.0172259	0.00852786	0.852024	0.812013	ENSMMUG00000014452	0.00382505	0.000413123	0.850727	0.781847	ENSMMUG00000014146	0.00493931	0.000627595	0.8437	0.797474	ENSMMUG00000000156	0.00354244	0.000700413	0.893519	0.99977	ENSMMUG00000007863	-0.00327098	0.000299037	0.849972	0.831773	ENSMMUG00000019615	-0.00650034	0.00124638	0.853916	0.834809	ENSMMUG00000007816	-0.00514548	0.000407148	0.798719	0.567772	ENSMMUG00000005467	-0.0117446	0.00336597	0.839577	0.74606	ENSMMUG00000002277	-0.0115104	0.00131789	0.751194	0.449038	ENSMMUG00000012814	0.00291468	0.000229864	0.84755	0.818265	ENSMMUG00000018557	-0.00251537	0.000147495	0.835919	0.729011	ENSMMUG00000002032	0.0027957	0.00035717	0.882399	0.99936	ENSMMUG00000007808	0.0021567	0.00011029	0.837288	0.751765
ENSMMUG00000009583	0.048225	0.000590313	0.0471594	0.544638	ENSMMUG00000022727	-0.0509425	0.000592918	0.0364294	0.389311	ENSMMUG00000015948	0.0527735	0.000599039	0.0310682	0.434753	ENSMMUG00000001403	0.0458954	0.000821148	0.109241	0.99977	ENSMMUG00000009188	-0.0290392	0.000200236	0.040153	0.563557	ENSMMUG00000023192	0.0913137	0.00208971	0.0457677	0.558759	ENSMMUG00000010925	-0.0455308	0.000333563	0.0126681	0.166113	ENSMMUG00000000481	-0.0630074	0.000872048	0.0328722	0.365208	ENSMMUG00000001182	-0.197063	0.00414015	0.00219389	0.0275887	ENSMMUG00000015247	-0.168912	0.00718625	0.0463106	0.565846	ENSMMUG00000002540	-0.0193383	7.99611e-05	0.0305713	0.328016	ENSMMUG00000002033	-0.0661443	0.0016727	0.105819	0.99936	ENSMMUG00000019142	-0.0604419	0.000813985	0.0341322	0.435132
ENSMMUG00000023685	-0.00259048	0.000342928	0.888749	0.818215	ENSMMUG00000013724	0.0030011	0.00044976	0.887466	0.788192	ENSMMUG00000019556	0.00287549	0.000362735	0.879992	0.801514	ENSMMUG00000047202	-0.00328026	0.00105827	0.919682	0.99977	ENSMMUG00000006528	-0.00337157	0.000538667	0.884499	0.834372	ENSMMUG00000007294	0.00437751	0.00104678	0.892374	0.841946	ENSMMUG00000004502	-0.00264958	0.000184838	0.845482	0.580433	ENSMMUG00000008620	0.00292843	0.000369103	0.87885	0.754614	ENSMMUG00000046971	0.00519676	0.000475373	0.81161	0.467174	ENSMMUG00000013876	0.00537614	0.00145771	0.88802	0.827223	ENSMMUG00000002494	0.00256609	0.000268909	0.875652	0.736927	ENSMMUG00000002037	-0.00669419	0.00356035	0.910673	0.99936	ENSMMUG00000008716	-0.0101337	0.0042915	0.877065	0.759263
ENSMMUG00000002353	0.0465989	0.0140735	0.694465	0.778078	ENSMMUG00000019416	0.00670167	0.000287018	0.692419	0.745194	ENSMMUG00000017780	-0.0149978	0.00131726	0.679439	0.763157	ENSMMUG00000005879	0.00578733	0.000446972	0.784284	0.99977	ENSMMUG00000000315	0.00761854	0.000367103	0.690904	0.801259	ENSMMUG00000039537	0.0138434	0.00129207	0.700146	0.805888	ENSMMUG00000011294	0.0128153	0.000595484	0.599471	0.504651	ENSMMUG00000018021	-0.00438548	0.000114428	0.681829	0.711619	ENSMMUG00000045236	0.057145	0.00772271	0.515518	0.368696	ENSMMUG00000007374	-0.0111141	0.000774993	0.689723	0.786412	ENSMMUG00000017872	-0.00606971	0.000203304	0.670333	0.689499	ENSMMUG00000002042	-0.0114477	0.00130534	0.751356	0.99936	ENSMMUG00000002420	0.00655092	0.000253251	0.680597	0.722527
ENSMMUG00000011289	-0.0222596	0.000268591	0.174392	0.622731	ENSMMUG00000003029	0.0317257	0.000504481	0.157803	0.524493	ENSMMUG00000010670	0.0341191	0.000544578	0.143723	0.564478	ENSMMUG00000002213	0.0359248	0.00122298	0.304293	0.99977	ENSMMUG00000021553	-0.0360521	0.000669241	0.163437	0.650216	ENSMMUG00000000829	0.0290223	0.00046286	0.177343	0.660821	ENSMMUG00000002320	-0.0232885	0.000174422	0.0778392	0.242468	ENSMMUG00000008104	-0.0335989	0.000541975	0.148956	0.494314	ENSMMUG00000017780	-0.0741046	0.00118775	0.0315378	0.0894432	ENSMMUG00000040531	-0.123857	0.00822732	0.172097	0.644872	ENSMMUG00000013895	-0.0182547	0.000149863	0.135917	0.454711	ENSMMUG00000002043	-0.0192632	0.000300162	0.266199	0.99936	ENSMMUG00000021289	-0.0888862	0.00376658	0.147531	0.532646
ENSMMUG00000004760	0.0175899	0.000209323	0.224069	0.649061	ENSMMUG00000000026	0.0365758	0.000839142	0.206723	0.559933	ENSMMUG00000046219	0.0943466	0.00518569	0.190143	0.594351	ENSMMUG00000005723	0.0102037	0.000127569	0.366307	0.99977	ENSMMUG00000012685	0.0140095	0.000125072	0.210321	0.669378	ENSMMUG00000022185	0.0688518	0.00325269	0.227339	0.686563	ENSMMUG00000002384	-0.0358267	0.000506173	0.111291	0.270733	ENSMMUG00000012580	-0.0290222	0.000496022	0.192538	0.518179	ENSMMUG00000047616	-0.0838403	0.00182992	0.0500061	0.110095	ENSMMUG00000008389	0.0224717	0.000335985	0.220214	0.665924	ENSMMUG00000013871	-0.0419541	0.000970869	0.178154	0.48224	ENSMMUG00000002045	-0.0297558	0.000873557	0.31405	0.99936	ENSMMUG00000020587	0.0401435	0.000950799	0.192958	0.559028
ENSMMUG00000047872	0.0163273	0.000740695	0.548558	0.747758	ENSMMUG00000005713	0.0162744	0.00071475	0.5427	0.706911	ENSMMUG00000014680	-0.0244111	0.00150007	0.528513	0.730712	ENSMMUG00000023221	0.00739402	0.000305204	0.672121	0.99977	ENSMMUG00000011268	0.0145209	0.000563296	0.540657	0.771466	ENSMMUG00000005768	0.0137537	0.00054585	0.556073	0.780321	ENSMMUG00000000997	0.0355199	0.00192255	0.417889	0.433752	ENSMMUG00000012325	0.0160457	0.000638334	0.52537	0.665971	ENSMMUG00000001507	-0.0129081	0.000167378	0.31841	0.284617	ENSMMUG00000017262	-0.0119146	0.00039385	0.548263	0.764427	ENSMMUG00000047028	0.00731137	0.000118569	0.501934	0.63122	ENSMMUG00000002047	-0.0110768	0.000500619	0.620557	0.99936	ENSMMUG00000011743	0.00554309	7.50093e-05	0.522159	0.681093
ENSMMUG00000004871	0.011848	0.000478203	0.587957	0.754649	ENSMMUG00000005352	-0.00570231	0.000108129	0.583433	0.717121	ENSMMUG00000013163	-0.00922405	0.000260227	0.567456	0.736754	ENSMMUG00000008873	-0.0124355	0.00108709	0.706052	0.99977	ENSMMUG00000002031	-0.0275206	0.0024874	0.581082	0.779012	ENSMMUG00000016430	-0.0226643	0.00184292	0.597536	0.789377	ENSMMUG00000023671	-0.0177376	0.000596523	0.467691	0.454827	ENSMMUG00000013828	-0.0101146	0.000318596	0.570941	0.681749	ENSMMUG00000012042	0.0153093	0.000292249	0.370504	0.309063	ENSMMUG00000023761	0.0274969	0.00255815	0.586681	0.770031	ENSMMUG00000018409	0.00586179	9.68769e-05	0.551474	0.651967	ENSMMUG00000002048	-0.00688169	0.000239933	0.656845	0.99936	ENSMMUG00000019924	-0.00975529	0.000288044	0.565432	0.69266
ENSMMUG00000014785	-0.000437435	0.000991838	0.988918	0.833583	ENSMMUG00000012872	-0.000346142	0.000500029	0.98765	0.803845	ENSMMUG00000012486	0.000267412	0.000284253	0.987345	0.81889	ENSMMUG00000003150	0.000316314	0.000700281	0.990463	0.99977	ENSMMUG00000040289	0.00192332	0.0137932	0.986934	0.849203	ENSMMUG00000046130	0.000616393	0.0013612	0.98667	0.851883	ENSMMUG00000005434	-0.000339582	0.000311769	0.984656	0.617327	ENSMMUG00000016350	0.000410249	0.00069587	0.987592	0.776133	ENSMMUG00000006354	0.000686945	0.000901013	0.981742	0.513372	ENSMMUG00000008964	-0.000584276	0.0013731	0.98742	0.83997	ENSMMUG00000001179	0.000137417	7.55795e-05	0.987389	0.759715	ENSMMUG00000002050	-0.000183734	0.000234728	0.990432	0.999717	ENSMMUG00000009772	-0.000222282	0.00016791	0.986314	0.779105
ENSMMUG00000043412	-0.00969067	0.00269062	0.8518	0.812013	ENSMMUG00000021144	0.00793767	0.00177311	0.85048	0.781842	ENSMMUG00000023479	0.00586151	0.000880601	0.843418	0.797474	ENSMMUG00000005877	0.00313001	0.000542647	0.893114	0.99977	ENSMMUG00000005790	-0.00280874	0.000218997	0.849467	0.831773	ENSMMUG00000030357	0.0116998	0.00400652	0.853355	0.834575	ENSMMUG00000006207	0.00483827	0.000358317	0.798262	0.567772	ENSMMUG00000003842	-0.00338098	0.000278005	0.83931	0.74606	ENSMMUG00000042368	-0.00654911	0.000422552	0.750032	0.448574	ENSMMUG00000010997	0.00372169	0.000371288	0.846845	0.818024	ENSMMUG00000018703	0.00205168	9.78022e-05	0.83565	0.729011	ENSMMUG00000002052	0.00354227	0.000566909	0.881733	0.99936	ENSMMUG00000013140	0.00720316	0.00122347	0.836843	0.751762
ENSMMUG00000022518	-0.00827179	0.000462525	0.700519	0.778657	ENSMMUG00000045470	0.0254171	0.00431613	0.698843	0.746868	ENSMMUG00000010639	0.0202842	0.00251991	0.686155	0.764417	ENSMMUG00000008229	0.0115932	0.00188732	0.789579	0.99977	ENSMMUG00000007752	-0.0306155	0.00624044	0.698345	0.80355	ENSMMUG00000002461	-0.00992432	0.000696765	0.706936	0.807425	ENSMMUG00000004902	0.007376	0.000205076	0.606507	0.506656	ENSMMUG00000039424	-0.0117474	0.000863413	0.689312	0.714001	ENSMMUG00000020624	-0.0324102	0.00261855	0.526498	0.373314	ENSMMUG00000000165	-0.00772547	0.000394881	0.697447	0.789048	ENSMMUG00000003749	0.00454826	0.000119359	0.677183	0.691136	ENSMMUG00000002053	-0.00579414	0.00035154	0.757298	0.99936	ENSMMUG00000047387	0.0115429	0.000825353	0.687841	0.724624
ENSMMUG00000018095	-0.00856697	0.000292876	0.616657	0.76105	ENSMMUG00000017240	-0.0144492	0.000813309	0.612395	0.724386	ENSMMUG00000008686	-0.0131194	0.000621696	0.598772	0.74511	ENSMMUG00000015208	-0.00792195	0.000520494	0.728414	0.99977	ENSMMUG00000000331	-0.0167933	0.00108723	0.61054	0.78474	ENSMMUG00000012032	0.0146051	0.000892333	0.624895	0.792499	ENSMMUG00000003437	0.0112936	0.000282528	0.50165	0.467937	ENSMMUG00000005635	-0.00805676	0.000234918	0.599127	0.688269	ENSMMUG00000020401	-0.0233121	0.000804685	0.411189	0.327643	ENSMMUG00000004719	0.00760367	0.00022805	0.614606	0.774702	ENSMMUG00000045748	-0.0244578	0.00199895	0.584354	0.663787	ENSMMUG00000002054	-0.00664419	0.000264973	0.683149	0.99936	ENSMMUG00000010173	0.00758906	0.000204888	0.595982	0.700643
ENSMMUG00000000523	0.0470263	0.000399064	0.018569	0.516727	ENSMMUG00000012411	0.0721796	0.000855357	0.0135879	0.350353	ENSMMUG00000030420	0.0686187	0.000721762	0.0106449	0.380886	ENSMMUG00000002456	-0.0603033	0.000916658	0.0463972	0.99977	ENSMMUG00000009133	0.105899	0.00188937	0.0148376	0.538927	ENSMMUG00000017729	0.064323	0.000736662	0.0177923	0.522038	ENSMMUG00000042837	-0.0306553	0.000109978	0.00346491	0.138169	ENSMMUG00000010401	0.0312641	0.000153236	0.0115498	0.317939	ENSMMUG00000008025	-0.0747207	0.000433906	0.000334383	0.0142734	ENSMMUG00000016554	0.0744508	0.000985463	0.0177092	0.526254	ENSMMUG00000001583	-0.109016	0.00184681	0.0111883	0.285818	ENSMMUG00000002057	-0.0782019	0.00166471	0.0552797	0.99936	ENSMMUG00000013653	-0.0485588	0.000367951	0.0113586	0.379189
ENSMMUG00000016720	-0.0176792	0.000758476	0.520914	0.740201	ENSMMUG00000008592	0.0222605	0.00116299	0.513917	0.697389	ENSMMUG00000045236	0.0614822	0.00834502	0.500927	0.724741	ENSMMUG00000021401	-0.0159862	0.00124677	0.650734	0.99977	ENSMMUG00000005182	-0.0123368	0.00035516	0.51271	0.765735	ENSMMUG00000021834	-0.0308263	0.00240153	0.529324	0.775599	ENSMMUG00000007784	0.0231015	0.00071037	0.386075	0.419705	ENSMMUG00000013772	0.0138188	0.000413952	0.497015	0.656835	ENSMMUG00000043535	0.10211	0.00913865	0.285459	0.268207	ENSMMUG00000022533	0.0219974	0.00116239	0.518798	0.756216	ENSMMUG00000003578	-0.00930198	0.000168015	0.472985	0.6209	ENSMMUG00000002058	0.0291528	0.00301717	0.5956	0.99936	ENSMMUG00000030597	0.0156607	0.000527126	0.495169	0.675254
ENSMMUG00000017197	-0.0612771	0.000514382	0.00689618	0.498186	ENSMMUG00000007117	-0.0270186	8.89527e-05	0.00417375	0.304833	ENSMMUG00000000381	-0.178544	0.0036838	0.00326432	0.341022	ENSMMUG00000011289	-0.0393861	0.000285082	0.0196642	0.99977	ENSMMUG00000017605	-0.0856702	0.000937144	0.00513394	0.538927	ENSMMUG00000020262	0.0406934	0.000219764	0.00605059	0.519976	ENSMMUG00000019606	0.0897752	0.00070147	0.000699882	0.109587	ENSMMUG00000039574	-0.191907	0.00421068	0.00310216	0.250617	ENSMMUG00000000791	0.0634027	0.000249539	5.97886e-05	0.0100214	ENSMMUG00000013247	0.0538558	0.000379771	0.00571717	0.475406	ENSMMUG00000019907	-0.0516396	0.000301872	0.00295717	0.213381	ENSMMUG00000002060	0.0539027	0.000605604	0.0284979	0.99936	ENSMMUG00000017067	-0.128906	0.00195083	0.00351684	0.341878
ENSMMUG00000009948	0.00936637	0.000191408	0.498403	0.736142	ENSMMUG00000001131	-0.0180727	0.000683936	0.489529	0.688583	ENSMMUG00000018237	-0.0188226	0.000700716	0.477045	0.71847	ENSMMUG00000006941	-0.0113991	0.000564275	0.631319	0.99977	ENSMMUG00000005023	-0.0281866	0.00166184	0.489295	0.760018	ENSMMUG00000047422	-0.0550496	0.00689561	0.507375	0.772037	ENSMMUG00000013492	-0.0255066	0.000783731	0.362238	0.409854	ENSMMUG00000038615	0.0112473	0.000245009	0.472419	0.648133	ENSMMUG00000003000	-0.0171498	0.000231856	0.260044	0.254907	ENSMMUG00000015218	0.0231911	0.00115175	0.494387	0.74875	ENSMMUG00000022225	-0.00847814	0.000125723	0.449575	0.612233	ENSMMUG00000002061	0.0105054	0.000350427	0.574665	0.99936	ENSMMUG00000012200	-0.0220477	0.00092676	0.468922	0.665194
ENSMMUG00000015871	-0.00437233	0.000410673	0.829177	0.807352	ENSMMUG00000011697	-0.00654769	0.000914585	0.828591	0.777397	ENSMMUG00000011769	0.00412466	0.000327331	0.819662	0.792489	ENSMMUG00000006579	0.00230814	0.00022947	0.878895	0.99977	ENSMMUG00000017311	0.00616979	0.000817599	0.829164	0.82894	ENSMMUG00000009558	0.00439801	0.000433336	0.832675	0.831872	ENSMMUG00000009773	0.00495016	0.000278323	0.766681	0.557482	ENSMMUG00000015375	0.00743868	0.00105078	0.818498	0.742963	ENSMMUG00000020980	-0.00605482	0.000278771	0.716873	0.43871	ENSMMUG00000005792	-0.00482634	0.000485964	0.8267	0.815855	ENSMMUG00000022702	0.0028333	0.000147993	0.815838	0.726447	ENSMMUG00000002062	0.00281276	0.000258542	0.861134	0.99936	ENSMMUG00000019005	-0.00679813	0.00085291	0.815936	0.748648
ENSMMUG00000009939	0.00171961	0.00131625	0.962196	0.83047	ENSMMUG00000014346	-0.001802	0.00123366	0.959083	0.79827	ENSMMUG00000020763	-0.00107045	0.000426747	0.958674	0.815498	ENSMMUG00000009156	-0.00080565	0.000493577	0.971072	0.99977	ENSMMUG00000039851	0.00174439	0.00119264	0.959715	0.846158	ENSMMUG00000001267	0.00101745	0.000423564	0.960571	0.848791	ENSMMUG00000005816	0.00357961	0.00306858	0.948477	0.609214	ENSMMUG00000020795	0.000945567	0.000306997	0.956962	0.770184	ENSMMUG00000038528	-0.00147052	0.000370957	0.939141	0.503615	ENSMMUG00000014181	0.00121901	0.00064532	0.961727	0.837756	ENSMMUG00000011278	-0.00119562	0.000430419	0.954043	0.752079	ENSMMUG00000002063	0.00064412	0.000264305	0.968396	0.999717	ENSMMUG00000000655	0.00127826	0.000550392	0.956548	0.774535
ENSMMUG00000013068	0.0202808	0.00090152	0.499386	0.736685	ENSMMUG00000018353	0.0171215	0.000614642	0.489812	0.688633	ENSMMUG00000045335	-0.0204692	0.000830394	0.477501	0.718541	ENSMMUG00000023496	0.049742	0.01077	0.631719	0.99977	ENSMMUG00000043271	-0.0177517	0.000660057	0.489593	0.760084	ENSMMUG00000020217	0.0238407	0.00129613	0.507838	0.772145	ENSMMUG00000005269	0.0124049	0.000185704	0.362666	0.409937	ENSMMUG00000006481	0.0154356	0.00046187	0.472615	0.648133	ENSMMUG00000017154	0.0592607	0.00278033	0.261065	0.255625	ENSMMUG00000012400	0.0255564	0.00140397	0.495203	0.748853	ENSMMUG00000020592	0.00933215	0.000152551	0.449907	0.612233	ENSMMUG00000002065	-0.0151191	0.000727976	0.575234	0.99936	ENSMMUG00000022030	0.0116776	0.000260648	0.469489	0.665194
ENSMMUG00000007708	-0.0267955	0.0005169	0.238566	0.6529	ENSMMUG00000013436	-0.0285985	0.000548287	0.221954	0.569731	ENSMMUG00000008217	0.0699385	0.00305071	0.205427	0.604492	ENSMMUG00000048660	-0.0463157	0.00280964	0.382237	0.99977	ENSMMUG00000004017	-0.0175845	0.000210399	0.225401	0.675297	ENSMMUG00000008725	0.0242544	0.000433939	0.244289	0.69696	ENSMMUG00000000687	0.105328	0.00466973	0.123235	0.280304	ENSMMUG00000043748	0.0226136	0.000323829	0.208883	0.530423	ENSMMUG00000008330	-0.0505416	0.000709267	0.0577262	0.118484	ENSMMUG00000012105	0.0227027	0.000363588	0.233803	0.668067	ENSMMUG00000021483	0.0187206	0.000205955	0.192075	0.490547	ENSMMUG00000002066	0.0160134	0.000270947	0.330634	0.99936	ENSMMUG00000002775	-0.0296563	0.00055076	0.206346	0.562889
ENSMMUG00000020421	0.015592	0.000419394	0.446443	0.7204	ENSMMUG00000020041	-0.053662	0.00479884	0.438553	0.672415	ENSMMUG00000019833	-0.0166852	0.000431488	0.421835	0.697836	ENSMMUG00000016566	-0.0131729	0.000588855	0.587234	0.99977	ENSMMUG00000005858	-0.0242162	0.000984041	0.440134	0.750359	ENSMMUG00000016911	-0.0140594	0.000359488	0.458377	0.76249	ENSMMUG00000005920	0.047074	0.0021469	0.309649	0.386374	ENSMMUG00000018103	-0.0591985	0.00532784	0.41735	0.625684	ENSMMUG00000000072	-0.0266973	0.000449129	0.207762	0.225788	ENSMMUG00000021111	-0.0258224	0.00114038	0.44447	0.737757	ENSMMUG00000005376	-0.0083808	9.98449e-05	0.40162	0.598489	ENSMMUG00000002067	0.0200078	0.00101872	0.530749	0.99936	ENSMMUG00000000736	-0.0110962	0.000187682	0.417965	0.650404
ENSMMUG00000013866	0.0102442	0.000359986	0.589245	0.754717	ENSMMUG00000023364	0.010277	0.000353959	0.584894	0.717487	ENSMMUG00000018704	-0.0100623	0.000312536	0.569237	0.737483	ENSMMUG00000013514	-0.0067098	0.000318874	0.707102	0.99977	ENSMMUG00000014599	0.00928582	0.000285895	0.58288	0.779431	ENSMMUG00000016587	0.0162779	0.000957095	0.598774	0.789403	ENSMMUG00000007181	-0.0101303	0.000196921	0.470356	0.45633	ENSMMUG00000022575	-0.0253111	0.00201758	0.573094	0.68277	ENSMMUG00000002953	0.0509849	0.00326864	0.37251	0.309953	ENSMMUG00000015215	-0.0191429	0.00124869	0.588006	0.770109	ENSMMUG00000043299	-0.0390088	0.00432101	0.552893	0.65217	ENSMMUG00000002068	-0.0102546	0.000535772	0.657747	0.99936	ENSMMUG00000018404	0.0155839	0.00074117	0.567035	0.693076
ENSMMUG00000008579	0.00247661	0.00143232	0.947824	0.828257	ENSMMUG00000044603	0.000900896	0.00016576	0.944215	0.796335	ENSMMUG00000023157	0.00243812	0.00114657	0.942599	0.812485	ENSMMUG00000018687	-0.000786036	0.000263188	0.961356	0.99977	ENSMMUG00000013823	0.00377474	0.00329062	0.947534	0.845845	ENSMMUG00000044978	-0.00179164	0.000749687	0.947828	0.848618	ENSMMUG00000010173	-0.00123192	0.000194254	0.929567	0.604715	ENSMMUG00000008808	-0.00196757	0.000746296	0.942583	0.768125	ENSMMUG00000003120	-0.00208373	0.000359951	0.912544	0.49595	ENSMMUG00000012524	0.00114426	0.000315776	0.948658	0.837182	ENSMMUG00000000141	0.0018382	0.00056639	0.938434	0.749484	ENSMMUG00000002069	0.00128152	0.000564352	0.956979	0.999717	ENSMMUG00000008932	-0.00320135	0.00193049	0.941916	0.772537
ENSMMUG00000015323	0.027831	0.000770494	0.316035	0.677789	ENSMMUG00000007047	-0.0204422	0.000391091	0.301284	0.609563	ENSMMUG00000021752	0.102715	0.0092047	0.284347	0.64233	ENSMMUG00000014625	0.011298	0.000244751	0.47019	0.99977	ENSMMUG00000018166	0.0693029	0.00459909	0.30682	0.709392	ENSMMUG00000016726	0.0536648	0.00297816	0.325427	0.723557	ENSMMUG00000004723	0.019689	0.000222895	0.187241	0.321678	ENSMMUG00000006308	0.0266166	0.000626667	0.287671	0.573078	ENSMMUG00000001768	-0.050983	0.000988892	0.104963	0.159779	ENSMMUG00000000947	0.0483481	0.00231076	0.314523	0.698858	ENSMMUG00000007405	0.0141698	0.000164759	0.269627	0.538685	ENSMMUG00000002080	0.0213454	0.000674391	0.411103	0.99936	ENSMMUG00000006758	0.0626452	0.0034732	0.287794	0.605873
ENSMMUG00000022353	0.0241699	0.000577733	0.314623	0.677578	ENSMMUG00000006778	-0.0361168	0.00121039	0.299214	0.608744	ENSMMUG00000028743	-0.0233009	0.000470589	0.282771	0.641994	ENSMMUG00000021397	0.0383253	0.00279418	0.468432	0.99977	ENSMMUG00000048737	-0.0647893	0.00397846	0.304337	0.707482	ENSMMUG00000023791	0.0218548	0.000489954	0.323474	0.722743	ENSMMUG00000012898	-0.081192	0.00376238	0.18561	0.32077	ENSMMUG00000016512	-0.0281557	0.000695737	0.285773	0.572409	ENSMMUG00000010864	0.0692746	0.00181311	0.103757	0.158918	ENSMMUG00000045190	-0.0161738	0.000256774	0.312811	0.698858	ENSMMUG00000023018	-0.0138929	0.000157064	0.267625	0.537404	ENSMMUG00000002083	0.0324839	0.00155014	0.409341	0.99936	ENSMMUG00000029507	0.0414437	0.00150886	0.286005	0.605179
ENSMMUG00000021577	-0.00237583	0.00304906	0.965681	0.831145	ENSMMUG00000002717	0.000840654	0.000301026	0.961356	0.79827	ENSMMUG00000029503	-0.00309515	0.00421245	0.961964	0.815668	ENSMMUG00000011678	-0.00183966	0.00325206	0.974265	0.99977	ENSMMUG00000012040	-0.0030199	0.00416682	0.962686	0.846591	ENSMMUG00000020259	0.00219126	0.00224562	0.963118	0.848791	ENSMMUG00000019939	-0.00398804	0.0044537	0.952348	0.609816	ENSMMUG00000003146	-0.00106667	0.000471557	0.960823	0.77102	ENSMMUG00000015672	0.00105105	0.000235296	0.945372	0.505264	ENSMMUG00000018317	-0.0023412	0.00276973	0.964517	0.837756	ENSMMUG00000010387	-0.00108399	0.000422202	0.957927	0.752851	ENSMMUG00000002088	-0.000543965	0.000226052	0.971139	0.999717	ENSMMUG00000013710	-0.000727502	0.000205444	0.95952	0.774535
ENSMMUG00000011557	-0.104062	0.00835142	0.254828	0.65842	ENSMMUG00000014720	0.0539933	0.00208265	0.236759	0.573927	ENSMMUG00000021899	-0.0257272	0.00044257	0.221357	0.61208	ENSMMUG00000009677	0.0184661	0.000487641	0.403027	0.99977	ENSMMUG00000015190	0.0198211	0.000286938	0.24195	0.682754	ENSMMUG00000016494	-0.0207423	0.00033831	0.25944	0.698421	ENSMMUG00000002764	-0.0626307	0.00175385	0.134779	0.28724	ENSMMUG00000012122	-0.033357	0.000755946	0.225043	0.540453	ENSMMUG00000016206	0.0652938	0.00127152	0.0670867	0.128039	ENSMMUG00000023358	-0.0204902	0.000317641	0.250275	0.674132	ENSMMUG00000010404	0.018651	0.000217269	0.205754	0.496711	ENSMMUG00000002091	-0.0147775	0.000245812	0.345918	0.99936	ENSMMUG00000008298	-0.0545751	0.00199488	0.221745	0.569979
ENSMMUG00000023083	-0.0385147	0.000873496	0.192521	0.632035	ENSMMUG00000006747	0.0316753	0.00054211	0.173694	0.531228	ENSMMUG00000009527	0.240632	0.029321	0.159937	0.573009	ENSMMUG00000007373	-0.0212849	0.00047349	0.327987	0.99977	ENSMMUG00000001408	-0.0225225	0.000280886	0.178995	0.651833	ENSMMUG00000017943	0.0280954	0.000474907	0.197317	0.674166	ENSMMUG00000047847	0.0543244	0.00102552	0.0898136	0.252912	ENSMMUG00000022259	-0.025089	0.000328189	0.166081	0.506648	ENSMMUG00000012685	-0.0211439	0.00010378	0.037938	0.0970806	ENSMMUG00000015616	-0.0519483	0.00157834	0.191013	0.656344	ENSMMUG00000014555	0.0308777	0.000462421	0.151029	0.464557	ENSMMUG00000002093	-0.0179475	0.000281428	0.284689	0.99936	ENSMMUG00000019893	0.0229253	0.000273072	0.165345	0.544743
ENSMMUG00000000582	0.0059449	0.000582013	0.805356	0.802375	ENSMMUG00000022976	0.00282746	0.000128197	0.802802	0.771013	ENSMMUG00000004659	-0.0060804	0.000551281	0.79566	0.78864	ENSMMUG00000018064	-0.00549981	0.00101677	0.863061	0.99977	ENSMMUG00000038091	-0.0485412	0.036686	0.799935	0.820864	ENSMMUG00000004042	0.0112859	0.00217771	0.8089	0.827294	ENSMMUG00000023126	-0.00831929	0.000625688	0.739445	0.550877	ENSMMUG00000015221	0.00450026	0.000303382	0.796121	0.739333	ENSMMUG00000006289	-0.00941772	0.000528892	0.682167	0.428466	ENSMMUG00000020213	-0.00700788	0.000781585	0.802071	0.810662	ENSMMUG00000008325	-0.00441757	0.00027182	0.788743	0.720153	ENSMMUG00000002096	0.00304715	0.000234116	0.842146	0.99936	ENSMMUG00000011798	-0.00439131	0.000274244	0.790878	0.743587
ENSMMUG00000006165	-0.031565	0.000788766	0.261051	0.660028	ENSMMUG00000020473	-0.0381935	0.0010695	0.242855	0.576291	ENSMMUG00000006433	0.0551006	0.00209869	0.229066	0.617894	ENSMMUG00000018257	0.0669561	0.00662464	0.410714	0.99977	ENSMMUG00000002422	-0.0477119	0.00171751	0.249622	0.686389	ENSMMUG00000011976	-0.0431421	0.00151567	0.267797	0.704072	ENSMMUG00000002062	0.0248745	0.000286031	0.14135	0.293267	ENSMMUG00000009698	-0.019414	0.000264364	0.232468	0.545749	ENSMMUG00000017938	0.0584105	0.00104459	0.070723	0.131288	ENSMMUG00000002421	0.0478368	0.00177531	0.256233	0.674568	ENSMMUG00000010995	0.0266783	0.000458324	0.212707	0.501161	ENSMMUG00000002102	-0.0166822	0.000321481	0.352157	0.99936	ENSMMUG00000008474	0.0220062	0.00033698	0.23061	0.577939
ENSMMUG00000017890	0.00883982	0.000608195	0.72001	0.784617	ENSMMUG00000003339	0.00535126	0.000215143	0.715237	0.749748	ENSMMUG00000019277	0.00481252	0.000165303	0.708174	0.771909	ENSMMUG00000045385	-0.0101642	0.00166154	0.803086	0.99977	ENSMMUG00000005263	-0.00460891	0.000160209	0.715762	0.806734	ENSMMUG00000000019	-0.0134977	0.00145925	0.723833	0.810338	ENSMMUG00000045704	0.0216656	0.00200207	0.628239	0.514103	ENSMMUG00000005341	-0.00786555	0.00043076	0.704706	0.715544	ENSMMUG00000004496	-0.00735268	0.000152921	0.552122	0.382913	ENSMMUG00000011642	-0.0122037	0.00110554	0.713596	0.791283	ENSMMUG00000017767	0.0038494	9.94263e-05	0.699461	0.699614	ENSMMUG00000002109	0.00424487	0.000210944	0.770082	0.99936	ENSMMUG00000010824	0.026541	0.00493538	0.705583	0.72828
ENSMMUG00000041160	0.00437415	0.00043645	0.834155	0.807601	ENSMMUG00000002260	-0.00253634	0.000145925	0.833696	0.778086	ENSMMUG00000020666	0.00359689	0.000267839	0.826042	0.793752	ENSMMUG00000003972	-0.00302944	0.000420517	0.882555	0.99977	ENSMMUG00000019744	0.0152532	0.00530251	0.834082	0.82894	ENSMMUG00000013047	-0.00358581	0.000309243	0.838424	0.83245	ENSMMUG00000039424	0.0082662	0.000836461	0.775021	0.560442	ENSMMUG00000003453	0.00698071	0.000982333	0.823749	0.743484	ENSMMUG00000004209	0.0099	0.000793919	0.725321	0.441049	ENSMMUG00000004863	-0.00436729	0.000426896	0.832596	0.816879	ENSMMUG00000011189	0.00281323	0.000152953	0.820058	0.726447	ENSMMUG00000002113	-0.00441158	0.000705321	0.868069	0.99936	ENSMMUG00000046819	-0.0195663	0.00744668	0.820626	0.748648
ENSMMUG00000001384	-0.0442716	0.000812854	0.120468	0.599274	ENSMMUG00000007376	0.0264662	0.000266124	0.104725	0.482676	ENSMMUG00000019418	0.0611005	0.00131304	0.0917601	0.517365	ENSMMUG00000007340	0.0716777	0.00353682	0.228106	0.99977	ENSMMUG00000007485	-0.0593254	0.00136134	0.107858	0.615316	ENSMMUG00000011594	-0.0448374	0.000834317	0.120591	0.630868	ENSMMUG00000000766	-0.0313504	0.000243513	0.0445358	0.208171	ENSMMUG00000007888	0.0276247	0.000276159	0.0964465	0.449462	ENSMMUG00000014256	0.0266846	0.000117466	0.0138127	0.0599249	ENSMMUG00000001884	0.0205936	0.000171497	0.115824	0.610209	ENSMMUG00000047506	-0.0265784	0.000241678	0.0873278	0.407717	ENSMMUG00000002114	0.0461206	0.00131753	0.203865	0.99936	ENSMMUG00000016848	0.0691463	0.00170598	0.094111	0.487631
ENSMMUG00000017382	0.0685881	0.00141017	0.0677792	0.564384	ENSMMUG00000013966	0.0504282	0.000691388	0.0551314	0.424312	ENSMMUG00000013841	-0.0393049	0.000393281	0.0474834	0.467944	ENSMMUG00000004101	-0.0403995	0.000754911	0.14146	0.99977	ENSMMUG00000037727	0.0653064	0.00118494	0.0578053	0.574946	ENSMMUG00000007806	0.120285	0.00423484	0.0645465	0.575152	ENSMMUG00000007633	-0.0591741	0.000648085	0.0201027	0.177377	ENSMMUG00000001219	0.0581317	0.000886242	0.0508546	0.402088	ENSMMUG00000016197	0.077548	0.000745279	0.00450278	0.0376121	ENSMMUG00000011208	0.0385986	0.000441065	0.0660784	0.584914	ENSMMUG00000028906	0.0357712	0.00031679	0.044455	0.347991	ENSMMUG00000002116	0.0570053	0.00146301	0.13613	0.99936	ENSMMUG00000016048	0.0892277	0.00206061	0.0493413	0.445668
ENSMMUG00000001739	-0.014531	0.000125661	0.194883	0.633574	ENSMMUG00000022588	-0.0331044	0.000597686	0.175706	0.533002	ENSMMUG00000029296	0.0423043	0.000914543	0.161847	0.57487	ENSMMUG00000022978	0.028581	0.000864738	0.331085	0.99977	ENSMMUG00000020758	-0.0294016	0.000484051	0.18143	0.653531	ENSMMUG00000002999	-0.0404408	0.000989821	0.198649	0.674166	ENSMMUG00000016189	-0.0957321	0.00320162	0.0906663	0.252912	ENSMMUG00000041731	0.0529733	0.00147478	0.167769	0.50733	ENSMMUG00000023358	-0.0337217	0.000265412	0.0384617	0.097606	ENSMMUG00000018795	0.0681369	0.00274051	0.193064	0.657377	ENSMMUG00000020773	0.0196982	0.000189295	0.152225	0.464599	ENSMMUG00000002122	-0.0153152	0.000206852	0.286939	0.99936	ENSMMUG00000013777	-0.0199229	0.000207126	0.166262	0.544743
ENSMMUG00000013060	0.00523719	0.000597506	0.83035	0.807439	ENSMMUG00000011025	0.00438078	0.00041209	0.829142	0.777397	ENSMMUG00000015032	-0.00372494	0.00027291	0.821605	0.793382	ENSMMUG00000002714	-0.00383006	0.00064331	0.879971	0.99977	ENSMMUG00000020401	0.00649679	0.000918957	0.830302	0.82894	ENSMMUG00000022702	-0.0045612	0.000472331	0.833767	0.831964	ENSMMUG00000001037	-0.00807464	0.000744701	0.767313	0.557529	ENSMMUG00000022094	-0.00473822	0.000432435	0.81976	0.743341	ENSMMUG00000046522	0.0168895	0.00218877	0.718094	0.438947	ENSMMUG00000030305	-0.0339904	0.0244312	0.827848	0.816106	ENSMMUG00000015489	0.00423973	0.000333702	0.816467	0.726447	ENSMMUG00000002123	-0.0020478	0.000141269	0.863208	0.99936	ENSMMUG00000041527	0.0267996	0.01341	0.816983	0.748648
ENSMMUG00000017402	-0.0190063	0.00109081	0.564973	0.751618	ENSMMUG00000002337	0.0101142	0.000298802	0.558472	0.710214	ENSMMUG00000020119	0.0136162	0.000503911	0.544137	0.732686	ENSMMUG00000009008	0.0180648	0.00199282	0.685721	0.99977	ENSMMUG00000031610	-0.0181624	0.000956552	0.55704	0.774821	ENSMMUG00000022246	0.0126374	0.000507824	0.574941	0.785866	ENSMMUG00000000172	-0.0260241	0.00111384	0.435527	0.440311	ENSMMUG00000005407	-0.031081	0.00259923	0.542101	0.670378	ENSMMUG00000018085	-0.019414	0.000410244	0.337809	0.293538	ENSMMUG00000010178	0.0102739	0.000316464	0.563581	0.766582	ENSMMUG00000003644	-0.010378	0.000262978	0.522198	0.639962	ENSMMUG00000002124	0.0081547	0.000295746	0.635367	0.99936	ENSMMUG00000020437	-0.0299392	0.00241091	0.542029	0.688586
ENSMMUG00000021469	-0.0131565	0.000619396	0.597058	0.757996	ENSMMUG00000047433	-0.0181799	0.00114784	0.591545	0.719534	ENSMMUG00000021935	0.00642575	0.000131762	0.57562	0.738779	ENSMMUG00000014424	0.00827111	0.000501548	0.711886	0.99977	ENSMMUG00000015607	-0.0120197	0.000496622	0.589637	0.781466	ENSMMUG00000030528	-0.0153118	0.00088419	0.606597	0.79198	ENSMMUG00000019237	0.025449	0.00129073	0.478722	0.460077	ENSMMUG00000013246	-0.0121819	0.000479731	0.578087	0.68305	ENSMMUG00000015842	-0.0136389	0.000243019	0.381626	0.314344	ENSMMUG00000039446	0.0309465	0.0033773	0.594373	0.771339	ENSMMUG00000015516	-0.0119486	0.000419555	0.559665	0.654637	ENSMMUG00000002127	0.0120176	0.000768392	0.664625	0.99936	ENSMMUG00000040073	0.055502	0.00972341	0.573531	0.694468
ENSMMUG00000010709	-0.0173195	0.00165689	0.67048	0.773996	ENSMMUG00000006682	0.00684501	0.000253	0.666947	0.739139	ENSMMUG00000002346	-0.0106883	0.000576699	0.656266	0.760038	ENSMMUG00000008616	0.0104195	0.0012431	0.767593	0.99977	ENSMMUG00000013893	-0.0274556	0.00403721	0.665664	0.796111	ENSMMUG00000000069	0.00932153	0.000501797	0.677319	0.803169	ENSMMUG00000009227	0.00553637	9.5315e-05	0.57066	0.495612	ENSMMUG00000003134	0.0257344	0.00334975	0.656581	0.705924	ENSMMUG00000021267	0.0218711	0.000970627	0.482671	0.35666	ENSMMUG00000018772	0.00737831	0.00028999	0.664814	0.781589	ENSMMUG00000031072	-0.0273626	0.00349979	0.643705	0.682645	ENSMMUG00000002130	-0.00524728	0.000230065	0.729383	0.99936	ENSMMUG00000017841	-0.00377176	7.08692e-05	0.654125	0.716378
ENSMMUG00000020959	-0.0213161	0.000629799	0.395666	0.703712	ENSMMUG00000016203	0.0185526	0.000456444	0.385184	0.649431	ENSMMUG00000014433	0.0353491	0.00154684	0.368768	0.679035	ENSMMUG00000014756	-0.00841527	0.000192335	0.543989	0.99977	ENSMMUG00000046235	0.0354253	0.0016879	0.388542	0.735471	ENSMMUG00000010984	0.0138044	0.000275681	0.405743	0.746303	ENSMMUG00000047714	-0.152824	0.0183349	0.259054	0.360369	ENSMMUG00000003130	-0.0266469	0.000867359	0.365578	0.603649	ENSMMUG00000004503	-0.0395358	0.0008097	0.16471	0.200557	ENSMMUG00000018458	0.0170829	0.000399665	0.392826	0.721104	ENSMMUG00000004683	0.00686046	5.35104e-05	0.348321	0.574471	ENSMMUG00000002131	-0.00838628	0.000144129	0.484837	0.99936	ENSMMUG00000021924	-0.0330368	0.0013328	0.365502	0.631148
ENSMMUG00000011571	0.000962431	0.00204405	0.983016	0.833151	ENSMMUG00000018878	0.000936405	0.00126577	0.979002	0.801358	ENSMMUG00000003400	0.000486174	0.000422846	0.981137	0.818813	ENSMMUG00000019170	-0.000643278	0.00144067	0.986478	0.99977	ENSMMUG00000006638	-0.000531806	0.000526606	0.981511	0.848815	ENSMMUG00000011554	-0.000357657	0.000209581	0.98029	0.851111	ENSMMUG00000031300	0.000708702	0.000559421	0.976096	0.615623	ENSMMUG00000047902	-0.00130308	0.00292004	0.980761	0.775353	ENSMMUG00000046433	-0.00112578	0.00105787	0.972389	0.511483	ENSMMUG00000045913	-0.00649025	0.0810472	0.981812	0.83997	ENSMMUG00000012540	0.000841958	0.000826982	0.976643	0.756346	ENSMMUG00000002132	-0.000390957	0.00043344	0.985018	0.999717	ENSMMUG00000017038	-0.000431173	0.000255338	0.978473	0.777687
ENSMMUG00000009798	-0.00914382	0.000143538	0.445338	0.720095	ENSMMUG00000009564	0.0220379	0.000805603	0.437486	0.672251	ENSMMUG00000022181	0.0150939	0.000352124	0.421185	0.697836	ENSMMUG00000039597	-0.00502867	8.53762e-05	0.586281	0.99977	ENSMMUG00000021415	0.0297835	0.0014836	0.439378	0.750359	ENSMMUG00000014586	0.0248152	0.00111365	0.457115	0.762094	ENSMMUG00000015453	0.0202491	0.000394778	0.308142	0.385513	ENSMMUG00000004131	0.0234373	0.000830918	0.416176	0.625185	ENSMMUG00000004483	-0.024043	0.000362759	0.206824	0.225227	ENSMMUG00000015216	-0.0209294	0.000746819	0.443759	0.737757	ENSMMUG00000009913	-0.0214413	0.000650588	0.400564	0.598471	ENSMMUG00000002133	0.0098292	0.000245007	0.530033	0.99936	ENSMMUG00000009012	0.0225218	0.000770963	0.417294	0.650404
ENSMMUG00000015602	-0.0243948	0.000197797	0.0828201	0.570073	ENSMMUG00000046243	-0.0505144	0.00077568	0.0697188	0.441065	ENSMMUG00000017436	-0.116388	0.00389795	0.0622945	0.494631	ENSMMUG00000012645	0.0251294	0.000335616	0.170155	0.99977	ENSMMUG00000008155	0.0690009	0.00149836	0.0746559	0.600569	ENSMMUG00000004503	0.051744	0.000890012	0.0828383	0.601723	ENSMMUG00000049232	0.0354673	0.000254638	0.026241	0.183585	ENSMMUG00000022742	0.0603461	0.00106727	0.0647188	0.417139	ENSMMUG00000018367	0.092351	0.0011643	0.00679946	0.0441481	ENSMMUG00000000747	-0.0359739	0.000428443	0.0822172	0.597305	ENSMMUG00000008205	0.0314051	0.000271465	0.0566385	0.364846	ENSMMUG00000002134	0.0297178	0.000443121	0.158026	0.99936	ENSMMUG00000003173	-0.0351704	0.000356091	0.0623515	0.455666
ENSMMUG00000018666	0.00540465	0.000329359	0.765852	0.792504	ENSMMUG00000010071	0.0202197	0.00448225	0.762642	0.759714	ENSMMUG00000003744	0.00512746	0.000278727	0.75875	0.782603	ENSMMUG00000013081	-0.00643185	0.000979236	0.837152	0.99977	ENSMMUG00000044474	-0.00850702	0.000794441	0.76279	0.814193	ENSMMUG00000017819	0.00597148	0.00042113	0.771061	0.81924	ENSMMUG00000014671	-0.0142833	0.00130919	0.693024	0.536876	ENSMMUG00000003749	0.00590826	0.000361335	0.75594	0.729015	ENSMMUG00000019573	0.0134527	0.000776774	0.629321	0.411824	ENSMMUG00000049088	0.012188	0.00165662	0.764598	0.802925	ENSMMUG00000002991	0.00439957	0.000196757	0.753787	0.714635	ENSMMUG00000002135	0.0056706	0.000562871	0.811094	0.99936	ENSMMUG00000015216	0.00832458	0.000719881	0.75636	0.738991
ENSMMUG00000013396	0.0279943	0.000853141	0.337847	0.685085	ENSMMUG00000023208	0.0198556	0.000400871	0.321344	0.61594	ENSMMUG00000004544	0.0176402	0.00029697	0.306007	0.650676	ENSMMUG00000012593	-0.011771	0.000293287	0.491875	0.99977	ENSMMUG00000013106	-0.026501	0.000735174	0.328377	0.715	ENSMMUG00000006770	-0.0135783	0.000210085	0.34886	0.732353	ENSMMUG00000000568	-0.0453388	0.00127437	0.204064	0.329298	ENSMMUG00000001918	0.019817	0.000377801	0.307944	0.57999	ENSMMUG00000022283	-0.0374489	0.000580357	0.120064	0.170551	ENSMMUG00000002668	0.0344226	0.00129466	0.33873	0.710566	ENSMMUG00000019410	0.0128898	0.000149838	0.292333	0.550411	ENSMMUG00000002136	0.0112582	0.000206616	0.433495	0.99936	ENSMMUG00000043440	-0.0208592	0.000424778	0.311498	0.617003
ENSMMUG00000022616	-0.0156818	0.00118693	0.64898	0.769878	ENSMMUG00000002181	-0.0104353	0.000512279	0.644759	0.733779	ENSMMUG00000000677	-0.00781415	0.000263789	0.630431	0.752517	ENSMMUG00000005492	0.013937	0.00192853	0.750969	0.99977	ENSMMUG00000028855	0.0145157	0.000988482	0.644301	0.793644	ENSMMUG00000000869	-0.0145417	0.00106001	0.655135	0.799311	ENSMMUG00000005656	0.00774889	0.000158755	0.538555	0.481967	ENSMMUG00000000465	-0.0173699	0.00132352	0.633039	0.699327	ENSMMUG00000008291	-0.0278965	0.00137478	0.451826	0.344566	ENSMMUG00000014346	-0.0167377	0.00131223	0.644044	0.779239	ENSMMUG00000017033	-0.00353504	5.01387e-05	0.617611	0.67391	ENSMMUG00000002139	-0.00620392	0.000275964	0.708808	0.99936	ENSMMUG00000003718	-0.0108301	0.000507664	0.630754	0.71137
ENSMMUG00000007857	0.0809208	0.00163013	0.0450446	0.541877	ENSMMUG00000002540	0.0320591	0.000231211	0.0349989	0.388462	ENSMMUG00000043328	0.0439795	0.000408218	0.0295006	0.429381	ENSMMUG00000022911	0.0395312	0.00059572	0.105309	0.99977	ENSMMUG00000000515	0.175287	0.00715827	0.0382849	0.562262	ENSMMUG00000007391	0.0834512	0.00171429	0.0438488	0.558759	ENSMMUG00000022920	0.0732283	0.000853204	0.0121764	0.165918	ENSMMUG00000001380	-0.114659	0.00283605	0.0313163	0.361706	ENSMMUG00000019186	0.0969782	0.000987572	0.002029	0.0267773	ENSMMUG00000037648	0.0969713	0.00232633	0.0443767	0.564699	ENSMMUG00000009973	0.0310112	0.000202858	0.0294565	0.328016	ENSMMUG00000002141	0.0305962	0.000350394	0.10215	0.99936	ENSMMUG00000028771	0.0538258	0.0006315	0.0321996	0.429172
ENSMMUG00000045566	-0.0309982	0.000294097	0.0706758	0.564384	ENSMMUG00000016250	0.0401062	0.000447757	0.0580457	0.427654	ENSMMUG00000008506	0.0399833	0.000416849	0.0501893	0.471543	ENSMMUG00000007936	0.0560005	0.00150178	0.148438	0.99977	ENSMMUG00000010837	0.0466431	0.000618571	0.0607383	0.575601	ENSMMUG00000045555	-0.0561495	0.000948737	0.0683118	0.580888	ENSMMUG00000020819	-0.0392569	0.000290783	0.0213275	0.178326	ENSMMUG00000020217	-0.0644866	0.00111263	0.0532024	0.40249	ENSMMUG00000007727	-0.0575755	0.000421531	0.00504275	0.0395676	ENSMMUG00000006510	0.107072	0.00348579	0.0697489	0.58935	ENSMMUG00000022789	0.0610381	0.000938784	0.0463565	0.348347	ENSMMUG00000002142	-0.0851359	0.00336904	0.142441	0.99936	ENSMMUG00000013275	0.0703022	0.00130964	0.0520588	0.448646
ENSMMUG00000015925	0.0254844	0.000302833	0.143073	0.614046	ENSMMUG00000041459	0.0377848	0.000607688	0.125333	0.498681	ENSMMUG00000016571	0.036397	0.000525814	0.112452	0.540643	ENSMMUG00000031024	-0.0248038	0.000482961	0.259043	0.99977	ENSMMUG00000043585	0.0354293	0.000544977	0.129101	0.62893	ENSMMUG00000011532	0.0459297	0.00098433	0.143211	0.644442	ENSMMUG00000010329	-0.0734874	0.00148945	0.0568913	0.221779	ENSMMUG00000030279	0.0445529	0.000807433	0.116901	0.468948	ENSMMUG00000011270	-0.0724219	0.000970899	0.0201121	0.0723005	ENSMMUG00000006047	-0.0963595	0.00420781	0.137417	0.621899	ENSMMUG00000008346	0.025046	0.000240282	0.106146	0.427118	ENSMMUG00000002145	0.0235942	0.000386186	0.229897	0.99936	ENSMMUG00000018307	0.050858	0.00104739	0.116073	0.51229
ENSMMUG00000023443	0.00889873	0.00064059	0.725145	0.78575	ENSMMUG00000039443	-0.0438961	0.0150954	0.720885	0.751454	ENSMMUG00000012112	0.00693484	0.000354535	0.712646	0.772234	ENSMMUG00000001773	0.00713043	0.00085624	0.807479	0.99977	ENSMMUG00000015800	-0.00552342	0.00024009	0.72149	0.808659	ENSMMUG00000013997	0.00949071	0.000751879	0.729254	0.811755	ENSMMUG00000021828	-0.00761797	0.000259284	0.636143	0.517346	ENSMMUG00000030833	0.00866503	0.000540103	0.709262	0.716328	ENSMMUG00000006648	-0.010349	0.000316535	0.56078	0.386355	ENSMMUG00000046219	0.0279397	0.0060529	0.719505	0.792948	ENSMMUG00000007884	0.0110944	0.000860554	0.705287	0.701401	ENSMMUG00000002146	0.00774131	0.000728229	0.774214	0.99936	ENSMMUG00000005132	0.0160415	0.00188149	0.711514	0.730102
ENSMMUG00000005427	0.0146406	0.000140177	0.216245	0.64657	ENSMMUG00000022569	-0.0297369	0.00053172	0.19719	0.550963	ENSMMUG00000021204	0.0397582	0.000887724	0.182071	0.589301	ENSMMUG00000014350	0.0262236	0.000803509	0.354905	0.99977	ENSMMUG00000022793	0.0605613	0.00225217	0.201909	0.665041	ENSMMUG00000011654	-0.0624968	0.00257919	0.218473	0.68178	ENSMMUG00000016752	-0.0623944	0.00148363	0.105258	0.265657	ENSMMUG00000045566	-0.0239241	0.000325967	0.185137	0.514381	ENSMMUG00000039764	0.107438	0.00292123	0.0468331	0.107098	ENSMMUG00000017747	-0.115483	0.00857784	0.212438	0.66367	ENSMMUG00000002737	0.0288402	0.000443443	0.170825	0.478121	ENSMMUG00000002147	-0.0172919	0.000285978	0.30653	0.99936	ENSMMUG00000013204	-0.0624621	0.00222604	0.185541	0.555804
ENSMMUG00000021808	-0.000811699	0.000340043	0.96489	0.831059	ENSMMUG00000031415	0.00162449	0.00108787	0.960718	0.79827	ENSMMUG00000013003	0.00160346	0.00106987	0.960901	0.815502	ENSMMUG00000004656	0.000600827	0.000329964	0.973614	0.99977	ENSMMUG00000046328	-0.00239181	0.00250305	0.96187	0.846469	ENSMMUG00000022163	-0.00147973	0.000996534	0.962613	0.848791	ENSMMUG00000044042	-0.00674805	0.0123214	0.951525	0.609617	ENSMMUG00000020992	-0.000988919	0.000382759	0.959686	0.770815	ENSMMUG00000004765	0.00119869	0.000288953	0.943782	0.504937	ENSMMUG00000000449	0.00117469	0.000674601	0.963926	0.837756	ENSMMUG00000006017	0.00119005	0.000484257	0.956872	0.752851	ENSMMUG00000002149	-0.00116366	0.000973255	0.970245	0.999717	ENSMMUG00000012972	0.000703231	0.000185245	0.958793	0.774535
ENSMMUG00000016571	0.039865	0.000553938	0.090304	0.580143	ENSMMUG00000014489	0.0522037	0.00086458	0.0758301	0.449515	ENSMMUG00000005511	-0.0261821	0.000204949	0.0674197	0.4966	ENSMMUG00000012012	0.0406024	0.000928536	0.182711	0.99977	ENSMMUG00000006594	0.0423911	0.000587439	0.0802885	0.600615	ENSMMUG00000019432	0.051925	0.000935596	0.0895855	0.609932	ENSMMUG00000006714	0.0401364	0.000338037	0.029035	0.187695	ENSMMUG00000012240	0.032687	0.000325218	0.0699031	0.422286	ENSMMUG00000019322	-0.0311111	0.000137253	0.00791788	0.0473513	ENSMMUG00000046124	0.0563121	0.00109654	0.089027	0.60414	ENSMMUG00000040510	0.0911478	0.00236111	0.0606818	0.366377	ENSMMUG00000002150	-0.0628097	0.00204916	0.165284	0.99936	ENSMMUG00000009915	-0.0334343	0.000337737	0.0688662	0.467774
ENSMMUG00000013286	-0.016297	0.00332114	0.777338	0.794905	ENSMMUG00000008033	-0.00856225	0.0009067	0.776141	0.764153	ENSMMUG00000000632	-0.00467248	0.00025889	0.771514	0.785361	ENSMMUG00000008323	-0.00399578	0.000421958	0.845768	0.99977	ENSMMUG00000002944	-0.00600414	0.000434457	0.773304	0.815052	ENSMMUG00000006035	-0.0152652	0.00305786	0.782507	0.820937	ENSMMUG00000004703	0.0276918	0.00539681	0.706212	0.540334	ENSMMUG00000006124	0.016406	0.00312468	0.769144	0.732859	ENSMMUG00000041811	-0.0584201	0.0162004	0.646245	0.41741	ENSMMUG00000022296	-0.00648169	0.000519097	0.776036	0.804938	ENSMMUG00000005244	0.00548499	0.000335095	0.764456	0.716307	ENSMMUG00000002151	-0.010263	0.00204904	0.820637	0.99936	ENSMMUG00000017165	0.00593017	0.000399983	0.766837	0.740624
ENSMMUG00000029267	0.0210508	0.000318746	0.238364	0.6529	ENSMMUG00000030401	0.0379273	0.000961783	0.221344	0.569538	ENSMMUG00000046259	-0.0393297	0.000962559	0.204915	0.604209	ENSMMUG00000007410	0.0437254	0.00249642	0.381501	0.99977	ENSMMUG00000007493	0.0756753	0.00389158	0.225097	0.675297	ENSMMUG00000017173	0.0320737	0.000755204	0.24316	0.695772	ENSMMUG00000047180	-0.0886922	0.0033034	0.122798	0.28015	ENSMMUG00000010661	0.026236	0.000435006	0.208423	0.530423	ENSMMUG00000019285	-0.0807646	0.00180383	0.0572209	0.11776	ENSMMUG00000009650	-0.019235	0.000260558	0.233408	0.668067	ENSMMUG00000040356	0.0665138	0.00259104	0.191316	0.490547	ENSMMUG00000002153	0.0217915	0.000500519	0.330036	0.99936	ENSMMUG00000048857	0.0311924	0.000605417	0.2049	0.56121
ENSMMUG00000020953	-0.000493577	0.000452762	0.981494	0.833151	ENSMMUG00000046810	-0.000888689	0.000936457	0.976832	0.800784	ENSMMUG00000038285	0.00181248	0.00500025	0.979551	0.818813	ENSMMUG00000014656	0.000317714	0.000310992	0.985626	0.99977	ENSMMUG00000014257	-0.000905282	0.00127474	0.979771	0.848815	ENSMMUG00000041575	-0.000951109	0.00129531	0.978917	0.851063	ENSMMUG00000019825	0.00109947	0.00117382	0.9744	0.615364	ENSMMUG00000015870	0.000810794	0.000877092	0.978159	0.774332	ENSMMUG00000017642	-0.000668402	0.000332921	0.970778	0.511167	ENSMMUG00000018668	0.00071923	0.000871209	0.98056	0.83997	ENSMMUG00000013706	-0.00292997	0.00911094	0.975512	0.756281	ENSMMUG00000002154	-0.000526929	0.000643424	0.983427	0.999717	ENSMMUG00000008350	0.0025266	0.007746	0.977098	0.777348
ENSMMUG00000045114	-0.0478236	0.00230811	0.319524	0.680007	ENSMMUG00000011209	-0.0220912	0.000461087	0.303577	0.609685	ENSMMUG00000046942	-0.0153336	0.000207518	0.287135	0.643168	ENSMMUG00000044886	0.0117162	0.000266197	0.472696	0.99977	ENSMMUG00000038454	0.0257159	0.000641235	0.309853	0.71054	ENSMMUG00000015353	0.0417742	0.00182303	0.327882	0.723705	ENSMMUG00000018053	0.0325725	0.000614514	0.188857	0.321751	ENSMMUG00000016695	-0.0807357	0.00582333	0.290062	0.573414	ENSMMUG00000040867	0.0270067	0.000281536	0.107496	0.162015	ENSMMUG00000021448	-0.0808973	0.00656151	0.317943	0.701176	ENSMMUG00000015281	-0.0120516	0.000120731	0.272721	0.540379	ENSMMUG00000002158	-0.0179579	0.000484567	0.414621	0.99936	ENSMMUG00000007880	-0.0214764	0.000413699	0.291018	0.607487
ENSMMUG00000008126	-0.0319248	0.000443225	0.129417	0.607245	ENSMMUG00000044813	-0.0934866	0.00348051	0.113051	0.491416	ENSMMUG00000007341	0.0993682	0.00365082	0.100059	0.529332	ENSMMUG00000018335	0.0205961	0.000308781	0.241163	0.99977	ENSMMUG00000005689	0.123548	0.00617432	0.115875	0.620937	ENSMMUG00000008903	0.0519942	0.00117163	0.128762	0.636267	ENSMMUG00000019097	0.0601571	0.000933226	0.0489281	0.21282	ENSMMUG00000008458	-0.0811321	0.00250334	0.104898	0.459542	ENSMMUG00000021845	0.0452605	0.000354139	0.0161681	0.0649274	ENSMMUG00000023296	-0.0413731	0.000726329	0.124746	0.61957	ENSMMUG00000046028	0.0305071	0.000331316	0.0937343	0.412144	ENSMMUG00000002166	0.0191483	0.000237431	0.213983	0.99936	ENSMMUG00000039574	-0.114205	0.00487226	0.10181	0.496301
ENSMMUG00000022522	-0.00999262	0.000354951	0.595842	0.757996	ENSMMUG00000047880	0.0159686	0.000877659	0.589875	0.718927	ENSMMUG00000012228	-0.00795603	0.000199638	0.573376	0.737582	ENSMMUG00000018654	-0.0119442	0.00103772	0.7108	0.99977	ENSMMUG00000013980	-0.00868917	0.000257217	0.587965	0.781036	ENSMMUG00000009088	0.0200441	0.00149746	0.604476	0.791846	ENSMMUG00000041439	0.0217795	0.00093482	0.476257	0.459003	ENSMMUG00000047061	-0.0165278	0.00087639	0.57664	0.68291	ENSMMUG00000030562	0.0116632	0.000175932	0.379229	0.313166	ENSMMUG00000039693	-0.0239139	0.00199775	0.592628	0.771082	ENSMMUG00000001562	-0.0101722	0.000300808	0.557537	0.65374	ENSMMUG00000002167	-0.0169392	0.00150616	0.662494	0.99936	ENSMMUG00000022801	-0.0326204	0.0033278	0.571753	0.693896
ENSMMUG00000007751	0.0069431	0.000886386	0.8156	0.803466	ENSMMUG00000031283	0.0252713	0.0117105	0.815351	0.773993	ENSMMUG00000023034	0.00307348	0.000159435	0.807688	0.790649	ENSMMUG00000015168	-0.00205722	0.000160852	0.871143	0.99977	ENSMMUG00000010973	0.0105756	0.00201605	0.813795	0.824701	ENSMMUG00000009145	-0.0134193	0.00350497	0.820682	0.829352	ENSMMUG00000040973	-0.0153981	0.00240332	0.753449	0.554514	ENSMMUG00000007160	0.00713876	0.000856564	0.807295	0.740713	ENSMMUG00000003103	-0.0137163	0.00127224	0.700571	0.434322	ENSMMUG00000043701	0.00613596	0.000689778	0.815273	0.813812	ENSMMUG00000019090	-0.00227691	8.24559e-05	0.80201	0.72358	ENSMMUG00000002171	-0.013871	0.00549648	0.851585	0.99936	ENSMMUG00000022644	0.00473702	0.000362734	0.803577	0.746432
ENSMMUG00000010896	0.0457758	0.00108946	0.165488	0.621108	ENSMMUG00000018116	-0.0775766	0.00286344	0.147134	0.513357	ENSMMUG00000016471	0.0203453	0.000184537	0.134214	0.556035	ENSMMUG00000006929	0.0315532	0.000893303	0.291102	0.99977	ENSMMUG00000018419	-0.0318362	0.000500882	0.15488	0.650216	ENSMMUG00000040780	-0.0500321	0.00130699	0.166381	0.654685	ENSMMUG00000022982	0.0320283	0.000315597	0.0714066	0.23632	ENSMMUG00000008759	-0.0499585	0.00114553	0.139926	0.488641	ENSMMUG00000031856	0.0444592	0.000409382	0.0279962	0.0844879	ENSMMUG00000014452	-0.0288754	0.000425249	0.161437	0.637947	ENSMMUG00000007039	-0.0187417	0.00015152	0.127869	0.449904	ENSMMUG00000002173	0.0216968	0.000364125	0.255527	0.99936	ENSMMUG00000020122	-0.0265168	0.000321554	0.139208	0.530673
ENSMMUG00000012140	-0.0142511	0.000302922	0.412896	0.710505	ENSMMUG00000004685	0.025699	0.000934651	0.40057	0.654493	ENSMMUG00000020631	-0.0182297	0.000438057	0.383758	0.682438	ENSMMUG00000000125	-0.013136	0.000506982	0.559623	0.99977	ENSMMUG00000037460	0.0516145	0.00384963	0.405475	0.741053	ENSMMUG00000005217	-0.0108812	0.000184135	0.422624	0.751394	ENSMMUG00000022233	0.0499578	0.00208787	0.274248	0.367561	ENSMMUG00000020211	-0.0367555	0.00176485	0.381617	0.610124	ENSMMUG00000020925	-0.015517	0.000132463	0.177588	0.207915	ENSMMUG00000001737	0.0173515	0.000444094	0.410294	0.728446	ENSMMUG00000006224	-0.0110327	0.000148844	0.365833	0.583095	ENSMMUG00000002174	0.0282982	0.00175845	0.499784	0.99936	ENSMMUG00000031056	0.0290955	0.00110479	0.381379	0.636126
ENSMMUG00000002273	-0.0179993	0.000741147	0.508512	0.737748	ENSMMUG00000018349	0.0139815	0.000434104	0.502188	0.694508	ENSMMUG00000020392	0.0208364	0.000907242	0.489081	0.722165	ENSMMUG00000009973	-0.0123016	0.000690425	0.639662	0.99977	ENSMMUG00000002563	0.00844311	0.000156171	0.499282	0.761325	ENSMMUG00000017160	0.0135816	0.00044245	0.518485	0.774757	ENSMMUG00000008146	0.0147414	0.000273495	0.372725	0.413676	ENSMMUG00000012650	0.018063	0.000668561	0.484812	0.65334	ENSMMUG00000044639	0.029956	0.000741261	0.271216	0.260322	ENSMMUG00000006853	0.0728139	0.0119095	0.504634	0.750147	ENSMMUG00000009615	-0.00916511	0.00015396	0.460126	0.615533	ENSMMUG00000002176	0.00997396	0.000333975	0.585223	0.99936	ENSMMUG00000019633	-0.0227145	0.00103277	0.479686	0.667772
ENSMMUG00000040347	0.027035	0.0138019	0.817997	0.803807	ENSMMUG00000008196	-0.00814147	0.00125998	0.818588	0.775157	ENSMMUG00000007143	-0.00457871	0.000364117	0.810368	0.790649	ENSMMUG00000011047	0.00489561	0.000934392	0.872758	0.99977	ENSMMUG00000018046	0.0141002	0.0037168	0.817097	0.825646	ENSMMUG00000006429	0.00362397	0.000261616	0.822716	0.829504	ENSMMUG00000016870	0.0125866	0.00164471	0.756288	0.555211	ENSMMUG00000021027	0.00910071	0.00141392	0.80876	0.740799	ENSMMUG00000019580	0.00574672	0.000229996	0.704739	0.435603	ENSMMUG00000017849	0.00385898	0.000278116	0.817006	0.813812	ENSMMUG00000008743	-0.0101638	0.00169097	0.80478	0.724068	ENSMMUG00000002180	0.00442304	0.000573127	0.853422	0.99936	ENSMMUG00000006088	0.0111415	0.00206806	0.806458	0.747003
ENSMMUG00000003562	-0.00615703	0.000603304	0.802069	0.801767	ENSMMUG00000018743	0.00641432	0.00064825	0.801095	0.771013	ENSMMUG00000000990	0.00853866	0.00106334	0.793437	0.788601	ENSMMUG00000021297	-0.00783035	0.00201194	0.861416	0.99977	ENSMMUG00000001472	0.00555532	0.000462545	0.796172	0.819636	ENSMMUG00000017838	-0.0031121	0.000160603	0.806015	0.826643	ENSMMUG00000013483	0.00501998	0.000221055	0.735636	0.549755	ENSMMUG00000020258	-0.00308872	0.000138805	0.793194	0.738795	ENSMMUG00000020650	-0.0113247	0.000742529	0.677706	0.427077	ENSMMUG00000020283	-0.00461716	0.000328341	0.798872	0.810213	ENSMMUG00000000973	0.00256034	8.88918e-05	0.78596	0.719792	ENSMMUG00000002181	0.00428553	0.000449545	0.83982	0.99936	ENSMMUG00000001376	-0.00639557	0.00056733	0.788306	0.743587
ENSMMUG00000022035	-0.00654262	0.000539544	0.778198	0.795153	ENSMMUG00000044898	0.0111613	0.0015526	0.776977	0.764339	ENSMMUG00000005023	0.0113549	0.00153797	0.772168	0.785361	ENSMMUG00000046437	-0.011759	0.00367731	0.846245	0.99977	ENSMMUG00000030415	0.00753148	0.000688665	0.774115	0.815184	ENSMMUG00000045612	-0.0174138	0.00399002	0.782793	0.820937	ENSMMUG00000022094	0.00765166	0.000417108	0.707917	0.541106	ENSMMUG00000013602	0.00956913	0.00107241	0.770128	0.733159	ENSMMUG00000016733	-0.0117575	0.000659341	0.647032	0.417546	ENSMMUG00000043611	-0.0194669	0.0047231	0.776978	0.804938	ENSMMUG00000008135	-0.0049233	0.000271689	0.765177	0.716307	ENSMMUG00000002182	-0.00292842	0.000167623	0.821056	0.99936	ENSMMUG00000017154	-0.0164674	0.00311365	0.767906	0.740995
ENSMMUG00000005586	-0.0164477	0.000540342	0.479209	0.730656	ENSMMUG00000022296	-0.0154829	0.000457355	0.469078	0.681554	ENSMMUG00000023766	-0.0179751	0.000577174	0.454339	0.708834	ENSMMUG00000042260	0.0268746	0.002858	0.615174	0.99977	ENSMMUG00000013194	0.0221108	0.000939705	0.470733	0.756968	ENSMMUG00000022930	-0.0164915	0.00056642	0.488351	0.768223	ENSMMUG00000006450	0.0179315	0.000356818	0.342479	0.40155	ENSMMUG00000008867	0.0202185	0.000725729	0.452943	0.642122	ENSMMUG00000002791	0.0254531	0.000466432	0.238579	0.242948	ENSMMUG00000019154	0.0133934	0.000351827	0.475199	0.744742	ENSMMUG00000016555	0.00586593	5.53652e-05	0.430493	0.605991	ENSMMUG00000002185	-0.0144662	0.000608653	0.55763	0.99936	ENSMMUG00000023513	-0.0231684	0.00094155	0.450221	0.660935
ENSMMUG00000014970	0.0162878	0.000193403	0.241518	0.655038	ENSMMUG00000004656	-0.0210458	0.000299894	0.224253	0.570402	ENSMMUG00000004490	-0.0233865	0.000345913	0.2086	0.607215	ENSMMUG00000001192	0.0187737	0.000467752	0.38537	0.99977	ENSMMUG00000012914	0.0300029	0.000618581	0.227691	0.676006	ENSMMUG00000011472	0.0339938	0.000863421	0.247321	0.697824	ENSMMUG00000015299	0.050274	0.00107532	0.125248	0.281927	ENSMMUG00000021239	0.0558388	0.00198806	0.210447	0.530423	ENSMMUG00000002063	-0.0314691	0.000278949	0.0595406	0.12077	ENSMMUG00000047046	-0.0172035	0.00021173	0.237089	0.670869	ENSMMUG00000013702	0.0111685	7.38239e-05	0.193649	0.490547	ENSMMUG00000002189	0.0266125	0.000755485	0.332935	0.99936	ENSMMUG00000011651	-0.0375259	0.000890603	0.208593	0.564242
ENSMMUG00000005143	0.0551678	0.000958531	0.0747662	0.565778	ENSMMUG00000007831	-0.0284419	0.000232176	0.0619578	0.430825	ENSMMUG00000017145	0.0430751	0.000498892	0.0537909	0.477851	ENSMMUG00000014282	-0.0356823	0.000631817	0.155733	0.99977	ENSMMUG00000016431	0.0427727	0.00053869	0.0653466	0.588282	ENSMMUG00000019376	-0.0325107	0.000331088	0.0739839	0.595793	ENSMMUG00000013151	-0.0916213	0.00162164	0.0228942	0.18041	ENSMMUG00000043894	-0.172344	0.00819673	0.0569619	0.408074	ENSMMUG00000032180	-0.0545008	0.000385001	0.00547595	0.0404041	ENSMMUG00000005352	0.0189906	0.000112784	0.073745	0.592305	ENSMMUG00000008274	0.063087	0.00102981	0.0493101	0.352299	ENSMMUG00000002191	-0.0433859	0.000896481	0.147329	0.99936	ENSMMUG00000020348	0.0417895	0.000475311	0.0552627	0.45088
ENSMMUG00000000104	-0.0284973	0.000407293	0.157936	0.617703	ENSMMUG00000013204	-0.0671038	0.00207221	0.140452	0.510218	ENSMMUG00000018046	-0.0848824	0.00309173	0.126868	0.551284	ENSMMUG00000019041	-0.0269919	0.000621752	0.279034	0.99977	ENSMMUG00000010193	0.0463492	0.00101392	0.145506	0.641693	ENSMMUG00000022194	0.0704266	0.0024944	0.158506	0.649706	ENSMMUG00000005660	0.021913	0.000142293	0.0662094	0.230812	ENSMMUG00000006227	0.0547214	0.00132375	0.132575	0.483087	ENSMMUG00000006592	0.0461038	0.000424347	0.0252157	0.0804329	ENSMMUG00000013261	0.0206204	0.000208791	0.153564	0.634718	ENSMMUG00000006493	0.217351	0.0195737	0.120292	0.442347	ENSMMUG00000002192	-0.0549974	0.00225958	0.247279	0.99936	ENSMMUG00000003023	0.0229616	0.000231944	0.131635	0.526398
ENSMMUG00000013955	-0.0287267	0.00131268	0.427849	0.713294	ENSMMUG00000022198	0.0140576	0.000302639	0.419052	0.663359	ENSMMUG00000023078	-0.0263599	0.000995152	0.403378	0.692045	ENSMMUG00000006234	0.0225103	0.00159364	0.572836	0.99977	ENSMMUG00000004394	-0.0160596	0.000402949	0.423689	0.747568	ENSMMUG00000021976	-0.0130671	0.000285464	0.439286	0.755463	ENSMMUG00000039520	0.0484458	0.00210323	0.290803	0.376369	ENSMMUG00000021532	0.0454692	0.00289859	0.398364	0.617216	ENSMMUG00000007860	-0.0346426	0.000708449	0.193075	0.217633	ENSMMUG00000015477	0.0131904	0.000276488	0.42762	0.733629	ENSMMUG00000011268	0.0114435	0.000172859	0.384089	0.592158	ENSMMUG00000002194	-0.00859778	0.000173563	0.514004	0.99936	ENSMMUG00000002653	0.0316893	0.00141951	0.400296	0.644969
ENSMMUG00000023269	0.021858	0.000479299	0.318083	0.679158	ENSMMUG00000020761	-0.0251671	0.000595557	0.302415	0.609563	ENSMMUG00000020415	0.040322	0.00142731	0.285841	0.642715	ENSMMUG00000023242	-0.0268277	0.00138825	0.471508	0.99977	ENSMMUG00000021643	-0.0161791	0.000252475	0.308569	0.710131	ENSMMUG00000018719	0.0506085	0.00266131	0.326585	0.723557	ENSMMUG00000002268	0.0684087	0.0027019	0.188153	0.321727	ENSMMUG00000020472	0.0212257	0.000400562	0.288899	0.573212	ENSMMUG00000040144	-0.0482343	0.000892147	0.106339	0.160973	ENSMMUG00000022553	-0.0371854	0.00137568	0.316068	0.699816	ENSMMUG00000014892	-0.0108403	9.7108e-05	0.271308	0.539661	ENSMMUG00000002197	0.0179336	0.000480415	0.413243	0.99936	ENSMMUG00000009987	-0.0159397	0.000226118	0.289137	0.605893
ENSMMUG00000014816	0.0542004	0.000589303	0.0255677	0.527587	ENSMMUG00000009734	-0.0556703	0.000555541	0.0181806	0.352881	ENSMMUG00000006596	-0.0544965	0.000499546	0.014758	0.389636	ENSMMUG00000001744	-0.0812911	0.00188891	0.0614266	0.99977	ENSMMUG00000013212	0.0563176	0.000593134	0.0207543	0.553255	ENSMMUG00000020558	0.0405522	0.000320138	0.0234241	0.532982	ENSMMUG00000018772	-0.0413704	0.00022008	0.00529229	0.14836	ENSMMUG00000010193	-0.0708923	0.000862315	0.0157715	0.323923	ENSMMUG00000023003	-0.0511938	0.000223022	0.000608	0.017316	ENSMMUG00000009008	0.0911334	0.00163979	0.0244157	0.535806	ENSMMUG00000019145	0.0398009	0.00027063	0.0155468	0.298409	ENSMMUG00000002203	0.0368468	0.000404057	0.0667925	0.99936	ENSMMUG00000013095	0.0390559	0.000262584	0.015944	0.389686
ENSMMUG00000001659	0.0616727	0.00205557	0.173743	0.622559	ENSMMUG00000001568	-0.0411446	0.000846856	0.157401	0.524493	ENSMMUG00000007810	0.116087	0.00628565	0.143131	0.564271	ENSMMUG00000004412	-0.0201823	0.000384104	0.30311	0.99977	ENSMMUG00000005754	-0.021991	0.000248219	0.16277	0.650216	ENSMMUG00000013579	0.0256383	0.000359724	0.176446	0.660821	ENSMMUG00000042418	0.0749295	0.00180113	0.0774711	0.242037	ENSMMUG00000012697	-0.0383059	0.000701705	0.148158	0.493896	ENSMMUG00000004566	-0.0847137	0.00154606	0.0312031	0.0888069	ENSMMUG00000043997	0.140676	0.0105836	0.171492	0.644872	ENSMMUG00000013166	-0.0155028	0.000107854	0.135498	0.454625	ENSMMUG00000002206	-0.0987703	0.0078625	0.265322	0.99936	ENSMMUG00000045466	-0.0997056	0.00472097	0.146746	0.532646
ENSMMUG00000013966	0.0511943	0.000659422	0.046195	0.542654	ENSMMUG00000039648	-0.163987	0.00611387	0.0359706	0.389311	ENSMMUG00000005507	-0.057124	0.000695823	0.0303451	0.431915	ENSMMUG00000021659	-0.0406995	0.000639133	0.107424	0.99977	ENSMMUG00000019371	-0.0471288	0.00052309	0.0393395	0.563557	ENSMMUG00000007345	-0.0311758	0.000241794	0.0449725	0.558759	ENSMMUG00000044304	0.0729178	0.000850909	0.012429	0.165918	ENSMMUG00000022547	0.035051	0.000268539	0.0324416	0.364595	ENSMMUG00000016382	0.0719069	0.000548033	0.00212902	0.0273291	ENSMMUG00000002566	-0.0490728	0.000601067	0.0453264	0.564699	ENSMMUG00000017187	-0.0425006	0.000384102	0.030116	0.328016	ENSMMUG00000002209	0.0241221	0.000220634	0.104382	0.99936	ENSMMUG00000006773	0.0568998	0.000716854	0.0335716	0.435132
ENSMMUG00000005018	-0.0527087	0.00117443	0.124038	0.603842	ENSMMUG00000031171	-0.0934236	0.00337903	0.108018	0.487261	ENSMMUG00000023137	-0.0508362	0.000926593	0.0949103	0.522945	ENSMMUG00000029581	0.0697841	0.00341355	0.232317	0.99977	ENSMMUG00000022982	0.0299703	0.000353474	0.110916	0.617329	ENSMMUG00000003727	-0.0947179	0.00377056	0.122949	0.630868	ENSMMUG00000038859	-0.0269741	0.000182436	0.0458179	0.20884	ENSMMUG00000043764	-0.0362196	0.000483036	0.0993552	0.452226	ENSMMUG00000044935	0.119531	0.0024017	0.0147259	0.0620607	ENSMMUG00000017795	0.0169618	0.000118744	0.119575	0.616531	ENSMMUG00000005143	-0.0301804	0.000316052	0.0895758	0.409579	ENSMMUG00000002210	-0.0599497	0.00226431	0.207723	0.99936	ENSMMUG00000018460	0.0477629	0.000826755	0.0966882	0.490203
ENSMMUG00000003867	0.0204994	0.000346568	0.270832	0.66146	ENSMMUG00000001500	0.0409827	0.00128339	0.252629	0.580299	ENSMMUG00000010548	0.0410231	0.0012185	0.23991	0.623496	ENSMMUG00000001294	0.0201612	0.000630568	0.422043	0.99977	ENSMMUG00000022259	0.0211059	0.000353674	0.261743	0.694327	ENSMMUG00000002131	-0.0146442	0.000183381	0.279517	0.708177	ENSMMUG00000023150	0.0516659	0.00129003	0.150298	0.299643	ENSMMUG00000005486	0.0352769	0.000909909	0.242212	0.54956	ENSMMUG00000002430	-0.0194326	0.000120731	0.0769653	0.137182	ENSMMUG00000005279	-0.0207538	0.000350154	0.267389	0.679724	ENSMMUG00000011755	-0.0278336	0.000520873	0.222631	0.507001	ENSMMUG00000002212	-0.018651	0.000424859	0.365541	0.99936	ENSMMUG00000002673	-0.0319309	0.000740665	0.240685	0.581288
ENSMMUG00000013211	0.0676088	0.00282401	0.203287	0.63907	ENSMMUG00000013895	0.0277995	0.00044124	0.185695	0.543829	ENSMMUG00000018172	0.0238834	0.000303517	0.170407	0.582577	ENSMMUG00000013772	-0.0201399	0.000443396	0.338846	0.99977	ENSMMUG00000003518	0.0323187	0.000608646	0.190195	0.660212	ENSMMUG00000020925	0.0155782	0.000151916	0.206262	0.675962	ENSMMUG00000014511	0.017436	0.000110216	0.0967481	0.25915	ENSMMUG00000010178	0.0230239	0.000286452	0.173717	0.508299	ENSMMUG00000007568	0.0763663	0.00141034	0.0420041	0.102019	ENSMMUG00000014076	-0.0414194	0.00104848	0.200843	0.659514	ENSMMUG00000013267	-0.0579505	0.00170126	0.160026	0.471371	ENSMMUG00000002213	-0.0332686	0.00100762	0.294611	0.99936	ENSMMUG00000002886	-0.056666	0.00174852	0.17537	0.552479
ENSMMUG00000020009	0.0840744	0.00164329	0.0380804	0.528263	ENSMMUG00000002539	-0.055367	0.00064967	0.0298386	0.379048	ENSMMUG00000019531	0.0681347	0.000915963	0.0243678	0.417064	ENSMMUG00000009448	-0.126217	0.00559084	0.0914049	0.99977	ENSMMUG00000007345	-0.0329061	0.000237524	0.0327509	0.561753	ENSMMUG00000021449	0.0618878	0.000886189	0.0376229	0.557903	ENSMMUG00000002043	-0.0453742	0.000307928	0.00971714	0.16085	ENSMMUG00000032225	-0.20692	0.00864187	0.0260233	0.349022	ENSMMUG00000019293	-0.0930601	0.000857	0.00147848	0.0238489	ENSMMUG00000040445	-0.419203	0.0405657	0.0374018	0.555275	ENSMMUG00000011344	-0.0878822	0.00153629	0.0249519	0.322697	ENSMMUG00000002214	0.0359003	0.000450109	0.0906174	0.99936	ENSMMUG00000044861	0.094536	0.00182683	0.0269798	0.422509
ENSMMUG00000012466	0.0158635	0.00134788	0.665676	0.7734	ENSMMUG00000040423	-0.0165924	0.0014391	0.661832	0.737903	ENSMMUG00000005858	0.0137842	0.000926109	0.650584	0.758846	ENSMMUG00000016266	0.00729486	0.00059015	0.763959	0.99977	ENSMMUG00000019372	0.00611999	0.000193701	0.660133	0.795202	ENSMMUG00000023033	-0.0109672	0.000672139	0.672277	0.802509	ENSMMUG00000018710	0.012085	0.000436099	0.56279	0.492124	ENSMMUG00000018278	0.0111177	0.000605771	0.651477	0.704848	ENSMMUG00000009398	-0.026598	0.00138411	0.474652	0.353377	ENSMMUG00000020654	-0.0141663	0.00103662	0.659943	0.781019	ENSMMUG00000008241	0.00501546	0.000113299	0.637504	0.680394	ENSMMUG00000002223	-0.00634698	0.000324695	0.724664	0.99936	ENSMMUG00000011386	-0.0105311	0.000534007	0.648589	0.71453
ENSMMUG00000010010	0.00939507	0.000284903	0.577794	0.754093	ENSMMUG00000009026	0.00942323	0.000276683	0.571046	0.712838	ENSMMUG00000011515	0.0148269	0.000633973	0.555952	0.734831	ENSMMUG00000004418	0.00907762	0.00054246	0.69672	0.99977	ENSMMUG00000011588	0.0098881	0.000302692	0.569801	0.777328	ENSMMUG00000000496	0.0206778	0.00143241	0.584827	0.786242	ENSMMUG00000016046	-0.031289	0.00173312	0.452301	0.448157	ENSMMUG00000021645	-0.0267602	0.0020851	0.55785	0.677593	ENSMMUG00000042575	-0.0274591	0.00088133	0.354993	0.302056	ENSMMUG00000021153	0.0136835	0.000600227	0.576489	0.768697	ENSMMUG00000014408	0.00536465	7.52347e-05	0.536252	0.645292	ENSMMUG00000002224	0.00869688	0.000358087	0.645811	0.99936	ENSMMUG00000010719	-0.0146268	0.000610456	0.553849	0.690606
ENSMMUG00000047793	0.0284198	0.00155047	0.470446	0.727615	ENSMMUG00000010109	0.0136158	0.000341424	0.461197	0.678405	ENSMMUG00000042048	0.00735353	9.33919e-05	0.446702	0.706795	ENSMMUG00000009803	0.00878586	0.000294448	0.608643	0.99977	ENSMMUG00000017856	-0.0217785	0.000878184	0.462393	0.7545	ENSMMUG00000008014	0.0493366	0.00491155	0.481445	0.767377	ENSMMUG00000003996	0.0202123	0.000437069	0.33364	0.397135	ENSMMUG00000013679	0.0203574	0.000706895	0.443869	0.637991	ENSMMUG00000019830	0.0608685	0.00256486	0.22941	0.237604	ENSMMUG00000044260	-0.0281677	0.0015013	0.467243	0.742446	ENSMMUG00000023372	-0.0137048	0.00029247	0.422919	0.603543	ENSMMUG00000002226	0.0129362	0.000468296	0.549983	0.99936	ENSMMUG00000000491	0.0219233	0.000811727	0.441604	0.657099
ENSMMUG00000005272	0.0372297	0.000621825	0.135441	0.609558	ENSMMUG00000014748	-0.0659073	0.00178886	0.119166	0.498101	ENSMMUG00000017906	-0.0290171	0.000322061	0.105898	0.536534	ENSMMUG00000012470	0.019026	0.000272408	0.24901	0.99977	ENSMMUG00000019633	0.0500081	0.00104075	0.121112	0.622113	ENSMMUG00000020398	0.0782774	0.0027484	0.135404	0.641191	ENSMMUG00000009296	-0.0508871	0.000687898	0.0523558	0.21654	ENSMMUG00000003463	-0.0982897	0.00377016	0.109428	0.461094	ENSMMUG00000031298	-0.202217	0.00732844	0.018168	0.0691642	ENSMMUG00000040525	0.194253	0.0164911	0.130364	0.61957	ENSMMUG00000029692	-0.0185891	0.000125904	0.0975855	0.412967	ENSMMUG00000002229	-0.0177586	0.000210513	0.220964	0.99936	ENSMMUG00000011245	-0.0587221	0.00133289	0.107739	0.501976
ENSMMUG00000038004	-0.00320844	0.00033159	0.860141	0.813716	ENSMMUG00000042422	0.00488258	0.000748166	0.858326	0.7827	ENSMMUG00000015679	-0.00721165	0.00149289	0.851938	0.798519	ENSMMUG00000023036	-0.00148015	0.000137518	0.899559	0.99977	ENSMMUG00000001519	0.011682	0.00430084	0.85862	0.833648	ENSMMUG00000041152	0.00857176	0.00244019	0.86224	0.836492	ENSMMUG00000028905	-0.0117966	0.0023553	0.80795	0.570224	ENSMMUG00000023766	-0.00470631	0.000608512	0.848693	0.748848	ENSMMUG00000004628	-0.00716804	0.000568469	0.763689	0.452907	ENSMMUG00000012600	-0.00525699	0.000838734	0.855959	0.819924	ENSMMUG00000020421	0.00230973	0.000139143	0.84476	0.73128	ENSMMUG00000002231	-0.00407356	0.000835068	0.887897	0.99936	ENSMMUG00000009695	-0.00529306	0.000737016	0.845416	0.753219
ENSMMUG00000022301	-0.0390617	0.000554153	0.0970463	0.583388	ENSMMUG00000000173	-0.0217369	0.000155853	0.0816546	0.453393	ENSMMUG00000004600	0.0661251	0.00135533	0.07247	0.500256	ENSMMUG00000013051	0.0535548	0.00171124	0.195452	0.99977	ENSMMUG00000001158	0.0602313	0.00124042	0.0872352	0.608761	ENSMMUG00000009051	-0.0254084	0.000234258	0.0968982	0.614653	ENSMMUG00000039374	-0.431672	0.0405859	0.0321353	0.191289	ENSMMUG00000048779	0.0658395	0.00137691	0.076009	0.429404	ENSMMUG00000006047	0.15252	0.00341639	0.00906957	0.0501053	ENSMMUG00000010163	0.03659	0.000482623	0.0958021	0.606869	ENSMMUG00000009990	0.025514	0.000192489	0.0659184	0.37197	ENSMMUG00000002232	-0.0355248	0.00068459	0.174547	0.99936	ENSMMUG00000004209	-0.04966	0.00077903	0.0752036	0.4743
ENSMMUG00000019114	0.0187076	0.000458589	0.382344	0.699462	ENSMMUG00000019649	-0.0114256	0.000162326	0.369839	0.641073	ENSMMUG00000006557	0.0120709	0.000168565	0.352514	0.670284	ENSMMUG00000023075	0.0112362	0.000325771	0.533589	0.99977	ENSMMUG00000001953	-0.0314333	0.00125325	0.374586	0.730975	ENSMMUG00000022891	-0.0210701	0.000606375	0.392193	0.741695	ENSMMUG00000017670	0.050081	0.00186301	0.245932	0.35311	ENSMMUG00000038230	-0.0580108	0.00389477	0.352609	0.59934	ENSMMUG00000014664	0.0272084	0.000361633	0.152497	0.192251	ENSMMUG00000004690	-0.0252026	0.000821844	0.379334	0.717136	ENSMMUG00000042124	0.0148993	0.000237899	0.334051	0.567032	ENSMMUG00000002241	0.0182392	0.000644146	0.47236	0.99936	ENSMMUG00000020980	0.0158129	0.00029013	0.353223	0.62823
ENSMMUG00000007741	0.00168648	0.000265369	0.917544	0.823453	ENSMMUG00000015161	0.00396997	0.00133168	0.913369	0.791157	ENSMMUG00000007292	-0.00304822	0.000713639	0.909154	0.806289	ENSMMUG00000022903	-0.00177696	0.000544813	0.939316	0.99977	ENSMMUG00000045962	0.00263031	0.000583718	0.913306	0.83936	ENSMMUG00000031161	-0.00524024	0.00261389	0.918363	0.844353	ENSMMUG00000017044	0.00605102	0.00183978	0.887812	0.59365	ENSMMUG00000009831	-0.00285493	0.000668535	0.912079	0.763324	ENSMMUG00000041475	0.00310714	0.000329341	0.864056	0.483653	ENSMMUG00000004769	0.00591856	0.00332358	0.918231	0.832967	ENSMMUG00000021328	-0.000979828	6.61758e-05	0.904128	0.74211	ENSMMUG00000002244	0.00249545	0.000828515	0.930913	0.99936	ENSMMUG00000004034	0.00352228	0.000895323	0.906293	0.764186
ENSMMUG00000016776	-0.00791015	0.000980384	0.800553	0.801492	ENSMMUG00000013282	-0.00514902	0.000410045	0.799281	0.770963	ENSMMUG00000009213	0.0048793	0.000336901	0.790369	0.787421	ENSMMUG00000012200	0.0053805	0.000935383	0.860353	0.99977	ENSMMUG00000019203	0.00680607	0.000684404	0.794741	0.819636	ENSMMUG00000012726	0.013627	0.0030043	0.803658	0.825953	ENSMMUG00000045596	-0.0341207	0.0100909	0.734108	0.549484	ENSMMUG00000009692	-0.0175136	0.00437913	0.791274	0.738548	ENSMMUG00000040268	0.00614864	0.000215162	0.675088	0.426182	ENSMMUG00000016736	0.00607542	0.000557233	0.796893	0.809494	ENSMMUG00000029358	-0.00650242	0.000562502	0.783957	0.719358	ENSMMUG00000002246	0.00912168	0.00199207	0.838063	0.99936	ENSMMUG00000002680	-0.00795575	0.000860281	0.786203	0.743005
ENSMMUG00000014613	0.00629996	0.000564152	0.790824	0.798712	ENSMMUG00000002422	-0.010725	0.00164418	0.791396	0.769421	ENSMMUG00000008396	0.0114494	0.00174019	0.783729	0.787421	ENSMMUG00000011777	0.00732897	0.00159683	0.85448	0.99977	ENSMMUG00000021669	-0.00393962	0.000212455	0.786942	0.81898	ENSMMUG00000041595	-0.00361173	0.000195506	0.796171	0.824892	ENSMMUG00000022812	-0.0068562	0.00037143	0.722028	0.545429	ENSMMUG00000006338	0.00826163	0.000886996	0.781474	0.735793	ENSMMUG00000017033	0.00528005	0.000145257	0.661316	0.421604	ENSMMUG00000011146	0.00643071	0.000574918	0.788547	0.807853	ENSMMUG00000005553	-0.00374961	0.000173413	0.775845	0.718054	ENSMMUG00000002247	0.0047065	0.000478306	0.82961	0.99936	ENSMMUG00000012761	0.0088945	0.000998955	0.778391	0.741691
ENSMMUG00000010225	0.0295601	0.000520886	0.195254	0.633574	ENSMMUG00000016027	0.0401015	0.000878635	0.176097	0.533002	ENSMMUG00000021012	-0.0553351	0.00157172	0.162784	0.576197	ENSMMUG00000009792	-0.0187029	0.00037084	0.331441	0.99977	ENSMMUG00000003030	0.0243781	0.000333325	0.181791	0.653531	ENSMMUG00000013777	0.0191589	0.000222755	0.199254	0.674166	ENSMMUG00000002353	-0.189829	0.0126087	0.0909221	0.25313	ENSMMUG00000021968	0.0645209	0.00219301	0.168271	0.50733	ENSMMUG00000007673	0.0751833	0.00132225	0.0386785	0.097837	ENSMMUG00000012875	0.0474896	0.00133377	0.193483	0.657806	ENSMMUG00000006507	-0.0162798	0.000129595	0.152698	0.465017	ENSMMUG00000002254	0.052194	0.00240835	0.287529	0.99936	ENSMMUG00000020386	0.0300131	0.000471029	0.166699	0.544816
ENSMMUG00000007842	0.0148784	0.0010526	0.646529	0.76915	ENSMMUG00000007851	-0.0150315	0.0010499	0.642716	0.733179	ENSMMUG00000014308	-0.016061	0.00110246	0.628586	0.752201	ENSMMUG00000023421	0.00737397	0.000533729	0.749587	0.99977	ENSMMUG00000022221	0.00783917	0.000284239	0.64195	0.79315	ENSMMUG00000004480	-0.0201228	0.00201218	0.653723	0.799133	ENSMMUG00000040545	-0.110047	0.0316369	0.536114	0.480967	ENSMMUG00000000158	0.0107912	0.000503909	0.630713	0.698595	ENSMMUG00000016504	0.0420419	0.00308698	0.449238	0.343462	ENSMMUG00000000599	-0.00927466	0.000398182	0.642082	0.778694	ENSMMUG00000012462	-0.00360935	5.14836e-05	0.614942	0.67274	ENSMMUG00000002257	-0.00716002	0.000363492	0.707252	0.99936	ENSMMUG00000017905	-0.00963033	0.000398087	0.629329	0.711309
ENSMMUG00000004762	0.0130277	0.000239409	0.399803	0.70545	ENSMMUG00000008772	-0.0319659	0.00137591	0.388813	0.650085	ENSMMUG00000010433	0.00683155	5.86589e-05	0.372407	0.679166	ENSMMUG00000002413	0.0397122	0.0043985	0.549315	0.99977	ENSMMUG00000015812	-0.0132306	0.000239777	0.392866	0.736795	ENSMMUG00000008351	0.0123709	0.000226038	0.410606	0.748685	ENSMMUG00000029493	-0.0656907	0.0034381	0.262574	0.361857	ENSMMUG00000009973	-0.0233699	0.000677799	0.369372	0.605299	ENSMMUG00000045633	0.144406	0.0109546	0.167678	0.202249	ENSMMUG00000014391	0.0104928	0.000153229	0.396629	0.722262	ENSMMUG00000013090	-0.00783253	7.11565e-05	0.353134	0.577075	ENSMMUG00000002259	0.0165052	0.000566658	0.488083	0.99936	ENSMMUG00000039520	-0.0421626	0.00220797	0.369566	0.632557
ENSMMUG00000020920	-0.0158681	0.000442758	0.450775	0.72247	ENSMMUG00000003233	-0.0124936	0.00026472	0.442557	0.674481	ENSMMUG00000016758	-0.0323417	0.00163861	0.424314	0.697836	ENSMMUG00000002339	-0.0163432	0.000919513	0.589914	0.99977	ENSMMUG00000018544	0.0199521	0.000677022	0.443196	0.750938	ENSMMUG00000045516	-0.0683153	0.00864407	0.462472	0.764056	ENSMMUG00000004400	-0.0222507	0.000487868	0.313754	0.388638	ENSMMUG00000021434	0.021428	0.000711186	0.421681	0.628221	ENSMMUG00000002779	0.0364562	0.00084636	0.210161	0.226923	ENSMMUG00000011160	-0.0106942	0.000198949	0.448337	0.73939	ENSMMUG00000015778	0.00654149	6.15977e-05	0.404575	0.598772	ENSMMUG00000002260	0.00699563	0.000126339	0.53369	0.99936	ENSMMUG00000010993	-0.0384893	0.00228954	0.421172	0.651178
ENSMMUG00000018814	0.00966155	0.000235395	0.528877	0.742864	ENSMMUG00000041753	0.0165558	0.000669999	0.522427	0.700918	ENSMMUG00000000769	-0.00850459	0.000165739	0.508867	0.726846	ENSMMUG00000044073	0.0124513	0.000784979	0.656745	0.99977	ENSMMUG00000037806	-0.0338819	0.00278923	0.52117	0.768309	ENSMMUG00000018843	0.0310761	0.00253962	0.537462	0.777118	ENSMMUG00000013219	-0.0239665	0.000795205	0.395383	0.42423	ENSMMUG00000007849	-0.0225804	0.00114191	0.503997	0.658405	ENSMMUG00000011963	-0.0398806	0.00144884	0.29476	0.273154	ENSMMUG00000002933	-0.0193202	0.000939413	0.528465	0.760712	ENSMMUG00000023690	-0.00855114	0.000147353	0.481159	0.623763	ENSMMUG00000002263	-0.0076551	0.000216639	0.602998	0.99936	ENSMMUG00000020046	-0.0276402	0.00169357	0.501809	0.675965
ENSMMUG00000001612	0.0376615	0.00031536	0.0339406	0.527587	ENSMMUG00000009849	0.0737512	0.001094	0.0257624	0.373153	ENSMMUG00000009562	-0.0622236	0.000723277	0.0206855	0.405113	ENSMMUG00000008217	0.0974298	0.00311356	0.0807974	0.99977	ENSMMUG00000007092	-0.0549097	0.000627811	0.0284181	0.554201	ENSMMUG00000037510	-0.132358	0.00383091	0.0324803	0.547427	ENSMMUG00000021227	-0.0568289	0.000464724	0.00838502	0.160553	ENSMMUG00000002470	0.0598731	0.000682241	0.021891	0.337828	ENSMMUG00000002166	-0.0487965	0.000223281	0.00109235	0.0209739	ENSMMUG00000023268	0.0449598	0.000444749	0.0330152	0.550983	ENSMMUG00000001340	-0.0303234	0.000174209	0.0215941	0.315854	ENSMMUG00000002265	0.0377111	0.000472236	0.0826773	0.99936	ENSMMUG00000020954	-0.0861473	0.00143704	0.0230554	0.412567
ENSMMUG00000037487	-0.0313639	0.000989336	0.318694	0.679446	ENSMMUG00000019454	0.0234582	0.0005184	0.302871	0.609563	ENSMMUG00000011699	-0.0276076	0.000671841	0.286825	0.643168	ENSMMUG00000016521	0.0257881	0.0012867	0.47219	0.99977	ENSMMUG00000008367	-0.16831	0.0273932	0.309191	0.710285	ENSMMUG00000023588	-0.0444857	0.0020642	0.327511	0.723705	ENSMMUG00000021702	-0.0707726	0.00289713	0.188555	0.321751	ENSMMUG00000028946	0.0187659	0.000314019	0.289605	0.573414	ENSMMUG00000014514	-0.143898	0.00795426	0.106647	0.161137	ENSMMUG00000004522	-0.035277	0.00124192	0.316814	0.700155	ENSMMUG00000017255	0.02536	0.000532565	0.271805	0.539745	ENSMMUG00000002268	0.0407864	0.00249278	0.413981	0.99936	ENSMMUG00000004217	0.0572147	0.00292681	0.29025	0.606883
ENSMMUG00000021785	0.0188863	0.000231044	0.21405	0.64657	ENSMMUG00000002669	0.0785208	0.00365268	0.193872	0.548052	ENSMMUG00000003505	0.0809149	0.00361928	0.17863	0.586017	ENSMMUG00000015815	0.0238447	0.000653522	0.350953	0.99977	ENSMMUG00000015132	0.0278604	0.000469857	0.198687	0.662847	ENSMMUG00000020608	0.032992	0.000709591	0.215522	0.680299	ENSMMUG00000020440	-0.038299	0.000551593	0.102951	0.263594	ENSMMUG00000004466	-0.0243696	0.000334285	0.182572	0.513417	ENSMMUG00000013256	0.0602878	0.000909535	0.0456049	0.105855	ENSMMUG00000016546	-0.0900286	0.00515279	0.209777	0.66367	ENSMMUG00000015448	-0.018129	0.000173346	0.168529	0.477074	ENSMMUG00000002269	-0.0323773	0.000993036	0.304211	0.99936	ENSMMUG00000014413	-0.0286573	0.000462276	0.182577	0.553918
ENSMMUG00000001824	-0.00226268	0.000552936	0.923342	0.824281	ENSMMUG00000016486	-0.00435945	0.00186844	0.919666	0.792898	ENSMMUG00000009063	0.00337065	0.000985008	0.914474	0.806843	ENSMMUG00000019323	-0.00231456	0.00105414	0.943168	0.99977	ENSMMUG00000011967	-0.00254174	0.000647327	0.920423	0.84153	ENSMMUG00000014411	0.00266969	0.000778729	0.923784	0.845338	ENSMMUG00000013268	0.00574135	0.00187726	0.89458	0.595054	ENSMMUG00000021106	-0.0052531	0.00254028	0.91699	0.763546	ENSMMUG00000045904	0.00261123	0.000265627	0.87271	0.485847	ENSMMUG00000013485	0.00402323	0.00174882	0.923357	0.833569	ENSMMUG00000040509	-0.00274411	0.0005824	0.909469	0.742748	ENSMMUG00000002270	-0.0012818	0.000247425	0.935053	0.99936	ENSMMUG00000001045	-0.00608553	0.00299444	0.911451	0.765079
ENSMMUG00000021547	-0.0158722	0.00124608	0.65297	0.770693	ENSMMUG00000021716	0.00846377	0.000344586	0.648428	0.734352	ENSMMUG00000012588	-0.00653825	0.000189505	0.63482	0.753346	ENSMMUG00000006124	-0.0176252	0.00317413	0.754402	0.99977	ENSMMUG00000001132	0.0194088	0.00181057	0.648295	0.793644	ENSMMUG00000017633	-0.0250738	0.0032479	0.659962	0.800193	ENSMMUG00000001054	0.0112354	0.00034218	0.543598	0.483736	ENSMMUG00000015073	-0.00908528	0.000371737	0.637486	0.700666	ENSMMUG00000016793	-0.0221799	0.000896588	0.458853	0.347763	ENSMMUG00000014790	-0.00926395	0.000413521	0.648705	0.779792	ENSMMUG00000003797	-0.00480976	9.56171e-05	0.622807	0.67593	ENSMMUG00000002271	-0.0347893	0.00891999	0.712611	0.99936	ENSMMUG00000010251	0.0121882	0.00066063	0.635359	0.712308
ENSMMUG00000007660	0.00888872	0.00132137	0.806822	0.802375	ENSMMUG00000018335	-0.00427373	0.000298894	0.804753	0.771506	ENSMMUG00000045974	-0.0222558	0.0074867	0.797012	0.78864	ENSMMUG00000021373	0.00704227	0.00170317	0.864506	0.99977	ENSMMUG00000021081	-0.00650186	0.000671419	0.801873	0.821561	ENSMMUG00000014148	0.00600798	0.00062626	0.81027	0.827488	ENSMMUG00000018266	0.0112724	0.0011667	0.741388	0.55147	ENSMMUG00000030408	-0.00701498	0.000747144	0.797457	0.739599	ENSMMUG00000014164	-0.00571958	0.00019962	0.68561	0.429848	ENSMMUG00000012536	-0.00667158	0.000722301	0.80395	0.811408	ENSMMUG00000017725	0.0047659	0.000323372	0.790987	0.721085	ENSMMUG00000002272	0.0028252	0.000204016	0.843205	0.99936	ENSMMUG00000007680	-0.0135237	0.00264056	0.792414	0.743885
ENSMMUG00000009017	0.00616112	0.00067918	0.813114	0.802973	ENSMMUG00000007783	0.00489048	0.000427271	0.812974	0.773621	ENSMMUG00000014349	-0.00678994	0.000757036	0.80508	0.789802	ENSMMUG00000030408	-0.00448985	0.000750326	0.869802	0.99977	ENSMMUG00000016735	-0.00640982	0.000717221	0.81084	0.823908	ENSMMUG00000023035	0.00475411	0.00042824	0.818298	0.829212	ENSMMUG00000018349	-0.00672208	0.000447142	0.750566	0.55386	ENSMMUG00000020098	-0.00342685	0.000193564	0.805442	0.740713	ENSMMUG00000014622	0.00503925	0.000168628	0.69797	0.433801	ENSMMUG00000005514	-0.00698714	0.000872127	0.812969	0.813812	ENSMMUG00000004938	0.00329398	0.000168651	0.79977	0.72321	ENSMMUG00000002273	-0.00469893	0.000615013	0.849719	0.99936	ENSMMUG00000045962	0.00587313	0.000545333	0.801427	0.746125
ENSMMUG00000017082	-0.00312816	0.00056352	0.895162	0.81894	ENSMMUG00000008874	0.00419272	0.000988759	0.893927	0.789231	ENSMMUG00000014650	-0.00271271	0.00035693	0.885828	0.80186	ENSMMUG00000039574	-0.00691316	0.00519532	0.923591	0.99977	ENSMMUG00000002622	0.00799551	0.00347066	0.892044	0.836376	ENSMMUG00000010662	0.00237423	0.00035154	0.899234	0.842928	ENSMMUG00000047848	-0.00266612	0.000215004	0.855719	0.583643	ENSMMUG00000009107	0.00307405	0.00046495	0.886635	0.756642	ENSMMUG00000020655	-0.00647844	0.000861791	0.825339	0.471831	ENSMMUG00000005551	-0.00995079	0.00580167	0.896059	0.829374	ENSMMUG00000017786	0.000977192	4.49175e-05	0.884075	0.739658	ENSMMUG00000002277	0.00364619	0.00122174	0.916919	0.99936	ENSMMUG00000006641	-0.00361226	0.000632635	0.885804	0.762142
ENSMMUG00000005991	0.0390766	0.00058261	0.105462	0.588329	ENSMMUG00000007190	0.08365	0.00245521	0.0913741	0.471042	ENSMMUG00000017727	-0.0580354	0.00109443	0.0793832	0.506274	ENSMMUG00000014232	-0.0141478	0.000125493	0.206616	0.99977	ENSMMUG00000018596	-0.032121	0.000370079	0.0949765	0.608761	ENSMMUG00000023604	-0.072847	0.00202267	0.105285	0.619705	ENSMMUG00000002116	0.0842831	0.00162231	0.0363901	0.196829	ENSMMUG00000000040	-0.0378752	0.000481715	0.0844053	0.440834	ENSMMUG00000005575	-0.0568058	0.000493427	0.0105489	0.0531178	ENSMMUG00000013015	0.019705	0.000146241	0.103217	0.606869	ENSMMUG00000015020	0.0226371	0.000160021	0.0735344	0.385128	ENSMMUG00000002278	-0.0420979	0.00100827	0.184913	0.99936	ENSMMUG00000010707	-0.0214677	0.000152181	0.0818193	0.47865
ENSMMUG00000000996	-0.0190052	0.000325535	0.292179	0.668162	ENSMMUG00000022530	-0.0183196	0.000283525	0.276604	0.596091	ENSMMUG00000015734	0.0324013	0.000829906	0.260704	0.631134	ENSMMUG00000019214	-0.014686	0.000372633	0.446784	0.99977	ENSMMUG00000001380	0.0616983	0.00329811	0.282671	0.699628	ENSMMUG00000007635	0.0254507	0.000602725	0.299891	0.71249	ENSMMUG00000012719	0.0700351	0.00256751	0.166921	0.308948	ENSMMUG00000006494	-0.0263077	0.000556162	0.264622	0.562427	ENSMMUG00000043811	-0.186336	0.012178	0.0913099	0.150151	ENSMMUG00000000422	-0.016948	0.000259116	0.292405	0.694108	ENSMMUG00000009765	-0.0114926	9.7883e-05	0.24539	0.523334	ENSMMUG00000002279	-0.0197803	0.000524816	0.387899	0.99936	ENSMMUG00000001913	0.0332261	0.000879677	0.262605	0.591745
ENSMMUG00000009372	-0.0251466	0.000734821	0.353585	0.691731	ENSMMUG00000048761	0.0315453	0.00107274	0.335479	0.621282	ENSMMUG00000010578	0.0342348	0.0011903	0.321057	0.656468	ENSMMUG00000014087	0.0182514	0.0007604	0.508052	0.99977	ENSMMUG00000015428	0.0229254	0.000588449	0.344624	0.722136	ENSMMUG00000010810	0.00913943	0.000100947	0.36301	0.734941	ENSMMUG00000007775	0.037587	0.000931817	0.218202	0.33766	ENSMMUG00000019665	-0.0177113	0.000322607	0.324094	0.589086	ENSMMUG00000019222	0.0403227	0.000712085	0.130771	0.178111	ENSMMUG00000003867	-0.0178544	0.00036876	0.352492	0.711521	ENSMMUG00000011702	0.0162477	0.000251977	0.306045	0.556033	ENSMMUG00000002285	-0.0121274	0.000252147	0.445026	0.99936	ENSMMUG00000008931	0.0150379	0.00023391	0.325487	0.620813
ENSMMUG00000018172	0.0111873	0.000335166	0.541149	0.745597	ENSMMUG00000005214	-0.0198979	0.0010254	0.534346	0.702868	ENSMMUG00000029348	-0.0240171	0.0014023	0.521291	0.729314	ENSMMUG00000019632	0.0100071	0.000539132	0.666482	0.99977	ENSMMUG00000011702	0.0180133	0.000836874	0.533497	0.770606	ENSMMUG00000038861	-0.0169474	0.00079968	0.548972	0.779149	ENSMMUG00000014875	-0.0221608	0.000721786	0.409451	0.430117	ENSMMUG00000002375	-0.0133397	0.000424406	0.517294	0.662951	ENSMMUG00000044002	0.0156086	0.000236543	0.310169	0.28079	ENSMMUG00000006845	0.0275846	0.00205539	0.542894	0.764427	ENSMMUG00000010464	0.00759799	0.000123751	0.494604	0.628326	ENSMMUG00000002286	0.0108411	0.000463286	0.614491	0.99936	ENSMMUG00000011434	-0.014738	0.000513147	0.515302	0.679882
ENSMMUG00000011716	0.0557064	0.00207449	0.221305	0.647711	ENSMMUG00000032539	0.0786899	0.00382673	0.203355	0.5564	ENSMMUG00000044712	-0.0493109	0.00140147	0.187773	0.593582	ENSMMUG00000009460	0.0353587	0.00151182	0.363149	0.99977	ENSMMUG00000022622	-0.0326525	0.000670679	0.207367	0.667154	ENSMMUG00000015616	0.0490499	0.00163321	0.224856	0.685645	ENSMMUG00000022793	0.0708574	0.0019589	0.109387	0.269276	ENSMMUG00000022658	0.0550751	0.00176781	0.190231	0.517144	ENSMMUG00000007857	0.0775346	0.00154975	0.0488914	0.109109	ENSMMUG00000007729	0.0254406	0.00042528	0.217336	0.664566	ENSMMUG00000004520	-0.0115766	7.32526e-05	0.176184	0.481683	ENSMMUG00000002292	0.0348422	0.00118871	0.312221	0.99936	ENSMMUG00000012197	-0.0204268	0.000242717	0.18981	0.556313
ENSMMUG00000012019	0.0397503	0.000680688	0.127613	0.607245	ENSMMUG00000029592	0.0298095	0.000349371	0.110753	0.489097	ENSMMUG00000013172	-0.0286018	0.000299236	0.0982429	0.527999	ENSMMUG00000012941	-0.0403664	0.00116553	0.237054	0.99977	ENSMMUG00000012303	-0.052852	0.00112061	0.114377	0.620937	ENSMMUG00000013661	-0.0414018	0.000734906	0.126705	0.634498	ENSMMUG00000038584	-0.104546	0.0027881	0.0477093	0.211491	ENSMMUG00000044652	0.129761	0.00628507	0.101678	0.453192	ENSMMUG00000000935	0.0468349	0.000375037	0.0155879	0.0638182	ENSMMUG00000042454	0.0513163	0.00110599	0.122819	0.61912	ENSMMUG00000011301	-0.0159951	9.00494e-05	0.0918788	0.410816	ENSMMUG00000002296	-0.0634165	0.00257524	0.211422	0.99936	ENSMMUG00000009459	-0.0473354	0.000827409	0.0998447	0.494369
ENSMMUG00000005617	-0.0441444	0.00093624	0.149099	0.617233	ENSMMUG00000009006	-0.0376359	0.000620618	0.130854	0.50238	ENSMMUG00000016774	0.0603587	0.00149019	0.117917	0.544516	ENSMMUG00000011757	0.0206764	0.000346148	0.266426	0.99977	ENSMMUG00000003745	0.0438321	0.000864528	0.136029	0.636604	ENSMMUG00000023297	0.03741	0.000669499	0.14823	0.644817	ENSMMUG00000010389	0.0558773	0.000880078	0.0596273	0.222587	ENSMMUG00000045385	-0.0602403	0.00152914	0.123437	0.476781	ENSMMUG00000045562	0.0727881	0.00100872	0.0219175	0.0750364	ENSMMUG00000001186	-0.0247398	0.000285036	0.142821	0.624118	ENSMMUG00000014207	-0.0243884	0.000234677	0.111381	0.43239	ENSMMUG00000002301	-0.0623843	0.00278214	0.236917	0.99936	ENSMMUG00000046823	-0.108971	0.00495948	0.121777	0.516754
ENSMMUG00000022864	-0.0440596	0.000688897	0.0932179	0.58216	ENSMMUG00000011834	-0.0422853	0.000576463	0.078208	0.451781	ENSMMUG00000013219	0.0491337	0.000731341	0.0692395	0.497968	ENSMMUG00000019330	0.0918942	0.0048558	0.187258	0.99977	ENSMMUG00000008878	-0.0456332	0.000691454	0.0826704	0.602498	ENSMMUG00000020384	-0.0331498	0.000387859	0.0923306	0.610701	ENSMMUG00000028946	-0.0360435	0.000276659	0.0302366	0.188936	ENSMMUG00000005106	0.0320034	0.000317075	0.0722916	0.425209	ENSMMUG00000020214	-0.074291	0.000793403	0.00835247	0.0484204	ENSMMUG00000006595	-0.0459656	0.000742274	0.0915762	0.60414	ENSMMUG00000045191	-0.0450577	0.00058439	0.0623387	0.366377	ENSMMUG00000002302	0.017452	0.000161225	0.169302	0.99936	ENSMMUG00000023784	0.0284324	0.000248351	0.0712028	0.470261
ENSMMUG00000006070	-0.00419855	0.000823003	0.883643	0.817005	ENSMMUG00000020263	-0.00506287	0.00115849	0.881753	0.786426	ENSMMUG00000009796	0.00617994	0.0015299	0.874458	0.800147	ENSMMUG00000006599	-0.00257462	0.000615171	0.917325	0.99977	ENSMMUG00000006841	-0.00832181	0.00305184	0.880261	0.834372	ENSMMUG00000008531	0.00655242	0.00215055	0.887637	0.841144	ENSMMUG00000020053	-0.0024323	0.000144797	0.839813	0.57905	ENSMMUG00000008592	0.00562442	0.00123382	0.872785	0.752879	ENSMMUG00000016543	-0.00506906	0.000417277	0.804018	0.465085	ENSMMUG00000040643	-0.00421489	0.000834419	0.88399	0.826883	ENSMMUG00000022714	-0.00160982	9.96435e-05	0.871881	0.736927	ENSMMUG00000002308	-0.00622432	0.002857	0.907296	0.99936	ENSMMUG00000022643	-0.00384455	0.000571808	0.87227	0.75881
ENSMMUG00000020782	0.0132142	0.000426864	0.522444	0.740201	ENSMMUG00000022694	0.0155777	0.000578274	0.517118	0.699077	ENSMMUG00000040310	0.0114606	0.000293933	0.503831	0.725926	ENSMMUG00000019636	-0.00991071	0.000485316	0.6528	0.99977	ENSMMUG00000019325	0.0130268	0.000402819	0.516301	0.767753	ENSMMUG00000012847	-0.0312295	0.00249584	0.531899	0.776235	ENSMMUG00000048439	0.0176624	0.00042071	0.389177	0.421094	ENSMMUG00000011745	-0.0257853	0.00145229	0.498646	0.656918	ENSMMUG00000002147	0.0192673	0.000329317	0.28836	0.269672	ENSMMUG00000006580	-0.0260665	0.00165868	0.522152	0.757726	ENSMMUG00000006107	0.0112311	0.000248239	0.475948	0.622222	ENSMMUG00000002310	0.022296	0.00179431	0.598642	0.99936	ENSMMUG00000047646	0.0544367	0.00642681	0.497114	0.67531
ENSMMUG00000000465	-0.056286	0.0012108	0.105754	0.588329	ENSMMUG00000011961	-0.0652135	0.001499	0.0921112	0.473031	ENSMMUG00000045609	-0.16637	0.0090122	0.0796875	0.506402	ENSMMUG00000045962	0.0288419	0.000522369	0.206975	0.99977	ENSMMUG00000002434	-0.0370822	0.000494598	0.0954352	0.608761	ENSMMUG00000040368	-0.0368621	0.000518999	0.105648	0.619705	ENSMMUG00000009758	0.0243169	0.000135436	0.0366629	0.197426	ENSMMUG00000009177	0.042862	0.000617623	0.0845837	0.44109	ENSMMUG00000005391	0.0561598	0.000483235	0.0106268	0.0533785	ENSMMUG00000019184	-0.0374672	0.000529216	0.103381	0.606869	ENSMMUG00000019625	-0.0353293	0.000390786	0.0739099	0.385676	ENSMMUG00000002316	-0.0194021	0.000214359	0.18511	0.99936	ENSMMUG00000007266	0.0437569	0.000633417	0.0821036	0.47865
ENSMMUG00000009873	0.00581737	0.000339142	0.752086	0.789937	ENSMMUG00000008808	-0.00865377	0.000736333	0.749795	0.758171	ENSMMUG00000016073	-0.0377199	0.0131294	0.742011	0.778112	ENSMMUG00000021518	-0.0034109	0.000246067	0.827864	0.99977	ENSMMUG00000009744	0.010158	0.00101123	0.749396	0.812557	ENSMMUG00000017519	0.00574648	0.000347031	0.757722	0.817549	ENSMMUG00000019760	0.00461717	0.000118897	0.671976	0.529004	ENSMMUG00000030892	-0.00908613	0.00074762	0.739658	0.724258	ENSMMUG00000008143	0.00935394	0.000324675	0.603675	0.401973	ENSMMUG00000021886	-0.00692177	0.000470361	0.749609	0.799886	ENSMMUG00000008655	-0.00510242	0.00023226	0.737774	0.710485	ENSMMUG00000002317	-0.00552701	0.000461926	0.797055	0.99936	ENSMMUG00000016080	-0.0126864	0.00146422	0.740237	0.73525
ENSMMUG00000048291	0.0469083	0.000910431	0.120035	0.599274	ENSMMUG00000011549	0.0429846	0.000699602	0.104136	0.482089	ENSMMUG00000047193	-0.162229	0.00923143	0.0913211	0.517174	ENSMMUG00000002991	-0.0290164	0.000578212	0.227546	0.99977	ENSMMUG00000010058	-0.0504817	0.000980804	0.10698	0.614047	ENSMMUG00000022548	0.0580142	0.00139374	0.12019	0.630868	ENSMMUG00000003225	-0.056097	0.000775391	0.0439513	0.206805	ENSMMUG00000022160	0.0629006	0.00142966	0.0962004	0.449462	ENSMMUG00000010553	-0.0848471	0.00118115	0.0135568	0.0593796	ENSMMUG00000021942	-0.0241147	0.000234309	0.115167	0.609922	ENSMMUG00000003018	0.0834984	0.00237681	0.0867683	0.40752	ENSMMUG00000002320	-0.0158314	0.000154907	0.203376	0.99936	ENSMMUG00000031171	-0.099457	0.00351175	0.0932857	0.486175
ENSMMUG00000003544	-0.0185553	0.000261215	0.250939	0.657478	ENSMMUG00000019995	-0.029463	0.000609787	0.232818	0.572641	ENSMMUG00000005377	-0.0165486	0.000180689	0.218282	0.611829	ENSMMUG00000046520	0.0381881	0.00203478	0.397227	0.99977	ENSMMUG00000001157	-0.0192419	0.000266485	0.238508	0.681688	ENSMMUG00000014516	-0.0773421	0.00464475	0.256443	0.697904	ENSMMUG00000007490	0.0491278	0.00106263	0.13179	0.285329	ENSMMUG00000012666	0.0348115	0.000807839	0.220655	0.537118	ENSMMUG00000023418	0.0243583	0.000174103	0.0648844	0.125926	ENSMMUG00000022221	-0.019085	0.000271504	0.24676	0.673853	ENSMMUG00000014130	-0.0166469	0.000170394	0.202211	0.494698	ENSMMUG00000002328	-0.0187225	0.000388717	0.342307	0.99936	ENSMMUG00000022831	-0.0208217	0.000286323	0.218502	0.569199
ENSMMUG00000011313	0.0321029	0.000773355	0.248338	0.656246	ENSMMUG00000022312	0.0275544	0.000529581	0.231167	0.572434	ENSMMUG00000012536	0.0308029	0.000620656	0.216302	0.611204	ENSMMUG00000022159	0.0232676	0.0007482	0.394973	0.99977	ENSMMUG00000031831	0.0661329	0.00311684	0.236188	0.681245	ENSMMUG00000011949	-0.0130943	0.000131814	0.25407	0.697904	ENSMMUG00000008616	0.0506767	0.00112358	0.130574	0.284859	ENSMMUG00000019914	0.0264278	0.000461964	0.218854	0.537118	ENSMMUG00000011351	0.0477216	0.000662966	0.063825	0.125032	ENSMMUG00000046509	-0.0385734	0.00110036	0.244893	0.673417	ENSMMUG00000021218	0.0204523	0.000254802	0.200098	0.493536	ENSMMUG00000002331	-0.0242226	0.000642295	0.339189	0.99936	ENSMMUG00000001712	-0.0218613	0.000312398	0.216137	0.56724
ENSMMUG00000013491	-0.0372964	0.00104921	0.249557	0.656888	ENSMMUG00000012915	0.0238593	0.000398537	0.232027	0.572641	ENSMMUG00000004747	-0.0507208	0.00168901	0.217145	0.611286	ENSMMUG00000007430	-0.0339665	0.00160313	0.396253	0.99977	ENSMMUG00000046801	0.0274627	0.000540099	0.237326	0.681245	ENSMMUG00000015311	-0.0199353	0.000306978	0.255201	0.697904	ENSMMUG00000044978	-0.0379903	0.000633207	0.131112	0.285018	ENSMMUG00000020138	-0.0173747	0.000200549	0.219861	0.537118	ENSMMUG00000002174	-0.0802881	0.00188385	0.0643407	0.125447	ENSMMUG00000004928	-0.0234992	0.000409771	0.245696	0.673417	ENSMMUG00000019997	-0.0150873	0.000139439	0.201366	0.494553	ENSMMUG00000002332	0.0154138	0.000262051	0.341007	0.99936	ENSMMUG00000002682	-0.0145508	0.000138881	0.216939	0.567704
ENSMMUG00000007938	0.00118601	9.45599e-05	0.902927	0.820024	ENSMMUG00000000306	-0.00248193	0.000397089	0.900879	0.789696	ENSMMUG00000017068	0.0063246	0.00224648	0.893846	0.802699	ENSMMUG00000009548	-0.00251596	0.000793976	0.928852	0.99977	ENSMMUG00000018497	-0.00540791	0.00187208	0.900533	0.837349	ENSMMUG00000007107	-0.00308577	0.00068525	0.906163	0.843188	ENSMMUG00000015485	0.0256983	0.0240667	0.868431	0.587828	ENSMMUG00000011627	0.00747026	0.00330187	0.896564	0.759617	ENSMMUG00000012411	-0.00614522	0.000915572	0.839064	0.4758	ENSMMUG00000044959	0.0108836	0.00819579	0.904309	0.830419	ENSMMUG00000016212	-0.00112695	6.88796e-05	0.891989	0.740663	ENSMMUG00000002337	0.00156799	0.000263319	0.923022	0.99936	ENSMMUG00000013203	0.0044978	0.00113217	0.893661	0.763008
ENSMMUG00000012859	0.133348	0.00201935	0.00300296	0.443239	ENSMMUG00000008516	-0.0449973	0.000207957	0.00180652	0.269856	ENSMMUG00000017640	0.0510995	0.000253773	0.00133801	0.304545	ENSMMUG00000017124	0.032567	0.000166304	0.0115575	0.99977	ENSMMUG00000011765	0.060425	0.000393474	0.00231752	0.513502	ENSMMUG00000008918	-0.0763015	0.000660679	0.00299251	0.496339	ENSMMUG00000014328	-0.102911	0.000797519	0.000268327	0.100766	ENSMMUG00000022319	0.0675167	0.000459712	0.00163848	0.243191	ENSMMUG00000038966	-0.0841963	0.00038866	1.94785e-05	0.00773877	ENSMMUG00000021122	-0.286355	0.00913247	0.00273122	0.444929	ENSMMUG00000048116	0.0630363	0.000395757	0.00153139	0.201759	ENSMMUG00000002338	0.0491059	0.000438177	0.0189813	0.99936	ENSMMUG00000012856	-0.078605	0.00062638	0.00168525	0.333697
ENSMMUG00000010620	-0.0022484	0.00030142	0.896958	0.818946	ENSMMUG00000016051	0.00284998	0.000471282	0.895553	0.789307	ENSMMUG00000011373	0.00464173	0.00108134	0.887746	0.80186	ENSMMUG00000022770	0.00363459	0.00148944	0.924969	0.99977	ENSMMUG00000006397	-0.0039885	0.000905944	0.894578	0.837203	ENSMMUG00000022019	-0.00520171	0.00172717	0.900394	0.842928	ENSMMUG00000001268	-0.00316774	0.000314664	0.85827	0.584315	ENSMMUG00000011719	-0.00213392	0.000236804	0.88971	0.758098	ENSMMUG00000029194	0.0267375	0.0153274	0.829014	0.473013	ENSMMUG00000005247	0.00224904	0.000310349	0.898414	0.829803	ENSMMUG00000001314	-0.00120438	7.0327e-05	0.885804	0.739967	ENSMMUG00000002339	0.0028309	0.000764017	0.918426	0.99936	ENSMMUG00000049216	0.00528315	0.00140307	0.887836	0.762371
ENSMMUG00000022539	0.00100624	0.000382643	0.958974	0.829599	ENSMMUG00000013003	0.00173629	0.00106855	0.95764	0.79827	ENSMMUG00000043509	-0.00182713	0.00104009	0.95482	0.814362	ENSMMUG00000049226	-0.00179694	0.00213871	0.969005	0.99977	ENSMMUG00000015610	-0.000865543	0.000268948	0.957909	0.846158	ENSMMUG00000018584	-0.0014914	0.000805545	0.958093	0.848791	ENSMMUG00000020582	0.00283112	0.00167282	0.944814	0.60829	ENSMMUG00000005001	0.00170857	0.000896345	0.954491	0.769943	ENSMMUG00000006144	-0.00209916	0.000635264	0.933625	0.501932	ENSMMUG00000016757	0.00176898	0.00117852	0.958904	0.837645	ENSMMUG00000016612	0.00119403	0.000385142	0.951485	0.752037	ENSMMUG00000002345	-0.000995963	0.00055852	0.966385	0.999717	ENSMMUG00000011360	0.000958129	0.000266583	0.953205	0.773735
ENSMMUG00000047932	-0.0281415	0.000922085	0.354058	0.691892	ENSMMUG00000004465	-0.0224691	0.000546173	0.336333	0.622118	ENSMMUG00000013202	0.0148831	0.000225662	0.321807	0.657168	ENSMMUG00000007633	0.0187292	0.000801597	0.508281	0.99977	ENSMMUG00000007551	-0.0152398	0.000260671	0.345212	0.722136	ENSMMUG00000012449	0.0196676	0.000468146	0.363353	0.734941	ENSMMUG00000021563	-0.0199009	0.00026188	0.218787	0.338098	ENSMMUG00000005617	-0.0304562	0.000955558	0.3245	0.589137	ENSMMUG00000004338	-0.0350725	0.000539435	0.131026	0.178236	ENSMMUG00000000107	-0.028212	0.000922162	0.352873	0.711521	ENSMMUG00000017602	-0.0971734	0.0090262	0.306398	0.556045	ENSMMUG00000002346	0.0170372	0.000498174	0.445271	0.99936	ENSMMUG00000018408	0.0414782	0.0017825	0.325884	0.620813
ENSMMUG00000019633	-0.0333487	0.000997036	0.290902	0.668018	ENSMMUG00000001715	0.050145	0.00210724	0.27467	0.594362	ENSMMUG00000009485	0.0340139	0.000910351	0.259602	0.631134	ENSMMUG00000003029	-0.0179569	0.000553884	0.445467	0.99977	ENSMMUG00000003858	-0.0162316	0.000226984	0.281317	0.69916	ENSMMUG00000008129	0.0290439	0.000781088	0.298706	0.712123	ENSMMUG00000015224	0.0631958	0.00207517	0.16536	0.307558	ENSMMUG00000037463	-0.111499	0.00992547	0.263068	0.56134	ENSMMUG00000011651	-0.047703	0.000794046	0.0904807	0.149477	ENSMMUG00000011268	0.0245287	0.000538547	0.290525	0.693245	ENSMMUG00000041301	0.0153125	0.000172813	0.244093	0.522459	ENSMMUG00000002350	0.0470631	0.00295544	0.386652	0.99936	ENSMMUG00000018068	0.0287601	0.000656761	0.261759	0.591745
ENSMMUG00000039801	0.00826808	0.00090301	0.783207	0.796456	ENSMMUG00000046064	-0.0102243	0.00137062	0.782417	0.766148	ENSMMUG00000006944	-0.00869708	0.000936582	0.776269	0.78608	ENSMMUG00000016318	0.00529388	0.000782484	0.849897	0.99977	ENSMMUG00000020989	0.0176552	0.00397704	0.779509	0.817072	ENSMMUG00000010420	-0.00387642	0.000207841	0.788019	0.822739	ENSMMUG00000008485	-0.00559752	0.000231321	0.712848	0.542277	ENSMMUG00000014021	-0.00858227	0.000892216	0.773867	0.733551	ENSMMUG00000001707	0.0119657	0.000709997	0.653386	0.419573	ENSMMUG00000018687	-0.00432177	0.000240901	0.780669	0.80551	ENSMMUG00000017275	0.00495984	0.000285839	0.769244	0.717021	ENSMMUG00000002351	-0.0089707	0.00162649	0.823977	0.99936	ENSMMUG00000003866	0.00651572	0.000511823	0.773342	0.741691
ENSMMUG00000011341	-0.0141585	0.000546467	0.544736	0.74659	ENSMMUG00000019974	-0.00757749	0.000151249	0.537803	0.704359	ENSMMUG00000004938	-0.0139624	0.0004809	0.524324	0.729548	ENSMMUG00000015188	-0.0224701	0.0027656	0.669176	0.99977	ENSMMUG00000031282	-0.0340247	0.003041	0.537234	0.771137	ENSMMUG00000006595	0.0170848	0.00082539	0.552061	0.779375	ENSMMUG00000008392	0.0168241	0.000422477	0.413061	0.431535	ENSMMUG00000046269	0.0827507	0.0166795	0.521693	0.665052	ENSMMUG00000013823	0.0536991	0.00284766	0.314276	0.282826	ENSMMUG00000019704	-0.0164814	0.000743451	0.545538	0.764427	ENSMMUG00000022589	0.00691407	0.000104467	0.498746	0.630797	ENSMMUG00000002353	-0.0536467	0.0115276	0.617316	0.99936	ENSMMUG00000044257	0.0224315	0.00120829	0.518723	0.68074
ENSMMUG00000020923	-0.0263325	0.000625012	0.292209	0.668162	ENSMMUG00000023785	0.0205239	0.000356083	0.276755	0.596091	ENSMMUG00000019697	-0.0792891	0.00497298	0.260861	0.631134	ENSMMUG00000018274	0.0224644	0.000872717	0.446998	0.99977	ENSMMUG00000023669	-0.0274487	0.000653751	0.283032	0.699628	ENSMMUG00000013775	0.0243116	0.000550628	0.300176	0.712516	ENSMMUG00000038091	0.245002	0.0314298	0.16698	0.308948	ENSMMUG00000022194	-0.0541103	0.00235344	0.264682	0.562427	ENSMMUG00000012963	0.0477484	0.000800012	0.0913829	0.150151	ENSMMUG00000020029	0.0287172	0.000744483	0.292578	0.694108	ENSMMUG00000048779	-0.0253715	0.000477844	0.245782	0.52379	ENSMMUG00000002354	-0.0330379	0.00146479	0.388013	0.99936	ENSMMUG00000011333	-0.01995	0.000317258	0.262693	0.591745
ENSMMUG00000006207	0.00476683	0.00037385	0.805267	0.802375	ENSMMUG00000005989	0.0034248	0.000187902	0.802708	0.771013	ENSMMUG00000016424	-0.00736683	0.000806307	0.795299	0.788601	ENSMMUG00000017294	0.00842508	0.00237843	0.862845	0.99977	ENSMMUG00000013875	0.007311	0.000830175	0.799695	0.820844	ENSMMUG00000009539	-0.00453685	0.000351068	0.808675	0.827282	ENSMMUG00000006432	-0.00565412	0.0002883	0.739135	0.550851	ENSMMUG00000007303	-0.00455834	0.000309019	0.795399	0.738984	ENSMMUG00000007190	0.0201785	0.0024268	0.682092	0.428466	ENSMMUG00000047356	0.0143015	0.00324617	0.801804	0.810662	ENSMMUG00000001342	-0.00288205	0.000115593	0.788652	0.720153	ENSMMUG00000002357	0.00438001	0.000483148	0.842054	0.99936	ENSMMUG00000006553	0.00508271	0.000366367	0.79059	0.743587
ENSMMUG00000013728	0.00349479	0.000400134	0.861307	0.814001	ENSMMUG00000003197	-0.00677903	0.00145067	0.858735	0.7827	ENSMMUG00000000573	-0.00311876	0.000281072	0.852425	0.798519	ENSMMUG00000000171	0.00245756	0.000383559	0.90014	0.99977	ENSMMUG00000019819	0.00312055	0.000309495	0.85921	0.833648	ENSMMUG00000007852	0.00360704	0.000437259	0.863047	0.836788	ENSMMUG00000003961	0.00740884	0.000935071	0.808559	0.570274	ENSMMUG00000047706	-0.0196499	0.0107172	0.849458	0.748979	ENSMMUG00000042775	-0.00910861	0.000934309	0.765708	0.453782	ENSMMUG00000009312	-0.00417614	0.000535115	0.856736	0.819924	ENSMMUG00000001548	0.00308634	0.000251095	0.845572	0.731403	ENSMMUG00000002361	0.00684198	0.00237457	0.888338	0.99936	ENSMMUG00000020648	-0.00586283	0.000913574	0.846199	0.753318
ENSMMUG00000039083	-0.0549201	0.00492595	0.433919	0.71705	ENSMMUG00000002390	0.0153063	0.000365022	0.423049	0.663947	ENSMMUG00000001090	-0.0448603	0.00293853	0.407922	0.693032	ENSMMUG00000009745	-0.0142019	0.000645104	0.576056	0.99977	ENSMMUG00000019768	-0.0192353	0.000589687	0.428294	0.748495	ENSMMUG00000017480	-0.0263021	0.00118609	0.445037	0.758915	ENSMMUG00000008294	-0.0206454	0.000389895	0.295764	0.379109	ENSMMUG00000012625	0.0707951	0.00718562	0.403626	0.619585	ENSMMUG00000009051	0.0188365	0.000212803	0.196615	0.219511	ENSMMUG00000008758	0.0196261	0.000626466	0.432967	0.73606	ENSMMUG00000021545	-0.00918818	0.000113982	0.389447	0.594931	ENSMMUG00000002362	0.0190407	0.000870424	0.518679	0.99936	ENSMMUG00000021415	-0.0312323	0.00140463	0.404653	0.645701
ENSMMUG00000000646	0.0374441	0.000376976	0.0537891	0.555405	ENSMMUG00000041912	-0.229549	0.0127078	0.0417217	0.397507	ENSMMUG00000045826	0.0654642	0.00097605	0.036135	0.445546	ENSMMUG00000002029	-0.0365452	0.000552323	0.119943	0.99977	ENSMMUG00000007269	0.0709556	0.00126182	0.0457703	0.570695	ENSMMUG00000009188	-0.027734	0.000202937	0.0515527	0.566102	ENSMMUG00000011033	0.125094	0.00263113	0.014739	0.16796	ENSMMUG00000014229	-0.0400677	0.000375372	0.0386341	0.379727	ENSMMUG00000021181	0.0890919	0.000895985	0.00291678	0.0317485	ENSMMUG00000017460	0.0506945	0.000684375	0.0526449	0.574259	ENSMMUG00000039415	0.0645868	0.000939574	0.035112	0.338387	ENSMMUG00000002364	0.0602574	0.00147318	0.11643	0.99936	ENSMMUG00000032180	-0.0433684	0.000440142	0.038718	0.439436
ENSMMUG00000001017	-0.0290292	0.00261509	0.570262	0.753449	ENSMMUG00000005625	0.00772116	0.000177831	0.562589	0.710899	ENSMMUG00000023421	0.0131924	0.00048324	0.548423	0.733671	ENSMMUG00000017160	-0.00811686	0.000413776	0.689871	0.99977	ENSMMUG00000016199	0.0203423	0.0012299	0.56188	0.775677	ENSMMUG00000000092	-0.0160595	0.000833692	0.578076	0.785866	ENSMMUG00000005159	0.0245814	0.00102659	0.442963	0.44429	ENSMMUG00000008564	0.0210463	0.00122996	0.548433	0.673682	ENSMMUG00000013209	0.065775	0.00480005	0.342429	0.295329	ENSMMUG00000041595	-0.00780051	0.000187729	0.569138	0.768697	ENSMMUG00000008654	-0.00915537	0.000208747	0.526293	0.640848	ENSMMUG00000002365	0.0207967	0.00198402	0.640574	0.99936	ENSMMUG00000007283	0.0421615	0.0048774	0.546042	0.68903
ENSMMUG00000019561	0.0137636	0.000785883	0.623448	0.762593	ENSMMUG00000041688	0.0140837	0.00080404	0.619415	0.72634	ENSMMUG00000041753	0.0133405	0.000672365	0.606916	0.74774	ENSMMUG00000008111	0.0181244	0.00282038	0.732893	0.99977	ENSMMUG00000008881	0.0126937	0.000641233	0.616174	0.784758	ENSMMUG00000029268	-0.0117173	0.000594621	0.630862	0.79288	ENSMMUG00000008289	0.0296581	0.00203194	0.510576	0.471865	ENSMMUG00000019329	-0.0118844	0.000534559	0.60724	0.691542	ENSMMUG00000019805	0.0271622	0.00114339	0.421813	0.33272	ENSMMUG00000016754	-0.0213003	0.00185161	0.620596	0.775059	ENSMMUG00000021778	0.00689733	0.000165244	0.591571	0.666111	ENSMMUG00000002368	-0.0135937	0.00115272	0.688875	0.99936	ENSMMUG00000016123	0.022868	0.00193174	0.602855	0.702146
ENSMMUG00000019105	-0.000839186	0.000356888	0.964568	0.831048	ENSMMUG00000022963	0.000614829	0.000154711	0.960576	0.79827	ENSMMUG00000016845	0.000826485	0.000283087	0.960822	0.815502	ENSMMUG00000023694	0.000683025	0.000419809	0.973407	0.99977	ENSMMUG00000037648	0.00248516	0.00265545	0.961536	0.846463	ENSMMUG00000047957	0.00393835	0.00692819	0.962262	0.848791	ENSMMUG00000019585	0.00244916	0.00159368	0.95108	0.609617	ENSMMUG00000013866	-0.000966284	0.000359947	0.95938	0.770722	ENSMMUG00000021771	0.00162164	0.000523383	0.94349	0.50487	ENSMMUG00000009234	0.00194798	0.00184604	0.963838	0.837756	ENSMMUG00000002450	-0.00104016	0.000361219	0.956355	0.752732	ENSMMUG00000002369	-0.00169832	0.00199599	0.969677	0.999717	ENSMMUG00000018782	-0.00117949	0.000514603	0.958533	0.774535
ENSMMUG00000012276	-0.0568923	0.000486492	0.0098978	0.498186	ENSMMUG00000008918	0.0694801	0.00065702	0.00671542	0.320567	ENSMMUG00000011916	0.0342018	0.000150894	0.00536464	0.355619	ENSMMUG00000012705	0.0712952	0.00106021	0.0285532	0.99977	ENSMMUG00000011428	0.049784	0.000353837	0.00813054	0.538927	ENSMMUG00000013056	-0.0769456	0.000877994	0.0094098	0.520167	ENSMMUG00000023322	-0.0398142	0.00015695	0.00148281	0.12824	ENSMMUG00000005380	-0.0919588	0.00106962	0.00492712	0.261682	ENSMMUG00000038533	0.22671	0.00344479	0.000112145	0.0108188	ENSMMUG00000042586	0.0618928	0.000563182	0.00910598	0.492327	ENSMMUG00000017640	-0.0271463	9.26991e-05	0.0048097	0.230718	ENSMMUG00000002370	0.0366833	0.000311585	0.0376944	0.99936	ENSMMUG00000006007	0.0875253	0.00099033	0.0054146	0.349708
ENSMMUG00000002921	0.00288959	0.000253094	0.855871	0.812888	ENSMMUG00000001634	0.00652665	0.0012638	0.854335	0.782119	ENSMMUG00000009656	0.0132214	0.00472594	0.847488	0.798009	ENSMMUG00000003668	-0.00218978	0.000285183	0.896828	0.99977	ENSMMUG00000014670	0.00580845	0.000982335	0.852975	0.832085	ENSMMUG00000023567	0.00256406	0.000205269	0.857966	0.835774	ENSMMUG00000007868	0.00668159	0.000710461	0.802066	0.568547	ENSMMUG00000011949	-0.00221943	0.000126498	0.843568	0.747403	ENSMMUG00000013789	0.0079254	0.000656932	0.757158	0.45099	ENSMMUG00000004021	-0.00470248	0.000633759	0.851822	0.819249	ENSMMUG00000019993	0.00242197	0.000142532	0.839239	0.729528	ENSMMUG00000002371	-0.00269764	0.000350975	0.885505	0.99936	ENSMMUG00000045188	0.0145501	0.00522482	0.840469	0.752106
ENSMMUG00000008509	-0.0220823	0.000640803	0.383027	0.699511	ENSMMUG00000020939	0.0157431	0.000309391	0.370771	0.641746	ENSMMUG00000020489	0.0387536	0.00174245	0.353204	0.670379	ENSMMUG00000004131	-0.0185001	0.000885521	0.534144	0.99977	ENSMMUG00000016971	-0.0413202	0.0021719	0.375278	0.731178	ENSMMUG00000011486	-0.0169451	0.00039325	0.39283	0.741695	ENSMMUG00000038251	-0.0466904	0.00162344	0.246537	0.353294	ENSMMUG00000017463	-0.0843127	0.00824831	0.353228	0.59934	ENSMMUG00000014166	0.0225271	0.000248905	0.153328	0.192938	ENSMMUG00000041411	0.0176109	0.000402189	0.379865	0.717136	ENSMMUG00000041840	0.0204035	0.000447704	0.3349	0.567751	ENSMMUG00000002373	-0.00905895	0.000159309	0.472927	0.99936	ENSMMUG00000011443	-0.0310242	0.00111974	0.353857	0.628454
ENSMMUG00000018578	0.0624317	0.00154885	0.112659	0.590778	ENSMMUG00000020214	-0.0487479	0.000868573	0.098114	0.47621	ENSMMUG00000045575	0.0721312	0.00176636	0.0861137	0.513914	ENSMMUG00000046810	0.0380496	0.00095376	0.217927	0.99977	ENSMMUG00000007888	-0.0280855	0.000293549	0.101164	0.61117	ENSMMUG00000021597	-0.0359199	0.000514722	0.113365	0.626737	ENSMMUG00000021840	0.0640341	0.000977741	0.0405742	0.202684	ENSMMUG00000008284	-0.0621292	0.00135236	0.0911305	0.447611	ENSMMUG00000020627	0.0497081	0.000392915	0.0121516	0.0566389	ENSMMUG00000018618	-0.0618746	0.00149782	0.109874	0.608495	ENSMMUG00000016343	-0.0128634	5.40438e-05	0.0801557	0.395125	ENSMMUG00000002374	-0.0148474	0.000131076	0.194684	0.99936	ENSMMUG00000045609	-0.167189	0.00963106	0.088454	0.483456
ENSMMUG00000012051	-0.0146318	0.00129142	0.68389	0.77521	ENSMMUG00000014287	0.0158984	0.00150033	0.681475	0.741875	ENSMMUG00000019933	0.00452509	0.000112925	0.670235	0.762047	ENSMMUG00000021577	-0.015533	0.0030293	0.777776	0.99977	ENSMMUG00000004362	-0.0273854	0.00444422	0.681225	0.799453	ENSMMUG00000019270	0.0103144	0.000673362	0.69101	0.804309	ENSMMUG00000007192	-0.0134923	0.000615408	0.586522	0.499916	ENSMMUG00000004458	0.0125129	0.000876448	0.67254	0.709861	ENSMMUG00000015323	0.0184688	0.000762464	0.50359	0.364625	ENSMMUG00000031296	0.00649065	0.000250334	0.681637	0.785738	ENSMMUG00000000747	-0.00528097	0.000143455	0.659274	0.686016	ENSMMUG00000002375	0.00618144	0.000354058	0.742524	0.99936	ENSMMUG00000007160	0.0125328	0.000859669	0.669054	0.719247
ENSMMUG00000011864	0.0135558	0.000292487	0.427992	0.713301	ENSMMUG00000016669	-0.0421567	0.00272234	0.419108	0.663359	ENSMMUG00000031826	-0.011695	0.000195901	0.403397	0.692045	ENSMMUG00000022588	0.0145096	0.000662263	0.572877	0.99977	ENSMMUG00000018784	0.0194342	0.00059031	0.423779	0.747568	ENSMMUG00000008441	0.0204805	0.000701467	0.439357	0.755463	ENSMMUG00000038424	0.0410329	0.001509	0.290831	0.376369	ENSMMUG00000020004	0.0171053	0.000410386	0.398461	0.617275	ENSMMUG00000020898	-0.0487698	0.00140426	0.193105	0.217633	ENSMMUG00000005600	-0.0114086	0.000206849	0.427635	0.733629	ENSMMUG00000045918	0.0127578	0.000214885	0.384133	0.592158	ENSMMUG00000002376	-0.0210766	0.00104459	0.514324	0.99936	ENSMMUG00000016544	0.0164011	0.000380526	0.400472	0.645032
ENSMMUG00000015775	-0.0283934	0.000197034	0.0430965	0.537531	ENSMMUG00000021311	-0.0425049	0.000398885	0.0333194	0.384009	ENSMMUG00000015482	-0.0294645	0.00017977	0.0279805	0.424078	ENSMMUG00000009394	-0.0528154	0.00103984	0.10145	0.99977	ENSMMUG00000021269	-0.0737696	0.00125171	0.037061	0.561753	ENSMMUG00000000451	-0.0557365	0.000756796	0.0427594	0.558759	ENSMMUG00000020563	0.110243	0.00190501	0.0115427	0.164792	ENSMMUG00000019932	-0.0400752	0.000340646	0.0299067	0.35866	ENSMMUG00000007329	0.0605545	0.000378725	0.00186074	0.0257547	ENSMMUG00000014831	-0.0415935	0.000421566	0.042787	0.564699	ENSMMUG00000004748	0.0281672	0.000164632	0.0281445	0.32611	ENSMMUG00000002377	-0.0898828	0.00297109	0.0991493	0.99936	ENSMMUG00000015479	0.0504795	0.00054693	0.03089	0.42817
ENSMMUG00000039202	-0.13155	0.00968031	0.181206	0.626841	ENSMMUG00000018083	-0.0264184	0.000359328	0.163417	0.527478	ENSMMUG00000020504	0.0358691	0.000621345	0.150157	0.569878	ENSMMUG00000040347	0.125915	0.0155766	0.313029	0.99977	ENSMMUG00000003897	0.0425816	0.000959101	0.169144	0.650216	ENSMMUG00000011955	0.034444	0.000672569	0.184131	0.665748	ENSMMUG00000018973	-0.044895	0.000664249	0.0815195	0.245241	ENSMMUG00000015977	0.0460589	0.0010488	0.154961	0.498716	ENSMMUG00000003261	-0.0737705	0.00120773	0.0337755	0.0923541	ENSMMUG00000040120	-0.0420647	0.000980974	0.179259	0.650998	ENSMMUG00000003867	-0.0154744	0.000110684	0.14133	0.45858	ENSMMUG00000002380	-0.0371684	0.00114421	0.271852	0.99936	ENSMMUG00000004173	0.0362692	0.00064532	0.153366	0.537089
ENSMMUG00000008974	0.00610754	0.000900037	0.838681	0.808606	ENSMMUG00000008776	-0.00495604	0.000587403	0.837973	0.778809	ENSMMUG00000015350	-0.00543336	0.000643123	0.830352	0.79451	ENSMMUG00000029730	0.00399979	0.000784895	0.886473	0.99977	ENSMMUG00000003421	0.00554159	0.0007283	0.837304	0.829539	ENSMMUG00000012326	0.00730744	0.00134161	0.841868	0.83245	ENSMMUG00000017600	0.00520335	0.000351174	0.781269	0.562478	ENSMMUG00000008095	-0.00700998	0.00103571	0.82757	0.74395	ENSMMUG00000019841	-0.00531528	0.000239329	0.731162	0.442707	ENSMMUG00000018305	-0.00669927	0.00106083	0.837036	0.817109	ENSMMUG00000006191	-0.00366545	0.000272488	0.824274	0.72721	ENSMMUG00000002381	-0.00290824	0.00032699	0.872228	0.99936	ENSMMUG00000015777	-0.00417209	0.000357495	0.825359	0.750044
ENSMMUG00000001324	0.0196138	0.000485021	0.373146	0.696145	ENSMMUG00000001147	0.0165107	0.000322058	0.35756	0.632698	ENSMMUG00000014071	0.0113256	0.000142342	0.34248	0.666207	ENSMMUG00000006017	0.0247116	0.00151114	0.524975	0.99977	ENSMMUG00000045530	0.157589	0.0301598	0.364181	0.726574	ENSMMUG00000029103	-0.0508444	0.00340503	0.383574	0.741648	ENSMMUG00000042104	-0.0851786	0.00517875	0.236557	0.347868	ENSMMUG00000018242	0.0582118	0.00378386	0.343979	0.597101	ENSMMUG00000029018	0.112324	0.00595313	0.145449	0.187914	ENSMMUG00000010082	-0.0295457	0.00108247	0.369175	0.71335	ENSMMUG00000044902	0.0397476	0.00163355	0.325395	0.564025	ENSMMUG00000002384	-0.0156527	0.000455694	0.463405	0.99936	ENSMMUG00000018368	0.0585364	0.00381555	0.343308	0.62477
ENSMMUG00000047768	0.02923	0.00710407	0.728744	0.786597	ENSMMUG00000010662	-0.00619107	0.000307441	0.724021	0.751822	ENSMMUG00000004679	0.00739363	0.000415578	0.716839	0.772757	ENSMMUG00000046178	-0.0195118	0.00663313	0.810661	0.99977	ENSMMUG00000013607	-0.0130134	0.00136947	0.725099	0.80881	ENSMMUG00000011242	0.00574489	0.000284999	0.733632	0.813547	ENSMMUG00000013068	-0.0137834	0.000870306	0.640343	0.518532	ENSMMUG00000014530	-0.00552562	0.000224179	0.712092	0.716412	ENSMMUG00000012718	0.0116295	0.000405136	0.563415	0.386804	ENSMMUG00000047872	-0.00991143	0.000781967	0.723009	0.79357	ENSMMUG00000008137	-0.00526799	0.000199509	0.709177	0.702552	ENSMMUG00000002386	-0.00596393	0.000444567	0.777288	0.99936	ENSMMUG00000045661	0.0371897	0.010398	0.715328	0.730899
ENSMMUG00000023428	-0.0020652	0.00168336	0.959855	0.829853	ENSMMUG00000014423	0.00149781	0.000806402	0.957935	0.79827	ENSMMUG00000011713	0.000976393	0.000317582	0.956306	0.814877	ENSMMUG00000015917	0.00135438	0.00127979	0.9698	0.99977	ENSMMUG00000002704	0.00149752	0.000815662	0.958182	0.846158	ENSMMUG00000039305	-0.00180416	0.00122249	0.958847	0.848791	ENSMMUG00000048360	0.00481615	0.00509523	0.946207	0.608737	ENSMMUG00000020013	0.00246556	0.00193021	0.955247	0.769943	ENSMMUG00000014656	0.00138758	0.000295956	0.935714	0.502641	ENSMMUG00000046325	0.00160622	0.00102533	0.959993	0.837756	ENSMMUG00000021229	0.00108099	0.00033268	0.95274	0.752079	ENSMMUG00000002390	-0.000739114	0.000324253	0.967259	0.999717	ENSMMUG00000011438	0.00103113	0.000325815	0.954446	0.774139
ENSMMUG00000022645	0.0889747	0.00155398	0.024004	0.527587	ENSMMUG00000048291	0.0673391	0.000790874	0.0166434	0.352152	ENSMMUG00000047506	0.0629267	0.000644584	0.0131922	0.387269	ENSMMUG00000005722	0.018461	9.33114e-05	0.0559892	0.99977	ENSMMUG00000014481	-0.0817933	0.00121147	0.0187754	0.553255	ENSMMUG00000003730	-0.0634603	0.000759609	0.0213047	0.522038	ENSMMUG00000023434	0.0741643	0.000683644	0.00456138	0.143867	ENSMMUG00000016617	0.0757308	0.000955376	0.0142813	0.323561	ENSMMUG00000004891	0.0718556	0.000425235	0.000492975	0.0161284	ENSMMUG00000020826	-0.170195	0.00555851	0.0224425	0.535806	ENSMMUG00000000484	-0.0541644	0.000483852	0.0138012	0.293223	ENSMMUG00000002392	-0.076251	0.00168691	0.0633798	0.99936	ENSMMUG00000000284	0.0483829	0.000392858	0.0146451	0.389686
ENSMMUG00000042356	0.0319107	0.013246	0.781577	0.795802	ENSMMUG00000011852	0.0122562	0.00194194	0.780917	0.765599	ENSMMUG00000008603	0.0066773	0.000546706	0.775202	0.785978	ENSMMUG00000008033	0.00591701	0.000962838	0.848769	0.99977	ENSMMUG00000004974	0.00609005	0.00046717	0.778126	0.816589	ENSMMUG00000020520	-0.00538685	0.000395585	0.786513	0.822182	ENSMMUG00000005302	-0.00468101	0.000160193	0.711499	0.541967	ENSMMUG00000005818	0.00437484	0.000230057	0.773016	0.733441	ENSMMUG00000000751	0.014986	0.00110058	0.651467	0.418811	ENSMMUG00000028833	-0.00774453	0.000764635	0.779423	0.805222	ENSMMUG00000014944	0.00253441	7.39811e-05	0.768256	0.71669	ENSMMUG00000002394	0.00557334	0.000625114	0.823603	0.99936	ENSMMUG00000007960	0.0139519	0.00231992	0.772072	0.741691
ENSMMUG00000028875	-0.03589	0.00194023	0.415192	0.710505	ENSMMUG00000045607	-0.00998067	0.000142696	0.403428	0.655295	ENSMMUG00000000492	-0.0521849	0.00364407	0.387328	0.684139	ENSMMUG00000010236	0.00777128	0.000179994	0.562422	0.99977	ENSMMUG00000029931	0.336364	0.166198	0.409326	0.743019	ENSMMUG00000023648	0.0288036	0.00130292	0.424886	0.751394	ENSMMUG00000000717	-0.0302699	0.000775583	0.277073	0.36918	ENSMMUG00000041751	-0.030144	0.00120144	0.384485	0.611132	ENSMMUG00000005723	0.0145672	0.000118444	0.180731	0.210048	ENSMMUG00000037949	-0.137845	0.0283272	0.412782	0.728457	ENSMMUG00000022940	-0.0237778	0.000700986	0.36914	0.584979	ENSMMUG00000002400	0.012461	0.000344039	0.501703	0.99936	ENSMMUG00000008870	0.0140547	0.000261677	0.384935	0.63793
ENSMMUG00000017004	-0.0148083	0.000938908	0.628902	0.764669	ENSMMUG00000004466	-0.00907526	0.000343952	0.624601	0.72808	ENSMMUG00000014384	0.0125627	0.000613065	0.611892	0.74917	ENSMMUG00000009030	0.0133155	0.00156425	0.736365	0.99977	ENSMMUG00000013692	-0.0167689	0.00116111	0.622636	0.787629	ENSMMUG00000009793	0.008089	0.000290292	0.634955	0.793859	ENSMMUG00000017480	-0.0212028	0.00106624	0.516125	0.47392	ENSMMUG00000016898	0.0131618	0.000677692	0.613144	0.694091	ENSMMUG00000000868	-0.0179726	0.000512356	0.427192	0.334751	ENSMMUG00000006586	0.0214369	0.00192534	0.62516	0.775847	ENSMMUG00000005751	-0.0205356	0.00151585	0.597884	0.668662	ENSMMUG00000002401	0.0178454	0.00204433	0.693075	0.99936	ENSMMUG00000028881	0.0201569	0.00154442	0.608015	0.703628
ENSMMUG00000031860	0.00564238	0.00144564	0.882027	0.81697	ENSMMUG00000007143	-0.00289228	0.000363804	0.879473	0.786018	ENSMMUG00000009693	0.00312364	0.000380888	0.87284	0.800147	ENSMMUG00000041840	0.00396404	0.00139548	0.915491	0.99977	ENSMMUG00000001791	-0.00363626	0.000561955	0.878089	0.834155	ENSMMUG00000041889	-0.00296093	0.000411973	0.884017	0.840096	ENSMMUG00000000268	-0.00811501	0.00153869	0.836105	0.578065	ENSMMUG00000013793	-0.00335748	0.000429372	0.871282	0.752817	ENSMMUG00000046560	0.00752814	0.000879166	0.799578	0.463745	ENSMMUG00000004211	0.00599946	0.0015902	0.880411	0.825806	ENSMMUG00000048926	0.00317397	0.000378284	0.870369	0.736927	ENSMMUG00000002403	0.00532543	0.0020103	0.905454	0.99936	ENSMMUG00000005781	-0.00505576	0.000960187	0.870394	0.75881
ENSMMUG00000013261	0.00090455	0.000211893	0.950451	0.828906	ENSMMUG00000007517	0.00120072	0.000316512	0.946191	0.796748	ENSMMUG00000004061	0.00250579	0.00130784	0.944759	0.812624	ENSMMUG00000014433	0.00191283	0.00169364	0.962928	0.99977	ENSMMUG00000011373	0.00223579	0.00122772	0.949122	0.845845	ENSMMUG00000006576	0.00115307	0.000340088	0.950144	0.848791	ENSMMUG00000021594	-0.00216136	0.000658365	0.932869	0.605497	ENSMMUG00000042353	-0.00406054	0.00344647	0.944857	0.768385	ENSMMUG00000019772	0.00178949	0.000293074	0.916749	0.497262	ENSMMUG00000019294	0.00135916	0.000490731	0.951077	0.837626	ENSMMUG00000020707	-0.000830218	0.000124694	0.940733	0.749953	ENSMMUG00000002404	-0.000723945	0.000192477	0.958384	0.999717	ENSMMUG00000012365	-0.00124449	0.000316621	0.944242	0.773001
ENSMMUG00000044537	0.00197859	0.00025158	0.900727	0.819243	ENSMMUG00000008463	-0.00312533	0.00061271	0.899526	0.789696	ENSMMUG00000006902	-0.0251785	0.0341461	0.891618	0.802297	ENSMMUG00000039925	-0.00346354	0.0014572	0.927706	0.99977	ENSMMUG00000002878	0.01261	0.00990602	0.89918	0.837349	ENSMMUG00000010665	-0.00563501	0.00220568	0.904496	0.843188	ENSMMUG00000004083	-0.00936125	0.0030514	0.86543	0.586655	ENSMMUG00000046537	0.00511683	0.00148956	0.894527	0.759098	ENSMMUG00000011526	-0.00362587	0.000311398	0.837203	0.475511	ENSMMUG00000005815	0.00301903	0.000610057	0.902716	0.830395	ENSMMUG00000043304	-0.00243575	0.000314388	0.890736	0.740663	ENSMMUG00000002408	-0.00133753	0.000185266	0.921721	0.99936	ENSMMUG00000014621	-0.00406518	0.000888131	0.891498	0.762504
ENSMMUG00000006448	-0.0183112	0.000738902	0.500545	0.736685	ENSMMUG00000002956	-0.0465198	0.00458615	0.492126	0.690463	ENSMMUG00000008655	0.0183684	0.000673457	0.479064	0.719232	ENSMMUG00000007109	-0.0154411	0.00104257	0.632495	0.99977	ENSMMUG00000009485	-0.022185	0.00103601	0.490667	0.760123	ENSMMUG00000047234	-0.0170902	0.000670031	0.509102	0.772382	ENSMMUG00000005376	-0.0149932	0.000273104	0.364271	0.410833	ENSMMUG00000023524	0.0143482	0.000400626	0.473468	0.648133	ENSMMUG00000048691	0.0249447	0.000494584	0.262009	0.255937	ENSMMUG00000012705	-0.0240629	0.00124953	0.496042	0.748853	ENSMMUG00000018996	-0.0185653	0.000607627	0.451358	0.612932	ENSMMUG00000002409	0.0204184	0.00133944	0.576909	0.99936	ENSMMUG00000043189	-0.0203302	0.00079399	0.470603	0.66556
ENSMMUG00000014604	0.0278453	0.000236061	0.0699333	0.564384	ENSMMUG00000019548	0.0949686	0.00249867	0.0574494	0.426107	ENSMMUG00000004616	0.0707941	0.00130357	0.0499046	0.471543	ENSMMUG00000040773	0.0547717	0.00142655	0.147016	0.99977	ENSMMUG00000017479	0.0308194	0.000268514	0.0600003	0.575601	ENSMMUG00000020122	0.0334904	0.000335235	0.0673793	0.578707	ENSMMUG00000014398	-0.0731835	0.00100683	0.0210878	0.178179	ENSMMUG00000037904	0.0736041	0.00144335	0.0526977	0.402336	ENSMMUG00000011097	0.062583	0.000494629	0.00489365	0.0389754	ENSMMUG00000018111	-0.0363132	0.000399326	0.0691881	0.58935	ENSMMUG00000006598	-0.0179769	8.10688e-05	0.0458699	0.347991	ENSMMUG00000002411	-0.0415016	0.000794049	0.140807	0.99936	ENSMMUG00000015002	-0.0303419	0.000242465	0.0513453	0.448255
ENSMMUG00000004332	-0.0371297	0.00081747	0.19407	0.633574	ENSMMUG00000022449	0.071883	0.00280214	0.174482	0.532159	ENSMMUG00000008408	-0.0736964	0.00275534	0.160327	0.573009	ENSMMUG00000016845	-0.0168669	0.000298435	0.328885	0.99977	ENSMMUG00000048225	0.167471	0.0155769	0.179651	0.652586	ENSMMUG00000005000	0.0510315	0.00156844	0.197551	0.674166	ENSMMUG00000017107	-0.0300081	0.000313311	0.090015	0.252912	ENSMMUG00000016497	-0.0315994	0.000521409	0.166404	0.506718	ENSMMUG00000008142	-0.0187289	8.15409e-05	0.0380725	0.0972238	ENSMMUG00000020627	-0.028696	0.000482555	0.191445	0.656484	ENSMMUG00000001646	0.0108995	5.77578e-05	0.151523	0.464599	ENSMMUG00000002413	-0.0631158	0.00348692	0.285137	0.99936	ENSMMUG00000038040	-0.128335	0.00856627	0.165566	0.544743
ENSMMUG00000009852	0.050207	0.00075484	0.0676375	0.564384	ENSMMUG00000009152	-0.0246557	0.000164938	0.0548828	0.424312	ENSMMUG00000041723	0.1511	0.0057982	0.0472166	0.467213	ENSMMUG00000041217	-0.0639228	0.00188559	0.140999	0.99977	ENSMMUG00000007314	-0.0771798	0.00165463	0.0577785	0.574946	ENSMMUG00000018903	-0.0495209	0.000716947	0.0643917	0.575152	ENSMMUG00000004434	0.034632	0.000221571	0.0199868	0.177208	ENSMMUG00000016863	0.0717777	0.00134719	0.0505148	0.401141	ENSMMUG00000021938	-0.0504937	0.000315773	0.00448999	0.0376121	ENSMMUG00000011076	0.0385425	0.000439126	0.0658757	0.584914	ENSMMUG00000016503	-0.0525004	0.000681683	0.0443453	0.347991	ENSMMUG00000002414	0.027792	0.000347305	0.135884	0.99936	ENSMMUG00000006581	0.0272064	0.000190879	0.0489285	0.444889
ENSMMUG00000010998	0.107476	0.00910233	0.259951	0.65973	ENSMMUG00000003390	0.0376705	0.00103664	0.242	0.576198	ENSMMUG00000018092	-0.030941	0.000655727	0.226934	0.615028	ENSMMUG00000016920	0.0360109	0.00190892	0.409818	0.99977	ENSMMUG00000019370	-0.0276386	0.000573384	0.248404	0.685567	ENSMMUG00000019146	-0.0242041	0.000474363	0.266437	0.703343	ENSMMUG00000006252	0.0376636	0.000652707	0.140422	0.292661	ENSMMUG00000046243	-0.035072	0.00085743	0.23102	0.544628	ENSMMUG00000037597	0.0330298	0.000331907	0.0698315	0.130355	ENSMMUG00000019657	0.0313917	0.000761168	0.255195	0.674568	ENSMMUG00000008389	-0.0127478	0.000104103	0.211516	0.500682	ENSMMUG00000002416	0.0224379	0.000578144	0.350728	0.99936	ENSMMUG00000049130	-0.0833264	0.00481093	0.229617	0.577549
ENSMMUG00000017812	0.0153185	9.01964e-05	0.106754	0.588434	ENSMMUG00000010007	0.0548035	0.0010653	0.0931357	0.473184	ENSMMUG00000020627	0.0359898	0.00042509	0.0808845	0.508264	ENSMMUG00000022381	-0.037287	0.00088127	0.209102	0.99977	ENSMMUG00000023400	0.118445	0.0050695	0.0962024	0.608761	ENSMMUG00000007717	-0.0391664	0.000591654	0.107354	0.622828	ENSMMUG00000009483	-0.0427752	0.000422393	0.0374071	0.198434	ENSMMUG00000004386	-0.0686982	0.00159877	0.0857757	0.442782	ENSMMUG00000002593	-0.0760866	0.000896336	0.011041	0.0546026	ENSMMUG00000010547	-0.026654	0.000269444	0.104422	0.606869	ENSMMUG00000001558	-0.0914877	0.00263501	0.0747068	0.385934	ENSMMUG00000002418	-0.0468822	0.00126075	0.186714	0.99936	ENSMMUG00000041249	0.0671855	0.00150581	0.0833857	0.480334
ENSMMUG00000017041	-0.0713993	0.00101816	0.0252459	0.527587	ENSMMUG00000013092	-0.0509537	0.000461737	0.0177276	0.352881	ENSMMUG00000008026	-0.0507331	0.000429472	0.0143623	0.389636	ENSMMUG00000038877	0.0437679	0.00054253	0.0602343	0.99977	ENSMMUG00000017733	0.0651975	0.00078983	0.0203479	0.553255	ENSMMUG00000020703	0.131096	0.00330289	0.0225437	0.526417	ENSMMUG00000013079	-0.0655984	0.000549596	0.00513957	0.147803	ENSMMUG00000006581	0.0326241	0.00018107	0.0153313	0.323923	ENSMMUG00000022056	-0.0770271	0.000501419	0.000581975	0.0170119	ENSMMUG00000003585	0.0624971	0.000763841	0.0237405	0.535806	ENSMMUG00000013835	-0.0729584	0.00090201	0.0151308	0.298409	ENSMMUG00000002419	0.0720705	0.0015347	0.0658133	0.99936	ENSMMUG00000018690	-0.0510595	0.000446338	0.0156566	0.389686
ENSMMUG00000002053	0.02258	0.000358154	0.232817	0.652643	ENSMMUG00000030412	-0.0427576	0.00119681	0.216477	0.567189	ENSMMUG00000010049	-0.0232512	0.000327562	0.1989	0.599427	ENSMMUG00000020131	0.0244566	0.000762927	0.375923	0.99977	ENSMMUG00000000464	0.0272907	0.000494089	0.219538	0.673992	ENSMMUG00000006111	-0.0252455	0.000456857	0.237556	0.693199	ENSMMUG00000014335	-0.0308278	0.000391497	0.119223	0.27805	ENSMMUG00000045913	-0.3515	0.075826	0.201784	0.525087	ENSMMUG00000007723	-0.0355468	0.00034088	0.0541913	0.114378	ENSMMUG00000003320	0.0466022	0.00149929	0.228765	0.667711	ENSMMUG00000017287	-0.0121132	8.42878e-05	0.187035	0.48883	ENSMMUG00000002420	-0.0141981	0.000208544	0.32552	0.99936	ENSMMUG00000019882	-0.0280121	0.000478132	0.200171	0.559508
ENSMMUG00000041316	0.0347939	0.00066535	0.177371	0.623762	ENSMMUG00000004403	-0.186278	0.0176223	0.160547	0.525879	ENSMMUG00000014724	0.0307717	0.000449289	0.146574	0.567005	ENSMMUG00000003570	0.010408	0.000104239	0.308005	0.99977	ENSMMUG00000019346	0.0205216	0.000219742	0.166244	0.650216	ENSMMUG00000014204	0.0671496	0.00251004	0.180147	0.66389	ENSMMUG00000042153	0.0284527	0.00026358	0.0796811	0.244042	ENSMMUG00000007724	0.0541925	0.00142994	0.151825	0.49739	ENSMMUG00000014205	0.06493	0.000921082	0.0324016	0.0905499	ENSMMUG00000004437	0.0291028	0.000460856	0.175206	0.64798	ENSMMUG00000011862	-0.0199677	0.000181979	0.138822	0.457842	ENSMMUG00000002421	-0.0412382	0.00138767	0.268283	0.99936	ENSMMUG00000023322	0.0201857	0.000196178	0.149534	0.533772
ENSMMUG00000021734	-0.00496804	0.000319931	0.781203	0.795707	ENSMMUG00000030386	-0.0086018	0.000953526	0.78058	0.765599	ENSMMUG00000047544	-0.0176544	0.00380658	0.774767	0.785874	ENSMMUG00000016001	-0.00630684	0.00108382	0.848077	0.99977	ENSMMUG00000038048	-0.00819376	0.00084392	0.777902	0.816589	ENSMMUG00000000916	0.0185106	0.00465103	0.786066	0.822063	ENSMMUG00000003566	0.0107928	0.000850832	0.711377	0.541967	ENSMMUG00000016282	0.0137216	0.00225791	0.772758	0.733441	ENSMMUG00000014126	-0.010846	0.00057378	0.650701	0.418575	ENSMMUG00000007838	0.0115725	0.00170302	0.779151	0.805168	ENSMMUG00000045596	0.0173144	0.00344313	0.767938	0.71669	ENSMMUG00000002422	-0.0084512	0.001435	0.82346	0.99936	ENSMMUG00000018855	0.00987514	0.00115567	0.771444	0.741691
ENSMMUG00000021567	-0.0272887	0.000398173	0.17145	0.622559	ENSMMUG00000008160	0.0349682	0.000599478	0.153237	0.51876	ENSMMUG00000022569	-0.033821	0.000525288	0.140034	0.561503	ENSMMUG00000010782	0.0562231	0.00293355	0.299246	0.99977	ENSMMUG00000007490	0.0485819	0.00119443	0.159811	0.650216	ENSMMUG00000007877	-0.0409517	0.000903478	0.173063	0.658249	ENSMMUG00000000829	0.0356041	0.000400831	0.0753452	0.239928	ENSMMUG00000043293	0.0287757	0.000390722	0.145456	0.492265	ENSMMUG00000018334	-0.0281425	0.000168216	0.0300185	0.0872246	ENSMMUG00000013692	-0.0455562	0.00109041	0.167711	0.641715	ENSMMUG00000014046	-0.0152023	0.000102402	0.13302	0.453487	ENSMMUG00000002423	-0.0274838	0.000599999	0.261854	0.99936	ENSMMUG00000019100	-0.0318024	0.000474401	0.144258	0.531983
ENSMMUG00000003839	0.00172053	0.000420324	0.933119	0.82596	ENSMMUG00000008143	-0.00158275	0.000324287	0.929963	0.79455	ENSMMUG00000002136	-0.00140998	0.000237442	0.927093	0.809997	ENSMMUG00000015419	0.00253889	0.00171174	0.951068	0.99977	ENSMMUG00000013884	0.00202135	0.000562702	0.932092	0.844053	ENSMMUG00000039083	0.00616593	0.00535032	0.932821	0.845945	ENSMMUG00000000019	-0.00407094	0.00130227	0.910182	0.599853	ENSMMUG00000020731	0.00180965	0.000397339	0.927663	0.765601	ENSMMUG00000002292	-0.00527646	0.00140786	0.888166	0.489604	ENSMMUG00000021695	0.00109707	0.000175165	0.933938	0.834916	ENSMMUG00000021081	0.00142002	0.000205923	0.921173	0.745327	ENSMMUG00000002428	0.0011948	0.00027539	0.942603	0.999533	ENSMMUG00000020081	-0.00404802	0.00179233	0.923825	0.76786
ENSMMUG00000005673	0.0403507	0.000276353	0.0152129	0.499517	ENSMMUG00000020086	0.0459528	0.000328469	0.0112284	0.337975	ENSMMUG00000011180	0.15277	0.00341177	0.00891079	0.379971	ENSMMUG00000012455	0.0285963	0.000195742	0.0409598	0.99977	ENSMMUG00000022879	-0.0478791	0.000369681	0.0127676	0.538927	ENSMMUG00000018181	0.366927	0.0227526	0.0149925	0.522038	ENSMMUG00000000110	-0.0907099	0.000922703	0.00282439	0.136047	ENSMMUG00000011765	-0.0520883	0.00040025	0.00922494	0.30499	ENSMMUG00000020466	0.061859	0.000285323	0.000250119	0.0130267	ENSMMUG00000008710	-0.0443386	0.000330505	0.0147323	0.51395	ENSMMUG00000023390	-0.0412181	0.00024565	0.00854249	0.263039	ENSMMUG00000002429	-0.0329943	0.000282291	0.0495567	0.99936	ENSMMUG00000016708	-0.0549574	0.000445729	0.00923846	0.36916
ENSMMUG00000004434	-0.0318845	0.000229046	0.0351375	0.527587	ENSMMUG00000007256	0.0285321	0.0001673	0.0273909	0.379048	ENSMMUG00000048478	0.429848	0.0351528	0.0218691	0.408061	ENSMMUG00000000800	0.0166299	9.32652e-05	0.0850711	0.99977	ENSMMUG00000010081	0.0967558	0.00198136	0.0297295	0.554201	ENSMMUG00000012371	0.0354985	0.000280253	0.0339651	0.548122	ENSMMUG00000002419	0.106265	0.00164837	0.00886166	0.160553	ENSMMUG00000003904	0.042243	0.00034641	0.0232287	0.341894	ENSMMUG00000013640	-0.0553057	0.000292114	0.00121265	0.0218105	ENSMMUG00000045926	0.291779	0.0189863	0.0342132	0.550983	ENSMMUG00000016833	0.0653629	0.000824024	0.0227868	0.319487	ENSMMUG00000002430	0.0176392	0.000105047	0.0852465	0.99936	ENSMMUG00000004476	-0.0532845	0.000557639	0.024043	0.413138
ENSMMUG00000047046	0.0193127	0.000198341	0.170278	0.622559	ENSMMUG00000005199	-0.0162415	0.000128389	0.151749	0.517686	ENSMMUG00000016625	-0.0591189	0.00159406	0.138681	0.561049	ENSMMUG00000000615	-0.0257683	0.000609155	0.296461	0.99977	ENSMMUG00000023622	0.0352294	0.000625314	0.158888	0.650216	ENSMMUG00000002004	0.0377933	0.000762247	0.171036	0.656953	ENSMMUG00000019816	-0.149976	0.00704983	0.0740656	0.238559	ENSMMUG00000010979	0.042353	0.000840196	0.143975	0.491093	ENSMMUG00000018974	-0.0784461	0.00130011	0.0295841	0.0867182	ENSMMUG00000001706	-0.0480869	0.00120919	0.166706	0.641715	ENSMMUG00000010899	0.0691734	0.00209972	0.131149	0.450941	ENSMMUG00000002434	-0.0223489	0.000394934	0.260763	0.99936	ENSMMUG00000042360	0.0514812	0.00123397	0.142774	0.531888
ENSMMUG00000003162	0.0217205	0.000915141	0.472755	0.727615	ENSMMUG00000048384	0.0237123	0.00104665	0.46359	0.679217	ENSMMUG00000041905	0.0163123	0.000464789	0.449267	0.707488	ENSMMUG00000045294	-0.0131758	0.000669088	0.610493	0.99977	ENSMMUG00000008183	-0.0366502	0.00252767	0.466014	0.756055	ENSMMUG00000007393	-0.0164505	0.000551458	0.483599	0.767377	ENSMMUG00000019621	0.0322822	0.00112735	0.336318	0.398157	ENSMMUG00000038716	-0.0523201	0.00472432	0.446538	0.638471	ENSMMUG00000013766	-0.0349663	0.000854187	0.231543	0.23846	ENSMMUG00000020625	-0.0203844	0.000796227	0.470046	0.743302	ENSMMUG00000022122	-0.0142774	0.000321832	0.426116	0.60509	ENSMMUG00000002436	0.0235331	0.00157177	0.552789	0.99936	ENSMMUG00000016429	0.0178041	0.000540273	0.443692	0.657536
ENSMMUG00000023293	0.0281875	0.000311626	0.110319	0.590585	ENSMMUG00000020433	0.0416657	0.000626723	0.0960455	0.474612	ENSMMUG00000019191	0.026965	0.00024391	0.0842442	0.512794	ENSMMUG00000003360	0.0537341	0.00187024	0.214046	0.99977	ENSMMUG00000011589	-0.0458188	0.000773144	0.0993869	0.61117	ENSMMUG00000004466	0.0294431	0.000341753	0.111233	0.625	ENSMMUG00000013371	0.0564238	0.000750915	0.0394894	0.201813	ENSMMUG00000011823	0.0342285	0.000406404	0.0895294	0.447144	ENSMMUG00000015311	0.0390566	0.000240519	0.0117898	0.0561528	ENSMMUG00000018666	-0.0285601	0.000315296	0.107743	0.608284	ENSMMUG00000019390	-0.0268047	0.000231761	0.0782855	0.392572	ENSMMUG00000002437	-0.0378325	0.000838974	0.191503	0.99936	ENSMMUG00000044880	0.182908	0.0113855	0.0864955	0.483087
ENSMMUG00000002789	-0.026237	0.000669736	0.310667	0.676323	ENSMMUG00000007351	-0.0185413	0.000312338	0.294119	0.604392	ENSMMUG00000016585	-0.024914	0.000529581	0.278976	0.64057	ENSMMUG00000010702	-0.0345003	0.00222595	0.464627	0.99977	ENSMMUG00000022481	-0.102285	0.00974508	0.300137	0.705618	ENSMMUG00000011511	-0.0141072	0.000199143	0.317469	0.717253	ENSMMUG00000021497	-0.0229632	0.000296663	0.182462	0.318677	ENSMMUG00000001994	0.035109	0.00106162	0.281239	0.56925	ENSMMUG00000004089	0.086913	0.00281598	0.101456	0.157375	ENSMMUG00000011647	-0.0227123	0.000497636	0.308613	0.696858	ENSMMUG00000012916	0.0126159	0.000127936	0.26469	0.536718	ENSMMUG00000002440	-0.0196614	0.000557913	0.405185	0.99936	ENSMMUG00000021525	0.0230339	0.000456289	0.280891	0.600776
ENSMMUG00000018342	-0.00494701	0.00152028	0.899038	0.818946	ENSMMUG00000012103	-0.00321327	0.000628989	0.898052	0.789408	ENSMMUG00000018795	-0.00740218	0.00286163	0.889945	0.80204	ENSMMUG00000006584	-0.00241639	0.000698331	0.927143	0.99977	ENSMMUG00000046560	-0.00405477	0.000992207	0.897575	0.837349	ENSMMUG00000042626	-0.0110359	0.00827091	0.903416	0.843188	ENSMMUG00000011122	-0.00768546	0.00198773	0.863138	0.586072	ENSMMUG00000020637	-0.00349382	0.000670143	0.892641	0.758534	ENSMMUG00000018081	-0.00441891	0.000441073	0.83335	0.474136	ENSMMUG00000004760	-0.00186956	0.000224521	0.900706	0.829893	ENSMMUG00000012164	-0.00182823	0.00017079	0.888744	0.740546	ENSMMUG00000002445	0.0014554	0.000211905	0.920361	0.99936	ENSMMUG00000002166	-0.00235692	0.000292296	0.890352	0.762475
ENSMMUG00000000278	-0.0318596	0.00216936	0.493957	0.734053	ENSMMUG00000019606	-0.0207469	0.000883729	0.485239	0.687261	ENSMMUG00000015618	-0.0251131	0.00121679	0.471566	0.715386	ENSMMUG00000015132	-0.010311	0.000454201	0.628518	0.99977	ENSMMUG00000010615	0.0122941	0.000310354	0.485263	0.758811	ENSMMUG00000015522	-0.012806	0.00036619	0.503362	0.770799	ENSMMUG00000011918	0.0236687	0.000666572	0.359273	0.409083	ENSMMUG00000000366	0.0184032	0.000646222	0.469103	0.647841	ENSMMUG00000015638	-0.149302	0.0172126	0.25512	0.252039	ENSMMUG00000020286	0.0426135	0.00381394	0.490183	0.747498	ENSMMUG00000022606	0.00387391	2.58408e-05	0.446016	0.611249	ENSMMUG00000002450	0.0170137	0.000901764	0.571008	0.99936	ENSMMUG00000019314	-0.016239	0.000493797	0.464916	0.664136
ENSMMUG00000002980	-0.0106423	0.0006135	0.667441	0.773796	ENSMMUG00000003364	-0.0207708	0.00227866	0.663472	0.738774	ENSMMUG00000018111	-0.00884855	0.000385068	0.652044	0.759363	ENSMMUG00000002686	-0.00730899	0.000597965	0.76502	0.99977	ENSMMUG00000022417	-0.0122023	0.000773537	0.660856	0.795202	ENSMMUG00000020421	0.00897329	0.000454216	0.673728	0.80306	ENSMMUG00000017761	-0.0109835	0.000362529	0.564035	0.492473	ENSMMUG00000004124	0.0291679	0.0041982	0.65259	0.705007	ENSMMUG00000010462	-0.0168684	0.000561637	0.476601	0.35421	ENSMMUG00000016904	-0.0193721	0.00195994	0.661692	0.781363	ENSMMUG00000020021	0.0095487	0.000414272	0.63897	0.680851	ENSMMUG00000002451	-0.00548606	0.000246358	0.726696	0.99936	ENSMMUG00000008294	0.00927146	0.000415478	0.649213	0.71453
ENSMMUG00000038586	0.03315	0.000595882	0.17446	0.622731	ENSMMUG00000045410	-0.136919	0.00939987	0.157884	0.524493	ENSMMUG00000002818	-0.0356898	0.00059643	0.14391	0.564677	ENSMMUG00000022369	0.0316149	0.000948125	0.304545	0.99977	ENSMMUG00000011955	0.0359808	0.000667312	0.163664	0.650216	ENSMMUG00000008156	-0.0275563	0.000417373	0.17739	0.660821	ENSMMUG00000015659	0.0691571	0.0015386	0.0778854	0.24251	ENSMMUG00000021228	0.0354881	0.000604674	0.148968	0.494314	ENSMMUG00000019606	-0.0609781	0.000804449	0.0315607	0.0894432	ENSMMUG00000013095	0.0238158	0.000304587	0.172374	0.644872	ENSMMUG00000017497	0.0148109	9.86659e-05	0.135943	0.454711	ENSMMUG00000002452	-0.0504824	0.00206195	0.266252	0.99936	ENSMMUG00000013503	0.0367567	0.00064427	0.147585	0.532646
ENSMMUG00000005011	0.00823078	0.000827285	0.774753	0.794244	ENSMMUG00000012587	-0.00659724	0.000518753	0.77208	0.761992	ENSMMUG00000010547	-0.00493134	0.000282246	0.769118	0.785238	ENSMMUG00000004153	-0.00514222	0.000680519	0.843734	0.99977	ENSMMUG00000015344	-0.0265169	0.00832653	0.77136	0.815052	ENSMMUG00000006553	-0.00555112	0.000392889	0.779434	0.820298	ENSMMUG00000038476	-0.0416624	0.011958	0.703209	0.53935	ENSMMUG00000012083	0.00867176	0.000850296	0.766171	0.731983	ENSMMUG00000017019	0.01096	0.000557334	0.642468	0.416057	ENSMMUG00000044978	0.00781244	0.00073617	0.773395	0.804411	ENSMMUG00000023474	0.00345114	0.00013027	0.762369	0.716091	ENSMMUG00000002453	0.00428255	0.000349785	0.818883	0.99936	ENSMMUG00000006402	-0.00821757	0.000754543	0.764819	0.740226
ENSMMUG00000002061	-0.00505382	0.000376764	0.794581	0.799308	ENSMMUG00000023304	0.00599871	0.000530543	0.794529	0.770027	ENSMMUG00000004896	0.014275	0.00278694	0.78685	0.787421	ENSMMUG00000007905	0.00314544	0.000303469	0.856712	0.99977	ENSMMUG00000047882	-0.0125604	0.00224078	0.790747	0.81931	ENSMMUG00000015182	0.00412574	0.000263567	0.799395	0.825057	ENSMMUG00000014524	-0.00435851	0.000155664	0.726836	0.5469	ENSMMUG00000004140	0.0115748	0.00181481	0.785848	0.736829	ENSMMUG00000010522	0.0335632	0.00607901	0.66685	0.423271	ENSMMUG00000038865	-0.0130706	0.00244864	0.791673	0.808135	ENSMMUG00000014721	-0.00227289	6.56368e-05	0.779058	0.718131	ENSMMUG00000002455	0.00995879	0.00226304	0.83418	0.99936	ENSMMUG00000014656	0.00489731	0.000311495	0.781412	0.741691
ENSMMUG00000019180	-0.0303842	0.000474891	0.163233	0.620528	ENSMMUG00000015665	-0.0680745	0.0021803	0.144869	0.511878	ENSMMUG00000040181	0.028007	0.000346324	0.132334	0.556035	ENSMMUG00000013338	0.0322018	0.000917127	0.287636	0.99977	ENSMMUG00000018333	0.0371732	0.000674048	0.152199	0.648912	ENSMMUG00000015487	0.032666	0.000549893	0.163614	0.652468	ENSMMUG00000016665	-0.0423649	0.000545823	0.0697786	0.23457	ENSMMUG00000017645	-0.0611396	0.0016923	0.13722	0.486367	ENSMMUG00000007752	0.152892	0.00478851	0.0271432	0.0833813	ENSMMUG00000001201	0.0256588	0.000332865	0.159612	0.637947	ENSMMUG00000018837	-0.0161739	0.000111352	0.125342	0.446982	ENSMMUG00000002456	0.0324705	0.000807263	0.253109	0.99936	ENSMMUG00000001592	0.0297225	0.00039892	0.136715	0.529594
ENSMMUG00000014650	-0.00898241	0.000368859	0.640003	0.766845	ENSMMUG00000046261	-0.00873343	0.000342838	0.637161	0.732003	ENSMMUG00000017706	-0.0119674	0.000593629	0.623299	0.751136	ENSMMUG00000004935	0.00626324	0.00037176	0.745303	0.99977	ENSMMUG00000009981	-0.0342225	0.00522818	0.635999	0.791885	ENSMMUG00000017911	0.0150946	0.00108283	0.646439	0.796336	ENSMMUG00000016875	0.00847867	0.000182582	0.530346	0.479339	ENSMMUG00000009802	0.017989	0.00135852	0.625508	0.697349	ENSMMUG00000009030	0.0295194	0.00147037	0.4414	0.340215	ENSMMUG00000012741	-0.0144401	0.000939606	0.637581	0.778694	ENSMMUG00000017520	-0.0206519	0.00163199	0.609202	0.671305	ENSMMUG00000002458	-0.0115209	0.000905724	0.701856	0.99936	ENSMMUG00000018816	0.0336861	0.00467419	0.622212	0.708834
ENSMMUG00000009365	-0.037414	0.0016434	0.35605	0.691951	ENSMMUG00000022518	-0.0197606	0.000426175	0.338462	0.622704	ENSMMUG00000019649	-0.012499	0.000161669	0.325596	0.660428	ENSMMUG00000018473	-0.0138761	0.000445164	0.510751	0.99977	ENSMMUG00000020000	-0.0190085	0.0004092	0.347381	0.722522	ENSMMUG00000048482	0.0320964	0.00125831	0.36556	0.735072	ENSMMUG00000040316	-0.0610588	0.00248392	0.220529	0.338663	ENSMMUG00000001017	-0.0495517	0.00255248	0.326694	0.589627	ENSMMUG00000021614	-0.0136706	8.25729e-05	0.132473	0.179036	ENSMMUG00000021535	0.0232326	0.000628783	0.354183	0.711521	ENSMMUG00000015298	0.0151878	0.000223029	0.30916	0.557632	ENSMMUG00000002461	0.017577	0.000533972	0.446865	0.99936	ENSMMUG00000037453	0.0270112	0.00076245	0.327964	0.620813
ENSMMUG00000009593	-0.0176994	0.000154724	0.15476	0.617703	ENSMMUG00000032359	0.0502538	0.00114015	0.136674	0.507132	ENSMMUG00000012000	0.0287747	0.000348718	0.123341	0.547193	ENSMMUG00000017147	0.0359166	0.00108374	0.275264	0.99977	ENSMMUG00000003051	0.026181	0.000318306	0.142253	0.641207	ENSMMUG00000041136	-0.0482828	0.00115235	0.154931	0.649706	ENSMMUG00000043350	-0.0855221	0.00213226	0.0640151	0.22878	ENSMMUG00000007493	-0.0901724	0.00354175	0.129727	0.482965	ENSMMUG00000006163	-0.0497322	0.000483823	0.0237611	0.0779076	ENSMMUG00000011745	0.0546172	0.00143119	0.148819	0.628311	ENSMMUG00000046309	0.0292187	0.000347049	0.116781	0.438211	ENSMMUG00000002463	-0.0573826	0.00241842	0.243272	0.99936	ENSMMUG00000030914	-0.0310329	0.000416665	0.128436	0.524685
ENSMMUG00000010509	-0.0063982	0.000287029	0.705687	0.779528	ENSMMUG00000004298	-0.00783334	0.000427511	0.704795	0.748183	ENSMMUG00000023802	-0.0103514	0.000686277	0.692742	0.766179	ENSMMUG00000016329	0.00493267	0.000357778	0.794262	0.99977	ENSMMUG00000002791	0.00894087	0.000554524	0.704182	0.804642	ENSMMUG00000019723	0.00955123	0.000669465	0.712021	0.80793	ENSMMUG00000018777	-0.0119566	0.0005625	0.614168	0.509479	ENSMMUG00000006811	-0.00565795	0.000208855	0.695425	0.714781	ENSMMUG00000008899	-0.0132552	0.000461676	0.5373	0.377943	ENSMMUG00000009014	-0.00853469	0.000503787	0.703763	0.790649	ENSMMUG00000018572	0.00348078	7.33661e-05	0.684466	0.693952	ENSMMUG00000002469	-0.0062605	0.000427334	0.762005	0.99936	ENSMMUG00000022784	0.00700312	0.00031775	0.694415	0.726371
ENSMMUG00000016266	0.0503643	0.000458362	0.0186507	0.516727	ENSMMUG00000011782	-0.0934486	0.0014348	0.0136232	0.350353	ENSMMUG00000020513	-0.0449132	0.000309788	0.0107177	0.380886	ENSMMUG00000047035	0.0880585	0.00195838	0.0466059	0.99977	ENSMMUG00000015324	0.0475179	0.000382177	0.0150713	0.538927	ENSMMUG00000006957	-0.0916185	0.00149571	0.0178377	0.522038	ENSMMUG00000006499	-0.0591494	0.00041053	0.00350829	0.138169	ENSMMUG00000008516	-0.0388022	0.000236177	0.0115745	0.317939	ENSMMUG00000019096	0.0620029	0.000299212	0.00033779	0.0142792	ENSMMUG00000010035	0.0785643	0.0010986	0.0177733	0.526254	ENSMMUG00000016266	-0.0318595	0.000157858	0.0112209	0.285818	ENSMMUG00000002470	-0.047981	0.000629226	0.0557754	0.99936	ENSMMUG00000037696	0.217829	0.00741656	0.0114265	0.379189
ENSMMUG00000014173	0.242182	0.0458894	0.258248	0.659052	ENSMMUG00000023603	0.0442763	0.00142082	0.240142	0.57533	ENSMMUG00000006507	0.0238715	0.000387223	0.225089	0.614186	ENSMMUG00000014325	-0.0237271	0.000819322	0.407145	0.99977	ENSMMUG00000018155	0.023655	0.000416341	0.246331	0.685352	ENSMMUG00000014361	0.0504087	0.00203473	0.263775	0.701021	ENSMMUG00000005068	-0.0350359	0.000559873	0.138685	0.291049	ENSMMUG00000010426	0.0381868	0.00100741	0.228928	0.542968	ENSMMUG00000023083	-0.0513953	0.000799445	0.0691053	0.129857	ENSMMUG00000000459	-0.0219651	0.000369866	0.253405	0.674132	ENSMMUG00000042531	0.0377293	0.000905467	0.2099	0.500009	ENSMMUG00000002472	-0.0140296	0.000224597	0.3492	0.99936	ENSMMUG00000046119	0.0431068	0.00127279	0.22694	0.574747
ENSMMUG00000009244	-0.011692	0.00321135	0.83654	0.808092	ENSMMUG00000010074	-0.00238725	0.00013303	0.836027	0.778809	ENSMMUG00000015273	-0.0110525	0.00258961	0.828058	0.79451	ENSMMUG00000021361	0.00484328	0.00110497	0.884157	0.99977	ENSMMUG00000046778	-0.0126306	0.00368858	0.835255	0.82894	ENSMMUG00000007301	0.00437806	0.000469108	0.83981	0.83245	ENSMMUG00000011626	-0.00449142	0.000251353	0.776949	0.561019	ENSMMUG00000010620	0.0038171	0.000298863	0.825249	0.743484	ENSMMUG00000005417	-0.00556705	0.000253166	0.726427	0.441106	ENSMMUG00000023003	-0.00376373	0.000324593	0.834523	0.817109	ENSMMUG00000016910	0.00265286	0.000137407	0.820957	0.726449	ENSMMUG00000002481	0.00657621	0.00162066	0.87024	0.99936	ENSMMUG00000012248	0.00367296	0.000265175	0.821549	0.748648
ENSMMUG00000047011	0.0580211	0.000515644	0.0106152	0.498186	ENSMMUG00000001332	0.0534054	0.00039692	0.0073488	0.323732	ENSMMUG00000008284	-0.0937735	0.00114746	0.00563522	0.355619	ENSMMUG00000019277	0.0275035	0.000160464	0.0299163	0.99977	ENSMMUG00000003997	0.0990977	0.00142538	0.00866957	0.538927	ENSMMUG00000010764	0.0879272	0.001172	0.0102176	0.520167	ENSMMUG00000010073	0.0739647	0.000552705	0.00165441	0.128618	ENSMMUG00000008754	-0.0907395	0.00108459	0.00586444	0.284019	ENSMMUG00000003152	0.0712598	0.000344649	0.000123814	0.0108188	ENSMMUG00000021279	0.0398355	0.000238257	0.00985835	0.492327	ENSMMUG00000010963	0.0476606	0.000292366	0.00531362	0.235869	ENSMMUG00000002483	-0.0198466	9.21974e-05	0.0387401	0.99936	ENSMMUG00000021533	-0.0880128	0.0010266	0.00601594	0.355656
ENSMMUG00000019214	-0.0299766	0.000356587	0.112411	0.590778	ENSMMUG00000046119	0.0576339	0.00121062	0.0976345	0.475668	ENSMMUG00000014786	0.0611097	0.00126477	0.0857384	0.513914	ENSMMUG00000041760	0.199709	0.0261998	0.217273	0.99977	ENSMMUG00000011418	-0.0361282	0.000485313	0.101012	0.61117	ENSMMUG00000016860	0.0575197	0.00131767	0.113062	0.626623	ENSMMUG00000021567	0.0389212	0.000360945	0.0404976	0.202684	ENSMMUG00000014909	0.0454014	0.000720487	0.0907528	0.447385	ENSMMUG00000008253	-0.0875075	0.00121644	0.0121074	0.0565909	ENSMMUG00000001460	-0.0235509	0.000216272	0.109283	0.608495	ENSMMUG00000023400	0.0698731	0.00158941	0.0796639	0.393694	ENSMMUG00000002485	-0.0619997	0.0022809	0.194223	0.99936	ENSMMUG00000041316	0.0441081	0.000668952	0.0881238	0.483456
ENSMMUG00000008196	-0.0277212	0.00129268	0.440696	0.718388	ENSMMUG00000023282	0.0260966	0.00110224	0.431842	0.669372	ENSMMUG00000007008	0.025806	0.00100346	0.415272	0.695871	ENSMMUG00000041596	-0.0328977	0.00358399	0.58265	0.99977	ENSMMUG00000007330	0.0154859	0.000393067	0.434749	0.749072	ENSMMUG00000002953	0.0456829	0.00369364	0.452251	0.760809	ENSMMUG00000045241	-0.0148387	0.000207801	0.303307	0.383078	ENSMMUG00000009138	-0.0498882	0.00368573	0.411223	0.622669	ENSMMUG00000020046	-0.0504585	0.0015646	0.202078	0.222352	ENSMMUG00000000620	-0.0246941	0.00101881	0.439135	0.737031	ENSMMUG00000021158	-0.0249852	0.000868809	0.396628	0.597624	ENSMMUG00000002492	-0.0150834	0.000566203	0.526155	0.99936	ENSMMUG00000018672	-0.017355	0.000446099	0.411252	0.64754
ENSMMUG00000021643	0.00310933	0.000242581	0.841765	0.80974	ENSMMUG00000021320	-0.00666598	0.00108833	0.839869	0.778984	ENSMMUG00000042442	-0.0125028	0.00349765	0.83257	0.794783	ENSMMUG00000005260	-0.00262368	0.000348138	0.888173	0.99977	ENSMMUG00000002337	0.00374468	0.000342212	0.839583	0.829861	ENSMMUG00000017699	0.00467896	0.000561959	0.843532	0.83245	ENSMMUG00000020549	-0.00547773	0.000398662	0.783819	0.563209	ENSMMUG00000021721	0.00527746	0.000607696	0.830482	0.744856	ENSMMUG00000014990	-0.0141348	0.00173432	0.734301	0.443582	ENSMMUG00000010036	0.00606657	0.000887128	0.838603	0.817109	ENSMMUG00000002337	-0.00223888	0.00010479	0.826875	0.727641	ENSMMUG00000002494	0.00411342	0.000675025	0.874203	0.99936	ENSMMUG00000021409	0.00501163	0.000529955	0.827662	0.750542
ENSMMUG00000010320	-0.0196646	0.0024315	0.690045	0.777494	ENSMMUG00000030597	0.00897165	0.000499842	0.688208	0.74463	ENSMMUG00000013812	-0.0138028	0.00107967	0.674433	0.762088	ENSMMUG00000010797	0.0119714	0.00185123	0.78083	0.99977	ENSMMUG00000019270	0.0104775	0.000670738	0.685801	0.800166	ENSMMUG00000015512	-0.00974883	0.000619654	0.69533	0.804958	ENSMMUG00000044691	-0.0371104	0.0047843	0.591599	0.501174	ENSMMUG00000009024	-0.0078837	0.00035945	0.677538	0.710773	ENSMMUG00000021238	-0.0500565	0.00576031	0.509552	0.366758	ENSMMUG00000015653	0.00375308	8.6157e-05	0.685965	0.786329	ENSMMUG00000022689	-0.00474175	0.000119311	0.66421	0.687305	ENSMMUG00000002496	0.0119471	0.00138163	0.747896	0.99936	ENSMMUG00000043611	-0.0286736	0.00465166	0.674182	0.720331
ENSMMUG00000015354	0.0121786	0.000327466	0.500948	0.736685	ENSMMUG00000000387	-0.0363157	0.0028053	0.492932	0.690791	ENSMMUG00000020385	0.0205919	0.000850324	0.480087	0.719917	ENSMMUG00000000667	0.011515	0.000582012	0.633143	0.99977	ENSMMUG00000044706	-0.0107235	0.00024286	0.491382	0.760258	ENSMMUG00000013772	-0.0136871	0.000431592	0.510005	0.772991	ENSMMUG00000009184	0.015075	0.000277745	0.365701	0.411697	ENSMMUG00000012526	0.0170356	0.000566675	0.474217	0.6486	ENSMMUG00000040073	-0.106353	0.00900327	0.262348	0.256048	ENSMMUG00000008331	-0.0235002	0.00119355	0.496363	0.748853	ENSMMUG00000044778	0.014583	0.00037619	0.45213	0.613384	ENSMMUG00000002497	-0.00813897	0.000213383	0.577409	0.99936	ENSMMUG00000020468	0.0188676	0.000685175	0.471032	0.66556
ENSMMUG00000006101	-0.00319385	0.000346712	0.86381	0.814291	ENSMMUG00000048257	0.0134989	0.0059463	0.861036	0.783001	ENSMMUG00000004744	-0.0019325	0.000111713	0.854925	0.798931	ENSMMUG00000003954	-0.00256353	0.000435681	0.902253	0.99977	ENSMMUG00000022693	-0.00736593	0.00178244	0.861496	0.833753	ENSMMUG00000015814	-0.00377969	0.000498519	0.865573	0.837298	ENSMMUG00000002685	0.00554866	0.000542804	0.811758	0.571224	ENSMMUG00000002991	0.00456332	0.000597887	0.851954	0.749408	ENSMMUG00000005157	0.00802386	0.000759808	0.77098	0.455757	ENSMMUG00000008653	0.0109147	0.00375799	0.858686	0.820214	ENSMMUG00000012486	0.0018866	9.87091e-05	0.849395	0.732995	ENSMMUG00000002502	0.00380509	0.000760853	0.890282	0.99936	ENSMMUG00000015713	-0.00261684	0.000190535	0.849639	0.754604
ENSMMUG00000047259	0.00538334	0.000786594	0.847785	0.811646	ENSMMUG00000040133	-0.0070923	0.00132423	0.845474	0.780426	ENSMMUG00000016434	0.00838762	0.00169532	0.83858	0.796522	ENSMMUG00000006640	-0.00351302	0.000655444	0.890858	0.99977	ENSMMUG00000001180	0.0050233	0.000659023	0.844863	0.830896	ENSMMUG00000009264	-0.0126455	0.00443626	0.849421	0.834365	ENSMMUG00000022035	-0.0060605	0.000530354	0.792425	0.566381	ENSMMUG00000014193	0.00548682	0.000691144	0.834677	0.745303	ENSMMUG00000014328	0.0107359	0.00107843	0.743728	0.446839	ENSMMUG00000020421	0.00420836	0.000448568	0.842497	0.817207	ENSMMUG00000001125	-0.00424444	0.000395698	0.831036	0.728189	ENSMMUG00000002503	-0.00307148	0.000397213	0.877522	0.99936	ENSMMUG00000017911	-0.0067299	0.00101406	0.832624	0.751156
ENSMMUG00000019372	-0.000123266	0.000182279	0.992715	0.834004	ENSMMUG00000004061	0.00037355	0.00130641	0.991754	0.804493	ENSMMUG00000011062	-0.000344027	0.00084703	0.990569	0.819081	ENSMMUG00000002764	0.000385407	0.00195968	0.993054	0.999771	ENSMMUG00000002146	0.000271016	0.000949252	0.992982	0.85059	ENSMMUG00000022268	0.000223181	0.000404971	0.991151	0.853052	ENSMMUG00000048566	-0.000200692	0.000231241	0.98947	0.618456	ENSMMUG00000023513	0.000348364	0.000952506	0.990994	0.776222	ENSMMUG00000021912	0.000601075	0.00148186	0.987542	0.514728	ENSMMUG00000007680	0.000576735	0.00277428	0.991264	0.840629	ENSMMUG00000020535	0.000103479	8.42881e-05	0.991007	0.760326	ENSMMUG00000002504	0.000302997	0.00162155	0.993996	0.999717	ENSMMUG00000028715	-0.000838812	0.0043947	0.989904	0.779528
ENSMMUG00000019812	0.0726041	0.000797759	0.0101539	0.498186	ENSMMUG00000005226	0.146927	0.00294689	0.00679809	0.320567	ENSMMUG00000022186	-0.0507801	0.000333384	0.00541702	0.355619	ENSMMUG00000012782	0.159092	0.00529824	0.0288403	0.99977	ENSMMUG00000018568	0.0714781	0.000730492	0.00817795	0.538927	ENSMMUG00000043478	-0.050048	0.000372231	0.00948492	0.520167	ENSMMUG00000021242	0.0835837	0.000693302	0.00150152	0.12824	ENSMMUG00000019804	0.0919979	0.00107732	0.00506484	0.26599	ENSMMUG00000012115	-0.076734	0.000395215	0.000113454	0.0108188	ENSMMUG00000023352	-0.773364	0.0885531	0.00935348	0.492327	ENSMMUG00000046381	-0.0275432	9.58308e-05	0.00489903	0.231737	ENSMMUG00000002505	-0.0616236	0.000879629	0.0377307	0.99936	ENSMMUG00000048261	-0.0899421	0.00105304	0.00557708	0.353045
ENSMMUG00000040333	-0.00086239	0.00104944	0.978762	0.833108	ENSMMUG00000023403	-0.00146247	0.00162858	0.971091	0.798979	ENSMMUG00000040341	0.000903636	0.000842373	0.975162	0.818054	ENSMMUG00000046340	0.00209545	0.00942242	0.982777	0.99977	ENSMMUG00000010323	0.000541877	0.000305932	0.975285	0.848691	ENSMMUG00000001314	0.000482489	0.000230532	0.974649	0.850245	ENSMMUG00000010722	0.00109922	0.000823537	0.969445	0.614568	ENSMMUG00000001939	0.0013334	0.001701	0.974209	0.773962	ENSMMUG00000010137	-0.0017397	0.00151242	0.964319	0.509995	ENSMMUG00000010553	0.00116055	0.00152534	0.976294	0.839406	ENSMMUG00000003248	0.000648663	0.000301607	0.970205	0.755006	ENSMMUG00000002506	-0.000435321	0.000330903	0.980908	0.999717	ENSMMUG00000019751	0.00103435	0.000853333	0.971754	0.776243
ENSMMUG00000020950	-0.00202637	0.000461546	0.924854	0.824281	ENSMMUG00000020365	0.00291806	0.00088117	0.921692	0.793149	ENSMMUG00000016628	-0.00452506	0.00186053	0.916449	0.807105	ENSMMUG00000017063	-0.00113702	0.000272098	0.945046	0.99977	ENSMMUG00000020394	0.00469762	0.00236096	0.922981	0.842057	ENSMMUG00000023702	0.00501604	0.00289291	0.925697	0.845545	ENSMMUG00000006144	0.00323785	0.00063732	0.897946	0.596173	ENSMMUG00000017505	0.00244242	0.000573146	0.918741	0.763779	ENSMMUG00000015811	-0.00432772	0.000767822	0.87589	0.486518	ENSMMUG00000000953	-0.00195396	0.000448026	0.926449	0.834629	ENSMMUG00000038422	0.00230398	0.000435979	0.912137	0.743535	ENSMMUG00000002513	0.00312272	0.00155397	0.936861	0.99936	ENSMMUG00000000586	0.00519922	0.00232786	0.914186	0.765721
ENSMMUG00000044861	0.0588424	0.00194465	0.182089	0.626985	ENSMMUG00000008014	-0.0896265	0.00415247	0.164268	0.527478	ENSMMUG00000022017	0.0396556	0.000763143	0.151147	0.570709	ENSMMUG00000014613	-0.023573	0.000548061	0.313967	0.99977	ENSMMUG00000009156	0.0308485	0.000504501	0.169622	0.650216	ENSMMUG00000046340	0.123385	0.00865775	0.184824	0.665748	ENSMMUG00000007791	0.0330045	0.000360679	0.0822374	0.246084	ENSMMUG00000018778	0.0247835	0.00030456	0.155572	0.498716	ENSMMUG00000018520	0.0349296	0.000271536	0.0340289	0.0925712	ENSMMUG00000009616	0.0260422	0.000377859	0.180337	0.651176	ENSMMUG00000018599	0.0171732	0.000136773	0.14199	0.458603	ENSMMUG00000002515	-0.0139989	0.000162781	0.272549	0.99936	ENSMMUG00000045506	0.0587833	0.00170169	0.154159	0.537405
ENSMMUG00000008649	0.038862	0.00034221	0.0356612	0.527587	ENSMMUG00000043036	0.160516	0.00534095	0.028064	0.379048	ENSMMUG00000006155	0.0688435	0.00090601	0.0221866	0.408061	ENSMMUG00000011838	-0.0450185	0.00068878	0.0862822	0.99977	ENSMMUG00000032005	0.0552878	0.000649682	0.0300754	0.554201	ENSMMUG00000042116	0.0287765	0.000186444	0.0350764	0.553119	ENSMMUG00000014460	0.0962584	0.00136263	0.00911665	0.160553	ENSMMUG00000008987	0.0648361	0.000823913	0.0238964	0.344813	ENSMMUG00000014589	0.0332485	0.000106461	0.00127133	0.0222768	ENSMMUG00000015411	0.05608	0.000707787	0.0350369	0.552558	ENSMMUG00000010659	0.0549134	0.000586313	0.0233385	0.320272	ENSMMUG00000002519	-0.0253406	0.000218371	0.0863777	0.99936	ENSMMUG00000015901	0.0438889	0.000382724	0.0248692	0.41626
ENSMMUG00000002961	-0.0163576	0.000580536	0.497203	0.735136	ENSMMUG00000011354	0.0125779	0.000329767	0.488539	0.688119	ENSMMUG00000006904	0.0107251	0.000226689	0.476256	0.718108	ENSMMUG00000013442	-0.00760707	0.000251028	0.631137	0.99977	ENSMMUG00000030419	-0.0254834	0.00135578	0.48888	0.760018	ENSMMUG00000003764	-0.0182356	0.000754422	0.506744	0.771992	ENSMMUG00000012203	0.0355119	0.0015143	0.361465	0.409473	ENSMMUG00000046819	0.0615067	0.00730624	0.471787	0.648133	ENSMMUG00000038078	-0.0234054	0.000430564	0.259333	0.254505	ENSMMUG00000009093	-0.0127631	0.000347894	0.4938	0.748689	ENSMMUG00000020823	-0.00887452	0.000137415	0.449017	0.612233	ENSMMUG00000002521	0.016713	0.000885024	0.574256	0.99936	ENSMMUG00000006355	-0.0355005	0.00239507	0.468209	0.664946
ENSMMUG00000010999	-0.170556	0.008483	0.0640548	0.564384	ENSMMUG00000020928	0.043001	0.000485246	0.0509284	0.41642	ENSMMUG00000021875	-0.0435144	0.000467839	0.0442407	0.462655	ENSMMUG00000008979	0.0646511	0.00186545	0.134427	0.99977	ENSMMUG00000020214	0.0596418	0.00096439	0.0547893	0.573922	ENSMMUG00000029407	-0.0634828	0.0011392	0.0599909	0.568183	ENSMMUG00000006420	0.0935815	0.0015822	0.0186396	0.175919	ENSMMUG00000000652	-0.0277198	0.000195165	0.0472317	0.394857	ENSMMUG00000004255	-0.0431053	0.000224429	0.00401037	0.0359545	ENSMMUG00000017890	-0.0451136	0.000584491	0.0620374	0.583528	ENSMMUG00000022696	-0.0256882	0.000158022	0.0410029	0.341033	ENSMMUG00000002523	0.0290421	0.000368556	0.130335	0.99936	ENSMMUG00000010416	0.0336777	0.000284269	0.0457754	0.440621
ENSMMUG00000001134	0.053173	0.00818849	0.556794	0.749109	ENSMMUG00000016897	-0.0226147	0.00142967	0.549775	0.707157	ENSMMUG00000013178	-0.0140726	0.000519531	0.536968	0.732263	ENSMMUG00000044432	0.00552129	0.0001788	0.679672	0.99977	ENSMMUG00000013286	0.0356005	0.0035213	0.548549	0.772758	ENSMMUG00000005463	-0.0100781	0.00030778	0.565657	0.783583	ENSMMUG00000037843	-0.0366274	0.0021327	0.427705	0.437874	ENSMMUG00000006093	-0.0110696	0.00031754	0.534465	0.668736	ENSMMUG00000031754	-0.0273908	0.000786786	0.328812	0.289467	ENSMMUG00000015774	-0.0224386	0.00145125	0.555852	0.765216	ENSMMUG00000017082	0.00891949	0.000185056	0.512034	0.635261	ENSMMUG00000002526	-0.0096081	0.000394665	0.62864	0.99936	ENSMMUG00000010232	-0.0298511	0.00228828	0.532608	0.684818
ENSMMUG00000001586	0.0144451	0.000155629	0.246901	0.655471	ENSMMUG00000020248	0.0731235	0.00370937	0.229897	0.571877	ENSMMUG00000038007	0.0325415	0.000689526	0.215249	0.610801	ENSMMUG00000022815	0.0314469	0.00135861	0.393571	0.99977	ENSMMUG00000018354	-0.0243172	0.000418493	0.234562	0.680079	ENSMMUG00000005697	-0.0262971	0.000529331	0.253041	0.697824	ENSMMUG00000007702	0.0524987	0.00119955	0.129572	0.284169	ENSMMUG00000023677	0.0231077	0.000351697	0.217884	0.536685	ENSMMUG00000007453	-0.0871223	0.00219651	0.0630371	0.124184	ENSMMUG00000012874	0.0267548	0.000525955	0.243366	0.673176	ENSMMUG00000005959	0.0221136	0.0002965	0.199057	0.493345	ENSMMUG00000002528	-0.0174208	0.000330937	0.338252	0.99936	ENSMMUG00000048779	0.046982	0.00143255	0.214496	0.566184
ENSMMUG00000015208	0.00504399	0.000514922	0.824095	0.805484	ENSMMUG00000047001	0.0185517	0.00700851	0.824624	0.77679	ENSMMUG00000005340	0.00326509	0.000195685	0.815445	0.791617	ENSMMUG00000043400	-0.00285167	0.000335822	0.876338	0.99977	ENSMMUG00000019703	0.0117477	0.00274378	0.822545	0.82667	ENSMMUG00000006327	0.00635177	0.000864216	0.828937	0.831035	ENSMMUG00000042961	0.0194418	0.00415343	0.762903	0.556937	ENSMMUG00000003625	0.00690144	0.000866024	0.814583	0.742235	ENSMMUG00000010274	-0.00810095	0.000478801	0.711219	0.437102	ENSMMUG00000046008	-0.0265355	0.0140011	0.822558	0.814778	ENSMMUG00000040768	-0.00277799	0.000135139	0.81113	0.725692	ENSMMUG00000002529	0.00550593	0.000940065	0.857484	0.99936	ENSMMUG00000020382	-0.00478641	0.000400056	0.81087	0.747175
ENSMMUG00000023510	-0.0109111	0.000426485	0.597261	0.757996	ENSMMUG00000013163	-0.00864909	0.000259987	0.591677	0.719534	ENSMMUG00000011547	-0.0225423	0.00162223	0.575696	0.738779	ENSMMUG00000000376	-0.00966639	0.000685105	0.7119	0.99977	ENSMMUG00000011403	-0.0206131	0.00146205	0.589824	0.781466	ENSMMUG00000031837	-0.0480444	0.00870839	0.606663	0.79198	ENSMMUG00000003453	-0.0216768	0.000936582	0.478754	0.460077	ENSMMUG00000045516	0.0498791	0.00805205	0.578307	0.68305	ENSMMUG00000006135	-0.0234214	0.00071723	0.38182	0.314381	ENSMMUG00000015323	0.0153691	0.000833148	0.594408	0.771339	ENSMMUG00000002351	0.014387	0.000609555	0.560078	0.654905	ENSMMUG00000002531	-0.00870063	0.000403027	0.664728	0.99936	ENSMMUG00000044653	0.0660001	0.0137648	0.573743	0.694468
ENSMMUG00000020079	0.0224069	0.000677431	0.389298	0.701558	ENSMMUG00000005624	-0.0376569	0.00182872	0.378543	0.646492	ENSMMUG00000020204	-0.0272536	0.000890337	0.361048	0.674654	ENSMMUG00000014564	-0.012295	0.000400963	0.539208	0.99977	ENSMMUG00000006758	-0.0532586	0.00371886	0.382476	0.73425	ENSMMUG00000023134	0.0373122	0.00195283	0.398478	0.742825	ENSMMUG00000031463	-0.0236027	0.00042641	0.253037	0.356869	ENSMMUG00000017627	-0.0211555	0.00053112	0.358636	0.60079	ENSMMUG00000014311	0.0825777	0.00344572	0.159496	0.19745	ENSMMUG00000018531	-0.0157994	0.000332944	0.386559	0.719423	ENSMMUG00000014820	-0.0225386	0.000563429	0.342353	0.572182	ENSMMUG00000002532	0.024744	0.00122368	0.479348	0.99936	ENSMMUG00000013247	0.0188677	0.000422767	0.358812	0.628454
ENSMMUG00000017944	-0.00309718	0.000450042	0.883925	0.817096	ENSMMUG00000041785	-0.0509445	0.117648	0.881927	0.786426	ENSMMUG00000017169	-0.0036912	0.000547123	0.874609	0.800147	ENSMMUG00000046548	-0.00456007	0.00193367	0.917407	0.99977	ENSMMUG00000016904	0.0067127	0.00200822	0.880928	0.834372	ENSMMUG00000018504	0.00233491	0.000273133	0.887648	0.841144	ENSMMUG00000014678	-0.0036187	0.000321204	0.839986	0.57905	ENSMMUG00000005687	-0.0046456	0.000846644	0.87315	0.752903	ENSMMUG00000048077	0.00325097	0.000172014	0.804232	0.46509	ENSMMUG00000044329	0.00670581	0.00211746	0.884136	0.826883	ENSMMUG00000020808	-0.0029447	0.000334186	0.872029	0.736927	ENSMMUG00000002535	0.00566228	0.00238389	0.907676	0.99936	ENSMMUG00000015188	-0.00809387	0.00254288	0.872482	0.75881
ENSMMUG00000038078	-0.0110647	0.000463862	0.607431	0.759294	ENSMMUG00000002317	0.0119412	0.000528442	0.603442	0.722496	ENSMMUG00000021601	-0.0356286	0.00439171	0.590833	0.74488	ENSMMUG00000014853	0.00636874	0.00031758	0.720809	0.99977	ENSMMUG00000031598	0.0714598	0.0187575	0.601835	0.783801	ENSMMUG00000015660	-0.0300945	0.00360891	0.616403	0.79198	ENSMMUG00000022390	-0.0127984	0.000344443	0.490446	0.463641	ENSMMUG00000013643	-0.0114422	0.000448234	0.588887	0.684723	ENSMMUG00000009546	0.0204314	0.000587053	0.399086	0.322482	ENSMMUG00000003728	0.021979	0.00181826	0.606244	0.773566	ENSMMUG00000020520	-0.00615374	0.000119977	0.574246	0.66071	ENSMMUG00000002539	-0.0107363	0.000652818	0.674338	0.99936	ENSMMUG00000010442	-0.0128326	0.000551593	0.584795	0.696712
ENSMMUG00000042499	-0.0691492	0.00172949	0.0963618	0.583256	ENSMMUG00000017938	0.0562953	0.00104187	0.0811453	0.453393	ENSMMUG00000016250	0.0382708	0.000452139	0.0718874	0.499363	ENSMMUG00000010615	-0.0217469	0.000280546	0.194163	0.99977	ENSMMUG00000001853	-0.053645	0.000979847	0.0865725	0.608761	ENSMMUG00000040501	-0.0662901	0.00159049	0.0964729	0.614653	ENSMMUG00000042251	-0.0513508	0.000572123	0.0318047	0.190751	ENSMMUG00000019912	-0.0530319	0.000887502	0.0750543	0.427063	ENSMMUG00000011228	0.0418944	0.000257062	0.00897561	0.0499708	ENSMMUG00000009546	0.0415888	0.00062006	0.0948862	0.606869	ENSMMUG00000016617	-0.0337413	0.0003348	0.0651784	0.370591	ENSMMUG00000002540	-0.0199925	0.000215915	0.173646	0.99936	ENSMMUG00000013451	-0.0554627	0.000967731	0.0746049	0.4743
ENSMMUG00000041713	0.0714199	0.000729163	0.0081718	0.498186	ENSMMUG00000010999	-0.253195	0.00820589	0.00518893	0.311873	ENSMMUG00000023318	-0.0543198	0.000352489	0.00381282	0.341022	ENSMMUG00000014484	0.066591	0.00085668	0.0228982	0.99977	ENSMMUG00000020658	-0.0498445	0.000331939	0.00622243	0.538927	ENSMMUG00000006934	-0.108822	0.00165394	0.00745474	0.520167	ENSMMUG00000028943	0.239439	0.00530769	0.00101418	0.119339	ENSMMUG00000013220	0.0623204	0.000462796	0.00376855	0.250617	ENSMMUG00000012227	-0.0508938	0.000166199	7.88863e-05	0.010238	ENSMMUG00000022369	0.0791795	0.000867222	0.00717241	0.491721	ENSMMUG00000016783	-0.133258	0.00210779	0.00370128	0.222384	ENSMMUG00000002542	-0.0619722	0.000843663	0.0328758	0.99936	ENSMMUG00000020931	-0.135238	0.0022331	0.00421205	0.341878
ENSMMUG00000017209	0.0287047	0.00412603	0.654965	0.77091	ENSMMUG00000006307	0.0160541	0.0012591	0.650957	0.735361	ENSMMUG00000046178	-0.0370799	0.00618928	0.63741	0.754417	ENSMMUG00000010671	0.00701268	0.000508314	0.755769	0.99977	ENSMMUG00000021782	-0.0175671	0.00149862	0.649981	0.793644	ENSMMUG00000031214	-0.0406858	0.00864409	0.661672	0.800193	ENSMMUG00000006841	-0.0314079	0.00271703	0.54681	0.485246	ENSMMUG00000015414	0.0139459	0.000886108	0.639431	0.701138	ENSMMUG00000008254	0.0130861	0.000315844	0.461528	0.348761	ENSMMUG00000003921	0.00988294	0.000475242	0.6503	0.779792	ENSMMUG00000002132	-0.00639797	0.000171591	0.625251	0.676757	ENSMMUG00000002543	-0.00510928	0.000194543	0.714132	0.99936	ENSMMUG00000019006	0.0167681	0.00126739	0.637636	0.713057
ENSMMUG00000006317	0.0443071	0.0007773	0.112015	0.590778	ENSMMUG00000017915	-0.0619334	0.00139304	0.0970415	0.47501	ENSMMUG00000013980	0.0250699	0.000211924	0.0850478	0.513221	ENSMMUG00000006723	0.020637	0.000278635	0.216341	0.99977	ENSMMUG00000021227	-0.0398594	0.000589092	0.100538	0.61117	ENSMMUG00000006771	0.0603247	0.00144199	0.112151	0.625214	ENSMMUG00000003728	0.0799578	0.00151565	0.0399932	0.202156	ENSMMUG00000006120	0.0835106	0.00242921	0.0901942	0.447144	ENSMMUG00000020643	-0.0584799	0.000541356	0.0119567	0.0564157	ENSMMUG00000019006	0.0569649	0.00126009	0.108549	0.608495	ENSMMUG00000012974	-0.0107694	3.76589e-05	0.0792731	0.393694	ENSMMUG00000002554	0.0273078	0.000440703	0.193325	0.99936	ENSMMUG00000007948	0.0152176	7.93057e-05	0.0874853	0.483456
ENSMMUG00000015268	0.00363435	0.000330264	0.841493	0.809697	ENSMMUG00000011977	0.0077279	0.00146113	0.839784	0.778984	ENSMMUG00000011293	-0.00288758	0.000186287	0.832447	0.794783	ENSMMUG00000005292	0.00266406	0.000358142	0.88805	0.99977	ENSMMUG00000014072	0.00998052	0.00242664	0.839444	0.829861	ENSMMUG00000020204	-0.00635084	0.00103511	0.843518	0.83245	ENSMMUG00000046409	-0.00526307	0.0003678	0.783754	0.563209	ENSMMUG00000008459	0.00275972	0.000165848	0.830318	0.744856	ENSMMUG00000047645	-0.00843276	0.000617008	0.734242	0.443582	ENSMMUG00000015611	0.00409501	0.000403394	0.838441	0.817109	ENSMMUG00000022163	-0.00384271	0.000308586	0.826844	0.727641	ENSMMUG00000002560	-0.00426478	0.000725584	0.8742	0.99936	ENSMMUG00000045257	-0.0105932	0.0023548	0.827196	0.750325
ENSMMUG00000008730	0.0370325	0.00177517	0.37943	0.698432	ENSMMUG00000042708	-0.0572786	0.00401048	0.365746	0.638264	ENSMMUG00000045253	0.0974758	0.0108385	0.349121	0.668781	ENSMMUG00000018240	-0.0138492	0.000488825	0.531058	0.99977	ENSMMUG00000023272	-0.0318074	0.00126771	0.371674	0.730475	ENSMMUG00000021989	0.0373099	0.00187957	0.389464	0.741695	ENSMMUG00000038348	-0.0628182	0.0028956	0.243052	0.351232	ENSMMUG00000009796	-0.0371094	0.00157801	0.350213	0.599166	ENSMMUG00000019614	0.0377784	0.000688303	0.149876	0.190513	ENSMMUG00000013875	-0.0250764	0.00080454	0.376652	0.716508	ENSMMUG00000013051	0.0232819	0.00057281	0.330663	0.564801	ENSMMUG00000002561	-0.00901861	0.000155312	0.469271	0.99936	ENSMMUG00000017360	0.0569516	0.00371723	0.350249	0.62757
ENSMMUG00000001200	0.339355	0.0162961	0.00785241	0.498186	ENSMMUG00000018612	0.0815842	0.000842178	0.00493448	0.310402	ENSMMUG00000023022	0.0390372	0.000180338	0.00364991	0.341022	ENSMMUG00000000261	0.0392615	0.000294106	0.0220582	0.99977	ENSMMUG00000017542	0.111501	0.00163563	0.00583358	0.538927	ENSMMUG00000030099	-0.130404	0.0023474	0.00711255	0.520167	ENSMMUG00000021117	0.0665202	0.000404229	0.000937742	0.118282	ENSMMUG00000007494	0.0462334	0.000252362	0.00361036	0.250617	ENSMMUG00000048321	0.110118	0.000767266	7.02456e-05	0.0101	ENSMMUG00000016868	-0.0741221	0.000747372	0.00670177	0.482575	ENSMMUG00000003683	-0.0381375	0.00017019	0.00346256	0.21744	ENSMMUG00000002562	0.0442892	0.00042385	0.0314563	0.99936	ENSMMUG00000016805	0.104536	0.00132076	0.00402201	0.341878
ENSMMUG00000019237	-0.00108546	0.00136308	0.976545	0.833108	ENSMMUG00000006566	-0.00128833	0.0011257	0.96937	0.798979	ENSMMUG00000004432	0.00166864	0.00223117	0.97182	0.817297	ENSMMUG00000003629	0.000459975	0.000377203	0.981105	0.99977	ENSMMUG00000007799	-0.000400795	0.000134264	0.972407	0.848255	ENSMMUG00000014785	-0.00114642	0.00106296	0.97195	0.84991	ENSMMUG00000018686	-0.000882561	0.000409724	0.965222	0.613314	ENSMMUG00000029510	-0.00119568	0.00114441	0.971805	0.773843	ENSMMUG00000017831	-0.00105063	0.000437764	0.959952	0.508906	ENSMMUG00000016192	-0.000855019	0.000656589	0.973381	0.839134	ENSMMUG00000016607	-0.000382698	8.48028e-05	0.966851	0.754009	ENSMMUG00000002563	0.000294479	0.000125465	0.979026	0.999717	ENSMMUG00000018787	0.000683418	0.000290219	0.968	0.77502
ENSMMUG00000017665	-0.0106018	0.000910893	0.725382	0.78575	ENSMMUG00000000315	0.00641187	0.000323337	0.721406	0.751573	ENSMMUG00000001553	0.00893204	0.000590064	0.713092	0.772328	ENSMMUG00000037592	-0.0404096	0.027701	0.808165	0.99977	ENSMMUG00000001484	-0.00989022	0.000773333	0.722103	0.80881	ENSMMUG00000021735	0.00556548	0.000259169	0.729561	0.811763	ENSMMUG00000000757	0.00449516	9.04275e-05	0.63642	0.517346	ENSMMUG00000040061	0.0120586	0.00105323	0.710217	0.716412	ENSMMUG00000000026	0.0171699	0.000873665	0.561313	0.386355	ENSMMUG00000043726	-0.0115476	0.00103605	0.719775	0.792948	ENSMMUG00000005813	-0.00434264	0.000132209	0.705669	0.701401	ENSMMUG00000002566	-0.00669047	0.000547153	0.77486	0.99936	ENSMMUG00000018512	-0.0144262	0.00152751	0.712044	0.730299
ENSMMUG00000007780	0.0519482	0.00165238	0.201265	0.638414	ENSMMUG00000046141	0.104048	0.00610505	0.182974	0.541147	ENSMMUG00000015395	0.024182	0.000308796	0.168784	0.582261	ENSMMUG00000012652	-0.0240922	0.000628482	0.336545	0.99977	ENSMMUG00000005655	-0.0425728	0.0010435	0.187535	0.658447	ENSMMUG00000007948	-0.0119166	8.78642e-05	0.203623	0.674296	ENSMMUG00000000833	-0.0403546	0.000584713	0.0951437	0.257447	ENSMMUG00000017964	0.0589886	0.00186594	0.172069	0.507629	ENSMMUG00000008509	0.0482212	0.000558176	0.0412465	0.101197	ENSMMUG00000013436	-0.031779	0.000612716	0.199199	0.659514	ENSMMUG00000020144	0.0154609	0.000120221	0.158517	0.470627	ENSMMUG00000002568	-0.0432727	0.00168881	0.292346	0.99936	ENSMMUG00000007560	-0.0310563	0.000519871	0.173174	0.551329
ENSMMUG00000002093	0.027002	0.000333859	0.139463	0.613076	ENSMMUG00000018039	-0.0413331	0.000717318	0.122765	0.498681	ENSMMUG00000018258	0.0519583	0.00105524	0.109713	0.5382	ENSMMUG00000000705	0.0681217	0.00356306	0.253774	0.99977	ENSMMUG00000013546	0.0391437	0.000653188	0.125624	0.626388	ENSMMUG00000022207	0.0488286	0.00109766	0.140534	0.644442	ENSMMUG00000003110	-0.0283418	0.000218033	0.0549333	0.21992	ENSMMUG00000007764	-0.0327356	0.000427401	0.11332	0.465122	ENSMMUG00000018304	-0.10894	0.00216362	0.019178	0.0707895	ENSMMUG00000006133	0.146762	0.00960017	0.134167	0.621073	ENSMMUG00000014748	0.0403396	0.000606848	0.101518	0.418707	ENSMMUG00000002569	0.0168862	0.000193918	0.225276	0.99936	ENSMMUG00000005208	0.0375886	0.000559154	0.111923	0.506708
ENSMMUG00000016787	-0.0292038	0.000365437	0.126591	0.607085	ENSMMUG00000014153	0.0231404	0.000209489	0.109869	0.488974	ENSMMUG00000016874	-0.0799605	0.00231796	0.0967501	0.525079	ENSMMUG00000021607	0.0284591	0.000575459	0.235483	0.99977	ENSMMUG00000023765	0.0448069	0.00079995	0.113145	0.620937	ENSMMUG00000012243	0.0376484	0.000602922	0.125212	0.633964	ENSMMUG00000006747	-0.0434132	0.000479361	0.0473842	0.211491	ENSMMUG00000018925	0.0881646	0.00288866	0.100925	0.453192	ENSMMUG00000045024	-0.0618031	0.000648815	0.0152523	0.0631102	ENSMMUG00000013257	-0.028551	0.00034026	0.12167	0.618391	ENSMMUG00000013083	-0.0373314	0.000488364	0.0911651	0.410816	ENSMMUG00000002593	0.0372027	0.000880998	0.210063	0.99936	ENSMMUG00000030421	-0.0380875	0.000531589	0.0985465	0.492291
ENSMMUG00000013400	0.0447862	0.00355943	0.452846	0.72247	ENSMMUG00000003857	0.0148444	0.000377815	0.445046	0.675041	ENSMMUG00000014510	-0.0103429	0.00016918	0.426506	0.69822	ENSMMUG00000010213	0.00913679	0.000292375	0.593101	0.99977	ENSMMUG00000031237	0.0324382	0.00181499	0.446411	0.751871	ENSMMUG00000000340	-0.020088	0.000754234	0.464505	0.764159	ENSMMUG00000022203	0.0182912	0.000332945	0.316133	0.389413	ENSMMUG00000019690	0.0364461	0.00208409	0.424668	0.629383	ENSMMUG00000021803	-0.0172837	0.000192903	0.213344	0.229039	ENSMMUG00000004173	-0.0200493	0.000707064	0.450851	0.739557	ENSMMUG00000000224	0.0106461	0.000164693	0.406783	0.598772	ENSMMUG00000002599	-0.0219365	0.0012566	0.53603	0.99936	ENSMMUG00000016323	-0.0352369	0.0019387	0.423548	0.651447
ENSMMUG00000010031	0.0208281	0.000213935	0.154449	0.617703	ENSMMUG00000021994	0.0151492	0.000103556	0.136572	0.507132	ENSMMUG00000016446	0.027074	0.000308062	0.122945	0.547193	ENSMMUG00000043412	-0.0556542	0.00259961	0.275031	0.99977	ENSMMUG00000048768	0.229406	0.0244329	0.142205	0.641207	ENSMMUG00000020016	0.0826609	0.00337495	0.154773	0.649706	ENSMMUG00000005600	-0.0245525	0.000175432	0.0637811	0.228351	ENSMMUG00000018710	-0.0315739	0.000433623	0.129455	0.482863	ENSMMUG00000010813	-0.0506542	0.000501597	0.0237151	0.0778685	ENSMMUG00000018880	0.0675038	0.00218182	0.14841	0.627251	ENSMMUG00000016167	0.0236991	0.00022814	0.116641	0.438126	ENSMMUG00000002605	-0.0225341	0.00037238	0.242912	0.99936	ENSMMUG00000011670	-0.0800992	0.00277408	0.128313	0.524523
ENSMMUG00000003073	0.00908788	0.000163744	0.477581	0.729989	ENSMMUG00000005694	-0.0172236	0.000562446	0.467688	0.680257	ENSMMUG00000007135	0.0179126	0.000571051	0.453504	0.708694	ENSMMUG00000015026	-0.0145864	0.000839233	0.614608	0.99977	ENSMMUG00000014997	-0.0124927	0.000298082	0.469322	0.756213	ENSMMUG00000003749	-0.0135604	0.000382295	0.487969	0.768223	ENSMMUG00000003320	-0.0354277	0.00138536	0.341181	0.400532	ENSMMUG00000016765	0.0194019	0.000665497	0.451995	0.641838	ENSMMUG00000031742	0.0511605	0.00187246	0.237086	0.241918	ENSMMUG00000012811	-0.0127202	0.000316088	0.474321	0.744422	ENSMMUG00000041974	-0.0195142	0.000610409	0.429621	0.605742	ENSMMUG00000002607	0.0176918	0.000904693	0.5564	0.99936	ENSMMUG00000042180	0.0205272	0.000734545	0.448815	0.659939
ENSMMUG00000010931	-0.0643848	0.000597441	0.00843552	0.498186	ENSMMUG00000023397	0.0424438	0.000234316	0.00555821	0.311873	ENSMMUG00000009390	-0.0526274	0.000339064	0.00426239	0.355619	ENSMMUG00000022572	-0.0662293	0.00086001	0.0239214	0.99977	ENSMMUG00000020459	-0.066447	0.000600302	0.0066878	0.538927	ENSMMUG00000032394	-0.0424533	0.000254154	0.00774589	0.520167	ENSMMUG00000018924	-0.0835214	0.000650206	0.0010549	0.119339	ENSMMUG00000002562	-0.0627106	0.000471108	0.00386196	0.25218	ENSMMUG00000009280	-0.114745	0.000851738	8.43472e-05	0.010238	ENSMMUG00000001831	0.158034	0.00351254	0.00766492	0.491721	ENSMMUG00000017795	-0.0163789	3.21213e-05	0.00385314	0.222384	ENSMMUG00000002617	0.0384114	0.000328041	0.03394	0.99936	ENSMMUG00000011569	-0.201605	0.00500754	0.00438604	0.341878
ENSMMUG00000022205	0.000817541	0.000492175	0.970604	0.83195	ENSMMUG00000011062	0.00127739	0.000846339	0.964977	0.798374	ENSMMUG00000003048	-0.00130002	0.000992394	0.967083	0.816325	ENSMMUG00000009425	0.00100307	0.00128855	0.977707	0.99977	ENSMMUG00000004659	-0.000974632	0.000614388	0.968635	0.848101	ENSMMUG00000017767	-0.000727207	0.000327015	0.967923	0.849356	ENSMMUG00000002727	0.000844545	0.000257984	0.958066	0.611071	ENSMMUG00000016290	0.00112736	0.000723626	0.966571	0.772649	ENSMMUG00000012199	-0.0019461	0.00108239	0.952831	0.507114	ENSMMUG00000042135	0.00385668	0.00957373	0.968559	0.838168	ENSMMUG00000009873	0.000505692	0.000118889	0.963009	0.753898	ENSMMUG00000002622	0.00157905	0.00271608	0.975829	0.999717	ENSMMUG00000045820	0.000674121	0.000224859	0.964143	0.77502
ENSMMUG00000002296	0.0285369	0.00323935	0.616095	0.761034	ENSMMUG00000002241	-0.0138374	0.000742333	0.611542	0.724158	ENSMMUG00000006720	-0.0109037	0.000427526	0.597956	0.744951	ENSMMUG00000018329	0.00463849	0.000177811	0.72795	0.99977	ENSMMUG00000003371	-0.0180838	0.00125514	0.609743	0.784643	ENSMMUG00000009160	0.0100657	0.000421498	0.623935	0.792499	ENSMMUG00000016594	0.0194926	0.000837873	0.500686	0.46761	ENSMMUG00000019406	-0.0106127	0.000406395	0.598579	0.688265	ENSMMUG00000013242	0.0248821	0.000914171	0.410538	0.327438	ENSMMUG00000001549	-0.0101383	0.000402505	0.613322	0.773812	ENSMMUG00000023771	0.0123172	0.000504205	0.583322	0.663556	ENSMMUG00000002623	-0.00908512	0.000493633	0.682605	0.99936	ENSMMUG00000000306	0.0108244	0.000415176	0.595256	0.7004
ENSMMUG00000016762	0.000501184	7.99263e-05	0.955294	0.829095	ENSMMUG00000021813	0.00491948	0.00680784	0.952456	0.798048	ENSMMUG00000014896	-0.00254788	0.00171556	0.95095	0.813744	ENSMMUG00000004769	0.00237949	0.00313826	0.96612	0.99977	ENSMMUG00000021272	0.00182586	0.00099862	0.953925	0.846158	ENSMMUG00000009516	0.000461529	6.92118e-05	0.955759	0.848791	ENSMMUG00000038221	0.00115025	0.000238909	0.940678	0.607655	ENSMMUG00000022842	-0.00102184	0.000275557	0.950916	0.769794	ENSMMUG00000000787	0.00175694	0.000370922	0.927313	0.500299	ENSMMUG00000010813	0.00137594	0.000626944	0.956177	0.837626	ENSMMUG00000018978	-0.000628049	9.0548e-05	0.947377	0.75132	ENSMMUG00000002624	-0.000934111	0.000403336	0.962902	0.999717	ENSMMUG00000029445	0.0016843	0.000705099	0.949424	0.773057
ENSMMUG00000045870	0.0785069	0.00854279	0.395663	0.703712	ENSMMUG00000015447	-0.026173	0.000907388	0.384915	0.649431	ENSMMUG00000042594	-0.0777364	0.0074738	0.368549	0.679035	ENSMMUG00000039326	0.032753	0.00291207	0.543887	0.99977	ENSMMUG00000012096	0.0258674	0.000899903	0.388525	0.735471	ENSMMUG00000007326	-0.0253363	0.000927614	0.405479	0.746303	ENSMMUG00000011133	-0.0519816	0.00211761	0.258643	0.359951	ENSMMUG00000005140	0.0165085	0.000332404	0.365218	0.603649	ENSMMUG00000017204	-0.0304667	0.000480794	0.164693	0.200557	ENSMMUG00000023156	0.0255546	0.000894081	0.392754	0.721104	ENSMMUG00000015049	-0.0144485	0.000237287	0.348262	0.574471	ENSMMUG00000002626	0.0230087	0.00108424	0.4847	0.99936	ENSMMUG00000017940	0.0442285	0.00238527	0.365151	0.63088
ENSMMUG00000003272	-0.0366228	0.00401485	0.563274	0.751021	ENSMMUG00000013342	-0.0219703	0.0014005	0.557153	0.710108	ENSMMUG00000019626	0.0215828	0.00125413	0.542228	0.732462	ENSMMUG00000005148	-0.0173948	0.00183164	0.684417	0.99977	ENSMMUG00000014666	-0.0205573	0.00121595	0.555503	0.774458	ENSMMUG00000017695	-0.0092132	0.000268348	0.573829	0.785866	ENSMMUG00000009559	0.0141968	0.000329175	0.433928	0.439818	ENSMMUG00000018967	-0.0137233	0.000500892	0.539758	0.669221	ENSMMUG00000003332	-0.0354108	0.00135542	0.336135	0.292842	ENSMMUG00000007810	0.0498283	0.00737561	0.56178	0.765862	ENSMMUG00000012880	-0.0120737	0.000350773	0.519153	0.638024	ENSMMUG00000002628	-0.0144022	0.000912687	0.633557	0.99936	ENSMMUG00000014270	-0.00896304	0.000213488	0.539589	0.687499
ENSMMUG00000010948	0.00194349	0.000499912	0.930733	0.825308	ENSMMUG00000003439	0.00403185	0.00197532	0.927718	0.794162	ENSMMUG00000047035	0.00415504	0.00194986	0.925033	0.809933	ENSMMUG00000010814	-0.00123282	0.000376845	0.949363	0.99977	ENSMMUG00000011369	-0.00263351	0.000867151	0.92874	0.842802	ENSMMUG00000002878	0.0086087	0.00993982	0.93119	0.845793	ENSMMUG00000019661	-0.00423654	0.00130027	0.906473	0.598624	ENSMMUG00000022002	-0.00839696	0.00801008	0.925251	0.765289	ENSMMUG00000040333	0.00459827	0.00100101	0.884445	0.488616	ENSMMUG00000002061	0.00169695	0.000398035	0.932216	0.834916	ENSMMUG00000014753	-0.0013077	0.000165147	0.918948	0.744995	ENSMMUG00000002636	0.00183565	0.000609498	0.940729	0.999396	ENSMMUG00000018584	0.00273985	0.000751522	0.920389	0.76666
ENSMMUG00000009961	0.0207517	0.000775739	0.456231	0.723292	ENSMMUG00000000485	0.0558508	0.00542009	0.448078	0.675041	ENSMMUG00000016465	-0.0129828	0.000271039	0.430349	0.700034	ENSMMUG00000018806	0.00608892	0.000132871	0.597338	0.99977	ENSMMUG00000013995	-0.0464421	0.00377641	0.449805	0.752975	ENSMMUG00000008498	0.0159012	0.000479106	0.467555	0.764204	ENSMMUG00000010931	0.0248804	0.000624593	0.319473	0.390875	ENSMMUG00000023573	-0.0160551	0.000411806	0.428847	0.631977	ENSMMUG00000012727	0.0377791	0.000932024	0.21591	0.230186	ENSMMUG00000010617	-0.0325411	0.00188641	0.45372	0.740066	ENSMMUG00000007402	0.0465392	0.00317869	0.409112	0.599181	ENSMMUG00000002637	0.0124324	0.000408756	0.538604	0.99936	ENSMMUG00000016897	0.03028	0.00145024	0.426541	0.652176
ENSMMUG00000011942	-0.00461024	0.00120186	0.894207	0.818885	ENSMMUG00000011094	-0.0046517	0.00118412	0.892469	0.788882	ENSMMUG00000012887	-0.00422693	0.000846304	0.884475	0.801601	ENSMMUG00000012548	-0.00242804	0.000627004	0.922753	0.99977	ENSMMUG00000010074	-0.00166638	0.0001455	0.890124	0.835864	ENSMMUG00000005406	-0.00743817	0.00330743	0.897091	0.842431	ENSMMUG00000006479	-0.0035701	0.000370897	0.852934	0.58263	ENSMMUG00000028764	0.00978271	0.00458538	0.885131	0.756338	ENSMMUG00000017458	-0.00396452	0.000311809	0.822356	0.470869	ENSMMUG00000045490	0.0158289	0.0143243	0.894782	0.829112	ENSMMUG00000015421	-0.00143939	9.12306e-05	0.880214	0.73746	ENSMMUG00000002638	-0.00340098	0.00102451	0.915381	0.99936	ENSMMUG00000018081	0.00316408	0.000469181	0.883862	0.761407
ENSMMUG00000006154	-0.0424761	0.000869066	0.149628	0.617233	ENSMMUG00000012531	-0.0275308	0.000332736	0.131229	0.502671	ENSMMUG00000006918	0.0610954	0.00152918	0.118205	0.544516	ENSMMUG00000023559	-0.0233559	0.000442347	0.266788	0.99977	ENSMMUG00000010051	-0.0403589	0.000734413	0.13642	0.636604	ENSMMUG00000029293	-0.050826	0.00124004	0.148925	0.645775	ENSMMUG00000001893	0.0737489	0.00153515	0.0598003	0.222632	ENSMMUG00000048886	-0.146693	0.00910915	0.124297	0.47839	ENSMMUG00000006620	0.0286359	0.000156629	0.022132	0.0754825	ENSMMUG00000040987	0.053923	0.00136208	0.143994	0.627075	ENSMMUG00000003904	-0.0175568	0.000121957	0.111879	0.433138	ENSMMUG00000002640	-0.0247112	0.000437891	0.237645	0.99936	ENSMMUG00000012803	0.0447405	0.000839628	0.12258	0.518623
ENSMMUG00000031592	0.0128206	0.00224425	0.786677	0.797454	ENSMMUG00000004035	0.00814758	0.0009027	0.786253	0.767761	ENSMMUG00000007910	0.00884553	0.00100397	0.780117	0.787312	ENSMMUG00000000381	-0.0129258	0.00477994	0.851693	0.99977	ENSMMUG00000015375	-0.00924428	0.00113027	0.783341	0.818282	ENSMMUG00000015872	-0.0114277	0.00188588	0.792436	0.82451	ENSMMUG00000007011	0.00503757	0.00019287	0.716803	0.543617	ENSMMUG00000018342	0.0111242	0.00154615	0.777249	0.734387	ENSMMUG00000007678	-0.00568263	0.000163771	0.657007	0.420519	ENSMMUG00000011066	0.00697135	0.000642826	0.783347	0.805782	ENSMMUG00000009838	-0.00434611	0.000227807	0.773385	0.717874	ENSMMUG00000002645	0.00289766	0.000174518	0.826382	0.99936	ENSMMUG00000021313	0.0067348	0.000558891	0.775737	0.741691
ENSMMUG00000006855	0.0501615	0.000710275	0.0598137	0.564384	ENSMMUG00000046171	-0.0422367	0.000450691	0.0466429	0.409964	ENSMMUG00000007100	0.0637209	0.000961837	0.0399159	0.453496	ENSMMUG00000018618	-0.0617295	0.00163944	0.127368	0.99977	ENSMMUG00000016605	0.0455814	0.000541803	0.0502015	0.573922	ENSMMUG00000007161	-0.0400657	0.000438179	0.0556175	0.567315	ENSMMUG00000007729	-0.0447285	0.000349742	0.0167697	0.173246	ENSMMUG00000021104	-0.130743	0.00416204	0.0427051	0.387057	ENSMMUG00000005355	0.144737	0.00244477	0.00341976	0.0336661	ENSMMUG00000022345	0.18106	0.00908208	0.0574473	0.580754	ENSMMUG00000009006	0.0297037	0.000205733	0.0383682	0.340721	ENSMMUG00000002648	0.0356478	0.000533606	0.122782	0.99936	ENSMMUG00000038374	-0.0460744	0.00051535	0.0423981	0.439436
ENSMMUG00000021718	-0.0349304	0.000903342	0.245158	0.655471	ENSMMUG00000030408	0.0314808	0.000682852	0.228316	0.57141	ENSMMUG00000005515	-0.0343981	0.000762373	0.212836	0.609507	ENSMMUG00000015450	0.0259205	0.000912076	0.390739	0.99977	ENSMMUG00000014069	-0.0169524	0.000201955	0.232909	0.680054	ENSMMUG00000004282	-0.046729	0.00166054	0.251493	0.697824	ENSMMUG00000006514	0.0413528	0.000739166	0.128255	0.283773	ENSMMUG00000009207	0.0242378	0.000382025	0.214949	0.534043	ENSMMUG00000015734	0.0525311	0.000790804	0.061759	0.122769	ENSMMUG00000013240	-0.0219006	0.000348874	0.240987	0.67178	ENSMMUG00000045041	-0.0787102	0.0037131	0.19646	0.490547	ENSMMUG00000002650	-0.0165419	0.000295727	0.33609	0.99936	ENSMMUG00000019214	-0.0238071	0.00036477	0.212576	0.56554
ENSMMUG00000017989	0.037819	0.000514801	0.095549	0.583134	ENSMMUG00000020756	0.0950543	0.00295105	0.0801564	0.452343	ENSMMUG00000031372	0.0499512	0.000765574	0.0710255	0.498713	ENSMMUG00000019177	-0.0326415	0.000625776	0.191944	0.99977	ENSMMUG00000021311	0.0355576	0.000427668	0.0855401	0.608181	ENSMMUG00000007888	-0.0286513	0.000293685	0.0945489	0.611629	ENSMMUG00000010659	0.0882983	0.00168114	0.0312774	0.19016	ENSMMUG00000030745	0.358312	0.040262	0.0741443	0.426402	ENSMMUG00000003171	0.0761183	0.000843112	0.00875492	0.0493636	ENSMMUG00000010484	0.0197876	0.000139445	0.0937992	0.606082	ENSMMUG00000008849	-0.0279053	0.000228131	0.0646686	0.370249	ENSMMUG00000002651	-0.0227716	0.000278019	0.172032	0.99936	ENSMMUG00000016061	0.0297726	0.000276373	0.0733109	0.472477
ENSMMUG00000020520	0.0145381	0.000364258	0.44622	0.7204	ENSMMUG00000001682	0.00914001	0.000139008	0.438208	0.672361	ENSMMUG00000029265	-0.0172622	0.0004616	0.42171	0.697836	ENSMMUG00000022293	0.024488	0.00203167	0.586934	0.99977	ENSMMUG00000023299	0.034164	0.0019572	0.439973	0.750359	ENSMMUG00000017457	0.0198453	0.000714735	0.457899	0.762294	ENSMMUG00000045846	0.0569597	0.00313626	0.309108	0.385974	ENSMMUG00000023552	-0.0132004	0.000264639	0.417108	0.625642	ENSMMUG00000007844	-0.0467412	0.00137585	0.207623	0.225744	ENSMMUG00000014689	0.0296314	0.00150107	0.444387	0.737757	ENSMMUG00000013577	-0.00772051	8.46694e-05	0.401447	0.598489	ENSMMUG00000002652	-0.0118121	0.00035452	0.530433	0.99936	ENSMMUG00000002859	0.0288093	0.00126382	0.417721	0.650404
ENSMMUG00000005855	0.0248375	0.000442766	0.23785	0.6529	ENSMMUG00000041425	-0.0368351	0.000904587	0.220681	0.569374	ENSMMUG00000043809	0.0242081	0.000363746	0.204337	0.604079	ENSMMUG00000015634	0.0261308	0.000889079	0.380835	0.99977	ENSMMUG00000006784	-0.0276775	0.000517942	0.223928	0.675297	ENSMMUG00000004064	-0.0277172	0.000561957	0.242313	0.695002	ENSMMUG00000010764	0.0525944	0.00115971	0.122488	0.280045	ENSMMUG00000022441	-0.040136	0.00101455	0.207641	0.530423	ENSMMUG00000028855	0.0541645	0.000807659	0.056663	0.116942	ENSMMUG00000049106	-0.194546	0.0265814	0.23277	0.668067	ENSMMUG00000002917	-0.0138122	0.00011144	0.190737	0.490206	ENSMMUG00000002653	-0.0332558	0.00116134	0.329134	0.99936	ENSMMUG00000019718	0.0286242	0.000508928	0.2045	0.561163
ENSMMUG00000004744	0.00183296	0.000113191	0.863213	0.814291	ENSMMUG00000019888	0.00266792	0.000228735	0.859977	0.7827	ENSMMUG00000016670	0.00251634	0.000187211	0.854085	0.798931	ENSMMUG00000012338	-0.00294081	0.000567833	0.901781	0.99977	ENSMMUG00000047035	-0.00823376	0.00218592	0.860208	0.833648	ENSMMUG00000012814	-0.0025941	0.000233652	0.86524	0.837298	ENSMMUG00000046429	0.0035798	0.00022214	0.810187	0.570658	ENSMMUG00000006446	0.00799903	0.00181413	0.851031	0.749246	ENSMMUG00000006878	0.00715855	0.000594239	0.769018	0.455034	ENSMMUG00000005576	-0.00429386	0.000576257	0.858039	0.820147	ENSMMUG00000017820	-0.0015896	6.88675e-05	0.848095	0.732552	ENSMMUG00000002654	-0.00336632	0.000586753	0.889472	0.99936	ENSMMUG00000043465	-0.0402247	0.0438328	0.847641	0.753673
ENSMMUG00000004696	-0.00402988	0.000489058	0.855405	0.81284	ENSMMUG00000005666	0.00427066	0.000535906	0.853636	0.782119	ENSMMUG00000049105	0.00333616	0.000298852	0.846972	0.798009	ENSMMUG00000015809	-0.00868433	0.00446183	0.896558	0.99977	ENSMMUG00000042439	0.00703165	0.00142345	0.852151	0.831773	ENSMMUG00000011962	-0.00899265	0.00249644	0.857167	0.835574	ENSMMUG00000019653	0.0120313	0.00229421	0.80167	0.568538	ENSMMUG00000007371	0.00366004	0.00034175	0.843057	0.747212	ENSMMUG00000002821	-0.0111897	0.00130208	0.756486	0.450804	ENSMMUG00000021845	-0.00397647	0.000449684	0.851254	0.819249	ENSMMUG00000019680	-0.00286162	0.0001975	0.838648	0.729437	ENSMMUG00000002655	0.00330499	0.000520028	0.884766	0.99936	ENSMMUG00000020365	-0.00603653	0.000893422	0.83995	0.752073
ENSMMUG00000007247	0.00694019	0.000586044	0.774353	0.794244	ENSMMUG00000029639	-0.0249855	0.0073762	0.771113	0.761676	ENSMMUG00000008196	-0.0104995	0.00126207	0.767576	0.78443	ENSMMUG00000020952	-0.00482642	0.000593612	0.842971	0.99977	ENSMMUG00000044440	-0.0134316	0.00212648	0.770844	0.815052	ENSMMUG00000020285	0.00607468	0.000468272	0.778925	0.820267	ENSMMUG00000000050	0.00897351	0.000549296	0.701811	0.538737	ENSMMUG00000045217	-0.0597569	0.0398986	0.764815	0.731234	ENSMMUG00000016050	-0.0294854	0.00400301	0.641194	0.415626	ENSMMUG00000018548	-0.00956358	0.00109297	0.772369	0.804242	ENSMMUG00000018814	-0.00276349	8.26594e-05	0.761161	0.715699	ENSMMUG00000002656	0.00266592	0.000134746	0.818354	0.99936	ENSMMUG00000003508	-0.00722797	0.000579444	0.763972	0.740226
ENSMMUG00000018391	-0.00508351	0.000453198	0.811267	0.802865	ENSMMUG00000020512	-0.00781329	0.0010675	0.810998	0.773333	ENSMMUG00000013189	0.0038691	0.00024014	0.802838	0.789802	ENSMMUG00000023585	-0.00743198	0.00199285	0.867778	0.99977	ENSMMUG00000017786	-0.00293363	0.0001455	0.807846	0.823012	ENSMMUG00000010705	0.00358673	0.000237377	0.815918	0.828868	ENSMMUG00000003073	0.00406233	0.000158748	0.747135	0.552808	ENSMMUG00000012737	0.00947732	0.00143145	0.802205	0.740273	ENSMMUG00000044640	0.055908	0.0202919	0.694706	0.433011	ENSMMUG00000047645	-0.00629551	0.000687729	0.810283	0.813397	ENSMMUG00000005073	-0.00666087	0.000667321	0.796524	0.722403	ENSMMUG00000002659	-0.00414194	0.000466667	0.84795	0.99936	ENSMMUG00000021715	0.00600279	0.000550393	0.798053	0.745226
ENSMMUG00000004132	-0.0204752	0.000614854	0.408954	0.708843	ENSMMUG00000008787	-0.027833	0.00108121	0.397297	0.653506	ENSMMUG00000016898	0.0223753	0.000653236	0.381326	0.682438	ENSMMUG00000004383	-0.0197626	0.00113463	0.557404	0.99977	ENSMMUG00000031089	0.0265313	0.00100117	0.401748	0.739036	ENSMMUG00000016655	0.0199599	0.00060947	0.4188	0.750592	ENSMMUG00000044850	-0.040074	0.00132776	0.271431	0.366697	ENSMMUG00000001855	0.0180711	0.000420502	0.378181	0.609004	ENSMMUG00000008387	-0.0434084	0.00102188	0.174489	0.205893	ENSMMUG00000041919	-0.0174389	0.000440695	0.406136	0.726158	ENSMMUG00000006077	0.0114269	0.000157157	0.362028	0.581483	ENSMMUG00000002660	0.0141878	0.000433079	0.495391	0.99936	ENSMMUG00000019495	-0.0308651	0.00122444	0.377744	0.634229
ENSMMUG00000003381	-0.0470074	0.00268797	0.364576	0.694971	ENSMMUG00000022203	-0.0170239	0.000327199	0.346636	0.625681	ENSMMUG00000013089	-0.0178727	0.000343349	0.334774	0.663982	ENSMMUG00000017248	0.0187874	0.000842362	0.517426	0.99977	ENSMMUG00000017045	0.0227557	0.000604546	0.354707	0.722828	ENSMMUG00000008672	-0.0139823	0.000247555	0.374178	0.73825	ENSMMUG00000003280	-0.0616051	0.0026275	0.229427	0.344867	ENSMMUG00000016250	-0.021606	0.000505113	0.336378	0.595628	ENSMMUG00000039959	0.0619458	0.00174603	0.138215	0.182726	ENSMMUG00000007529	0.0311611	0.00116894	0.362075	0.712174	ENSMMUG00000016585	0.0135748	0.000184568	0.317696	0.561532	ENSMMUG00000002661	0.0184374	0.000607588	0.454467	0.99936	ENSMMUG00000041690	-0.026563	0.000761415	0.335725	0.623816
ENSMMUG00000006308	-0.0127485	0.000643716	0.615335	0.760849	ENSMMUG00000018945	-0.00945408	0.000344126	0.610306	0.723576	ENSMMUG00000010769	-0.0304671	0.00332762	0.59739	0.744951	ENSMMUG00000005353	-0.0145942	0.00175406	0.727492	0.99977	ENSMMUG00000017400	0.0125331	0.0005985	0.608441	0.784115	ENSMMUG00000020115	-0.0102503	0.000435505	0.623299	0.792499	ENSMMUG00000000741	0.0375692	0.0030929	0.499335	0.466889	ENSMMUG00000009063	-0.0168376	0.00101829	0.597742	0.688179	ENSMMUG00000002889	-0.0140824	0.000291287	0.409305	0.326992	ENSMMUG00000006509	-0.016116	0.00101211	0.612453	0.773573	ENSMMUG00000013551	-0.00809908	0.000216989	0.582446	0.663239	ENSMMUG00000002667	-0.0143919	0.00122915	0.681437	0.99936	ENSMMUG00000020091	-0.0154573	0.000841897	0.594223	0.700305
ENSMMUG00000006786	-0.0288115	0.000544639	0.216996	0.647231	ENSMMUG00000006203	-0.0950346	0.00544438	0.197754	0.551122	ENSMMUG00000019926	-0.034671	0.00067627	0.182455	0.589598	ENSMMUG00000020608	0.0239046	0.000670724	0.355999	0.99977	ENSMMUG00000023805	-0.0537334	0.00177663	0.202376	0.665041	ENSMMUG00000023094	-0.0764371	0.00386948	0.21915	0.682506	ENSMMUG00000010661	-0.0324014	0.000400828	0.105577	0.265874	ENSMMUG00000004080	0.0296008	0.000499875	0.185518	0.514486	ENSMMUG00000002543	-0.0284071	0.000204479	0.0469704	0.107147	ENSMMUG00000021630	-0.0245892	0.000389523	0.212808	0.66367	ENSMMUG00000000610	-0.0234015	0.000292818	0.171451	0.478809	ENSMMUG00000002668	-0.0346686	0.00115325	0.307311	0.99936	ENSMMUG00000005942	-0.0359502	0.000738535	0.18588	0.555804
ENSMMUG00000007996	-0.00667012	0.000423711	0.745908	0.788599	ENSMMUG00000003357	0.00664648	0.00041565	0.744418	0.757405	ENSMMUG00000009413	-0.00641666	0.000354739	0.73334	0.774326	ENSMMUG00000010495	-0.00492879	0.000491703	0.824101	0.99977	ENSMMUG00000006965	0.00553296	0.000284689	0.74297	0.811235	ENSMMUG00000006088	-0.0149029	0.00221589	0.751555	0.816015	ENSMMUG00000001509	0.00628996	0.000210578	0.664687	0.526732	ENSMMUG00000022390	0.00648308	0.00035969	0.732475	0.721751	ENSMMUG00000015208	-0.011757	0.000485955	0.593802	0.39835	ENSMMUG00000039443	-0.0417677	0.0161823	0.742656	0.797833	ENSMMUG00000017260	-0.00702882	0.000423106	0.732569	0.709605	ENSMMUG00000002669	-0.0151625	0.00331688	0.79234	0.99936	ENSMMUG00000037938	-0.013897	0.00168783	0.735163	0.734871
ENSMMUG00000008316	0.0640523	0.0106666	0.535135	0.743968	ENSMMUG00000020565	0.014071	0.000498719	0.52864	0.701888	ENSMMUG00000019704	-0.0167035	0.000662491	0.516365	0.728699	ENSMMUG00000013429	0.00900435	0.000424284	0.662007	0.99977	ENSMMUG00000020441	0.0179717	0.00080963	0.527643	0.768677	ENSMMUG00000007738	0.0166319	0.000749871	0.543609	0.778384	ENSMMUG00000012112	0.0158006	0.000356147	0.402447	0.426697	ENSMMUG00000004311	-0.0111818	0.000288374	0.510238	0.659525	ENSMMUG00000004144	0.0181361	0.000309068	0.302253	0.276491	ENSMMUG00000019985	-0.0170137	0.000757521	0.536469	0.763444	ENSMMUG00000029268	-0.00937334	0.000182266	0.4875	0.625325	ENSMMUG00000002672	-0.0173557	0.00115336	0.609318	0.99936	ENSMMUG00000002260	-0.00818114	0.000153536	0.509093	0.678116
ENSMMUG00000004552	0.0105722	0.00123549	0.763583	0.791893	ENSMMUG00000013875	0.00823157	0.000730063	0.760632	0.759421	ENSMMUG00000017224	-0.00590576	0.000364888	0.757193	0.782603	ENSMMUG00000046199	0.00268905	0.000168737	0.836001	0.99977	ENSMMUG00000020433	0.008282	0.000738907	0.760612	0.81401	ENSMMUG00000045974	0.0262715	0.00805281	0.769706	0.81924	ENSMMUG00000015595	-0.0150761	0.00143156	0.690292	0.536086	ENSMMUG00000011126	0.00684495	0.000476655	0.753884	0.728695	ENSMMUG00000002470	0.0131896	0.00072711	0.624745	0.409901	ENSMMUG00000001400	-0.0138041	0.00208379	0.762348	0.802918	ENSMMUG00000045188	0.0131223	0.00170782	0.750838	0.713579	ENSMMUG00000002673	-0.00606865	0.00062978	0.808917	0.99936	ENSMMUG00000029310	0.0222674	0.00504258	0.753843	0.738771
ENSMMUG00000001392	-0.0569274	0.00122459	0.103786	0.588329	ENSMMUG00000001858	-0.023481	0.000190638	0.0890112	0.46552	ENSMMUG00000002483	0.0183561	0.000108457	0.0779687	0.505101	ENSMMUG00000014727	-0.0204791	0.000259464	0.203596	0.99977	ENSMMUG00000009394	0.0558286	0.00110764	0.0934478	0.608761	ENSMMUG00000017946	-0.0467035	0.000822099	0.10334	0.617553	ENSMMUG00000000955	0.041868	0.000397727	0.035784	0.196829	ENSMMUG00000000108	0.0209138	0.000145165	0.0825967	0.438795	ENSMMUG00000009758	-0.0290194	0.000127778	0.0102523	0.0525875	ENSMMUG00000021806	-0.0488773	0.000893037	0.101927	0.606869	ENSMMUG00000005245	-0.0286096	0.00025309	0.0721212	0.383057	ENSMMUG00000002675	-0.0361147	0.000735341	0.182925	0.99936	ENSMMUG00000013702	-0.0254031	0.000211193	0.0804598	0.476917
ENSMMUG00000021558	-0.0322675	0.00207539	0.47876	0.730656	ENSMMUG00000003118	-0.0131239	0.000328044	0.4687	0.681261	ENSMMUG00000017150	-0.0185975	0.0006175	0.454215	0.708834	ENSMMUG00000007766	0.0156209	0.000964583	0.614989	0.99977	ENSMMUG00000008143	0.013756	0.000363575	0.470644	0.756968	ENSMMUG00000022838	0.0202496	0.000853674	0.488273	0.768223	ENSMMUG00000008976	0.0447718	0.00221825	0.341805	0.400968	ENSMMUG00000004787	-0.0178562	0.000565545	0.452742	0.642122	ENSMMUG00000017266	-0.0369938	0.000983181	0.238075	0.242574	ENSMMUG00000038040	-0.0686423	0.00923504	0.47505	0.74469	ENSMMUG00000023423	0.0263037	0.00111185	0.430202	0.605927	ENSMMUG00000002676	-0.0119809	0.000417264	0.557523	0.99936	ENSMMUG00000002124	-0.0142073	0.000353037	0.449566	0.660369
ENSMMUG00000006900	0.0913268	0.0020664	0.0445318	0.541349	ENSMMUG00000003920	-0.952987	0.20377	0.0347604	0.388462	ENSMMUG00000019310	-0.0237868	0.000118967	0.0291959	0.429381	ENSMMUG00000022939	0.0283611	0.000304469	0.104084	0.99977	ENSMMUG00000016243	0.0285514	0.000189238	0.0379397	0.561753	ENSMMUG00000022880	0.105847	0.00275023	0.0435566	0.558759	ENSMMUG00000019184	0.0533563	0.000450707	0.0119619	0.165918	ENSMMUG00000007061	0.0745439	0.00119318	0.0309245	0.360459	ENSMMUG00000022844	-0.0695299	0.000504618	0.00196672	0.0263401	ENSMMUG00000012887	-0.0589884	0.000857306	0.0439416	0.564699	ENSMMUG00000046903	-0.169797	0.00604518	0.0289724	0.32763	ENSMMUG00000002679	-0.0238808	0.000212379	0.101281	0.99936	ENSMMUG00000006544	0.023933	0.000124317	0.0318327	0.429172
ENSMMUG00000013570	0.175351	0.0116534	0.104299	0.588329	ENSMMUG00000010467	-0.0291686	0.000294743	0.0893191	0.465543	ENSMMUG00000009129	0.0314438	0.000318893	0.0782705	0.505167	ENSMMUG00000012332	0.0149372	0.000138232	0.203917	0.99977	ENSMMUG00000002361	0.0891511	0.00283282	0.0939325	0.608761	ENSMMUG00000048238	0.106116	0.00425296	0.1037	0.617553	ENSMMUG00000040347	-0.237364	0.0128246	0.036081	0.196829	ENSMMUG00000022007	0.0458721	0.000699403	0.0828221	0.438811	ENSMMUG00000004002	-0.0547784	0.000455918	0.0103037	0.0526738	ENSMMUG00000011217	-0.125638	0.0059141	0.102317	0.606869	ENSMMUG00000014501	0.0326623	0.000330194	0.0722608	0.383057	ENSMMUG00000002680	0.0352761	0.000702566	0.18323	0.99936	ENSMMUG00000022495	0.0592904	0.00115136	0.080577	0.476917
ENSMMUG00000021145	0.0121265	0.000346221	0.514584	0.739082	ENSMMUG00000002990	-0.0118529	0.000320757	0.508091	0.695681	ENSMMUG00000045556	-0.0480497	0.00497921	0.495908	0.724741	ENSMMUG00000003140	0.00835906	0.000327073	0.643934	0.99977	ENSMMUG00000007887	-0.0352367	0.002801	0.505544	0.763324	ENSMMUG00000042719	-0.0495743	0.0060583	0.52418	0.775447	ENSMMUG00000019457	0.0130252	0.000220305	0.380189	0.417585	ENSMMUG00000022588	0.0174376	0.000637913	0.489938	0.65462	ENSMMUG00000006752	-0.031977	0.000871006	0.278588	0.264538	ENSMMUG00000000424	0.0192126	0.000857922	0.511865	0.753906	ENSMMUG00000021842	-0.00708511	9.43687e-05	0.465791	0.617659	ENSMMUG00000002682	0.00583579	0.000117819	0.590825	0.99936	ENSMMUG00000007220	-0.0311336	0.00200973	0.487381	0.671942
ENSMMUG00000002065	0.0407871	0.000850078	0.161837	0.619385	ENSMMUG00000008917	0.0467419	0.00102244	0.143797	0.510826	ENSMMUG00000043752	0.0411072	0.000742509	0.131408	0.556035	ENSMMUG00000009701	-0.0274396	0.000663163	0.286634	0.99977	ENSMMUG00000020979	-0.0617631	0.00184871	0.15087	0.647617	ENSMMUG00000014130	-0.0319937	0.000524972	0.162607	0.652468	ENSMMUG00000012697	0.0458687	0.000637224	0.0692071	0.234056	ENSMMUG00000011487	-0.0843617	0.00320279	0.136049	0.485144	ENSMMUG00000003121	-0.0861245	0.00151177	0.0267566	0.0826803	ENSMMUG00000001559	-0.0310698	0.000486784	0.159066	0.637947	ENSMMUG00000019370	-0.0202437	0.000173559	0.124386	0.446284	ENSMMUG00000002685	0.0242697	0.000449777	0.252472	0.99936	ENSMMUG00000015728	-0.0504725	0.00114521	0.13584	0.528952
ENSMMUG00000004642	0.017133	0.000835966	0.55347	0.748044	ENSMMUG00000021784	0.0231093	0.00147895	0.547899	0.707157	ENSMMUG00000015625	0.014356	0.0005326	0.533903	0.731539	ENSMMUG00000045661	0.0428578	0.0105425	0.676382	0.99977	ENSMMUG00000012275	0.0135168	0.000499685	0.545391	0.771721	ENSMMUG00000006448	0.0164304	0.000802805	0.561991	0.782297	ENSMMUG00000004311	0.0132767	0.000276957	0.424998	0.437319	ENSMMUG00000001582	0.0101959	0.000265004	0.531102	0.667752	ENSMMUG00000019585	-0.0385641	0.00153504	0.324973	0.287838	ENSMMUG00000010350	0.0366273	0.00381339	0.553095	0.765216	ENSMMUG00000022309	-0.043156	0.00426678	0.508818	0.634296	ENSMMUG00000002686	0.010758	0.00048667	0.625794	0.99936	ENSMMUG00000046945	0.0869075	0.0190068	0.528446	0.683254
ENSMMUG00000003237	0.00870752	0.000981884	0.781101	0.795707	ENSMMUG00000023574	0.00955424	0.00116913	0.779919	0.765096	ENSMMUG00000012316	0.0191674	0.00446611	0.774255	0.785528	ENSMMUG00000004070	0.00695653	0.00131772	0.848026	0.99977	ENSMMUG00000022785	-0.0118007	0.00174564	0.777604	0.816589	ENSMMUG00000001048	0.0120585	0.00196915	0.785821	0.822027	ENSMMUG00000007660	0.0131731	0.00126515	0.711118	0.541967	ENSMMUG00000020923	-0.00734406	0.000644911	0.772434	0.733441	ENSMMUG00000013068	0.0132966	0.00085986	0.650228	0.418389	ENSMMUG00000011988	0.00634483	0.000511621	0.779088	0.805168	ENSMMUG00000045482	-0.0115839	0.00153888	0.767771	0.71669	ENSMMUG00000002689	0.00447519	0.000400695	0.823095	0.99936	ENSMMUG00000039725	0.0117197	0.00162575	0.771309	0.741691
ENSMMUG00000045207	0.0508716	0.00141642	0.176472	0.623762	ENSMMUG00000006656	0.0360842	0.000658682	0.15973	0.525879	ENSMMUG00000010864	0.0621489	0.00182452	0.145674	0.566694	ENSMMUG00000009567	-0.0127899	0.000156406	0.306459	0.99977	ENSMMUG00000008293	0.016903	0.000148467	0.165372	0.650216	ENSMMUG00000041684	0.108944	0.00656251	0.178681	0.662069	ENSMMUG00000030046	0.0559161	0.00101215	0.0788191	0.243269	ENSMMUG00000001199	0.0253112	0.000309865	0.150465	0.495826	ENSMMUG00000000196	-0.0881581	0.00169033	0.0320123	0.0899891	ENSMMUG00000017267	-0.079037	0.00337237	0.173509	0.644872	ENSMMUG00000013204	0.0398645	0.000720563	0.137523	0.456242	ENSMMUG00000002691	-0.0107844	9.45402e-05	0.267368	0.99936	ENSMMUG00000017568	0.0343024	0.000563381	0.148406	0.532646
ENSMMUG00000008672	0.018195	0.000227074	0.227259	0.650556	ENSMMUG00000015411	0.0326348	0.000678192	0.210149	0.562056	ENSMMUG00000017458	-0.0224118	0.000296875	0.193347	0.596393	ENSMMUG00000013601	0.0190409	0.000450866	0.36986	0.99977	ENSMMUG00000009373	0.0349292	0.000789588	0.21385	0.671799	ENSMMUG00000006682	-0.0200209	0.000279324	0.230946	0.688573	ENSMMUG00000022934	-0.0474978	0.000903236	0.114011	0.273242	ENSMMUG00000002807	0.0443863	0.00117743	0.195822	0.520119	ENSMMUG00000006580	-0.0729151	0.00140457	0.0517071	0.111946	ENSMMUG00000007313	0.0245222	0.000405239	0.223164	0.666844	ENSMMUG00000022647	0.0174289	0.000169874	0.181147	0.484311	ENSMMUG00000002692	-0.0370261	0.00137467	0.317969	0.99936	ENSMMUG00000001536	-0.0584262	0.00203803	0.195595	0.559434
ENSMMUG00000019649	-0.00295653	0.000164081	0.817463	0.80378	ENSMMUG00000001375	-0.00762915	0.00109145	0.817372	0.774598	ENSMMUG00000018556	0.0131863	0.00300841	0.810012	0.790649	ENSMMUG00000004933	0.00641334	0.00158979	0.872214	0.99977	ENSMMUG00000020284	-0.00849363	0.00133214	0.815985	0.825391	ENSMMUG00000017036	-0.0060156	0.000715931	0.822116	0.829352	ENSMMUG00000011336	-0.0088543	0.000805059	0.754994	0.554788	ENSMMUG00000015217	0.0128261	0.002796	0.808344	0.740713	ENSMMUG00000000165	0.00720724	0.000358618	0.70351	0.435184	ENSMMUG00000020112	0.00359307	0.000239818	0.816523	0.813812	ENSMMUG00000023352	0.0462996	0.0347739	0.803914	0.724	ENSMMUG00000002696	0.00286405	0.000237701	0.852629	0.99936	ENSMMUG00000004416	-0.0105694	0.00184484	0.805623	0.747003
ENSMMUG00000000786	-0.0248803	0.00146224	0.515274	0.739082	ENSMMUG00000015555	-0.0258449	0.00152942	0.5087	0.695681	ENSMMUG00000041490	-0.0528883	0.00605384	0.496668	0.724741	ENSMMUG00000001926	0.00958017	0.000432343	0.644983	0.99977	ENSMMUG00000006762	0.0134973	0.000412746	0.506459	0.763496	ENSMMUG00000044784	0.0401424	0.00398859	0.525027	0.775447	ENSMMUG00000046243	0.0254432	0.000843223	0.380925	0.417787	ENSMMUG00000009560	0.0239183	0.00120676	0.491123	0.655243	ENSMMUG00000002985	-0.0162869	0.000226993	0.279691	0.265147	ENSMMUG00000000812	0.0248455	0.0014416	0.51287	0.75404	ENSMMUG00000013268	0.0187418	0.000664029	0.467037	0.618279	ENSMMUG00000002700	-0.0121651	0.000514565	0.591761	0.99936	ENSMMUG00000003067	-0.0166346	0.000576741	0.488521	0.672009
ENSMMUG00000040669	-0.0327121	0.00464361	0.631197	0.764732	ENSMMUG00000043149	-0.0150815	0.00096931	0.628095	0.729166	ENSMMUG00000039865	0.0174775	0.00120699	0.614916	0.75014	ENSMMUG00000022817	0.00450248	0.000182176	0.738693	0.99977	ENSMMUG00000021765	-0.0156126	0.00102536	0.625853	0.788682	ENSMMUG00000045482	0.0332666	0.00498339	0.637467	0.794386	ENSMMUG00000020289	-0.010954	0.000289298	0.519561	0.475271	ENSMMUG00000006224	0.010688	0.000458251	0.617583	0.696284	ENSMMUG00000003081	0.0284821	0.00130393	0.430254	0.335916	ENSMMUG00000001996	0.0231647	0.00228581	0.628021	0.77588	ENSMMUG00000043883	-0.0119981	0.000523928	0.600156	0.668703	ENSMMUG00000002701	0.00840923	0.000461375	0.695429	0.99936	ENSMMUG00000022694	0.0126179	0.0006173	0.611555	0.705052
ENSMMUG00000015250	0.0486633	0.00363239	0.419418	0.712035	ENSMMUG00000016496	-0.0724301	0.00768416	0.408652	0.658509	ENSMMUG00000013573	0.0283312	0.0010947	0.39184	0.686153	ENSMMUG00000007745	0.01421	0.000610133	0.565098	0.99977	ENSMMUG00000003311	-0.0316397	0.00150422	0.414623	0.745067	ENSMMUG00000014372	0.0186841	0.000557236	0.428651	0.75214	ENSMMUG00000021611	-0.0318928	0.00087564	0.281132	0.371317	ENSMMUG00000011335	-0.0576215	0.00445763	0.388113	0.61218	ENSMMUG00000043488	-0.0569147	0.00183885	0.184427	0.212352	ENSMMUG00000018584	-0.0226741	0.000779178	0.416625	0.729641	ENSMMUG00000017480	-0.0168698	0.000360087	0.374	0.587319	ENSMMUG00000002704	0.0166031	0.000619889	0.504864	0.99936	ENSMMUG00000014796	-0.0152743	0.000315476	0.38981	0.640527
ENSMMUG00000012001	-0.00960319	0.000610713	0.697576	0.778407	ENSMMUG00000044778	-0.0130251	0.00110548	0.695245	0.745623	ENSMMUG00000008491	-0.00773566	0.000358122	0.682707	0.763752	ENSMMUG00000006608	0.00255853	8.99127e-05	0.787296	0.99977	ENSMMUG00000044047	-0.00839243	0.000458924	0.695237	0.803246	ENSMMUG00000004558	-0.00532186	0.000195948	0.70381	0.806907	ENSMMUG00000013292	-0.0151876	0.000856209	0.603735	0.506029	ENSMMUG00000000171	0.00787833	0.000378399	0.685474	0.712721	ENSMMUG00000002354	0.0264672	0.00170502	0.521537	0.37137	ENSMMUG00000023293	0.00736601	0.000349304	0.693491	0.787655	ENSMMUG00000007775	0.00763389	0.000328852	0.673781	0.690176	ENSMMUG00000002707	0.011419	0.00133174	0.75435	0.99936	ENSMMUG00000009796	-0.0164014	0.00161828	0.683484	0.722965
ENSMMUG00000001314	0.00461647	0.000214547	0.752631	0.78997	ENSMMUG00000018787	0.00524612	0.000272308	0.750551	0.758171	ENSMMUG00000017139	-0.00852451	0.000678919	0.743547	0.778796	ENSMMUG00000004625	0.00341965	0.000250407	0.828909	0.99977	ENSMMUG00000009590	-0.00438612	0.000190278	0.750508	0.812983	ENSMMUG00000003869	0.00612126	0.000397833	0.758923	0.817895	ENSMMUG00000008491	-0.00805878	0.00036498	0.673151	0.529347	ENSMMUG00000019747	-0.00639999	0.000373514	0.740531	0.724421	ENSMMUG00000042672	0.10523	0.0413986	0.605026	0.402369	ENSMMUG00000004376	0.00614701	0.000373921	0.75057	0.80014	ENSMMUG00000020982	0.00178823	2.88396e-05	0.739143	0.71113	ENSMMUG00000002714	0.00588395	0.00053002	0.798277	0.99936	ENSMMUG00000039892	-0.0224118	0.00459848	0.741024	0.735403
ENSMMUG00000014346	0.0322319	0.00122598	0.35729	0.692556	ENSMMUG00000031284	-0.0158167	0.000274393	0.33966	0.622868	ENSMMUG00000039903	0.173711	0.0313472	0.326528	0.660763	ENSMMUG00000002418	0.0262595	0.00160062	0.511591	0.99977	ENSMMUG00000039904	-0.041251	0.00193516	0.348386	0.722755	ENSMMUG00000014308	0.0317467	0.00123668	0.366657	0.735079	ENSMMUG00000015470	0.0516986	0.00179084	0.221836	0.339682	ENSMMUG00000002715	-0.032531	0.00110705	0.328213	0.591016	ENSMMUG00000022598	0.0206531	0.000189114	0.133137	0.179482	ENSMMUG00000037683	0.016869	0.000333099	0.355342	0.711995	ENSMMUG00000002569	0.00890681	7.70141e-05	0.310138	0.557632	ENSMMUG00000002715	0.0231013	0.000925062	0.447528	0.99936	ENSMMUG00000030419	0.0349425	0.00127802	0.328356	0.620813
ENSMMUG00000037734	-0.00801381	0.000696934	0.761464	0.791715	ENSMMUG00000008154	-0.0249762	0.00660655	0.758627	0.759106	ENSMMUG00000017028	-0.0102395	0.00107184	0.754461	0.782091	ENSMMUG00000015926	-0.00662367	0.00100173	0.834231	0.99977	ENSMMUG00000011094	-0.0112586	0.0013428	0.75866	0.813658	ENSMMUG00000016250	-0.00698694	0.000557336	0.767263	0.818981	ENSMMUG00000015773	-0.00941284	0.000547468	0.687469	0.535276	ENSMMUG00000019610	0.0104919	0.00109031	0.750677	0.727343	ENSMMUG00000006515	-0.0112947	0.000519859	0.620338	0.408147	ENSMMUG00000009695	0.008513	0.000776758	0.760024	0.802304	ENSMMUG00000043600	0.014157	0.00195639	0.748916	0.713576	ENSMMUG00000002717	0.00396267	0.000262578	0.806809	0.99936	ENSMMUG00000011351	0.00880059	0.000768962	0.750966	0.737939
ENSMMUG00000011030	-0.0755165	0.00294716	0.164213	0.620528	ENSMMUG00000020154	0.0375345	0.000665029	0.145533	0.511956	ENSMMUG00000048567	-0.0915479	0.00371115	0.132897	0.556035	ENSMMUG00000014466	0.036875	0.00120859	0.288827	0.99977	ENSMMUG00000047342	-0.106089	0.00551038	0.152961	0.649095	ENSMMUG00000005305	-0.0412925	0.000884796	0.165078	0.654685	ENSMMUG00000009874	-0.0783105	0.00187098	0.0702268	0.234852	ENSMMUG00000002005	0.0266809	0.000323472	0.137946	0.486815	ENSMMUG00000020073	0.0354456	0.000258126	0.0273695	0.0835935	ENSMMUG00000021526	0.0504395	0.00128961	0.160151	0.637947	ENSMMUG00000022891	-0.0203853	0.000177709	0.126217	0.447891	ENSMMUG00000002719	-0.0252813	0.000491739	0.254256	0.99936	ENSMMUG00000019526	-0.042488	0.000819088	0.137657	0.530673
ENSMMUG00000010107	0.0265363	0.000534793	0.251181	0.657478	ENSMMUG00000020847	0.0291118	0.00059706	0.233494	0.572873	ENSMMUG00000021115	-0.0189513	0.000237308	0.218614	0.611829	ENSMMUG00000007289	0.0247837	0.000859284	0.397849	0.99977	ENSMMUG00000006967	-0.0805045	0.00466649	0.238602	0.681688	ENSMMUG00000048989	0.0478949	0.00178344	0.256743	0.697904	ENSMMUG00000014747	0.0188172	0.000156121	0.132067	0.285455	ENSMMUG00000018985	0.021231	0.000300876	0.220958	0.537331	ENSMMUG00000020520	0.0330724	0.000321648	0.0651742	0.126181	ENSMMUG00000021097	-0.0404064	0.00121912	0.24717	0.673853	ENSMMUG00000021760	0.0147233	0.000133485	0.202539	0.494828	ENSMMUG00000002722	-0.0368492	0.00151054	0.343069	0.99936	ENSMMUG00000009765	0.0212108	0.000297762	0.218998	0.56959
ENSMMUG00000021221	0.0226322	0.0017177	0.585014	0.754396	ENSMMUG00000017569	-0.0126739	0.000524408	0.579958	0.716051	ENSMMUG00000005914	-0.00942713	0.000267312	0.564214	0.735836	ENSMMUG00000014489	0.0120865	0.001012	0.703993	0.99977	ENSMMUG00000048072	-0.0155655	0.000782767	0.577973	0.778359	ENSMMUG00000017222	0.0186643	0.00122896	0.594444	0.788829	ENSMMUG00000007997	0.0203797	0.000779295	0.465365	0.454484	ENSMMUG00000004094	0.016194	0.000800784	0.567144	0.680363	ENSMMUG00000021842	0.014897	0.000271349	0.365812	0.306752	ENSMMUG00000005492	0.024736	0.0020322	0.583201	0.768788	ENSMMUG00000017008	-0.0108012	0.000323658	0.548251	0.651461	ENSMMUG00000002725	0.0112388	0.00062848	0.653933	0.99936	ENSMMUG00000015242	-0.0406534	0.00492396	0.562354	0.692189
ENSMMUG00000019621	-0.0280024	0.001183	0.415561	0.710505	ENSMMUG00000004148	0.0303029	0.0013174	0.403784	0.655453	ENSMMUG00000012751	0.0364827	0.0017837	0.387683	0.684139	ENSMMUG00000015577	0.0133587	0.000532079	0.5625	0.99977	ENSMMUG00000013872	-0.0122355	0.000220277	0.409711	0.743019	ENSMMUG00000013833	-0.019716	0.000612231	0.425554	0.751789	ENSMMUG00000023471	-0.0267388	0.000607096	0.27783	0.369662	ENSMMUG00000022614	0.0213119	0.000601545	0.384883	0.611132	ENSMMUG00000013009	-0.0590021	0.00194658	0.181122	0.210306	ENSMMUG00000043473	0.0161793	0.000391137	0.413311	0.728457	ENSMMUG00000021142	0.00789672	7.73976e-05	0.369398	0.584979	ENSMMUG00000002726	-0.0204509	0.000929221	0.502288	0.99936	ENSMMUG00000006728	0.0117435	0.00018324	0.385647	0.638576
ENSMMUG00000018687	0.0249117	0.000211117	0.0864342	0.574522	ENSMMUG00000003042	-0.0534676	0.000884408	0.0721936	0.442444	ENSMMUG00000030780	-0.0312037	0.000285714	0.0648869	0.495948	ENSMMUG00000041199	-0.200609	0.0220219	0.176428	0.99977	ENSMMUG00000015686	-0.0213636	0.000146646	0.0777044	0.600615	ENSMMUG00000011038	-0.101385	0.0034825	0.0857935	0.604034	ENSMMUG00000015810	0.103603	0.00221289	0.0276384	0.185797	ENSMMUG00000018029	0.0234924	0.000164862	0.0673024	0.420915	ENSMMUG00000002414	-0.0506348	0.00035676	0.00734514	0.0459208	ENSMMUG00000009075	-0.03345	0.000379688	0.0860422	0.602491	ENSMMUG00000011030	0.0575539	0.000925983	0.058577	0.365945	ENSMMUG00000002727	0.0202563	0.000210026	0.162194	0.99936	ENSMMUG00000045826	0.0600442	0.00106104	0.0652795	0.460293
ENSMMUG00000021478	-0.00458118	0.000278457	0.783673	0.796565	ENSMMUG00000042260	-0.0142185	0.00267203	0.783268	0.766805	ENSMMUG00000005652	0.00594309	0.000440036	0.776936	0.786214	ENSMMUG00000015391	0.00570136	0.000910204	0.850111	0.99977	ENSMMUG00000041663	0.0604806	0.0469739	0.780204	0.817375	ENSMMUG00000047507	-0.02348	0.00769554	0.788964	0.823216	ENSMMUG00000005667	0.0102297	0.000774838	0.713245	0.542343	ENSMMUG00000018472	0.00504048	0.000309854	0.774612	0.733828	ENSMMUG00000017431	0.0170253	0.0014433	0.654051	0.419727	ENSMMUG00000040650	0.00903769	0.00105898	0.781224	0.805673	ENSMMUG00000016633	0.00292433	9.98312e-05	0.769767	0.717063	ENSMMUG00000002728	-0.00387824	0.000306001	0.824544	0.99936	ENSMMUG00000016111	0.0120764	0.00176086	0.773507	0.741691
ENSMMUG00000020747	-0.0109069	0.000600887	0.656361	0.77091	ENSMMUG00000018594	0.0167848	0.00138833	0.652369	0.735885	ENSMMUG00000040100	0.0120892	0.000664736	0.639146	0.754732	ENSMMUG00000003073	-0.00397661	0.000164764	0.756713	0.99977	ENSMMUG00000016927	-0.0193103	0.00181821	0.650648	0.793644	ENSMMUG00000008590	-0.0211782	0.00236148	0.662974	0.800193	ENSMMUG00000017300	-0.0284355	0.00225146	0.548988	0.486242	ENSMMUG00000013396	0.0137208	0.0008653	0.640901	0.701696	ENSMMUG00000037745	0.0560087	0.00582598	0.463078	0.34927	ENSMMUG00000003646	0.0162386	0.00128979	0.651156	0.779792	ENSMMUG00000000427	-0.0100022	0.00042235	0.626471	0.676925	ENSMMUG00000002737	0.0124277	0.00116405	0.715666	0.99936	ENSMMUG00000009590	0.00628761	0.000179553	0.638903	0.713264
ENSMMUG00000043527	-0.0129005	0.000247774	0.412468	0.710505	ENSMMUG00000020374	0.018593	0.000488537	0.400234	0.654493	ENSMMUG00000006892	0.0201957	0.000536927	0.383445	0.682438	ENSMMUG00000012178	0.0110815	0.000360193	0.559295	0.99977	ENSMMUG00000010497	0.0227452	0.000745368	0.404781	0.740467	ENSMMUG00000022686	0.0154417	0.000369361	0.421704	0.751326	ENSMMUG00000022166	0.0298105	0.000741952	0.273773	0.367483	ENSMMUG00000009485	0.0272388	0.000966597	0.380962	0.609796	ENSMMUG00000017236	0.0372523	0.000762135	0.177212	0.207774	ENSMMUG00000017370	-0.0185264	0.000504155	0.409312	0.727841	ENSMMUG00000041923	0.00719604	6.31405e-05	0.365144	0.583095	ENSMMUG00000002746	0.0200967	0.000885011	0.499333	0.99936	ENSMMUG00000000092	0.0243785	0.000772927	0.380555	0.635411
ENSMMUG00000000615	0.0125375	0.00062529	0.616101	0.761034	ENSMMUG00000040854	-0.00953627	0.000352641	0.611578	0.724158	ENSMMUG00000010489	-0.0116981	0.000492241	0.59801	0.744951	ENSMMUG00000004012	-0.0064227	0.000341087	0.728017	0.99977	ENSMMUG00000039116	-0.00642694	0.00015862	0.609841	0.784643	ENSMMUG00000007659	0.012429	0.000643406	0.624135	0.792499	ENSMMUG00000044706	-0.00994199	0.000218269	0.500985	0.467823	ENSMMUG00000019826	0.0115628	0.000482619	0.598655	0.688265	ENSMMUG00000013060	0.0196738	0.00057152	0.410538	0.327438	ENSMMUG00000029768	-0.0335362	0.00440506	0.613357	0.773812	ENSMMUG00000006033	0.00814677	0.000220701	0.583429	0.663574	ENSMMUG00000002755	-0.00866865	0.000449717	0.682707	0.99936	ENSMMUG00000009234	-0.0221612	0.00174033	0.595264	0.7004
ENSMMUG00000006617	0.000992473	0.000268461	0.951699	0.828989	ENSMMUG00000004458	-0.00192404	0.000833989	0.946881	0.796748	ENSMMUG00000005621	-0.00246849	0.00130767	0.945577	0.812746	ENSMMUG00000023431	-0.000761141	0.000276108	0.963465	0.99977	ENSMMUG00000016232	0.00132556	0.000443738	0.949825	0.845845	ENSMMUG00000003538	-0.00142152	0.000526409	0.950597	0.848791	ENSMMUG00000013374	-0.00178078	0.000450653	0.933147	0.605497	ENSMMUG00000004224	-0.00111034	0.000262556	0.945368	0.768385	ENSMMUG00000004293	-0.00488363	0.00229375	0.918781	0.497988	ENSMMUG00000005863	0.0029992	0.00247041	0.951883	0.837626	ENSMMUG00000007294	0.00133106	0.000337126	0.942209	0.750414	ENSMMUG00000002756	0.00157833	0.000932072	0.958769	0.999717	ENSMMUG00000022310	0.00161537	0.000545507	0.94486	0.773001
ENSMMUG00000043959	0.0504752	0.000968635	0.104846	0.588329	ENSMMUG00000045769	0.121715	0.00516748	0.0904203	0.469294	ENSMMUG00000001432	-0.0631289	0.00129005	0.078812	0.505167	ENSMMUG00000003201	0.0251667	0.000393635	0.20463	0.99977	ENSMMUG00000007376	-0.0286929	0.000294198	0.0943593	0.608761	ENSMMUG00000014056	0.0562571	0.00119964	0.104323	0.618298	ENSMMUG00000015301	-0.0457251	0.000476454	0.0361882	0.196829	ENSMMUG00000010788	0.048762	0.000793521	0.083448	0.439576	ENSMMUG00000015487	-0.0535199	0.000436575	0.0104236	0.0529626	ENSMMUG00000039099	0.0456394	0.000782072	0.102683	0.606869	ENSMMUG00000018684	0.0276087	0.000236652	0.0727017	0.383433	ENSMMUG00000002758	-0.0357796	0.000725038	0.183919	0.99936	ENSMMUG00000006646	-0.037444	0.000460772	0.081094	0.476917
ENSMMUG00000000914	-0.0396456	0.000878029	0.180912	0.626841	ENSMMUG00000047356	0.0732459	0.00275697	0.163023	0.527013	ENSMMUG00000021553	0.0350607	0.000593174	0.149993	0.569818	ENSMMUG00000004289	-0.0202499	0.000402496	0.312807	0.99977	ENSMMUG00000046166	0.0327707	0.000567944	0.169101	0.650216	ENSMMUG00000003018	0.119043	0.00801229	0.183544	0.665624	ENSMMUG00000007551	-0.0260365	0.000223276	0.0814291	0.245232	ENSMMUG00000018355	0.0272163	0.000365681	0.154666	0.498716	ENSMMUG00000008287	-0.0459675	0.000468504	0.0336946	0.0922725	ENSMMUG00000009060	0.0582065	0.00187579	0.178968	0.650998	ENSMMUG00000010661	-0.0176303	0.000143573	0.14119	0.45858	ENSMMUG00000002759	0.0300673	0.000748455	0.271753	0.99936	ENSMMUG00000007230	0.0241711	0.000286544	0.153318	0.537089
ENSMMUG00000003788	-0.0447158	0.000763103	0.105509	0.588329	ENSMMUG00000002502	-0.0479816	0.000810795	0.0919742	0.473031	ENSMMUG00000006962	0.0243898	0.000193571	0.0795974	0.506402	ENSMMUG00000019573	0.035448	0.000788042	0.206679	0.99977	ENSMMUG00000009206	0.0527749	0.00099973	0.0950947	0.608761	ENSMMUG00000011590	0.0639007	0.00155799	0.105466	0.619705	ENSMMUG00000017860	-0.126516	0.00365752	0.0364426	0.196873	ENSMMUG00000018034	0.0406096	0.000553809	0.0844135	0.440834	ENSMMUG00000011208	-0.0493798	0.000372884	0.0105522	0.0531178	ENSMMUG00000031430	-0.0680911	0.001747	0.103295	0.606869	ENSMMUG00000016377	-0.0328995	0.00033845	0.0737264	0.385676	ENSMMUG00000002761	0.0228586	0.000297493	0.185074	0.99936	ENSMMUG00000009439	-0.0357534	0.000422707	0.0820363	0.47865
ENSMMUG00000011436	-0.0195941	0.000358547	0.300768	0.672103	ENSMMUG00000041243	-0.225688	0.0443384	0.283805	0.598891	ENSMMUG00000011446	0.0427844	0.00149807	0.268986	0.634982	ENSMMUG00000008130	-0.0106824	0.000203829	0.454321	0.99977	ENSMMUG00000008287	0.0253029	0.000573812	0.290832	0.702555	ENSMMUG00000020283	-0.0183548	0.000323441	0.307448	0.713993	ENSMMUG00000001304	0.0406086	0.000891675	0.173854	0.313621	ENSMMUG00000001920	-0.0383525	0.00121747	0.271693	0.564927	ENSMMUG00000002091	0.0267647	0.000259054	0.0963319	0.154282	ENSMMUG00000011282	0.0147904	0.000204629	0.301161	0.696858	ENSMMUG00000019528	-0.0162931	0.000203995	0.25397	0.529504	ENSMMUG00000002764	-0.033633	0.00156988	0.395963	0.99936	ENSMMUG00000017838	0.0134402	0.000148465	0.270008	0.594624
ENSMMUG00000013496	-0.00919753	0.00754448	0.915669	0.822687	ENSMMUG00000008174	-0.00607983	0.00305258	0.912376	0.791157	ENSMMUG00000011106	-0.00292262	0.000631376	0.907405	0.805984	ENSMMUG00000011284	0.00230992	0.000885414	0.938123	0.99977	ENSMMUG00000008696	-0.00216465	0.000376009	0.911115	0.838466	ENSMMUG00000016278	0.0032271	0.000962566	0.917157	0.844353	ENSMMUG00000045701	0.00381502	0.000708307	0.886017	0.59306	ENSMMUG00000011817	-0.00241367	0.000463452	0.91073	0.763111	ENSMMUG00000010691	-0.00432829	0.000617338	0.861706	0.482955	ENSMMUG00000016143	0.00276427	0.000690648	0.916229	0.832443	ENSMMUG00000006351	0.00162482	0.000177455	0.902921	0.741958	ENSMMUG00000002765	-0.00228156	0.000672	0.929866	0.99936	ENSMMUG00000008327	0.00294831	0.000596692	0.903931	0.763618
ENSMMUG00000018664	-0.0138545	0.00201773	0.757754	0.790714	ENSMMUG00000014430	-0.012452	0.00160006	0.755578	0.758687	ENSMMUG00000021320	-0.010477	0.0010869	0.750644	0.780997	ENSMMUG00000000320	0.00732432	0.00119019	0.83187	0.99977	ENSMMUG00000000591	-0.0117986	0.00143127	0.755141	0.813089	ENSMMUG00000045754	0.00544576	0.000329636	0.764219	0.818715	ENSMMUG00000043558	-0.0303834	0.00552604	0.682743	0.533173	ENSMMUG00000040614	-0.0103991	0.00103666	0.746709	0.726189	ENSMMUG00000018924	0.0144488	0.000823523	0.614618	0.405971	ENSMMUG00000022661	0.00974703	0.000992289	0.756999	0.801983	ENSMMUG00000012623	-0.00340111	0.000110185	0.745931	0.7133	ENSMMUG00000002769	-0.00281584	0.000128104	0.803526	0.99936	ENSMMUG00000014689	-0.0122047	0.00144018	0.747754	0.737342
ENSMMUG00000030531	-0.0204084	0.000432012	0.326155	0.680221	ENSMMUG00000000946	0.0543794	0.00287105	0.310164	0.611324	ENSMMUG00000018599	-0.0210457	0.000404738	0.295511	0.647542	ENSMMUG00000030883	-0.104754	0.0221205	0.481232	0.99977	ENSMMUG00000018381	-0.0144074	0.000207257	0.316941	0.711591	ENSMMUG00000013955	0.0359496	0.0013961	0.335983	0.726267	ENSMMUG00000048488	-0.0294918	0.000516888	0.194567	0.32423	ENSMMUG00000014163	0.0235057	0.000508647	0.297303	0.575414	ENSMMUG00000020158	-0.0447065	0.000796015	0.113065	0.166148	ENSMMUG00000022259	0.0185398	0.000356872	0.326393	0.704594	ENSMMUG00000020932	0.0243153	0.000509976	0.281603	0.54625	ENSMMUG00000002772	-0.0162893	0.000411088	0.421739	0.99936	ENSMMUG00000000390	0.0234447	0.000509898	0.299152	0.611276
ENSMMUG00000000671	0.00603717	0.000149422	0.621387	0.762267	ENSMMUG00000048941	0.0110746	0.000491219	0.617303	0.726057	ENSMMUG00000023552	0.00827405	0.000254756	0.604187	0.747061	ENSMMUG00000003267	-0.0138979	0.00163803	0.731305	0.99977	ENSMMUG00000018278	0.0127998	0.000645997	0.61454	0.78474	ENSMMUG00000040181	-0.00958405	0.00039273	0.628657	0.79288	ENSMMUG00000008014	0.0440287	0.00440309	0.506995	0.47009	ENSMMUG00000022836	0.0230399	0.00198308	0.60489	0.69088	ENSMMUG00000008620	0.0150572	0.000344606	0.417298	0.330374	ENSMMUG00000018679	0.0085935	0.000297643	0.618409	0.774732	ENSMMUG00000000556	0.0111195	0.000425291	0.589757	0.665888	ENSMMUG00000002775	0.00875862	0.000469632	0.686093	0.99936	ENSMMUG00000010117	-0.0126532	0.00058341	0.600378	0.701529
ENSMMUG00000014940	-0.0144417	0.000316058	0.416599	0.711066	ENSMMUG00000003907	0.020704	0.000618284	0.405044	0.656277	ENSMMUG00000002332	-0.0149573	0.000301611	0.3891	0.685154	ENSMMUG00000014236	-0.0100299	0.0003012	0.563317	0.99977	ENSMMUG00000040423	0.0327766	0.00158925	0.410974	0.743662	ENSMMUG00000002820	0.0162687	0.000418423	0.426422	0.752024	ENSMMUG00000016360	-0.0440442	0.00165318	0.278697	0.370073	ENSMMUG00000018568	-0.0243653	0.000788647	0.385601	0.611267	ENSMMUG00000017521	-0.0306062	0.000525991	0.182038	0.210904	ENSMMUG00000012114	0.0107258	0.000172283	0.413834	0.728457	ENSMMUG00000011556	-0.0238855	0.000710926	0.370347	0.585251	ENSMMUG00000002776	0.0140392	0.000439255	0.502948	0.99936	ENSMMUG00000005336	-0.0240296	0.000770734	0.386735	0.638939
ENSMMUG00000023030	-0.0540939	0.00187423	0.211482	0.644983	ENSMMUG00000028926	0.0440063	0.0011361	0.191691	0.545875	ENSMMUG00000002310	0.0600748	0.0019781	0.176782	0.585591	ENSMMUG00000012746	-0.0274912	0.000855866	0.34737	0.99977	ENSMMUG00000015010	-0.017614	0.000185753	0.196226	0.660212	ENSMMUG00000004017	-0.0180616	0.000210702	0.213394	0.679107	ENSMMUG00000018069	0.0440289	0.000722599	0.101441	0.262291	ENSMMUG00000014071	-0.0159036	0.000140847	0.180227	0.511533	ENSMMUG00000004731	-0.0334409	0.000277945	0.0448721	0.105106	ENSMMUG00000002986	-0.0496386	0.00154884	0.207204	0.661536	ENSMMUG00000022227	0.0181007	0.000170981	0.166275	0.475123	ENSMMUG00000002777	0.0253625	0.000602604	0.301519	0.99936	ENSMMUG00000011977	0.0515574	0.00148489	0.180909	0.552962
ENSMMUG00000038924	0.000732084	0.000185464	0.957129	0.829489	ENSMMUG00000006553	0.00104928	0.000345267	0.954968	0.79827	ENSMMUG00000010970	0.000819804	0.000192889	0.95293	0.813983	ENSMMUG00000014090	-0.0013043	0.00101475	0.96734	0.99977	ENSMMUG00000014716	0.00144292	0.000659724	0.9552	0.846158	ENSMMUG00000029361	0.00119924	0.000480938	0.95639	0.848791	ENSMMUG00000020666	-0.00114634	0.000253469	0.942599	0.607979	ENSMMUG00000016231	0.00104507	0.00030661	0.952408	0.769931	ENSMMUG00000000573	-0.00143367	0.000270668	0.930558	0.501283	ENSMMUG00000042907	0.0018055	0.00114112	0.957375	0.837626	ENSMMUG00000002765	-0.00104639	0.000267725	0.949009	0.751627	ENSMMUG00000002779	0.00124502	0.000763709	0.964066	0.999717	ENSMMUG00000000141	0.00259428	0.00173014	0.950268	0.773057
ENSMMUG00000008320	0.00706133	0.000483341	0.748068	0.788873	ENSMMUG00000018895	0.0112901	0.00123022	0.747537	0.758153	ENSMMUG00000022687	0.0184162	0.00301013	0.737123	0.775996	ENSMMUG00000008718	0.00601443	0.000743467	0.825421	0.99977	ENSMMUG00000018329	-0.00433536	0.000178233	0.74538	0.811585	ENSMMUG00000018148	-0.0108775	0.00120816	0.754323	0.816603	ENSMMUG00000017858	0.0178998	0.00173808	0.667666	0.527614	ENSMMUG00000001194	-0.00680184	0.0004082	0.736374	0.723604	ENSMMUG00000042356	-0.0590457	0.0124852	0.597198	0.39938	ENSMMUG00000000931	0.0098558	0.000926039	0.746033	0.799084	ENSMMUG00000014997	-0.00325946	9.22717e-05	0.734367	0.709738	ENSMMUG00000002789	0.00618827	0.000563822	0.79439	0.99936	ENSMMUG00000012690	-0.00648735	0.000373812	0.73722	0.735138
ENSMMUG00000040355	0.0433866	0.00135464	0.238475	0.6529	ENSMMUG00000042887	-0.0591072	0.00234191	0.221937	0.569731	ENSMMUG00000002032	-0.0253355	0.000400338	0.205426	0.604492	ENSMMUG00000021808	0.0159216	0.000331878	0.382134	0.99977	ENSMMUG00000019421	0.03533	0.000849079	0.225333	0.675297	ENSMMUG00000023675	-0.0340254	0.000853873	0.244257	0.69696	ENSMMUG00000016514	0.0603748	0.00153383	0.123175	0.280304	ENSMMUG00000004841	0.0380269	0.000915144	0.208743	0.530423	ENSMMUG00000039728	-0.0583523	0.000943867	0.0575199	0.118086	ENSMMUG00000008201	-0.0322498	0.000733608	0.233779	0.668067	ENSMMUG00000021124	0.0326312	0.000624856	0.191758	0.490547	ENSMMUG00000002790	-0.0335866	0.00119164	0.330574	0.99936	ENSMMUG00000009716	0.0270876	0.000459483	0.206346	0.562889
ENSMMUG00000012914	-0.0120354	0.000597642	0.622498	0.762477	ENSMMUG00000022589	-0.00865597	0.000301828	0.618317	0.726285	ENSMMUG00000008703	-0.0226556	0.00192495	0.605592	0.747703	ENSMMUG00000002350	0.0208003	0.0036979	0.732312	0.99977	ENSMMUG00000023802	0.0140126	0.000776888	0.61515	0.78474	ENSMMUG00000031952	0.048465	0.0100996	0.629626	0.79288	ENSMMUG00000018438	0.0204944	0.00096202	0.508767	0.471076	ENSMMUG00000023550	0.0279923	0.00294665	0.606083	0.691379	ENSMMUG00000018772	0.0129731	0.000257422	0.418759	0.331044	ENSMMUG00000001722	0.0189773	0.00146092	0.61954	0.774732	ENSMMUG00000030042	0.01928	0.00128452	0.590616	0.665942	ENSMMUG00000002791	0.00869783	0.000467405	0.687454	0.99936	ENSMMUG00000021434	0.0140494	0.000723052	0.601334	0.701529
ENSMMUG00000016736	-0.0237824	0.000514427	0.29438	0.66956	ENSMMUG00000014728	-0.0177908	0.000269552	0.278535	0.596622	ENSMMUG00000007503	0.0245248	0.000478522	0.262234	0.63126	ENSMMUG00000004054	0.0615657	0.00660973	0.448892	0.99977	ENSMMUG00000003412	-0.0170591	0.000254207	0.284643	0.700525	ENSMMUG00000020139	0.0404289	0.00153227	0.301689	0.712516	ENSMMUG00000039851	-0.0439835	0.00102046	0.168555	0.309966	ENSMMUG00000040937	0.0525651	0.00223834	0.266547	0.563458	ENSMMUG00000008397	-0.0486897	0.000839113	0.0927939	0.151468	ENSMMUG00000018011	0.0300059	0.000818019	0.294123	0.694722	ENSMMUG00000009975	0.0210769	0.000332912	0.248026	0.525305	ENSMMUG00000002794	-0.0130264	0.000229414	0.389773	0.99936	ENSMMUG00000022744	-0.0480352	0.00185449	0.264661	0.592878
ENSMMUG00000020102	0.0538285	0.000713917	0.0439468	0.537531	ENSMMUG00000012657	-0.0665801	0.000993508	0.0346595	0.388462	ENSMMUG00000047772	0.0559852	0.000656349	0.0288688	0.427634	ENSMMUG00000010399	0.0935	0.00330248	0.103734	0.99977	ENSMMUG00000042575	0.0627583	0.000912518	0.0377512	0.561753	ENSMMUG00000013079	-0.0522034	0.000668727	0.0435173	0.558759	ENSMMUG00000045446	0.131211	0.00272366	0.0119312	0.165918	ENSMMUG00000041249	0.0821324	0.00144166	0.0305311	0.35866	ENSMMUG00000023372	0.0800858	0.000668638	0.001954	0.0262645	ENSMMUG00000041152	0.093279	0.00214065	0.0437899	0.564699	ENSMMUG00000009587	-0.021814	9.94341e-05	0.0286985	0.32611	ENSMMUG00000002797	-0.0475308	0.000840727	0.101159	0.99936	ENSMMUG00000040510	-0.177243	0.00680557	0.0316737	0.429172
ENSMMUG00000006315	-0.0379041	0.00111879	0.257125	0.658889	ENSMMUG00000006761	-0.0185599	0.000248038	0.238611	0.573927	ENSMMUG00000047729	-0.0219167	0.000324189	0.223512	0.61208	ENSMMUG00000015865	0.025607	0.000949864	0.406054	0.99977	ENSMMUG00000000332	-0.0492728	0.00179727	0.245132	0.684326	ENSMMUG00000000005	-0.0507329	0.0020534	0.262895	0.700342	ENSMMUG00000011290	0.0571985	0.00148566	0.137818	0.290199	ENSMMUG00000008435	-0.029428	0.000594866	0.2276	0.541396	ENSMMUG00000015270	0.0231566	0.000161806	0.0686919	0.129559	ENSMMUG00000004498	0.046635	0.00166286	0.252779	0.674132	ENSMMUG00000042997	-0.0311379	0.000614687	0.209145	0.49961	ENSMMUG00000002799	-0.0100979	0.000116066	0.348602	0.99936	ENSMMUG00000031035	0.0211973	0.000306208	0.225759	0.573932
ENSMMUG00000007215	-0.0145522	0.000212667	0.318339	0.679263	ENSMMUG00000014442	0.0205846	0.00039862	0.302536	0.609563	ENSMMUG00000004492	-0.0313384	0.000862398	0.285907	0.642715	ENSMMUG00000001264	0.00985198	0.000187466	0.471801	0.99977	ENSMMUG00000040409	-0.0245293	0.000580695	0.308719	0.710131	ENSMMUG00000010655	-0.0299488	0.000933907	0.327084	0.723705	ENSMMUG00000022171	0.0808353	0.00377337	0.188194	0.321727	ENSMMUG00000010488	-0.0285665	0.000725897	0.289019	0.573212	ENSMMUG00000010942	-0.024066	0.000222315	0.106515	0.161104	ENSMMUG00000029627	0.0495421	0.0024441	0.316291	0.699816	ENSMMUG00000037567	-0.0463593	0.00177781	0.271551	0.539745	ENSMMUG00000002807	-0.025952	0.00100766	0.413615	0.99936	ENSMMUG00000021825	0.0185307	0.000306446	0.2898	0.606883
ENSMMUG00000011995	0.0386584	0.00127374	0.278724	0.665795	ENSMMUG00000000931	-0.0318025	0.000801054	0.261162	0.586969	ENSMMUG00000031580	0.0276945	0.000570408	0.24622	0.625077	ENSMMUG00000018148	0.0262682	0.00110701	0.429818	0.99977	ENSMMUG00000021199	-0.037121	0.00112775	0.268993	0.696536	ENSMMUG00000000546	0.0180202	0.000284419	0.285288	0.70874	ENSMMUG00000017803	-0.0302479	0.000453198	0.155357	0.302178	ENSMMUG00000016669	-0.0611773	0.00282493	0.249721	0.553947	ENSMMUG00000019404	-0.0459509	0.000698556	0.0821097	0.142369	ENSMMUG00000001898	0.0324177	0.000884559	0.275721	0.685084	ENSMMUG00000010814	-0.0131181	0.000119151	0.229449	0.511036	ENSMMUG00000002808	-0.0157085	0.000311847	0.373716	0.99936	ENSMMUG00000030218	-0.0428584	0.00138118	0.248822	0.587276
ENSMMUG00000023717	0.0426919	0.00127173	0.231249	0.652604	ENSMMUG00000047848	0.0180152	0.000210724	0.214594	0.566356	ENSMMUG00000021539	-0.0187453	0.000211375	0.197282	0.598355	ENSMMUG00000045520	0.0321894	0.00131335	0.37442	0.99977	ENSMMUG00000008506	-0.0275713	0.000500821	0.217944	0.673985	ENSMMUG00000003230	-0.0378699	0.00101734	0.235108	0.690924	ENSMMUG00000001700	0.0424341	0.000736617	0.117938	0.277247	ENSMMUG00000015866	0.0317018	0.00061172	0.199926	0.523794	ENSMMUG00000020262	-0.0281294	0.000212011	0.0533731	0.113547	ENSMMUG00000000439	0.0482368	0.0015938	0.226946	0.667397	ENSMMUG00000038528	-0.0147539	0.000123989	0.185171	0.487554	ENSMMUG00000002810	-0.0305153	0.000956593	0.323824	0.99936	ENSMMUG00000005120	-0.0350091	0.000742316	0.19881	0.559434
ENSMMUG00000031438	-0.0256808	0.0004292	0.215126	0.64657	ENSMMUG00000043892	0.0216096	0.000278093	0.195031	0.548053	ENSMMUG00000019224	-0.02315	0.000299039	0.180664	0.588978	ENSMMUG00000002060	0.0268603	0.000836279	0.352979	0.99977	ENSMMUG00000019960	0.0186305	0.000211742	0.200429	0.664573	ENSMMUG00000016220	-0.0385794	0.000975091	0.216655	0.680326	ENSMMUG00000018884	0.0318085	0.000382617	0.103917	0.264297	ENSMMUG00000006676	0.0293682	0.000488494	0.183926	0.514125	ENSMMUG00000017911	-0.0588722	0.000871511	0.0461276	0.106356	ENSMMUG00000017023	0.0269681	0.000464724	0.21094	0.66367	ENSMMUG00000002481	0.0340845	0.000615489	0.169481	0.477074	ENSMMUG00000002818	0.0236974	0.000534874	0.305529	0.99936	ENSMMUG00000014926	-0.0327718	0.000608449	0.183986	0.554914
ENSMMUG00000009638	0.00443006	0.000332988	0.808183	0.80248	ENSMMUG00000032353	-0.009182	0.00140599	0.806553	0.771859	ENSMMUG00000005159	-0.00811335	0.00102088	0.79955	0.789312	ENSMMUG00000010197	-0.00373751	0.000490177	0.865944	0.99977	ENSMMUG00000044243	0.00782973	0.000991132	0.803591	0.821634	ENSMMUG00000043110	-0.02535	0.011479	0.812962	0.828197	ENSMMUG00000046424	-0.0108923	0.00110641	0.743318	0.551823	ENSMMUG00000041841	0.0368178	0.0210336	0.799601	0.740055	ENSMMUG00000014615	0.0157433	0.00155129	0.689367	0.431206	ENSMMUG00000021843	-0.00609021	0.000617999	0.806468	0.81237	ENSMMUG00000012634	-0.00517767	0.00038889	0.792893	0.721356	ENSMMUG00000002819	-0.00692966	0.00125128	0.844688	0.99936	ENSMMUG00000015418	0.0129661	0.00246392	0.793928	0.743947
ENSMMUG00000007860	-0.015375	0.000752456	0.575139	0.754008	ENSMMUG00000043412	0.0286209	0.00250986	0.567801	0.712299	ENSMMUG00000001619	-0.0187633	0.0010023	0.553404	0.734687	ENSMMUG00000039849	0.0135749	0.00119463	0.694501	0.99977	ENSMMUG00000021407	-0.013637	0.000566494	0.566675	0.776429	ENSMMUG00000003775	-0.0119014	0.0004688	0.582544	0.786242	ENSMMUG00000012880	-0.0242382	0.00102458	0.448913	0.4468	ENSMMUG00000006755	-0.0123895	0.000440094	0.554799	0.676558	ENSMMUG00000020222	-0.028987	0.000965137	0.350791	0.299906	ENSMMUG00000018601	-0.0182441	0.00105748	0.574776	0.768697	ENSMMUG00000019697	0.0261807	0.001768	0.533518	0.64448	ENSMMUG00000002820	0.00859346	0.000345404	0.643805	0.99936	ENSMMUG00000039819	0.0614158	0.0106155	0.551117	0.690194
ENSMMUG00000015254	0.00178558	0.00105982	0.956259	0.82936	ENSMMUG00000029197	-0.000983315	0.000283702	0.953446	0.798254	ENSMMUG00000006066	0.00117192	0.000375499	0.951775	0.813798	ENSMMUG00000014398	0.00145975	0.00125495	0.967131	0.99977	ENSMMUG00000006255	-0.00137496	0.000591806	0.954928	0.846158	ENSMMUG00000011106	0.00147066	0.000719208	0.956267	0.848791	ENSMMUG00000006382	-0.00201839	0.000772131	0.942095	0.607962	ENSMMUG00000014155	0.00157666	0.000687816	0.952062	0.769925	ENSMMUG00000007340	-0.00523412	0.00349432	0.929444	0.50092	ENSMMUG00000013163	0.000922235	0.000293526	0.957071	0.837626	ENSMMUG00000002048	-0.000631928	9.60664e-05	0.948593	0.751515	ENSMMUG00000002821	-0.0015289	0.00113115	0.963742	0.999717	ENSMMUG00000006657	0.00284235	0.00205547	0.950011	0.773057
ENSMMUG00000017234	0.00204206	0.000237022	0.894478	0.818885	ENSMMUG00000046345	0.0265916	0.0392188	0.893185	0.789095	ENSMMUG00000005081	0.0107845	0.00554657	0.884864	0.801601	ENSMMUG00000020710	0.00117027	0.000147611	0.923265	0.99977	ENSMMUG00000012178	-0.00269962	0.000389703	0.891226	0.836376	ENSMMUG00000014677	-0.00201999	0.00024909	0.898158	0.8429	ENSMMUG00000015155	-0.00901153	0.00240424	0.854182	0.583149	ENSMMUG00000038877	0.00347444	0.000582966	0.885579	0.756406	ENSMMUG00000044267	-0.0161658	0.00530987	0.824432	0.471692	ENSMMUG00000004734	-0.00454018	0.00118517	0.895078	0.829112	ENSMMUG00000047451	-0.00308739	0.00042976	0.88161	0.73831	ENSMMUG00000002822	-0.00139607	0.000175905	0.916169	0.99936	ENSMMUG00000020191	0.0026626	0.000338131	0.88487	0.761843
ENSMMUG00000007799	-0.00201443	0.000125605	0.857355	0.813433	ENSMMUG00000017236	0.00521033	0.000814865	0.855171	0.782119	ENSMMUG00000004801	-0.00428188	0.000500946	0.848282	0.798009	ENSMMUG00000003364	0.00641395	0.00247812	0.897481	0.99977	ENSMMUG00000010096	-0.00756237	0.00171946	0.855289	0.833093	ENSMMUG00000013440	-0.00413333	0.000542121	0.859099	0.835993	ENSMMUG00000000122	0.0063559	0.000655688	0.803968	0.569202	ENSMMUG00000009082	0.00438557	0.000500844	0.844639	0.747423	ENSMMUG00000004240	-0.0164602	0.00286644	0.758507	0.451303	ENSMMUG00000013893	-0.0116709	0.00400319	0.853653	0.819924	ENSMMUG00000002910	-0.00337615	0.000282695	0.840855	0.730071	ENSMMUG00000002824	-0.00233915	0.000266828	0.886132	0.99936	ENSMMUG00000018298	-0.00671285	0.00113388	0.841986	0.752541
ENSMMUG00000000381	-0.145641	0.0042475	0.0254376	0.527587	ENSMMUG00000020262	-0.0335783	0.000201293	0.0179471	0.352881	ENSMMUG00000019513	-0.0659382	0.000728751	0.014583	0.389636	ENSMMUG00000010917	0.0439622	0.000549567	0.0607522	0.99977	ENSMMUG00000018768	-0.0554955	0.000574143	0.0205556	0.553255	ENSMMUG00000005450	0.120047	0.00278832	0.0230004	0.530501	ENSMMUG00000014465	-0.0403361	0.000208981	0.005267	0.14836	ENSMMUG00000013289	0.0808394	0.00111747	0.0155944	0.323923	ENSMMUG00000047685	0.0585716	0.000291317	0.000599896	0.0171772	ENSMMUG00000029087	-0.0831066	0.00135434	0.0239299	0.535806	ENSMMUG00000002505	-0.0445511	0.000337989	0.0153804	0.298409	ENSMMUG00000002833	-0.0661901	0.00130174	0.0665711	0.99936	ENSMMUG00000023124	0.0233706	9.38217e-05	0.0158311	0.389686
ENSMMUG00000009609	0.0201566	0.00127061	0.571752	0.75361	ENSMMUG00000007731	-0.00981715	0.000289947	0.564254	0.711515	ENSMMUG00000001548	0.0160561	0.000723102	0.550448	0.734134	ENSMMUG00000023258	-0.00921708	0.000539118	0.691394	0.99977	ENSMMUG00000000973	-0.00980948	0.000288271	0.563428	0.775677	ENSMMUG00000048463	0.0219773	0.00157357	0.579561	0.785866	ENSMMUG00000015101	0.0727264	0.00904832	0.444537	0.444862	ENSMMUG00000006293	0.0062083	0.00010791	0.550079	0.674178	ENSMMUG00000021840	-0.0305904	0.00105297	0.345831	0.29743	ENSMMUG00000014582	0.0263631	0.00216112	0.570648	0.768697	ENSMMUG00000016005	0.00766409	0.000147929	0.528606	0.642081	ENSMMUG00000002836	0.0108869	0.000547786	0.641818	0.99936	ENSMMUG00000023282	0.0206522	0.0011795	0.547615	0.68917
ENSMMUG00000011296	0.0832993	0.0016383	0.0395904	0.532971	ENSMMUG00000019580	0.0322595	0.000222595	0.030601	0.379048	ENSMMUG00000019032	0.046769	0.000436662	0.0252125	0.417064	ENSMMUG00000038012	-0.049307	0.000862327	0.0931352	0.99977	ENSMMUG00000048720	0.674246	0.10107	0.0339352	0.561753	ENSMMUG00000042775	-0.0635067	0.000949589	0.0393148	0.558759	ENSMMUG00000003902	-0.0938801	0.00133956	0.0103166	0.162664	ENSMMUG00000037980	0.0872463	0.00155255	0.0268125	0.349022	ENSMMUG00000009006	-0.0724803	0.00052497	0.00155944	0.0239834	ENSMMUG00000020440	-0.049569	0.000574629	0.0386554	0.555275	ENSMMUG00000000512	-0.0255814	0.000131705	0.0258095	0.322965	ENSMMUG00000002838	0.0280557	0.000279558	0.0933527	0.99936	ENSMMUG00000005785	0.064739	0.000868622	0.0280493	0.423907
ENSMMUG00000032289	-0.099767	0.00648047	0.215227	0.64657	ENSMMUG00000046481	0.0221672	0.000292772	0.195138	0.548053	ENSMMUG00000022122	0.0404541	0.000913438	0.180729	0.588978	ENSMMUG00000009201	-0.0136803	0.000217121	0.353189	0.99977	ENSMMUG00000045575	-0.0560309	0.00191712	0.200656	0.664573	ENSMMUG00000021866	0.0856469	0.00480842	0.216784	0.680326	ENSMMUG00000003591	0.0222396	0.000187053	0.103931	0.264297	ENSMMUG00000005269	-0.01855	0.000194982	0.184028	0.514125	ENSMMUG00000000186	-0.0261401	0.00017188	0.0461672	0.106387	ENSMMUG00000022967	0.0153958	0.000151579	0.211119	0.66367	ENSMMUG00000011274	0.0219984	0.000256446	0.169533	0.477074	ENSMMUG00000002841	-0.0166338	0.000263534	0.30553	0.99936	ENSMMUG00000007058	0.0194194	0.000213689	0.184029	0.554914
ENSMMUG00000004808	0.0229082	0.00364683	0.704432	0.779528	ENSMMUG00000014656	0.00651842	0.000292512	0.703109	0.747747	ENSMMUG00000007309	-0.0120943	0.000925538	0.690967	0.765817	ENSMMUG00000003046	0.015147	0.003312	0.792398	0.99977	ENSMMUG00000015606	-0.0127868	0.00111931	0.702316	0.804139	ENSMMUG00000021378	-0.0164829	0.00197916	0.711007	0.807799	ENSMMUG00000012390	0.0245286	0.00232947	0.611306	0.508053	ENSMMUG00000008993	-0.012439	0.000998442	0.693831	0.714781	ENSMMUG00000043091	0.0124524	0.000397649	0.532327	0.375416	ENSMMUG00000005011	0.0112335	0.000861564	0.701934	0.789998	ENSMMUG00000001199	0.0042432	0.000107227	0.681974	0.692714	ENSMMUG00000002843	0.0121726	0.00159369	0.760429	0.99936	ENSMMUG00000042657	0.0108176	0.000750103	0.69286	0.726172
ENSMMUG00000007791	-0.00440099	0.000402989	0.826469	0.806304	ENSMMUG00000002024	-0.00903886	0.00169826	0.826387	0.776933	ENSMMUG00000023403	-0.00931793	0.00162833	0.817382	0.791904	ENSMMUG00000000222	-0.0097289	0.00399315	0.877642	0.99977	ENSMMUG00000012616	-0.00581362	0.000694839	0.825444	0.827903	ENSMMUG00000000401	-0.00625942	0.000854718	0.830467	0.831035	ENSMMUG00000012499	-0.00935102	0.000972802	0.764322	0.556937	ENSMMUG00000007611	-0.00454029	0.00038382	0.816732	0.742525	ENSMMUG00000030279	-0.0104823	0.000817988	0.713987	0.437828	ENSMMUG00000008703	0.0103318	0.00216938	0.824452	0.815272	ENSMMUG00000001711	-0.00327533	0.000192346	0.813305	0.72619	ENSMMUG00000002847	-0.00340943	0.000368598	0.859049	0.99936	ENSMMUG00000012202	-0.0130728	0.00305594	0.81306	0.747705
ENSMMUG00000041151	-0.0900349	0.0204455	0.528911	0.742864	ENSMMUG00000001317	0.00892684	0.000195435	0.523114	0.701201	ENSMMUG00000049088	0.02522	0.00146511	0.509971	0.727947	ENSMMUG00000007309	-0.0138914	0.000978075	0.656911	0.99977	ENSMMUG00000015655	0.0143217	0.000498961	0.521425	0.768309	ENSMMUG00000003086	-0.0160966	0.000682198	0.537709	0.777118	ENSMMUG00000002346	0.0204542	0.000579964	0.395692	0.424337	ENSMMUG00000000026	0.0201663	0.000912371	0.504366	0.658405	ENSMMUG00000008231	-0.0270581	0.000667342	0.294903	0.273168	ENSMMUG00000014402	-0.0179479	0.000813138	0.529082	0.760869	ENSMMUG00000015463	0.00884013	0.000157627	0.481362	0.623763	ENSMMUG00000002848	-0.00912411	0.000308336	0.603335	0.99936	ENSMMUG00000040761	-0.0569194	0.00719375	0.502162	0.675965
ENSMMUG00000041327	0.0130207	0.000298596	0.451138	0.72247	ENSMMUG00000016262	-0.0266708	0.00120757	0.442782	0.674481	ENSMMUG00000011802	0.0224097	0.00078752	0.424549	0.697836	ENSMMUG00000008411	0.0193982	0.00129705	0.590148	0.99977	ENSMMUG00000044910	-0.0397508	0.00269062	0.443475	0.750973	ENSMMUG00000040207	-0.0352259	0.00230366	0.462993	0.764056	ENSMMUG00000012801	0.0475345	0.0022277	0.313878	0.388638	ENSMMUG00000018908	0.0139797	0.000302955	0.421875	0.628221	ENSMMUG00000015609	-0.0768949	0.00376992	0.210436	0.227044	ENSMMUG00000038252	-0.0193587	0.000651941	0.448344	0.73939	ENSMMUG00000043139	0.063369	0.00578478	0.404749	0.598772	ENSMMUG00000002849	-0.0169357	0.000741482	0.533978	0.99936	ENSMMUG00000039566	-0.0339749	0.00178531	0.421348	0.651178
ENSMMUG00000015392	0.0298199	0.000215912	0.0424175	0.536363	ENSMMUG00000005688	0.0353908	0.000275646	0.033036	0.384009	ENSMMUG00000000249	0.0343361	0.000243039	0.0276312	0.42394	ENSMMUG00000021458	-0.0309641	0.000354019	0.0998297	0.99977	ENSMMUG00000041817	0.0830513	0.00158021	0.0366856	0.561753	ENSMMUG00000016605	0.047164	0.000539579	0.0423151	0.558759	ENSMMUG00000009837	0.0465947	0.000338604	0.0113364	0.164454	ENSMMUG00000041153	-0.16386	0.00563359	0.0290256	0.353865	ENSMMUG00000013395	0.0923618	0.000874841	0.00179211	0.025321	ENSMMUG00000041001	-0.0569122	0.000785383	0.0422764	0.564699	ENSMMUG00000006057	-0.0304371	0.000191227	0.0277326	0.325678	ENSMMUG00000002850	-0.0385852	0.000544911	0.0983423	0.99936	ENSMMUG00000016769	0.0302289	0.000195194	0.0304905	0.427899
ENSMMUG00000017985	0.00219553	0.000598262	0.928476	0.825308	ENSMMUG00000031024	0.00204519	0.00047117	0.924934	0.793613	ENSMMUG00000001798	0.00129111	0.000166914	0.920396	0.808238	ENSMMUG00000001332	0.00148866	0.00050788	0.947333	0.99977	ENSMMUG00000006116	-0.00185348	0.000400063	0.926168	0.842668	ENSMMUG00000010399	-0.0054885	0.00380205	0.929073	0.845793	ENSMMUG00000021547	0.00426144	0.00120137	0.902149	0.597258	ENSMMUG00000009925	0.00384464	0.0015503	0.922214	0.764753	ENSMMUG00000013990	-0.0204004	0.018081	0.879412	0.487188	ENSMMUG00000040073	0.00902931	0.010346	0.929264	0.834916	ENSMMUG00000011227	-0.00186056	0.000307573	0.915512	0.744386	ENSMMUG00000002853	0.0034314	0.00198012	0.938534	0.99936	ENSMMUG00000006723	0.0016699	0.000265333	0.918347	0.766534
ENSMMUG00000021498	-0.0131461	0.000397754	0.509795	0.737928	ENSMMUG00000000054	0.0212149	0.00100527	0.503422	0.694738	ENSMMUG00000010426	0.0216928	0.000988823	0.490287	0.722543	ENSMMUG00000022784	-0.00868823	0.000346428	0.640648	0.99977	ENSMMUG00000010075	-0.0221132	0.00107678	0.500382	0.761325	ENSMMUG00000002373	-0.00912718	0.000201176	0.5199	0.774972	ENSMMUG00000031286	-0.0231662	0.000678945	0.373964	0.414026	ENSMMUG00000001896	0.00735729	0.000111452	0.485861	0.65334	ENSMMUG00000009873	0.019714	0.000323202	0.272827	0.261173	ENSMMUG00000017931	-0.0228338	0.00118062	0.506343	0.751129	ENSMMUG00000017423	-0.00635386	7.43503e-05	0.461196	0.61579	ENSMMUG00000002859	-0.0177091	0.00106134	0.586725	0.99936	ENSMMUG00000023536	-0.0903676	0.0164991	0.481725	0.66903
ENSMMUG00000001111	0.0518145	0.000647272	0.041689	0.53484	ENSMMUG00000005855	0.0423783	0.000392684	0.0324713	0.384009	ENSMMUG00000008378	0.0625516	0.00080084	0.0270793	0.422872	ENSMMUG00000014715	-0.10817	0.00429306	0.0987559	0.99977	ENSMMUG00000007102	0.073035	0.00121273	0.035972	0.561753	ENSMMUG00000003316	0.0448615	0.000485603	0.0417714	0.558759	ENSMMUG00000016833	0.120317	0.00224211	0.011055	0.163585	ENSMMUG00000005098	0.0302305	0.000190532	0.0285178	0.352393	ENSMMUG00000023207	0.0482352	0.000236094	0.00169397	0.0246784	ENSMMUG00000010228	0.0389921	0.000364791	0.0411989	0.562442	ENSMMUG00000008526	0.0293701	0.000176752	0.0271651	0.323485	ENSMMUG00000002863	-0.0229684	0.000191569	0.0970218	0.99936	ENSMMUG00000007234	-0.0666127	0.000942382	0.030013	0.427899
ENSMMUG00000019819	0.000412398	0.000290007	0.98068	0.833108	ENSMMUG00000022838	-0.000843798	0.000778697	0.975877	0.800594	ENSMMUG00000041438	-0.00189697	0.00508121	0.978769	0.818767	ENSMMUG00000011974	-0.000353396	0.000353611	0.985006	0.99977	ENSMMUG00000046424	0.000934653	0.00124439	0.978862	0.848815	ENSMMUG00000006943	-0.000603137	0.000455238	0.977448	0.850612	ENSMMUG00000013257	-0.000613047	0.000329055	0.97304	0.615007	ENSMMUG00000022643	0.000668072	0.000572374	0.977722	0.774332	ENSMMUG00000021121	-0.000898932	0.000560971	0.969724	0.511167	ENSMMUG00000008316	0.0026341	0.0112847	0.980217	0.83997	ENSMMUG00000021282	-0.000448593	0.000194721	0.974355	0.756153	ENSMMUG00000002876	0.001348	0.00387964	0.982734	0.999717	ENSMMUG00000006600	0.000731731	0.000614933	0.97646	0.777348
ENSMMUG00000005992	-0.0393377	0.000526204	0.0863689	0.574522	ENSMMUG00000002392	0.0793537	0.00194721	0.0721305	0.442444	ENSMMUG00000020426	0.044529	0.000581713	0.0648571	0.495948	ENSMMUG00000018137	0.0440729	0.00106266	0.176377	0.99977	ENSMMUG00000010979	-0.0523484	0.000879972	0.0776153	0.600615	ENSMMUG00000004628	-0.0427787	0.000619566	0.0856808	0.604034	ENSMMUG00000004243	0.0605803	0.000756426	0.0276185	0.185797	ENSMMUG00000005884	0.0330406	0.000326019	0.0672655	0.420915	ENSMMUG00000006284	-0.0472351	0.000310372	0.00733656	0.0459208	ENSMMUG00000044441	-0.057342	0.00111531	0.0859766	0.602491	ENSMMUG00000006618	-0.0187693	9.8339e-05	0.0583957	0.365313	ENSMMUG00000002878	0.11947	0.0073052	0.162174	0.99936	ENSMMUG00000047772	0.0492598	0.000713711	0.0652015	0.460098
ENSMMUG00000021497	0.028799	0.000294179	0.0931364	0.58216	ENSMMUG00000000319	-0.0388351	0.000486217	0.0782044	0.451781	ENSMMUG00000011389	0.0478107	0.000692337	0.0692099	0.497968	ENSMMUG00000013178	0.0302952	0.000527712	0.18724	0.99977	ENSMMUG00000045114	0.0856048	0.00243197	0.0825854	0.602498	ENSMMUG00000017206	0.0344465	0.000418666	0.0922801	0.610701	ENSMMUG00000046520	-0.0896453	0.00171103	0.0302198	0.188936	ENSMMUG00000019653	0.0841356	0.00219065	0.0722402	0.425209	ENSMMUG00000022334	0.155981	0.00349721	0.00834902	0.0484204	ENSMMUG00000005498	-0.0570298	0.00114251	0.0915608	0.60414	ENSMMUG00000015961	-0.0155461	6.95561e-05	0.0623166	0.366377	ENSMMUG00000002879	0.0224953	0.000267782	0.169231	0.99936	ENSMMUG00000022445	0.122795	0.00463206	0.0711937	0.470261
ENSMMUG00000004059	0.0112165	0.00030942	0.5237	0.740902	ENSMMUG00000019216	-0.0257425	0.00159105	0.518687	0.699903	ENSMMUG00000021545	0.0121225	0.00033045	0.504859	0.726158	ENSMMUG00000009949	-0.00739186	0.000271049	0.653444	0.99977	ENSMMUG00000000496	0.0244272	0.00142302	0.517282	0.768052	ENSMMUG00000014424	0.0144296	0.000535064	0.532753	0.776235	ENSMMUG00000020505	0.0191449	0.000495669	0.389834	0.421138	ENSMMUG00000012053	-0.0298387	0.00195349	0.499606	0.657027	ENSMMUG00000013643	-0.0215733	0.000414817	0.289498	0.270296	ENSMMUG00000042827	-0.089838	0.019758	0.522739	0.757726	ENSMMUG00000010948	-0.00904405	0.00016147	0.476631	0.622234	ENSMMUG00000002886	0.0205287	0.00152493	0.599098	0.99936	ENSMMUG00000020190	0.008439	0.000155114	0.498033	0.675369
ENSMMUG00000007961	-0.0766022	0.00126023	0.0309414	0.527587	ENSMMUG00000011520	-0.0830135	0.00132147	0.0223949	0.361272	ENSMMUG00000042251	0.0560187	0.000563474	0.0182793	0.40037	ENSMMUG00000045918	-0.0448034	0.000625839	0.0733037	0.99977	ENSMMUG00000013917	0.0567967	0.000648186	0.02569	0.554201	ENSMMUG00000023124	-0.022193	0.00010318	0.0289009	0.537956	ENSMMUG00000013400	-0.144835	0.00291354	0.00729077	0.159382	ENSMMUG00000003462	0.0513583	0.000485372	0.0197444	0.33672	ENSMMUG00000010155	-0.0783065	0.000554557	0.000883385	0.0193254	ENSMMUG00000010990	0.0354406	0.000264424	0.0292968	0.545317	ENSMMUG00000038530	-0.0210955	8.0753e-05	0.0188988	0.307022	ENSMMUG00000002888	-0.0675908	0.00146898	0.0778138	0.99936	ENSMMUG00000003920	-1.06414	0.209502	0.0200777	0.403728
ENSMMUG00000020403	-0.0238883	0.000724192	0.37471	0.696569	ENSMMUG00000023057	-0.0170954	0.000349533	0.360507	0.634594	ENSMMUG00000014313	0.044659	0.0022361	0.344957	0.667252	ENSMMUG00000020692	-0.0185914	0.000866786	0.527729	0.99977	ENSMMUG00000019549	-0.026702	0.000872652	0.366045	0.726722	ENSMMUG00000003102	0.0168449	0.000377223	0.385776	0.741695	ENSMMUG00000017280	-0.0246225	0.000437244	0.238986	0.34925	ENSMMUG00000016433	-0.0262119	0.0007735	0.345951	0.597539	ENSMMUG00000030028	0.0206016	0.000201828	0.147019	0.188782	ENSMMUG00000004289	0.0174951	0.000383915	0.371914	0.714739	ENSMMUG00000010700	-0.0153219	0.000244638	0.327281	0.564372	ENSMMUG00000002889	0.0117933	0.000261409	0.465747	0.99936	ENSMMUG00000045913	-0.261729	0.0771158	0.345937	0.625764
ENSMMUG00000004025	-0.00987536	0.000427059	0.632744	0.765015	ENSMMUG00000008703	-0.0211677	0.00192431	0.62942	0.729166	ENSMMUG00000045190	0.00764792	0.000233748	0.616914	0.75086	ENSMMUG00000003508	0.00797513	0.00057704	0.739891	0.99977	ENSMMUG00000037734	0.013242	0.000744404	0.627432	0.78882	ENSMMUG00000001179	-0.00735823	0.000246199	0.639102	0.794752	ENSMMUG00000018814	0.00958194	0.000224751	0.522725	0.476958	ENSMMUG00000002015	-0.0127097	0.000652485	0.61879	0.696284	ENSMMUG00000002492	0.020016	0.00064974	0.432308	0.336694	ENSMMUG00000006353	-0.0340762	0.00497567	0.629034	0.77588	ENSMMUG00000022976	-0.00344263	4.34161e-05	0.60134	0.668812	ENSMMUG00000002899	0.00618383	0.000251386	0.696522	0.99936	ENSMMUG00000002132	0.0115451	0.000523908	0.613983	0.706145
ENSMMUG00000017685	-0.0266762	0.000629588	0.287713	0.666609	ENSMMUG00000003524	0.0227211	0.000426158	0.271056	0.59179	ENSMMUG00000000759	-0.0202305	0.000317811	0.256456	0.629782	ENSMMUG00000017546	-0.0249693	0.00105795	0.442684	0.99977	ENSMMUG00000018280	-0.0284651	0.000688739	0.278082	0.697546	ENSMMUG00000041101	0.018212	0.000303011	0.295452	0.710711	ENSMMUG00000030454	0.0410872	0.000867828	0.163098	0.306097	ENSMMUG00000018743	0.028964	0.000663442	0.260804	0.559977	ENSMMUG00000047489	0.0397869	0.000547125	0.0889482	0.148542	ENSMMUG00000006211	-0.0163348	0.000235871	0.287513	0.692556	ENSMMUG00000004042	-0.0301803	0.000661123	0.240487	0.519256	ENSMMUG00000002910	0.0229868	0.000696491	0.38375	0.99936	ENSMMUG00000013980	0.0173318	0.000235399	0.258625	0.590974
ENSMMUG00000001197	0.0372638	0.000458043	0.0816586	0.567349	ENSMMUG00000007947	-0.196964	0.0116662	0.0682176	0.436753	ENSMMUG00000000173	-0.0232193	0.000154067	0.0613931	0.493678	ENSMMUG00000019703	-0.0680581	0.002439	0.168179	0.99977	ENSMMUG00000008125	-0.0485573	0.000737581	0.0737877	0.599405	ENSMMUG00000004291	0.0664721	0.00145768	0.0816768	0.601676	ENSMMUG00000002971	-0.0826907	0.00137848	0.0259347	0.183585	ENSMMUG00000016199	-0.0602325	0.00105735	0.0639769	0.417139	ENSMMUG00000043585	-0.0562721	0.000430086	0.00665946	0.0438256	ENSMMUG00000022122	0.0534642	0.000940758	0.0813151	0.595692	ENSMMUG00000008357	-0.0209257	0.000119716	0.0558107	0.363745	ENSMMUG00000002912	0.0489807	0.00119659	0.156786	0.99936	ENSMMUG00000001063	-0.0378215	0.000408718	0.0613731	0.45395
ENSMMUG00000041101	-0.00904513	0.000288721	0.594502	0.757806	ENSMMUG00000018111	-0.0105928	0.000383705	0.588666	0.718632	ENSMMUG00000013482	-0.00711679	0.00015898	0.572459	0.737516	ENSMMUG00000003795	-0.00594101	0.000254522	0.709602	0.99977	ENSMMUG00000013487	0.00943778	0.000302362	0.587296	0.780831	ENSMMUG00000009567	0.00681246	0.000171787	0.603226	0.79132	ENSMMUG00000009151	0.0107502	0.000226305	0.474848	0.458355	ENSMMUG00000015672	-0.00874622	0.000244432	0.575872	0.68291	ENSMMUG00000005423	0.0234135	0.000704441	0.377694	0.312463	ENSMMUG00000045648	-0.011443	0.000454923	0.591612	0.770815	ENSMMUG00000005776	0.00747953	0.00016174	0.556452	0.653273	ENSMMUG00000002913	-0.00583934	0.00017753	0.661201	0.99936	ENSMMUG00000017607	-0.0269588	0.00226462	0.571052	0.693886
ENSMMUG00000000695	-0.00633256	0.00423504	0.922481	0.824281	ENSMMUG00000020683	-0.00172573	0.000281524	0.91808	0.792281	ENSMMUG00000045364	-0.00104709	9.25045e-05	0.913307	0.806821	ENSMMUG00000032303	-0.00183264	0.000643376	0.942402	0.99977	ENSMMUG00000042630	-0.00583255	0.00325231	0.91854	0.840504	ENSMMUG00000018434	-0.00328917	0.00115289	0.922829	0.845338	ENSMMUG00000022818	-0.00364755	0.000744493	0.893655	0.595042	ENSMMUG00000023616	-0.0030526	0.000840282	0.916132	0.763546	ENSMMUG00000000574	-0.0108892	0.00449082	0.870918	0.485375	ENSMMUG00000002645	0.00144121	0.000221384	0.922836	0.833569	ENSMMUG00000023035	0.00134958	0.000138015	0.908542	0.742724	ENSMMUG00000002917	0.00140634	0.000292297	0.934441	0.99936	ENSMMUG00000022261	-0.00368738	0.00107367	0.9104	0.764783
ENSMMUG00000001743	0.00210473	0.00193623	0.96185	0.830467	ENSMMUG00000008535	-0.00153558	0.000893312	0.959025	0.79827	ENSMMUG00000047369	0.00171889	0.00108767	0.958433	0.815447	ENSMMUG00000005552	0.000760636	0.000429602	0.970726	0.99977	ENSMMUG00000022713	-0.00135425	0.000700636	0.959196	0.846158	ENSMMUG00000023479	0.00156732	0.00100379	0.960545	0.848791	ENSMMUG00000023536	-0.00823457	0.0160468	0.94817	0.609194	ENSMMUG00000046345	0.0110703	0.0414208	0.956621	0.770184	ENSMMUG00000029296	-0.00239517	0.000968092	0.938639	0.503476	ENSMMUG00000013554	-0.00104897	0.000473659	0.961558	0.837756	ENSMMUG00000018605	0.000892683	0.000239623	0.954013	0.752079	ENSMMUG00000002919	-0.00109507	0.000761808	0.968352	0.999717	ENSMMUG00000004484	0.00115601	0.000445058	0.956301	0.774535
ENSMMUG00000008608	-0.00329942	0.000448436	0.876185	0.816044	ENSMMUG00000017546	-0.00499968	0.000998296	0.874269	0.785435	ENSMMUG00000017767	-0.00281512	0.000286963	0.868013	0.800024	ENSMMUG00000023775	-0.00181109	0.000267163	0.911773	0.99977	ENSMMUG00000021664	0.0067491	0.0017885	0.873205	0.834155	ENSMMUG00000018454	0.00568654	0.00139683	0.879067	0.839778	ENSMMUG00000010244	-0.00751033	0.00120097	0.828429	0.575683	ENSMMUG00000000759	0.00311368	0.000339902	0.865885	0.752394	ENSMMUG00000028738	0.0087241	0.00109358	0.791924	0.461819	ENSMMUG00000008667	0.00329279	0.000439473	0.875189	0.82529	ENSMMUG00000009936	-0.00244934	0.000208208	0.86521	0.736927	ENSMMUG00000002920	0.00450883	0.00131524	0.901057	0.99936	ENSMMUG00000000081	0.00548621	0.00101545	0.863309	0.757043
ENSMMUG00000031160	-0.0378679	0.000762435	0.170245	0.622559	ENSMMUG00000002437	0.0443192	0.000955376	0.151614	0.517407	ENSMMUG00000002607	-0.0465796	0.000989201	0.138608	0.561027	ENSMMUG00000042529	-0.0414744	0.00157648	0.296224	0.99977	ENSMMUG00000007329	-0.0316669	0.000504997	0.158787	0.650216	ENSMMUG00000020385	-0.0418595	0.000934942	0.171001	0.656953	ENSMMUG00000023299	0.072518	0.00164728	0.073979	0.238396	ENSMMUG00000009844	-0.0348715	0.00056951	0.143951	0.491093	ENSMMUG00000000609	0.0505695	0.000540271	0.0295839	0.0867182	ENSMMUG00000017303	0.103338	0.00558288	0.166657	0.641715	ENSMMUG00000004644	0.0344683	0.000521028	0.131033	0.45076	ENSMMUG00000002921	-0.0161683	0.000206662	0.260718	0.99936	ENSMMUG00000013707	-0.0621714	0.00179943	0.14275	0.531888
ENSMMUG00000007560	-0.0221733	0.000517868	0.329876	0.682098	ENSMMUG00000010016	-0.0227197	0.000507829	0.313361	0.612894	ENSMMUG00000009317	0.0254166	0.000598511	0.298843	0.649148	ENSMMUG00000012164	0.0158814	0.000513418	0.483369	0.99977	ENSMMUG00000020928	-0.0241868	0.000591271	0.319891	0.711987	ENSMMUG00000039823	0.0286503	0.000898924	0.339284	0.727699	ENSMMUG00000008695	-0.0169488	0.000172566	0.196978	0.325111	ENSMMUG00000017398	0.0546392	0.00277888	0.299969	0.57641	ENSMMUG00000022572	-0.0465353	0.00087144	0.114936	0.167348	ENSMMUG00000004766	0.0520332	0.00284461	0.329265	0.705162	ENSMMUG00000000332	-0.0255467	0.000570874	0.284973	0.54759	ENSMMUG00000002922	0.0341935	0.00183393	0.424604	0.99936	ENSMMUG00000030305	-0.154747	0.0225462	0.302734	0.613109
ENSMMUG00000013552	0.0212551	0.000503573	0.343548	0.687406	ENSMMUG00000002429	0.0181719	0.000342836	0.326384	0.617549	ENSMMUG00000015812	0.0147564	0.000212264	0.311135	0.651559	ENSMMUG00000043134	0.0225495	0.00110646	0.497832	0.99977	ENSMMUG00000015638	0.135042	0.0195826	0.334536	0.717884	ENSMMUG00000017627	0.0221204	0.000568728	0.353637	0.732353	ENSMMUG00000010376	0.0256837	0.000420197	0.210226	0.333384	ENSMMUG00000005812	-0.0297246	0.000869564	0.313449	0.582523	ENSMMUG00000041498	-0.0300523	0.000381245	0.123772	0.173022	ENSMMUG00000012493	-0.0152694	0.0002601	0.343748	0.711366	ENSMMUG00000020350	-0.0232274	0.000498883	0.298375	0.554225	ENSMMUG00000002924	0.0178745	0.000531883	0.438314	0.99936	ENSMMUG00000014380	-0.040753	0.00165685	0.316733	0.618329
ENSMMUG00000032293	-0.119022	0.0044732	0.075144	0.565778	ENSMMUG00000022631	0.0336627	0.000325655	0.0621263	0.430825	ENSMMUG00000017690	0.064666	0.00112692	0.0540642	0.477851	ENSMMUG00000018858	0.092655	0.00427195	0.156306	0.99977	ENSMMUG00000016617	-0.0607837	0.001093	0.0659807	0.589966	ENSMMUG00000009429	0.0580371	0.00105834	0.0744242	0.596618	ENSMMUG00000015843	0.0260603	0.000131594	0.023101	0.180751	ENSMMUG00000023418	0.0256277	0.000181398	0.0570661	0.408074	ENSMMUG00000012326	-0.0871549	0.000987535	0.00554704	0.0406419	ENSMMUG00000000738	-0.0556566	0.000972507	0.0743068	0.592305	ENSMMUG00000021918	0.033542	0.00029222	0.049744	0.353571	ENSMMUG00000002926	0.0227154	0.000246985	0.148349	0.99936	ENSMMUG00000018985	0.0324405	0.000287195	0.0555884	0.45088
ENSMMUG00000002515	0.00894641	0.00019273	0.519298	0.740199	ENSMMUG00000041638	0.0254219	0.0015083	0.512737	0.69694	ENSMMUG00000018597	0.014746	0.000478511	0.500244	0.724741	ENSMMUG00000001519	0.0293127	0.00413671	0.648568	0.99977	ENSMMUG00000042723	-0.0226083	0.00118357	0.511077	0.764876	ENSMMUG00000005023	-0.025766	0.00167028	0.528398	0.775545	ENSMMUG00000020282	-0.0124571	0.000205576	0.384946	0.419276	ENSMMUG00000005314	-0.0217227	0.00101522	0.495389	0.656478	ENSMMUG00000015285	0.0269997	0.000635319	0.284088	0.26746	ENSMMUG00000037806	-0.0337677	0.00272232	0.517508	0.755777	ENSMMUG00000023319	0.00773043	0.000115657	0.472254	0.6209	ENSMMUG00000002931	-0.0151731	0.00081354	0.594749	0.99936	ENSMMUG00000015434	0.011242	0.000268416	0.492598	0.673064
ENSMMUG00000001597	0.0446479	0.00292158	0.408792	0.708843	ENSMMUG00000005690	0.0280829	0.00109931	0.396995	0.653457	ENSMMUG00000001061	-0.0148596	0.000287419	0.380761	0.682235	ENSMMUG00000001853	0.0183507	0.00097509	0.556756	0.99977	ENSMMUG00000019700	-0.037086	0.0019525	0.401303	0.739036	ENSMMUG00000008801	0.0264557	0.00106848	0.418313	0.750217	ENSMMUG00000019095	-0.0368511	0.00112152	0.271163	0.36661	ENSMMUG00000011289	-0.0151575	0.000295432	0.377855	0.608811	ENSMMUG00000015777	-0.0244462	0.000323739	0.174251	0.205754	ENSMMUG00000009087	-0.0318542	0.00146846	0.405828	0.726158	ENSMMUG00000015419	-0.0213067	0.00054525	0.361521	0.581105	ENSMMUG00000002933	0.0184322	0.000730179	0.495162	0.99936	ENSMMUG00000004897	0.0201335	0.000520492	0.377509	0.634229
ENSMMUG00000018035	-0.0326664	0.000302141	0.0602035	0.564384	ENSMMUG00000023636	-0.0460414	0.000536659	0.0468708	0.409964	ENSMMUG00000003338	-0.0490428	0.00057177	0.0402674	0.453639	ENSMMUG00000045219	-0.0790533	0.00269522	0.127826	0.99977	ENSMMUG00000008145	-0.184707	0.00892284	0.0505375	0.573922	ENSMMUG00000004771	-0.100583	0.00277142	0.0560535	0.568183	ENSMMUG00000020839	-0.0315445	0.000174549	0.0169576	0.173613	ENSMMUG00000020776	-0.032668	0.000260565	0.0429918	0.387057	ENSMMUG00000032559	-0.131643	0.00202624	0.00345014	0.0337198	ENSMMUG00000048424	0.0690014	0.00132371	0.0578895	0.582045	ENSMMUG00000006103	-0.0665702	0.00103552	0.0385728	0.340721	ENSMMUG00000002936	-0.0779724	0.00255663	0.123054	0.99936	ENSMMUG00000011134	-0.0477666	0.000554719	0.042551	0.439436
ENSMMUG00000003749	-0.0165978	0.000345793	0.372089	0.696145	ENSMMUG00000018045	0.0204937	0.000494477	0.356732	0.63253	ENSMMUG00000000196	-0.0407976	0.00183813	0.341308	0.665603	ENSMMUG00000041723	0.0519814	0.00665503	0.523997	0.99977	ENSMMUG00000023392	0.0409317	0.00202224	0.362709	0.725673	ENSMMUG00000003947	0.0167793	0.000369606	0.382784	0.741648	ENSMMUG00000011278	-0.041312	0.00121314	0.235582	0.347221	ENSMMUG00000003029	0.0221845	0.000547607	0.343123	0.596983	ENSMMUG00000006206	0.0196949	0.000182609	0.144994	0.18767	ENSMMUG00000019611	-0.0147067	0.000267664	0.368696	0.713348	ENSMMUG00000001845	-0.0137434	0.000194728	0.324688	0.563828	ENSMMUG00000002939	0.0396052	0.00290573	0.462508	0.99936	ENSMMUG00000017064	0.0349831	0.00135955	0.342738	0.62477
ENSMMUG00000023650	-0.013707	0.000995616	0.663993	0.773121	ENSMMUG00000030280	0.0239221	0.00295146	0.659697	0.737286	ENSMMUG00000013191	-0.0116596	0.000657152	0.649231	0.758725	ENSMMUG00000016519	0.0090178	0.000890419	0.762495	0.99977	ENSMMUG00000010983	-0.016672	0.00141753	0.6579	0.794569	ENSMMUG00000007844	0.0171213	0.00161191	0.66978	0.801497	ENSMMUG00000022539	-0.0110956	0.000363413	0.560541	0.491486	ENSMMUG00000004933	-0.0176672	0.00151298	0.649681	0.704341	ENSMMUG00000018824	-0.016845	0.000549487	0.472381	0.352633	ENSMMUG00000015159	0.0156132	0.00124759	0.658465	0.78099	ENSMMUG00000020087	-0.0070657	0.000222096	0.635417	0.680072	ENSMMUG00000002940	0.00834655	0.00055464	0.723035	0.99936	ENSMMUG00000004417	0.010498	0.000524466	0.646661	0.71453
ENSMMUG00000016970	0.0706419	0.00179005	0.0949857	0.583122	ENSMMUG00000011146	-0.0393952	0.000506396	0.0800071	0.452343	ENSMMUG00000008610	0.0638792	0.00124955	0.0707467	0.498522	ENSMMUG00000014159	-0.0235967	0.000325898	0.191177	0.99977	ENSMMUG00000009327	0.0269749	0.000245748	0.085298	0.608181	ENSMMUG00000014277	-0.0349559	0.00043585	0.0940578	0.610701	ENSMMUG00000007598	0.0565379	0.000688486	0.0311831	0.19016	ENSMMUG00000021311	-0.0365606	0.000418824	0.074022	0.426402	ENSMMUG00000023085	0.0471924	0.000323497	0.00869461	0.0492481	ENSMMUG00000032367	-0.121131	0.00521431	0.0934492	0.606082	ENSMMUG00000003105	0.0390079	0.000443741	0.0640584	0.369486	ENSMMUG00000002943	-0.0233928	0.000292909	0.171677	0.99936	ENSMMUG00000018123	-0.044389	0.000613937	0.073215	0.472477
ENSMMUG00000002528	0.00854453	0.000410821	0.673344	0.773996	ENSMMUG00000037822	-0.0685927	0.0258604	0.669714	0.73934	ENSMMUG00000000972	-0.0126832	0.000828912	0.659554	0.7605	ENSMMUG00000045026	0.0108109	0.00135738	0.769189	0.99977	ENSMMUG00000009527	-0.0782486	0.0334006	0.668539	0.796733	ENSMMUG00000001199	0.00772522	0.00035129	0.680214	0.803194	ENSMMUG00000005410	0.0136618	0.00058939	0.573612	0.496103	ENSMMUG00000019206	0.00861205	0.000382885	0.659849	0.706531	ENSMMUG00000008783	-0.0233826	0.00113161	0.486996	0.358266	ENSMMUG00000002069	-0.0111863	0.000681085	0.668189	0.781915	ENSMMUG00000015555	0.0105943	0.000535412	0.647056	0.683313	ENSMMUG00000002944	0.00623717	0.000333725	0.732785	0.99936	ENSMMUG00000001983	-0.0142049	0.00102706	0.657592	0.716998
ENSMMUG00000047202	0.0352008	0.00103067	0.272879	0.662562	ENSMMUG00000048687	0.0577668	0.00256979	0.254478	0.580693	ENSMMUG00000048745	-0.0233831	0.000398843	0.241659	0.624174	ENSMMUG00000020803	-0.0229951	0.000827078	0.423954	0.99977	ENSMMUG00000002463	-0.062331	0.00311629	0.264179	0.696299	ENSMMUG00000030109	0.115685	0.0115082	0.280862	0.708177	ENSMMUG00000002390	-0.0271992	0.000359394	0.151364	0.299852	ENSMMUG00000003374	0.0262627	0.000508911	0.244354	0.550884	ENSMMUG00000023498	-0.0606872	0.00118743	0.0782158	0.138346	ENSMMUG00000009050	-0.0121876	0.000122325	0.270484	0.682931	ENSMMUG00000044813	0.0425098	0.00122395	0.224333	0.507617	ENSMMUG00000002948	-0.0121589	0.000182341	0.367891	0.99936	ENSMMUG00000014952	0.0329957	0.000796185	0.242257	0.581794
ENSMMUG00000003712	0.00325654	0.00100334	0.918114	0.823453	ENSMMUG00000008934	-0.0036594	0.00114065	0.913717	0.791157	ENSMMUG00000005323	0.00344511	0.000919434	0.909541	0.806289	ENSMMUG00000048372	-0.00130238	0.000297742	0.939835	0.99977	ENSMMUG00000007303	-0.00194074	0.000328133	0.91468	0.840052	ENSMMUG00000013068	0.00319309	0.000977521	0.918654	0.844353	ENSMMUG00000002528	0.00278044	0.000395783	0.888849	0.593717	ENSMMUG00000011332	0.00272831	0.000619481	0.912713	0.763324	ENSMMUG00000038544	-0.00504999	0.000886256	0.865299	0.484017	ENSMMUG00000007844	-0.00406745	0.00159316	0.918833	0.832967	ENSMMUG00000046655	-0.00374156	0.000985599	0.905133	0.742287	ENSMMUG00000002949	0.00174322	0.000410554	0.93144	0.99936	ENSMMUG00000014169	-0.00289648	0.000611527	0.906758	0.764186
ENSMMUG00000011977	0.0583726	0.00146646	0.12743	0.607245	ENSMMUG00000009736	-0.0379271	0.000565523	0.110742	0.489097	ENSMMUG00000012039	0.0416323	0.000633526	0.0981174	0.527989	ENSMMUG00000022221	-0.0189771	0.000257166	0.236659	0.99977	ENSMMUG00000000159	-0.0441405	0.000781013	0.114231	0.620937	ENSMMUG00000005031	-0.0784069	0.00263365	0.126555	0.634498	ENSMMUG00000039082	-0.0432209	0.000476393	0.0476803	0.211491	ENSMMUG00000013917	-0.0415035	0.000642481	0.101547	0.453192	ENSMMUG00000010860	-0.053184	0.000482584	0.015478	0.0634363	ENSMMUG00000039005	-0.0320512	0.000430988	0.122619	0.61912	ENSMMUG00000015432	-0.0189512	0.000126275	0.0917047	0.410816	ENSMMUG00000002952	-0.0620869	0.00246617	0.211217	0.99936	ENSMMUG00000009852	0.0457467	0.000771612	0.0995841	0.494039
ENSMMUG00000006600	0.0135483	0.000609415	0.583131	0.754363	ENSMMUG00000018817	0.0187488	0.00112734	0.57657	0.714243	ENSMMUG00000010868	0.0140692	0.000589013	0.562114	0.735782	ENSMMUG00000010790	-0.0186962	0.00238734	0.701983	0.99977	ENSMMUG00000006448	0.0158461	0.000800931	0.575534	0.778108	ENSMMUG00000012271	-0.0546629	0.0103782	0.59156	0.788173	ENSMMUG00000042808	-0.055246	0.00565415	0.462515	0.453687	ENSMMUG00000000736	-0.00790382	0.000187973	0.564287	0.679328	ENSMMUG00000008031	0.0176657	0.000376261	0.36244	0.305209	ENSMMUG00000004574	0.00673006	0.000148856	0.581212	0.768697	ENSMMUG00000006942	-0.00955525	0.000249696	0.545382	0.650325	ENSMMUG00000002953	-0.0244346	0.00292701	0.651528	0.99936	ENSMMUG00000002223	-0.0115451	0.000392872	0.56025	0.692036
ENSMMUG00000022154	-0.0443481	0.000573528	0.0640525	0.564384	ENSMMUG00000007085	-0.157741	0.00652637	0.0508689	0.416376	ENSMMUG00000017551	-0.0768031	0.00145593	0.0441314	0.462655	ENSMMUG00000029945	-0.0223503	0.000222548	0.134079	0.99977	ENSMMUG00000000790	0.0607116	0.00099857	0.0547011	0.573922	ENSMMUG00000017063	-0.02972	0.000249679	0.0599904	0.568183	ENSMMUG00000000455	0.0310094	0.000173701	0.0186305	0.175919	ENSMMUG00000009869	0.0270942	0.000186111	0.0470277	0.394857	ENSMMUG00000010093	0.0531702	0.000341324	0.00400257	0.0359545	ENSMMUG00000013573	-0.0631925	0.00114527	0.0618616	0.582779	ENSMMUG00000010314	0.0408356	0.000398978	0.0409145	0.340949	ENSMMUG00000002956	0.0935704	0.00382579	0.130334	0.99936	ENSMMUG00000020737	-0.118156	0.00349723	0.0457173	0.440621
ENSMMUG00000022767	0.0229218	0.0002158	0.118677	0.598624	ENSMMUG00000013948	-0.0333596	0.000419165	0.103228	0.481783	ENSMMUG00000014454	-0.0860933	0.00258047	0.0901122	0.516066	ENSMMUG00000011313	0.0361622	0.000891903	0.225947	0.99977	ENSMMUG00000042360	-0.0580519	0.00128903	0.105898	0.61246	ENSMMUG00000022287	0.0382817	0.000601152	0.118443	0.629186	ENSMMUG00000012782	-0.142731	0.0049976	0.043487	0.206496	ENSMMUG00000019860	0.022893	0.000187894	0.0948959	0.448323	ENSMMUG00000011301	0.0383879	0.000240711	0.013351	0.0590957	ENSMMUG00000000833	-0.0399645	0.000640138	0.114207	0.608812	ENSMMUG00000030914	0.019932	0.000134818	0.0860466	0.407344	ENSMMUG00000002959	0.0321579	0.000635204	0.201977	0.99936	ENSMMUG00000013640	-0.0317989	0.000356355	0.0920858	0.484375
ENSMMUG00000020912	0.00094062	0.000353098	0.960077	0.829853	ENSMMUG00000008650	0.00374433	0.00508837	0.958137	0.79827	ENSMMUG00000016212	0.000777143	0.000202944	0.956495	0.814877	ENSMMUG00000011862	0.000911045	0.00058575	0.969972	0.99977	ENSMMUG00000009817	-0.00198578	0.00143807	0.958238	0.846158	ENSMMUG00000013911	0.00114372	0.000498161	0.959132	0.848791	ENSMMUG00000010565	-0.0041442	0.00381644	0.946516	0.608755	ENSMMUG00000043296	0.00281467	0.00252141	0.955299	0.769943	ENSMMUG00000038007	-0.00216331	0.000722197	0.93584	0.502641	ENSMMUG00000008687	-0.00201322	0.00161579	0.960055	0.837756	ENSMMUG00000007511	0.000913419	0.0002406	0.953042	0.752079	ENSMMUG00000002961	0.000965892	0.000557274	0.967363	0.999717	ENSMMUG00000013442	-0.000904466	0.000253448	0.954694	0.774139
ENSMMUG00000048363	-0.028069	0.00198138	0.528312	0.742864	ENSMMUG00000005550	-0.0198721	0.000962627	0.521852	0.700678	ENSMMUG00000013109	-0.0163246	0.000609483	0.508455	0.726761	ENSMMUG00000011800	-0.0155587	0.00122407	0.656535	0.99977	ENSMMUG00000016438	0.0146762	0.000522403	0.520802	0.768309	ENSMMUG00000020700	0.0133587	0.000468529	0.537132	0.777118	ENSMMUG00000006806	-0.0125324	0.000216869	0.394763	0.423903	ENSMMUG00000013664	0.012785	0.000365084	0.503418	0.658333	ENSMMUG00000000615	0.0252843	0.000579605	0.293611	0.272426	ENSMMUG00000011612	-0.0145417	0.000531661	0.528262	0.760712	ENSMMUG00000002273	0.0109654	0.000242065	0.480942	0.623763	ENSMMUG00000002963	0.00899423	0.0002984	0.602595	0.99936	ENSMMUG00000039788	0.014975	0.000496043	0.501348	0.675854
ENSMMUG00000021239	0.04589	0.0020275	0.308133	0.674558	ENSMMUG00000013340	0.0362648	0.0011844	0.291998	0.603403	ENSMMUG00000017561	0.0314211	0.000835247	0.276943	0.639646	ENSMMUG00000029493	0.0453239	0.00380687	0.462591	0.99977	ENSMMUG00000017902	-0.023585	0.000512826	0.297653	0.704004	ENSMMUG00000029240	0.0507611	0.00255532	0.315296	0.716265	ENSMMUG00000043529	0.166568	0.0154267	0.179894	0.316743	ENSMMUG00000016554	0.0347377	0.00103281	0.279735	0.568273	ENSMMUG00000003043	0.0225671	0.000189109	0.100789	0.157246	ENSMMUG00000014535	-0.0395	0.00149787	0.307438	0.696858	ENSMMUG00000008697	0.0225252	0.000404407	0.262669	0.535729	ENSMMUG00000002964	-0.0191241	0.000523908	0.403428	0.99936	ENSMMUG00000018777	0.0259318	0.000572041	0.278266	0.59871
ENSMMUG00000010548	0.0358431	0.00130799	0.321653	0.680099	ENSMMUG00000004598	0.041719	0.00165644	0.305339	0.609685	ENSMMUG00000015609	-0.0674738	0.0040546	0.289306	0.643926	ENSMMUG00000040202	-0.0252246	0.001246	0.474854	0.99977	ENSMMUG00000010202	-0.0300969	0.000886289	0.312035	0.711054	ENSMMUG00000002171	0.0797522	0.00669539	0.329727	0.723796	ENSMMUG00000006553	-0.0240366	0.000337231	0.190565	0.322541	ENSMMUG00000040850	-0.0824932	0.0061189	0.291615	0.573551	ENSMMUG00000022151	0.0282199	0.00031007	0.109022	0.163155	ENSMMUG00000018981	-0.0438523	0.00194889	0.320544	0.702727	ENSMMUG00000001090	0.0346803	0.00100814	0.274724	0.541428	ENSMMUG00000002965	-0.0262405	0.00104313	0.416526	0.99936	ENSMMUG00000012209	-0.0221064	0.000443778	0.294002	0.609416
ENSMMUG00000042454	0.0132936	0.00112149	0.691398	0.777494	ENSMMUG00000042238	0.0121205	0.000919112	0.689307	0.74463	ENSMMUG00000020469	-0.0169795	0.00164198	0.675198	0.762088	ENSMMUG00000009539	-0.00500103	0.00032596	0.781781	0.99977	ENSMMUG00000008218	0.0135142	0.00112252	0.686683	0.800232	ENSMMUG00000012348	-0.0134177	0.00118168	0.696295	0.805196	ENSMMUG00000043714	0.036021	0.00453647	0.592784	0.501585	ENSMMUG00000000811	0.00800668	0.000371962	0.678033	0.710816	ENSMMUG00000018556	0.0353769	0.00289701	0.511007	0.367329	ENSMMUG00000019269	0.00420621	0.000108783	0.686739	0.786329	ENSMMUG00000004070	0.00896104	0.000431276	0.666105	0.688374	ENSMMUG00000002968	0.00576185	0.000323073	0.748542	0.99936	ENSMMUG00000013570	0.0465431	0.0123319	0.675127	0.720471
ENSMMUG00000020512	-0.00628119	0.00111436	0.850751	0.811878	ENSMMUG00000000654	0.0054566	0.000819018	0.848787	0.781016	ENSMMUG00000006942	0.00539782	0.000735108	0.842195	0.797223	ENSMMUG00000019673	0.00263815	0.000383634	0.892856	0.99977	ENSMMUG00000001460	-0.00293409	0.000234635	0.848096	0.831325	ENSMMUG00000031775	-0.0146389	0.00622877	0.852849	0.834575	ENSMMUG00000045529	0.00561742	0.000476567	0.796931	0.567733	ENSMMUG00000011133	0.00970087	0.0022614	0.838357	0.74606	ENSMMUG00000021610	0.0125764	0.00154299	0.748842	0.448324	ENSMMUG00000007045	-0.00308455	0.0002507	0.845541	0.81756	ENSMMUG00000000586	-0.00578306	0.000761459	0.834001	0.728569	ENSMMUG00000002970	-0.00254031	0.000287373	0.880881	0.99936	ENSMMUG00000007315	-0.00630731	0.000928254	0.835995	0.751762
ENSMMUG00000038056	-0.0174645	0.000893673	0.559081	0.749471	ENSMMUG00000010127	0.0206484	0.00120921	0.552649	0.708013	ENSMMUG00000005333	0.0238097	0.00150715	0.539676	0.732263	ENSMMUG00000018368	-0.0265296	0.00418167	0.681618	0.99977	ENSMMUG00000015926	-0.0194049	0.00106602	0.552289	0.774257	ENSMMUG00000016638	-0.00961657	0.000285951	0.569568	0.785627	ENSMMUG00000000141	0.0318781	0.00163469	0.430434	0.43866	ENSMMUG00000019762	0.0209489	0.00115063	0.536853	0.668736	ENSMMUG00000010082	-0.0304371	0.000984048	0.33191	0.290947	ENSMMUG00000000916	-0.0390807	0.00447374	0.559026	0.76554	ENSMMUG00000014303	0.00887431	0.000185738	0.514946	0.636229	ENSMMUG00000002971	-0.0174843	0.00132715	0.631268	0.99936	ENSMMUG00000018801	0.0245071	0.00155973	0.534905	0.685336
ENSMMUG00000002057	0.0664062	0.00210724	0.148006	0.617233	ENSMMUG00000037483	0.0366899	0.00058557	0.129468	0.500666	ENSMMUG00000020687	-0.0294692	0.000353853	0.11721	0.544516	ENSMMUG00000018116	-0.0626603	0.00315308	0.264466	0.99977	ENSMMUG00000041727	-0.0678983	0.00206536	0.135166	0.636195	ENSMMUG00000038434	-0.153971	0.0112946	0.147398	0.644817	ENSMMUG00000016209	-0.0379937	0.000404902	0.0590054	0.222254	ENSMMUG00000008610	0.0565717	0.00134029	0.122285	0.475542	ENSMMUG00000029945	-0.0322484	0.000196967	0.0215734	0.0744236	ENSMMUG00000002451	-0.02548	0.000300324	0.141482	0.622548	ENSMMUG00000013659	-0.0283493	0.000315171	0.110294	0.430885	ENSMMUG00000002974	-0.0353318	0.000885127	0.234999	0.99936	ENSMMUG00000022331	-0.0199	0.000164491	0.120757	0.515865
ENSMMUG00000012433	0.0403033	0.000416952	0.0484077	0.548994	ENSMMUG00000018869	0.0404084	0.000376583	0.037316	0.391109	ENSMMUG00000019130	0.0587551	0.000748534	0.0317509	0.435631	ENSMMUG00000006453	-0.100057	0.00396301	0.11197	0.99977	ENSMMUG00000011750	0.0619565	0.000919041	0.040982	0.564338	ENSMMUG00000012083	0.0569886	0.000818015	0.0463119	0.558759	ENSMMUG00000009637	0.0418423	0.0002842	0.0130644	0.166823	ENSMMUG00000016571	0.0488299	0.000528455	0.0336588	0.366687	ENSMMUG00000001028	-0.0722819	0.000560499	0.00226485	0.0279317	ENSMMUG00000005668	0.0654163	0.00108521	0.0470588	0.565846	ENSMMUG00000019829	0.0305888	0.000201622	0.0312216	0.330773	ENSMMUG00000002975	0.090746	0.00317241	0.107149	0.99936	ENSMMUG00000010350	0.121419	0.00330507	0.0346851	0.435132
ENSMMUG00000021096	0.0504974	0.000754809	0.0660596	0.564384	ENSMMUG00000029909	0.03173	0.000269675	0.0533361	0.42144	ENSMMUG00000023391	0.046222	0.000537007	0.0460851	0.465385	ENSMMUG00000013169	-0.0428247	0.000835029	0.138344	0.99977	ENSMMUG00000003505	-0.119543	0.00392699	0.056439	0.573922	ENSMMUG00000000380	0.0264859	0.00020225	0.0625484	0.572577	ENSMMUG00000020116	-0.0473737	0.000411694	0.0195538	0.177074	ENSMMUG00000005113	0.056668	0.000827151	0.0487972	0.395718	ENSMMUG00000000498	-0.0672978	0.000555209	0.00428888	0.0369631	ENSMMUG00000020369	0.0353502	0.000365423	0.0644224	0.584761	ENSMMUG00000028947	-0.0545611	0.000727943	0.0431509	0.347168	ENSMMUG00000002976	0.0315592	0.000443052	0.133787	0.99936	ENSMMUG00000022907	0.0440707	0.000493991	0.0473839	0.44108
ENSMMUG00000001727	0.0524552	0.00106292	0.107632	0.588764	ENSMMUG00000004745	-0.0722665	0.00185858	0.0936833	0.473184	ENSMMUG00000038702	0.0315471	0.000328723	0.0818622	0.510675	ENSMMUG00000006450	-0.0238922	0.000364021	0.210477	0.99977	ENSMMUG00000022938	-0.0295782	0.000316875	0.0965923	0.608761	ENSMMUG00000002848	-0.0312977	0.00037956	0.108171	0.623147	ENSMMUG00000043139	0.258588	0.0155165	0.0379013	0.199516	ENSMMUG00000013514	0.0292441	0.000291744	0.0868718	0.444923	ENSMMUG00000008643	-0.0566993	0.000500171	0.0112372	0.0550477	ENSMMUG00000022449	0.0890995	0.00302438	0.105199	0.606869	ENSMMUG00000014521	0.024665	0.000193158	0.0759468	0.389763	ENSMMUG00000002980	0.0290137	0.000485271	0.187813	0.99936	ENSMMUG00000006831	-0.0477616	0.00076634	0.0844711	0.480334
ENSMMUG00000011391	0.0129704	9.57281e-05	0.184951	0.628517	ENSMMUG00000040912	-0.0601147	0.00188964	0.166695	0.528357	ENSMMUG00000018492	-0.0361453	0.000641877	0.153673	0.571677	ENSMMUG00000018456	0.0155398	0.000242699	0.318523	0.99977	ENSMMUG00000010890	-0.0413548	0.00091852	0.172403	0.650216	ENSMMUG00000029859	0.0609253	0.00214758	0.188614	0.670501	ENSMMUG00000005554	-0.0310757	0.000323952	0.0842471	0.248077	ENSMMUG00000037875	0.0266681	0.00035838	0.158923	0.502206	ENSMMUG00000030218	-0.0734084	0.00121388	0.0351206	0.0939047	ENSMMUG00000018870	0.0458979	0.00118587	0.182588	0.651852	ENSMMUG00000013625	0.0260121	0.000317149	0.144113	0.459562	ENSMMUG00000002982	-0.0230429	0.000446583	0.275538	0.99936	ENSMMUG00000004767	0.0289244	0.000417729	0.15701	0.538862
ENSMMUG00000006284	-0.00392171	0.000384378	0.841457	0.809697	ENSMMUG00000010971	-0.00519412	0.000659073	0.839664	0.778984	ENSMMUG00000017786	0.00240989	0.000129507	0.832292	0.794783	ENSMMUG00000017645	0.00596678	0.00179551	0.888017	0.99977	ENSMMUG00000022371	-0.00653438	0.0010375	0.83924	0.829861	ENSMMUG00000003421	0.00533557	0.000730481	0.843504	0.83245	ENSMMUG00000002496	0.0108858	0.00157169	0.783634	0.563207	ENSMMUG00000005334	0.00529196	0.00060865	0.830155	0.744856	ENSMMUG00000038924	-0.00451461	0.00017677	0.734188	0.443582	ENSMMUG00000017726	-0.00514756	0.000636487	0.838325	0.817109	ENSMMUG00000019406	0.00254216	0.00013503	0.826829	0.727641	ENSMMUG00000002984	-0.00159168	0.000100988	0.874151	0.99936	ENSMMUG00000008529	0.0066072	0.000915691	0.827161	0.750325
ENSMMUG00000030812	-0.0280881	0.000544602	0.228743	0.650768	ENSMMUG00000045376	-0.118294	0.00895057	0.211167	0.5623	ENSMMUG00000003636	0.0313849	0.000586389	0.194952	0.597246	ENSMMUG00000016199	-0.0300778	0.00113274	0.371494	0.99977	ENSMMUG00000031296	0.0193116	0.000243116	0.215514	0.671962	ENSMMUG00000017375	-0.0217512	0.000331638	0.232321	0.689212	ENSMMUG00000021124	0.0666217	0.00179803	0.116149	0.275951	ENSMMUG00000018520	0.0224906	0.00030468	0.197577	0.521972	ENSMMUG00000015280	-0.0148507	5.8414e-05	0.0520074	0.111946	ENSMMUG00000048955	0.0448551	0.00136738	0.225123	0.667397	ENSMMUG00000009373	0.0209276	0.000246743	0.182766	0.485629	ENSMMUG00000002985	0.0147854	0.000221755	0.32077	0.99936	ENSMMUG00000023652	-0.0195621	0.00022982	0.196915	0.559434
ENSMMUG00000015410	0.0192413	0.00298083	0.72452	0.785599	ENSMMUG00000006093	0.00623467	0.000303839	0.720584	0.751368	ENSMMUG00000018334	-0.00506777	0.000189048	0.712441	0.772234	ENSMMUG00000017927	0.00482118	0.000390884	0.807344	0.99977	ENSMMUG00000004061	-0.0137275	0.00147949	0.721173	0.808569	ENSMMUG00000012282	0.00926223	0.000712964	0.72868	0.811427	ENSMMUG00000038629	-0.012678	0.000716253	0.635702	0.517231	ENSMMUG00000038222	-0.0201335	0.00290345	0.708666	0.715993	ENSMMUG00000011847	0.0215624	0.00137322	0.560655	0.386355	ENSMMUG00000022200	0.0067058	0.000348083	0.719277	0.792948	ENSMMUG00000011679	-0.00387949	0.00010467	0.704542	0.701013	ENSMMUG00000002986	0.0101904	0.00125376	0.773504	0.99936	ENSMMUG00000001773	-0.0108452	0.000857604	0.711134	0.730056
ENSMMUG00000020642	-0.0145457	0.000643405	0.566343	0.751638	ENSMMUG00000018465	0.0245035	0.00177164	0.560461	0.710358	ENSMMUG00000015508	0.027649	0.00209446	0.545745	0.733392	ENSMMUG00000010426	0.013136	0.00106613	0.687457	0.99977	ENSMMUG00000018473	-0.0128006	0.000478711	0.558514	0.774999	ENSMMUG00000005561	-0.0256983	0.00211448	0.576257	0.785866	ENSMMUG00000017275	0.0223187	0.000827133	0.437729	0.441429	ENSMMUG00000041243	0.132523	0.0477622	0.54426	0.671422	ENSMMUG00000013292	0.0276313	0.000835573	0.339126	0.2939	ENSMMUG00000007996	-0.0121439	0.00044705	0.565728	0.76754	ENSMMUG00000014247	-0.00779665	0.000149404	0.523563	0.640285	ENSMMUG00000002989	-0.0078688	0.000278803	0.637456	0.99936	ENSMMUG00000030006	-0.0249625	0.0016893	0.543623	0.688586
ENSMMUG00000022630	0.0393701	0.000593577	0.106105	0.588329	ENSMMUG00000011414	-0.0394259	0.000549307	0.0925331	0.473184	ENSMMUG00000015665	-0.0807672	0.00213338	0.080353	0.508264	ENSMMUG00000000428	-0.0288764	0.00052519	0.207655	0.99977	ENSMMUG00000016360	-0.0702352	0.00177658	0.0956467	0.608761	ENSMMUG00000021051	0.0230269	0.000202924	0.105992	0.619965	ENSMMUG00000017706	-0.0487811	0.000546389	0.0368977	0.197855	ENSMMUG00000019571	0.0489836	0.000809219	0.0850805	0.441588	ENSMMUG00000030508	0.137286	0.00290162	0.0108146	0.0540163	ENSMMUG00000005380	-0.0582966	0.00128377	0.103727	0.606869	ENSMMUG00000005177	0.0505515	0.000802	0.0742558	0.385934	ENSMMUG00000002990	0.0217785	0.000270642	0.185561	0.99936	ENSMMUG00000028947	0.082875	0.00228205	0.0827685	0.480334
ENSMMUG00000020382	0.00113096	0.000388161	0.954223	0.829095	ENSMMUG00000001641	0.0030719	0.00242574	0.950267	0.797337	ENSMMUG00000005767	0.0012536	0.000392893	0.949572	0.8137	ENSMMUG00000000373	-0.000920228	0.000455092	0.965593	0.99977	ENSMMUG00000005830	0.00145524	0.000591191	0.952274	0.845858	ENSMMUG00000007700	-0.00286184	0.00246808	0.954063	0.848791	ENSMMUG00000000399	-0.0014544	0.000361763	0.939048	0.607396	ENSMMUG00000041519	-0.00189854	0.00087959	0.948959	0.769164	ENSMMUG00000016270	0.00480853	0.00261284	0.925053	0.499798	ENSMMUG00000002650	-0.00111352	0.00038774	0.954904	0.837626	ENSMMUG00000001132	-0.00164134	0.000581523	0.945735	0.75099	ENSMMUG00000002991	-0.00106199	0.000495165	0.961935	0.999717	ENSMMUG00000014677	0.00098372	0.000232301	0.948538	0.773057
ENSMMUG00000001994	0.0256769	0.00107871	0.434338	0.717279	ENSMMUG00000005427	0.00931711	0.000135497	0.42347	0.664279	ENSMMUG00000041152	-0.0379857	0.00211012	0.408279	0.693032	ENSMMUG00000020712	0.0355339	0.00404526	0.576374	0.99977	ENSMMUG00000006338	-0.0242966	0.000941071	0.428351	0.748495	ENSMMUG00000003686	-0.0280593	0.00135138	0.445291	0.758915	ENSMMUG00000022151	-0.0187551	0.000322591	0.296383	0.379419	ENSMMUG00000020273	0.0239932	0.0008269	0.404068	0.619821	ENSMMUG00000010150	-0.0278194	0.000464599	0.196825	0.219616	ENSMMUG00000004112	0.0347761	0.00196966	0.433285	0.73606	ENSMMUG00000010488	0.0134886	0.000245904	0.389694	0.594968	ENSMMUG00000002995	0.0182039	0.00079656	0.518932	0.99936	ENSMMUG00000038885	0.0491675	0.0034824	0.404743	0.645701
ENSMMUG00000021637	0.0131103	0.000764844	0.635462	0.765565	ENSMMUG00000000264	0.0114248	0.000569232	0.632041	0.730015	ENSMMUG00000004754	-0.0169316	0.00116186	0.619379	0.750931	ENSMMUG00000015640	0.00914985	0.00077358	0.742175	0.99977	ENSMMUG00000014329	-0.00658182	0.000186805	0.630117	0.789322	ENSMMUG00000006252	0.0128914	0.000770264	0.642294	0.795417	ENSMMUG00000008251	-0.0535663	0.00711296	0.52534	0.477573	ENSMMUG00000040100	-0.0130733	0.000700485	0.62134	0.696712	ENSMMUG00000015166	0.00920432	0.000139785	0.436271	0.338404	ENSMMUG00000014766	-0.0101665	0.000453533	0.633088	0.777936	ENSMMUG00000038947	0.0705798	0.0186609	0.605386	0.67069	ENSMMUG00000002997	-0.0163324	0.00178044	0.698706	0.99936	ENSMMUG00000004240	0.0274286	0.00301884	0.617631	0.70763
ENSMMUG00000012606	-0.00434897	0.00179392	0.918217	0.823453	ENSMMUG00000012003	0.00204695	0.000362332	0.914364	0.791475	ENSMMUG00000005875	0.00198249	0.000306283	0.909809	0.806289	ENSMMUG00000017274	0.00196272	0.00067751	0.939892	0.99977	ENSMMUG00000006592	-0.002448	0.000528051	0.915162	0.840288	ENSMMUG00000014455	-0.00360939	0.00125639	0.918892	0.844353	ENSMMUG00000004223	0.00156602	0.000126439	0.889237	0.593717	ENSMMUG00000013307	-0.00254045	0.000537409	0.912737	0.763324	ENSMMUG00000019914	0.00359397	0.000449947	0.865458	0.484017	ENSMMUG00000001980	0.00314673	0.000956416	0.918955	0.832967	ENSMMUG00000007450	-0.000621768	2.73291e-05	0.905325	0.742287	ENSMMUG00000002999	0.00241813	0.000791212	0.931492	0.99936	ENSMMUG00000011227	-0.00358679	0.000939423	0.906841	0.764186
ENSMMUG00000012550	-0.0740266	0.00508118	0.299038	0.672103	ENSMMUG00000030631	0.0257792	0.000572385	0.281249	0.596622	ENSMMUG00000023451	-0.0706798	0.00403633	0.265921	0.63309	ENSMMUG00000000728	-0.0661908	0.00774975	0.452118	0.99977	ENSMMUG00000023795	-0.0310814	0.000856034	0.28809	0.701221	ENSMMUG00000030805	-0.0328707	0.00102997	0.305728	0.713993	ENSMMUG00000043400	-0.0239666	0.000308718	0.172557	0.313351	ENSMMUG00000047141	0.0526683	0.00227896	0.269911	0.564648	ENSMMUG00000014335	0.0327057	0.000383222	0.0947814	0.152912	ENSMMUG00000008690	0.0419198	0.00162517	0.298411	0.696858	ENSMMUG00000014008	0.0101728	7.87493e-05	0.251652	0.527927	ENSMMUG00000003000	0.0123187	0.000208825	0.393958	0.99936	ENSMMUG00000010842	-0.0397921	0.00129095	0.26808	0.594033
ENSMMUG00000038095	-0.0645801	0.00282041	0.223975	0.649061	ENSMMUG00000021699	-0.0245297	0.000377289	0.20664	0.559871	ENSMMUG00000008967	-0.0460331	0.0012337	0.189998	0.594351	ENSMMUG00000048115	-0.0511549	0.00320585	0.366274	0.99977	ENSMMUG00000020841	0.0151953	0.00014711	0.210274	0.669378	ENSMMUG00000003657	-0.0275744	0.000521327	0.227172	0.686516	ENSMMUG00000020394	-0.0710182	0.00198856	0.111255	0.270733	ENSMMUG00000006784	0.028523	0.000478546	0.192279	0.517706	ENSMMUG00000000756	0.0458318	0.00054682	0.0500016	0.110095	ENSMMUG00000041912	0.151229	0.0152113	0.220134	0.665924	ENSMMUG00000007285	0.0270341	0.000402715	0.177935	0.482024	ENSMMUG00000003001	0.0239358	0.000565236	0.314042	0.99936	ENSMMUG00000019211	0.0291699	0.000501304	0.192637	0.558653
ENSMMUG00000002013	-0.0143966	0.00210186	0.753505	0.790109	ENSMMUG00000012342	0.0410972	0.0168448	0.751509	0.758373	ENSMMUG00000043611	-0.0219154	0.00453069	0.744737	0.779211	ENSMMUG00000021563	0.0036549	0.000287775	0.829416	0.99977	ENSMMUG00000023643	-0.0055723	0.000308476	0.751042	0.813017	ENSMMUG00000011094	-0.0112242	0.00134744	0.759776	0.81791	ENSMMUG00000015713	0.00564692	0.000180389	0.674162	0.529597	ENSMMUG00000041041	0.00518187	0.000247042	0.741637	0.724675	ENSMMUG00000017729	-0.0139637	0.000739147	0.607524	0.403533	ENSMMUG00000017806	-0.0109277	0.00119185	0.751599	0.800521	ENSMMUG00000009500	0.00560292	0.000287131	0.740906	0.712089	ENSMMUG00000003003	-0.00672032	0.000695204	0.798817	0.99936	ENSMMUG00000045660	-0.010383	0.000993219	0.74181	0.735454
ENSMMUG00000043001	-0.0706942	0.00258391	0.164305	0.620528	ENSMMUG00000000985	0.0325325	0.000500441	0.145875	0.512004	ENSMMUG00000011459	-0.0293412	0.000381492	0.133039	0.556035	ENSMMUG00000007242	0.0276554	0.000682593	0.289818	0.99977	ENSMMUG00000043527	0.0228267	0.000255505	0.153277	0.649095	ENSMMUG00000007230	-0.0242603	0.000305991	0.165476	0.654685	ENSMMUG00000046221	-0.181496	0.0100579	0.070338	0.234908	ENSMMUG00000017894	-0.0275308	0.000345194	0.138396	0.487347	ENSMMUG00000047169	-0.0910855	0.00170749	0.0275034	0.0838064	ENSMMUG00000003184	0.0258025	0.00033776	0.160328	0.637947	ENSMMUG00000003050	-0.0202216	0.000175123	0.126494	0.44811	ENSMMUG00000003005	-0.0231079	0.000411218	0.254484	0.99936	ENSMMUG00000017583	0.0454914	0.000941135	0.138109	0.530673
ENSMMUG00000020626	0.0628091	0.00120901	0.0708602	0.564384	ENSMMUG00000011472	-0.0509342	0.000724181	0.0583953	0.427694	ENSMMUG00000032231	0.0691505	0.00125116	0.0505876	0.472087	ENSMMUG00000040638	-0.0703588	0.00237833	0.149099	0.99977	ENSMMUG00000044385	-0.0401911	0.000460163	0.0609873	0.575601	ENSMMUG00000021044	0.0657811	0.00130962	0.0691062	0.583074	ENSMMUG00000002943	-0.0401305	0.000304558	0.0214748	0.178326	ENSMMUG00000001508	-0.046297	0.000576293	0.0537867	0.403406	ENSMMUG00000013039	-0.0670035	0.000572343	0.00509894	0.0395733	ENSMMUG00000000312	0.0587619	0.00105253	0.0701027	0.58935	ENSMMUG00000000300	0.0249937	0.000158122	0.0468531	0.349252	ENSMMUG00000003006	-0.0329616	0.000506088	0.142868	0.99936	ENSMMUG00000007102	-0.0659524	0.00115587	0.0523934	0.448646
ENSMMUG00000023057	-0.0115316	0.000365476	0.546378	0.747019	ENSMMUG00000021235	0.0129812	0.000448931	0.540095	0.705754	ENSMMUG00000003084	0.0258655	0.00166488	0.526138	0.730238	ENSMMUG00000003785	-0.00631442	0.000220405	0.670599	0.99977	ENSMMUG00000040293	-0.0144387	0.000550924	0.538454	0.771323	ENSMMUG00000012011	0.016233	0.000750324	0.553437	0.779472	ENSMMUG00000022034	-0.0353485	0.00187922	0.414831	0.432048	ENSMMUG00000046636	0.11123	0.0303432	0.523118	0.665189	ENSMMUG00000017300	-0.0470487	0.00220079	0.315908	0.283492	ENSMMUG00000018064	0.0196813	0.00106771	0.546962	0.764427	ENSMMUG00000040506	0.0687483	0.010433	0.500906	0.63122	ENSMMUG00000003012	-0.0129041	0.000672566	0.618782	0.99936	ENSMMUG00000014346	0.0228666	0.0012637	0.520062	0.68074
ENSMMUG00000005739	0.0209991	0.00121778	0.54734	0.747119	ENSMMUG00000041420	0.0113661	0.000346881	0.541684	0.706523	ENSMMUG00000002445	0.00979162	0.000240242	0.527565	0.730287	ENSMMUG00000010813	-0.0104075	0.000602482	0.67156	0.99977	ENSMMUG00000040347	-0.0754874	0.0151681	0.539925	0.771466	ENSMMUG00000010971	0.0160108	0.000737768	0.555553	0.780321	ENSMMUG00000013343	0.0122568	0.000227025	0.41595	0.432553	ENSMMUG00000015546	-0.0106436	0.000279156	0.524101	0.665189	ENSMMUG00000002231	0.0289902	0.000839205	0.316958	0.28383	ENSMMUG00000003110	-0.00970132	0.000260423	0.547732	0.764427	ENSMMUG00000023553	-0.00452252	4.52722e-05	0.50149	0.63122	ENSMMUG00000003013	0.0174237	0.00123431	0.619936	0.99936	ENSMMUG00000017562	0.0113208	0.000311199	0.521044	0.68075
ENSMMUG00000018237	0.00273695	0.000704715	0.917883	0.823453	ENSMMUG00000018438	0.00334645	0.000953065	0.91368	0.791157	ENSMMUG00000002123	-0.00142475	0.000157183	0.909522	0.806289	ENSMMUG00000032284	0.00148083	0.000384781	0.939823	0.99977	ENSMMUG00000017969	-0.00271143	0.000632531	0.914147	0.839736	ENSMMUG00000010824	-0.00739391	0.00523981	0.918642	0.844353	ENSMMUG00000001725	0.0019073	0.000185557	0.888647	0.593717	ENSMMUG00000005554	-0.00208703	0.000360951	0.912527	0.763324	ENSMMUG00000037901	0.00276695	0.00026481	0.864984	0.483908	ENSMMUG00000040850	0.00834092	0.00669114	0.918782	0.832967	ENSMMUG00000006542	-0.00135937	0.000130023	0.905105	0.742287	ENSMMUG00000003017	0.00214491	0.000619583	0.931331	0.99936	ENSMMUG00000008579	-0.00443246	0.00143079	0.906717	0.764186
ENSMMUG00000021248	0.0332659	0.000762989	0.228468	0.650768	ENSMMUG00000004732	-0.0252187	0.000406098	0.210777	0.562056	ENSMMUG00000008657	0.0551844	0.0018078	0.194321	0.596962	ENSMMUG00000010674	-0.0329705	0.00135577	0.370556	0.99977	ENSMMUG00000000843	-0.0501875	0.00163696	0.214813	0.671878	ENSMMUG00000018266	0.0421873	0.00124523	0.231884	0.688893	ENSMMUG00000007659	0.0366777	0.00054161	0.115024	0.274431	ENSMMUG00000007610	0.0354418	0.000754668	0.197001	0.521761	ENSMMUG00000000740	-0.0327658	0.000284147	0.0519208	0.111946	ENSMMUG00000043342	-0.038474	0.00100308	0.224448	0.667397	ENSMMUG00000006979	0.0135494	0.000103127	0.182126	0.485004	ENSMMUG00000003018	0.0795663	0.00641151	0.320376	0.99936	ENSMMUG00000009827	-0.0349971	0.000733568	0.196306	0.559434
ENSMMUG00000043821	0.0666776	0.00303831	0.226409	0.650454	ENSMMUG00000007918	0.0363612	0.000837022	0.208822	0.562056	ENSMMUG00000003127	-0.0459906	0.00124297	0.192068	0.595741	ENSMMUG00000003141	0.0113684	0.000159753	0.368416	0.99977	ENSMMUG00000002065	-0.0377986	0.000917099	0.211976	0.669547	ENSMMUG00000011681	-0.0471175	0.00153624	0.229312	0.687955	ENSMMUG00000018580	0.0235189	0.00022002	0.112836	0.272308	ENSMMUG00000012480	-0.0729025	0.0031549	0.194313	0.519266	ENSMMUG00000020289	-0.0315678	0.000261183	0.0507822	0.110859	ENSMMUG00000000750	-0.0148604	0.000147922	0.221769	0.665924	ENSMMUG00000007560	0.017676	0.000173722	0.179893	0.483617	ENSMMUG00000003020	0.0222809	0.000493036	0.315645	0.99936	ENSMMUG00000048687	0.0675204	0.00270504	0.194212	0.559028
ENSMMUG00000000383	-0.0241736	0.000876972	0.41433	0.710505	ENSMMUG00000008575	-0.0208594	0.00062131	0.402677	0.655295	ENSMMUG00000014461	-0.0239686	0.000766055	0.386495	0.684127	ENSMMUG00000022844	-0.0149634	0.000665681	0.561942	0.99977	ENSMMUG00000017629	0.0278392	0.00113103	0.407789	0.742264	ENSMMUG00000039238	0.0579228	0.0052496	0.424035	0.751394	ENSMMUG00000049130	0.0734368	0.00454375	0.275956	0.368356	ENSMMUG00000021360	0.0201863	0.000535804	0.383167	0.610451	ENSMMUG00000010948	0.0285699	0.000452473	0.179236	0.208919	ENSMMUG00000023616	-0.0243116	0.000877688	0.411861	0.728457	ENSMMUG00000000946	-0.0285527	0.00100502	0.367769	0.584258	ENSMMUG00000003023	-0.00950876	0.000199641	0.500963	0.99936	ENSMMUG00000019961	0.0158337	0.00033078	0.383978	0.63762
ENSMMUG00000020826	-0.0811385	0.00582036	0.287539	0.666609	ENSMMUG00000007269	-0.0380181	0.00118998	0.270418	0.591054	ENSMMUG00000045701	-0.0304612	0.000719563	0.256138	0.629562	ENSMMUG00000012004	-0.0194966	0.00064241	0.44176	0.99977	ENSMMUG00000003650	-0.0417381	0.00147969	0.277901	0.697546	ENSMMUG00000041912	0.130926	0.0156192	0.294822	0.710451	ENSMMUG00000002003	-0.0203116	0.000211493	0.16251	0.305852	ENSMMUG00000006528	0.0246733	0.000481007	0.260589	0.559977	ENSMMUG00000007140	0.094998	0.00311619	0.0887971	0.148446	ENSMMUG00000047485	-0.071617	0.00452893	0.287244	0.692458	ENSMMUG00000015202	-0.0327322	0.000776871	0.240251	0.519256	ENSMMUG00000003029	-0.0185816	0.000454766	0.383567	0.99936	ENSMMUG00000005505	0.0238943	0.000446212	0.257988	0.590376
ENSMMUG00000014461	-0.0233063	0.000813619	0.413886	0.710505	ENSMMUG00000000767	-0.0108734	0.000167849	0.401315	0.654557	ENSMMUG00000013039	-0.0229362	0.000697101	0.385007	0.68316	ENSMMUG00000041411	-0.0113906	0.000383966	0.561039	0.99977	ENSMMUG00000021650	-0.012667	0.000233324	0.406953	0.741984	ENSMMUG00000008938	-0.0275677	0.00118669	0.423558	0.751394	ENSMMUG00000005768	0.0238788	0.00047809	0.274795	0.367573	ENSMMUG00000002461	-0.0220636	0.000638787	0.382681	0.610451	ENSMMUG00000011867	0.0408535	0.000922595	0.178624	0.208619	ENSMMUG00000005740	0.0172818	0.000442157	0.411153	0.728446	ENSMMUG00000046289	-0.0297874	0.0010875	0.366382	0.583169	ENSMMUG00000003030	0.0115816	0.000295105	0.500194	0.99936	ENSMMUG00000017300	0.042293	0.0023432	0.38228	0.636277
ENSMMUG00000004531	0.00581072	0.00060484	0.813223	0.802982	ENSMMUG00000039693	0.01	0.00179141	0.813225	0.773752	ENSMMUG00000031237	-0.00993546	0.00162106	0.805088	0.789802	ENSMMUG00000014149	-0.00357007	0.000476249	0.870053	0.99977	ENSMMUG00000003400	-0.00523437	0.000479173	0.811012	0.823985	ENSMMUG00000022381	-0.00695766	0.000918427	0.818415	0.829242	ENSMMUG00000017333	-0.0102152	0.00103337	0.750657	0.55386	ENSMMUG00000006599	-0.00609303	0.000612387	0.805513	0.740713	ENSMMUG00000005813	-0.00758744	0.0003829	0.698201	0.433863	ENSMMUG00000005767	-0.00495955	0.000439666	0.813024	0.813812	ENSMMUG00000016301	-0.00253198	9.96999e-05	0.799821	0.72321	ENSMMUG00000003036	0.0046536	0.000603315	0.849733	0.99936	ENSMMUG00000039850	0.00955276	0.00144426	0.801532	0.746125
ENSMMUG00000028833	-0.05062	0.000659122	0.0486445	0.548994	ENSMMUG00000013712	-0.0323307	0.000241496	0.0374834	0.391109	ENSMMUG00000005177	-0.101619	0.00224885	0.0321233	0.436105	ENSMMUG00000005200	0.0371013	0.000548534	0.113167	0.99977	ENSMMUG00000030454	0.0617457	0.000915245	0.0412532	0.564338	ENSMMUG00000022017	-0.0573209	0.000829726	0.0465948	0.558759	ENSMMUG00000012121	0.0633881	0.000653552	0.013156	0.166823	ENSMMUG00000011151	0.0929949	0.00192148	0.0338804	0.366728	ENSMMUG00000015447	-0.0834756	0.00074953	0.00229563	0.028081	ENSMMUG00000004225	0.0509066	0.000658583	0.0472929	0.565846	ENSMMUG00000018071	-0.023992	0.000124408	0.0314754	0.331346	ENSMMUG00000003040	-0.031327	0.000379089	0.107623	0.99936	ENSMMUG00000020996	-0.074883	0.00126079	0.0349507	0.435132
ENSMMUG00000001219	0.0987836	0.000725894	0.000245922	0.37082	ENSMMUG00000000419	-0.0731844	0.000342704	7.70833e-05	0.185905	ENSMMUG00000010840	-0.0771323	0.000374447	6.71869e-05	0.256443	ENSMMUG00000013202	0.0465209	0.000189427	0.000724627	0.99977	ENSMMUG00000012310	0.0893572	0.000517918	8.62124e-05	0.352078	ENSMMUG00000016077	-0.0971425	0.000651693	0.00014164	0.354661	ENSMMUG00000008733	0.0429292	9.60528e-05	1.18549e-05	0.096317	ENSMMUG00000011850	-0.143603	0.00126612	5.44271e-05	0.139627	ENSMMUG00000005158	-0.0682598	0.000179688	3.53919e-07	0.00477693	ENSMMUG00000014873	0.0631567	0.000236134	3.95691e-05	0.154032	ENSMMUG00000008516	0.0327071	6.27621e-05	3.65128e-05	0.0887424	ENSMMUG00000003042	0.07543	0.000688608	0.00404702	0.99936	ENSMMUG00000018224	-0.167433	0.00170472	5.00884e-05	0.210636
ENSMMUG00000045584	0.00307427	0.000503116	0.890984	0.818238	ENSMMUG00000015660	-0.00784257	0.00318449	0.889469	0.788408	ENSMMUG00000037449	0.00269263	0.00032654	0.881548	0.801601	ENSMMUG00000014377	-0.00230964	0.000538943	0.92075	0.99977	ENSMMUG00000020275	0.0033915	0.000562288	0.88627	0.834938	ENSMMUG00000016402	-0.00622379	0.00219623	0.894347	0.842311	ENSMMUG00000009517	0.00782957	0.00167114	0.848112	0.581197	ENSMMUG00000021408	0.00542684	0.00132417	0.881448	0.755589	ENSMMUG00000047511	0.00385367	0.000275602	0.816436	0.469027	ENSMMUG00000007335	-0.00258859	0.000353482	0.890491	0.827894	ENSMMUG00000016740	-0.00171548	0.000123417	0.87728	0.737096	ENSMMUG00000003043	0.00145694	0.000176054	0.912565	0.99936	ENSMMUG00000030964	0.00316406	0.000443507	0.880573	0.760951
ENSMMUG00000008985	-0.0346389	0.00109381	0.294938	0.669689	ENSMMUG00000018816	0.0730181	0.00454841	0.27895	0.596622	ENSMMUG00000012122	-0.0300847	0.000720865	0.262494	0.631296	ENSMMUG00000020598	0.0349632	0.00213469	0.449209	0.99977	ENSMMUG00000000434	-0.0304291	0.000809611	0.284878	0.700729	ENSMMUG00000002990	0.0192689	0.00034854	0.302016	0.712628	ENSMMUG00000001612	-0.0246878	0.000322329	0.169101	0.31066	ENSMMUG00000022469	-0.0285392	0.000660552	0.266817	0.563545	ENSMMUG00000039187	-0.0731869	0.00189767	0.092947	0.151598	ENSMMUG00000029588	0.0452636	0.00186418	0.294479	0.694722	ENSMMUG00000001892	0.0149399	0.000167418	0.248236	0.525305	ENSMMUG00000003045	-0.024164	0.000790773	0.390176	0.99936	ENSMMUG00000022903	-0.0256677	0.000529875	0.264823	0.592878
ENSMMUG00000014216	0.0437481	0.00180192	0.302728	0.67224	ENSMMUG00000047847	-0.0344624	0.00104958	0.287443	0.602395	ENSMMUG00000004956	-0.0347725	0.000996517	0.270669	0.635318	ENSMMUG00000010834	0.0266613	0.00128617	0.457229	0.99977	ENSMMUG00000011217	-0.0833298	0.00627691	0.292898	0.703327	ENSMMUG00000013855	0.10529	0.010797	0.31092	0.715921	ENSMMUG00000016869	0.027861	0.000423264	0.175664	0.314279	ENSMMUG00000031203	0.0268013	0.00060141	0.274449	0.566434	ENSMMUG00000001824	-0.0366153	0.000488794	0.0976912	0.155141	ENSMMUG00000015343	-0.0300032	0.000850713	0.303635	0.696858	ENSMMUG00000006729	0.0129522	0.000130483	0.256845	0.531429	ENSMMUG00000003046	-0.0433288	0.00262985	0.39816	0.99936	ENSMMUG00000013259	-0.033936	0.000957857	0.272858	0.595978
ENSMMUG00000009051	0.0221888	0.000221475	0.135967	0.609558	ENSMMUG00000044742	0.0373422	0.00057649	0.119884	0.498451	ENSMMUG00000001205	-0.0393816	0.000596142	0.106758	0.536916	ENSMMUG00000046793	-0.119225	0.0107321	0.249789	0.99977	ENSMMUG00000018562	0.0501119	0.00105075	0.122119	0.623643	ENSMMUG00000004175	0.0439765	0.000871417	0.136295	0.642858	ENSMMUG00000017236	-0.0521474	0.000726286	0.0529915	0.217505	ENSMMUG00000007706	-0.063364	0.00157639	0.110507	0.463323	ENSMMUG00000022927	0.041858	0.000314654	0.0182883	0.0693042	ENSMMUG00000030470	0.0778868	0.00265783	0.130845	0.61957	ENSMMUG00000013180	0.0193463	0.000136767	0.0980714	0.412967	ENSMMUG00000003047	0.0132676	0.000117771	0.221493	0.99936	ENSMMUG00000037483	0.0399335	0.000618147	0.108237	0.501976
ENSMMUG00000014181	-0.0241794	0.00059657	0.322197	0.680099	ENSMMUG00000011880	-0.0303569	0.0008792	0.305932	0.609685	ENSMMUG00000017004	-0.0310961	0.0008636	0.289985	0.644303	ENSMMUG00000046424	0.0246438	0.001193	0.475543	0.99977	ENSMMUG00000021848	-0.0605006	0.00359195	0.312748	0.711054	ENSMMUG00000009624	-0.022234	0.000523729	0.331276	0.724594	ENSMMUG00000021915	0.0322054	0.000606076	0.190815	0.322541	ENSMMUG00000003585	0.0306441	0.000847192	0.292421	0.573595	ENSMMUG00000014270	-0.0219042	0.000187355	0.109537	0.163561	ENSMMUG00000023442	0.0176031	0.000315124	0.321379	0.703455	ENSMMUG00000011892	-0.00980903	8.10151e-05	0.275805	0.542421	ENSMMUG00000003048	0.0236366	0.000851234	0.41786	0.99936	ENSMMUG00000023443	0.0261872	0.000624099	0.294527	0.609416
ENSMMUG00000001176	0.016749	0.000851707	0.566029	0.751638	ENSMMUG00000019098	-0.0130818	0.000502546	0.559522	0.710358	ENSMMUG00000015847	0.02671	0.00194403	0.544654	0.732686	ENSMMUG00000046251	-0.013497	0.00111963	0.68668	0.99977	ENSMMUG00000009085	0.0156215	0.000711188	0.558027	0.774929	ENSMMUG00000013388	-0.0380041	0.00460984	0.575655	0.785866	ENSMMUG00000004059	0.0133594	0.000295338	0.43694	0.441066	ENSMMUG00000018116	-0.033738	0.00308006	0.543247	0.670894	ENSMMUG00000010904	-0.0155991	0.000265768	0.338638	0.293758	ENSMMUG00000013900	0.0142472	0.000613164	0.565045	0.76728	ENSMMUG00000011468	0.0112295	0.000308973	0.52292	0.64012	ENSMMUG00000003050	-0.0102037	0.000466711	0.6367	0.99936	ENSMMUG00000002623	0.0148458	0.000595079	0.542803	0.688586
ENSMMUG00000021691	-0.0128588	0.000518805	0.572384	0.753793	ENSMMUG00000019363	-0.010631	0.000342061	0.565423	0.711861	ENSMMUG00000021104	-0.0392755	0.00433315	0.550741	0.734134	ENSMMUG00000021690	-0.0109723	0.000766016	0.69178	0.99977	ENSMMUG00000002640	-0.0136957	0.00056348	0.563966	0.775677	ENSMMUG00000012658	0.0100415	0.000329284	0.580013	0.785866	ENSMMUG00000014543	0.0200717	0.00069144	0.445273	0.445237	ENSMMUG00000045918	0.0153057	0.000658136	0.550764	0.674441	ENSMMUG00000004432	0.0422531	0.00201625	0.346709	0.297849	ENSMMUG00000002223	-0.0115339	0.00041486	0.571208	0.768697	ENSMMUG00000008605	0.00753703	0.000143899	0.529803	0.642921	ENSMMUG00000003051	0.00745467	0.000257126	0.642006	0.99936	ENSMMUG00000020431	0.0234096	0.00151776	0.547916	0.68917
ENSMMUG00000014586	-0.0423688	0.00100325	0.181012	0.626841	ENSMMUG00000023054	0.149668	0.0115165	0.163119	0.527065	ENSMMUG00000023669	0.03548	0.000607458	0.149996	0.569818	ENSMMUG00000003907	-0.0259104	0.000659175	0.312883	0.99977	ENSMMUG00000023377	0.029606	0.000463555	0.169105	0.650216	ENSMMUG00000012463	0.0242041	0.000331607	0.183796	0.665748	ENSMMUG00000020049	-0.0434628	0.000622285	0.0814555	0.245232	ENSMMUG00000011593	-0.0662423	0.00216665	0.154702	0.498716	ENSMMUG00000014043	-0.0394505	0.000345225	0.0337327	0.0923304	ENSMMUG00000046942	-0.0203118	0.000228617	0.179154	0.650998	ENSMMUG00000018758	-0.0191886	0.000170118	0.141241	0.45858	ENSMMUG00000003055	-0.0268435	0.000596564	0.271753	0.99936	ENSMMUG00000016277	-0.0246809	0.00029877	0.153326	0.537089
ENSMMUG00000005689	-0.131354	0.00570289	0.0819681	0.567349	ENSMMUG00000013095	0.0294412	0.000261976	0.0689169	0.438809	ENSMMUG00000010917	0.0421177	0.000508465	0.0617875	0.494263	ENSMMUG00000000311	-0.087307	0.00403834	0.16948	0.99977	ENSMMUG00000045349	-0.0718235	0.00161663	0.0740458	0.599405	ENSMMUG00000008793	-0.119912	0.00475815	0.0821454	0.601723	ENSMMUG00000009188	-0.0294805	0.000175588	0.0260956	0.183585	ENSMMUG00000045446	-0.101797	0.00303282	0.0645351	0.417139	ENSMMUG00000013746	0.0482931	0.000317604	0.00673176	0.0439857	ENSMMUG00000020737	0.107038	0.00377743	0.0815857	0.595692	ENSMMUG00000011155	-0.0281235	0.000216854	0.0561599	0.364354	ENSMMUG00000003060	0.0452565	0.00102483	0.157453	0.99936	ENSMMUG00000000159	0.0498833	0.000713123	0.0617648	0.454539
ENSMMUG00000007208	0.0095002	0.00185179	0.825273	0.805896	ENSMMUG00000015551	0.00358172	0.000264749	0.825772	0.776933	ENSMMUG00000000276	-0.007079	0.000928003	0.816243	0.791622	ENSMMUG00000030805	0.00502805	0.0010526	0.876839	0.99977	ENSMMUG00000020935	0.00483695	0.000474207	0.82422	0.827562	ENSMMUG00000010356	-0.004423	0.000423658	0.829856	0.831035	ENSMMUG00000014613	-0.00699311	0.000540964	0.763668	0.556937	ENSMMUG00000010749	0.00693501	0.000884519	0.815621	0.742395	ENSMMUG00000008601	-0.00949304	0.000664572	0.712692	0.437564	ENSMMUG00000021432	0.00621827	0.000779084	0.823706	0.815077	ENSMMUG00000018601	0.00445083	0.000349835	0.81191	0.725692	ENSMMUG00000003067	-0.00390255	0.000479565	0.85856	0.99936	ENSMMUG00000002213	0.00844649	0.00125964	0.811891	0.747453
ENSMMUG00000007597	0.0348912	0.000888779	0.241857	0.655038	ENSMMUG00000006147	-0.037122	0.000933818	0.224447	0.570402	ENSMMUG00000001509	0.0177415	0.000199301	0.208859	0.607263	ENSMMUG00000005396	0.0213145	0.000603727	0.385685	0.99977	ENSMMUG00000000074	-0.0168172	0.000194408	0.227764	0.676006	ENSMMUG00000020859	-0.0410816	0.00126273	0.247643	0.697824	ENSMMUG00000012283	0.0928124	0.00367196	0.125611	0.282222	ENSMMUG00000018837	0.0230427	0.000339277	0.210936	0.531187	ENSMMUG00000015987	0.0685447	0.00132469	0.0596611	0.120821	ENSMMUG00000012501	0.0345166	0.000853203	0.23733	0.670869	ENSMMUG00000010527	-0.0195836	0.00022727	0.193931	0.490547	ENSMMUG00000003071	-0.0268544	0.000769838	0.33311	0.99936	ENSMMUG00000001833	-0.0149101	0.000140803	0.208922	0.564289
ENSMMUG00000048370	-0.11907	0.0279424	0.476272	0.729157	ENSMMUG00000008817	-0.0235922	0.00104961	0.466488	0.679629	ENSMMUG00000019632	0.0168742	0.000504647	0.452558	0.708407	ENSMMUG00000000330	-0.0152074	0.000906234	0.613443	0.99977	ENSMMUG00000012462	-0.00935956	0.000166913	0.468787	0.756213	ENSMMUG00000009517	-0.0299243	0.00184898	0.48648	0.767741	ENSMMUG00000041805	-0.0286066	0.00089945	0.340161	0.400121	ENSMMUG00000048128	-0.0333147	0.00195252	0.450884	0.641211	ENSMMUG00000021700	-0.038018	0.00102557	0.235168	0.240519	ENSMMUG00000002270	-0.0126358	0.000310167	0.473084	0.743696	ENSMMUG00000040546	-0.0180082	0.000518926	0.429219	0.605742	ENSMMUG00000003073	-0.00684895	0.000135009	0.555563	0.99936	ENSMMUG00000014288	-0.0176261	0.000538809	0.447646	0.65942
ENSMMUG00000031089	-0.00593221	0.000953789	0.847677	0.811646	ENSMMUG00000011018	-0.00326486	0.000277192	0.844533	0.780009	ENSMMUG00000011757	-0.00368963	0.000326914	0.838303	0.796479	ENSMMUG00000010603	0.00305114	0.000491415	0.890527	0.99977	ENSMMUG00000046774	-0.00382214	0.000379575	0.844468	0.830896	ENSMMUG00000038181	0.00474876	0.000623715	0.849195	0.834364	ENSMMUG00000006944	0.00815399	0.000955067	0.791897	0.566214	ENSMMUG00000011988	-0.00463012	0.000490004	0.834318	0.745278	ENSMMUG00000041889	0.00625629	0.000364268	0.743065	0.446668	ENSMMUG00000001642	0.00903273	0.00205088	0.841905	0.817109	ENSMMUG00000012235	-0.00691736	0.00103815	0.830009	0.727641	ENSMMUG00000003075	0.00249093	0.000260726	0.8774	0.99936	ENSMMUG00000000276	-0.00656504	0.000960519	0.832241	0.751156
ENSMMUG00000010125	0.0232197	0.00270548	0.6553	0.77091	ENSMMUG00000009793	0.00721753	0.000254741	0.651118	0.735361	ENSMMUG00000004034	0.0136399	0.000838703	0.637652	0.754433	ENSMMUG00000006806	0.00470397	0.000228747	0.755786	0.99977	ENSMMUG00000031268	-0.0161588	0.00126972	0.650206	0.793644	ENSMMUG00000038877	-0.0108589	0.0006169	0.661968	0.800193	ENSMMUG00000006181	0.0293161	0.00237479	0.547454	0.485564	ENSMMUG00000013286	0.0268338	0.00328371	0.639589	0.701138	ENSMMUG00000020721	-0.0132013	0.00032184	0.461814	0.348862	ENSMMUG00000012008	-0.0176966	0.0015257	0.650507	0.779792	ENSMMUG00000018737	-0.0052918	0.000117553	0.625497	0.676757	ENSMMUG00000003078	0.00833679	0.000519844	0.714628	0.99936	ENSMMUG00000000737	0.0144373	0.00094052	0.63781	0.71307
ENSMMUG00000012011	-0.00680395	0.000705355	0.797806	0.800634	ENSMMUG00000042580	-0.00411395	0.000256886	0.797427	0.770963	ENSMMUG00000016797	0.00629629	0.000553907	0.789064	0.787421	ENSMMUG00000037865	0.00689862	0.00150176	0.858709	0.99977	ENSMMUG00000005240	0.00563193	0.000458743	0.79259	0.819501	ENSMMUG00000011370	0.00619893	0.000608326	0.801557	0.825324	ENSMMUG00000017019	-0.00817783	0.000565733	0.730981	0.548569	ENSMMUG00000016204	-0.00757021	0.00079904	0.788847	0.737928	ENSMMUG00000020513	0.00797307	0.000350808	0.670336	0.424365	ENSMMUG00000017078	0.00510575	0.000384398	0.794542	0.808746	ENSMMUG00000021835	0.00412402	0.000221863	0.781879	0.719093	ENSMMUG00000003081	-0.00705705	0.00116708	0.836344	0.99936	ENSMMUG00000009483	0.00608816	0.000489076	0.78309	0.741829
ENSMMUG00000038836	0.144998	0.00321622	0.0105654	0.498186	ENSMMUG00000008827	-0.0434478	0.000262269	0.00730009	0.323732	ENSMMUG00000002636	0.0672997	0.000590864	0.00562876	0.355619	ENSMMUG00000047693	0.0722669	0.00110753	0.0298923	0.99977	ENSMMUG00000021432	-0.0684878	0.00068077	0.00866737	0.538927	ENSMMUG00000012580	0.0561279	0.000476991	0.0101715	0.520167	ENSMMUG00000020799	-0.0521149	0.000274297	0.00165141	0.128618	ENSMMUG00000030588	0.153939	0.00311898	0.00584407	0.284019	ENSMMUG00000023030	-0.141708	0.00136262	0.000123586	0.0108188	ENSMMUG00000008557	-0.0757724	0.000861085	0.00981755	0.492327	ENSMMUG00000007758	0.0414708	0.00022122	0.00529953	0.235869	ENSMMUG00000003083	-0.101776	0.00242405	0.0387196	0.99936	ENSMMUG00000020558	-0.0463171	0.000284287	0.00601382	0.355656
ENSMMUG00000022387	-0.0133616	0.000650722	0.600422	0.757996	ENSMMUG00000043607	0.0309488	0.00340087	0.595627	0.720557	ENSMMUG00000009770	0.0205861	0.00139627	0.581687	0.741834	ENSMMUG00000002689	-0.00805356	0.00048473	0.714518	0.99977	ENSMMUG00000021364	-0.0216475	0.00165298	0.594417	0.782943	ENSMMUG00000019914	0.0114199	0.000503653	0.610851	0.79198	ENSMMUG00000003457	0.0231121	0.00108595	0.483086	0.461703	ENSMMUG00000037667	0.0365503	0.00440846	0.581985	0.683794	ENSMMUG00000000037	-0.0161734	0.000350766	0.387829	0.317188	ENSMMUG00000022159	-0.0149258	0.000801794	0.598113	0.771876	ENSMMUG00000008801	0.0104495	0.00032887	0.564472	0.656413	ENSMMUG00000003084	-0.0163603	0.00145544	0.668041	0.99936	ENSMMUG00000022140	0.0246283	0.00195947	0.577957	0.695876
ENSMMUG00000013162	0.0291112	0.00229313	0.543241	0.745853	ENSMMUG00000015385	-0.0379964	0.00376763	0.535899	0.702882	ENSMMUG00000008887	-0.0156159	0.00059923	0.523521	0.729499	ENSMMUG00000005777	0.0160649	0.00140526	0.668253	0.99977	ENSMMUG00000018619	-0.0117523	0.000361108	0.536277	0.771137	ENSMMUG00000000759	0.0112883	0.000358615	0.551114	0.779177	ENSMMUG00000047768	-0.067211	0.00671837	0.412222	0.431247	ENSMMUG00000044631	0.0231486	0.00130237	0.521235	0.665052	ENSMMUG00000012332	0.0116537	0.000133584	0.313316	0.282385	ENSMMUG00000017858	-0.0261786	0.0018693	0.544853	0.764427	ENSMMUG00000039788	-0.00867571	0.000163137	0.496981	0.62944	ENSMMUG00000003086	-0.0117683	0.000551483	0.616281	0.99936	ENSMMUG00000022225	0.0126055	0.000380082	0.517905	0.680513
ENSMMUG00000003138	0.0650888	0.00302397	0.236558	0.6529	ENSMMUG00000014413	-0.0257366	0.000437782	0.218679	0.567539	ENSMMUG00000018068	0.0315647	0.000612876	0.202304	0.6024	ENSMMUG00000004748	-0.0206924	0.000553322	0.379037	0.99977	ENSMMUG00000029598	-0.0336717	0.000760814	0.222182	0.674462	ENSMMUG00000012769	-0.0196677	0.000280806	0.240521	0.694117	ENSMMUG00000021815	-0.0335553	0.000468292	0.120995	0.278782	ENSMMUG00000002794	0.0208398	0.000271211	0.205717	0.529082	ENSMMUG00000048397	0.0977438	0.0026054	0.055502	0.11562	ENSMMUG00000031293	-0.0433994	0.00131212	0.230873	0.667711	ENSMMUG00000012447	-0.0182175	0.000192628	0.18932	0.490026	ENSMMUG00000003089	0.0233279	0.000568245	0.327776	0.99936	ENSMMUG00000003858	0.0185213	0.000211293	0.202601	0.560355
ENSMMUG00000029343	-0.0429656	0.004981	0.542668	0.745853	ENSMMUG00000007860	-0.0174662	0.00079328	0.535171	0.702868	ENSMMUG00000039725	0.0248985	0.00151836	0.522837	0.729499	ENSMMUG00000006472	0.0100763	0.000551445	0.667857	0.99977	ENSMMUG00000017546	-0.0204605	0.00108867	0.535186	0.771069	ENSMMUG00000031010	-0.0514803	0.00742569	0.550233	0.779149	ENSMMUG00000015203	0.0146902	0.000319209	0.41095	0.430636	ENSMMUG00000014990	0.0277576	0.00185607	0.519384	0.664004	ENSMMUG00000007523	-0.0355403	0.00123423	0.311714	0.281462	ENSMMUG00000022744	0.0266411	0.00192899	0.544131	0.764427	ENSMMUG00000015026	0.011292	0.000274236	0.495315	0.628326	ENSMMUG00000003090	0.0289272	0.00332387	0.615845	0.99936	ENSMMUG00000001097	0.0335381	0.00268397	0.517395	0.680513
ENSMMUG00000003116	-0.0270072	0.000880825	0.362829	0.694702	ENSMMUG00000021765	0.0281487	0.000887174	0.344634	0.625224	ENSMMUG00000022808	0.0113162	0.000136369	0.332525	0.663982	ENSMMUG00000023293	0.0120507	0.000343193	0.515375	0.99977	ENSMMUG00000002269	-0.0334784	0.00129802	0.35277	0.722828	ENSMMUG00000003401	0.024216	0.000733658	0.371302	0.736312	ENSMMUG00000021156	0.0281329	0.000543133	0.227374	0.343631	ENSMMUG00000019936	0.0215664	0.000498037	0.333856	0.594075	ENSMMUG00000022451	-0.0351966	0.000560046	0.136945	0.182079	ENSMMUG00000018014	0.0211015	0.000531866	0.360202	0.712174	ENSMMUG00000015473	0.0166897	0.000276485	0.315513	0.560847	ENSMMUG00000003092	0.0101807	0.000183187	0.451933	0.99936	ENSMMUG00000009425	0.0338876	0.00122976	0.333874	0.6235
ENSMMUG00000029652	-0.00954809	0.000659121	0.709962	0.780989	ENSMMUG00000045915	0.0244351	0.00426349	0.708238	0.749129	ENSMMUG00000038246	0.0161771	0.00172041	0.696524	0.767052	ENSMMUG00000023454	-0.00501169	0.000381077	0.797386	0.99977	ENSMMUG00000015554	0.032807	0.00763459	0.707312	0.805009	ENSMMUG00000012442	0.0106415	0.000852071	0.715443	0.808306	ENSMMUG00000003499	-0.0277273	0.00309885	0.618421	0.51075	ENSMMUG00000012729	-0.00851901	0.000484176	0.69864	0.714781	ENSMMUG00000018102	0.0198035	0.00104437	0.540013	0.378355	ENSMMUG00000003119	0.00545428	0.000211036	0.707321	0.790816	ENSMMUG00000017313	0.00464136	0.000133888	0.688332	0.695129	ENSMMUG00000003097	0.0117453	0.00153811	0.764573	0.99936	ENSMMUG00000016562	0.0135566	0.0012248	0.698488	0.727635
ENSMMUG00000006257	0.0330078	0.00363543	0.584074	0.754363	ENSMMUG00000007034	-0.0219554	0.00156073	0.578385	0.715005	ENSMMUG00000008890	-0.00839439	0.000211074	0.563405	0.735836	ENSMMUG00000001793	-0.00727595	0.000364244	0.703028	0.99977	ENSMMUG00000019680	0.0141019	0.000639132	0.576977	0.778257	ENSMMUG00000018080	-0.00899134	0.000283471	0.593317	0.788727	ENSMMUG00000020913	-0.0206214	0.000794673	0.464464	0.454484	ENSMMUG00000010420	-0.00796747	0.000192874	0.566172	0.680074	ENSMMUG00000018239	-0.0373131	0.0016912	0.364235	0.306	ENSMMUG00000016290	-0.0151632	0.000760582	0.582445	0.768788	ENSMMUG00000021664	0.014026	0.000542952	0.547213	0.651063	ENSMMUG00000003098	-0.00830646	0.000341588	0.65312	0.99936	ENSMMUG00000045296	0.0126631	0.000476372	0.561789	0.69218
ENSMMUG00000010244	0.0438032	0.00120284	0.206591	0.641582	ENSMMUG00000009506	0.0245561	0.00034728	0.187601	0.543829	ENSMMUG00000000628	-0.0321268	0.00055576	0.172953	0.583635	ENSMMUG00000020433	0.0253404	0.000715987	0.343627	0.99977	ENSMMUG00000001641	0.0668107	0.00263914	0.193425	0.660212	ENSMMUG00000014454	0.067571	0.00289321	0.209031	0.677221	ENSMMUG00000012480	-0.0894478	0.00293904	0.0989563	0.260948	ENSMMUG00000012389	-0.0384908	0.000812331	0.176859	0.510831	ENSMMUG00000008771	-0.0206379	0.000104151	0.0431509	0.103266	ENSMMUG00000003001	0.0334716	0.000693143	0.203604	0.659514	ENSMMUG00000017922	-0.0524922	0.00141122	0.162315	0.472035	ENSMMUG00000003101	-0.0279172	0.000718253	0.297562	0.99936	ENSMMUG00000018954	0.0229621	0.00029009	0.177604	0.552688
ENSMMUG00000020604	0.0480448	0.000823041	0.093994	0.58216	ENSMMUG00000007961	-0.0652634	0.00138205	0.0791695	0.451781	ENSMMUG00000000572	-0.0403334	0.000496096	0.0701641	0.498522	ENSMMUG00000000718	0.0292422	0.000496375	0.189345	0.99977	ENSMMUG00000030440	0.120912	0.00490455	0.084254	0.606149	ENSMMUG00000042206	0.101231	0.00364138	0.09343	0.610701	ENSMMUG00000015978	0.0614334	0.00080922	0.0308045	0.189598	ENSMMUG00000014413	-0.0377411	0.000443664	0.0731663	0.426042	ENSMMUG00000020049	0.0623471	0.000562867	0.00859073	0.049117	ENSMMUG00000014149	0.0348918	0.000429611	0.0922988	0.60451	ENSMMUG00000047691	-0.0271526	0.000213865	0.0633542	0.368147	ENSMMUG00000003102	0.02297	0.000280861	0.170495	0.99936	ENSMMUG00000017908	0.0650636	0.00130932	0.07216	0.470846
ENSMMUG00000041459	0.000754239	0.000686455	0.977034	0.833108	ENSMMUG00000023234	0.00045669	0.000149012	0.970157	0.798979	ENSMMUG00000021017	-0.000820248	0.000592107	0.973109	0.817663	ENSMMUG00000010979	0.000685662	0.000894591	0.981711	0.99977	ENSMMUG00000002310	0.00159512	0.00229824	0.973457	0.848475	ENSMMUG00000006255	0.000840494	0.000592978	0.972466	0.849941	ENSMMUG00000002940	-0.00105696	0.000650135	0.966935	0.613888	ENSMMUG00000019774	-0.000808722	0.000546567	0.972405	0.773843	ENSMMUG00000019783	-0.001696	0.00121804	0.961242	0.50914	ENSMMUG00000021285	0.000894787	0.000798179	0.974734	0.839406	ENSMMUG00000004594	0.00102537	0.000639632	0.96766	0.754122	ENSMMUG00000003103	0.000866147	0.00114358	0.979566	0.999717	ENSMMUG00000019556	-0.000768755	0.000385331	0.968761	0.775149
ENSMMUG00000014004	0.0488316	0.000753115	0.0751766	0.565778	ENSMMUG00000044414	0.154454	0.00685753	0.0621588	0.430825	ENSMMUG00000013107	0.0529344	0.00075606	0.0542135	0.477851	ENSMMUG00000014004	0.0404533	0.000814724	0.156408	0.99977	ENSMMUG00000014345	-0.0578882	0.000991523	0.0660043	0.589966	ENSMMUG00000015020	0.040921	0.000526789	0.0746017	0.596693	ENSMMUG00000022361	0.0344115	0.000229469	0.0231076	0.180751	ENSMMUG00000017321	-0.0565424	0.000883765	0.0571737	0.408221	ENSMMUG00000012189	0.0637469	0.000529012	0.00557863	0.040759	ENSMMUG00000013408	-0.09139	0.00262418	0.074419	0.592305	ENSMMUG00000021535	0.0268527	0.000187299	0.0497508	0.353571	ENSMMUG00000003104	-0.0288944	0.000399888	0.14848	0.99936	ENSMMUG00000017161	-0.0312303	0.000266303	0.0556506	0.45088
ENSMMUG00000013681	-0.00825038	0.000364123	0.665477	0.7734	ENSMMUG00000019468	0.0140946	0.00103506	0.661316	0.737897	ENSMMUG00000004394	0.00859458	0.000359089	0.650154	0.758835	ENSMMUG00000001980	0.00956353	0.00101403	0.763928	0.99977	ENSMMUG00000028943	0.038427	0.00760876	0.65955	0.795202	ENSMMUG00000009564	-0.0128142	0.000913227	0.671541	0.802115	ENSMMUG00000002247	-0.0136389	0.000554621	0.562498	0.49208	ENSMMUG00000022874	-0.0111462	0.000606597	0.650866	0.704453	ENSMMUG00000000738	0.0222687	0.000968725	0.474315	0.353232	ENSMMUG00000037768	0.0616291	0.0195801	0.659625	0.780993	ENSMMUG00000015174	0.0127937	0.000736097	0.637247	0.680394	ENSMMUG00000003105	0.0122746	0.00121046	0.724237	0.99936	ENSMMUG00000021287	0.0123768	0.000735857	0.648202	0.71453
ENSMMUG00000013565	-0.0209082	0.000519271	0.358865	0.693206	ENSMMUG00000015609	-0.0608141	0.00407332	0.34066	0.623007	ENSMMUG00000006580	-0.0389959	0.00159619	0.329035	0.663278	ENSMMUG00000015375	0.0211528	0.00104386	0.512657	0.99977	ENSMMUG00000004539	-0.0216117	0.000533617	0.349497	0.722755	ENSMMUG00000001940	-0.0183054	0.000413446	0.36798	0.735079	ENSMMUG00000001418	0.0514353	0.00178234	0.223097	0.340538	ENSMMUG00000021699	-0.0195984	0.000404924	0.330084	0.592459	ENSMMUG00000013735	-0.0362152	0.000585072	0.134336	0.180394	ENSMMUG00000018073	-0.0286774	0.000969897	0.357142	0.712174	ENSMMUG00000019624	0.0182719	0.000325947	0.311505	0.558602	ENSMMUG00000003106	0.0116488	0.000236013	0.448301	0.99936	ENSMMUG00000002755	0.0225699	0.000536218	0.329722	0.621015
ENSMMUG00000032394	0.0145973	0.000274814	0.378563	0.698432	ENSMMUG00000007325	-0.0688106	0.00576248	0.36469	0.637632	ENSMMUG00000000268	0.0360479	0.00147685	0.348235	0.668352	ENSMMUG00000007490	0.0215528	0.00117928	0.530253	0.99977	ENSMMUG00000017590	-0.0264549	0.000874044	0.370878	0.730191	ENSMMUG00000023556	0.0217368	0.000635383	0.388502	0.741695	ENSMMUG00000004736	0.0159206	0.00018522	0.242077	0.350913	ENSMMUG00000006307	-0.03381	0.00130635	0.349562	0.599166	ENSMMUG00000018562	-0.0442046	0.000939415	0.149233	0.190119	ENSMMUG00000011852	0.0396945	0.00201018	0.37597	0.716508	ENSMMUG00000003678	0.0108492	0.00012401	0.329933	0.564801	ENSMMUG00000003110	-0.0103018	0.000201913	0.46846	0.99936	ENSMMUG00000013178	-0.0217763	0.000542184	0.349679	0.62757
ENSMMUG00000017534	-0.0167692	0.00284674	0.753296	0.790037	ENSMMUG00000008725	-0.00628403	0.000393126	0.751292	0.758368	ENSMMUG00000022689	0.00603887	0.000344001	0.744732	0.779211	ENSMMUG00000019090	0.00345178	0.000255878	0.829153	0.99977	ENSMMUG00000018946	0.00723585	0.000519698	0.750936	0.813017	ENSMMUG00000013675	-0.00700967	0.000524998	0.75966	0.81791	ENSMMUG00000019467	0.023056	0.00300207	0.673902	0.529534	ENSMMUG00000037453	-0.0091763	0.000774093	0.741539	0.724675	ENSMMUG00000023652	-0.00772013	0.000225933	0.607524	0.403533	ENSMMUG00000012347	-0.010478	0.00109443	0.75145	0.80048	ENSMMUG00000015672	-0.00297761	8.10042e-05	0.740768	0.712089	ENSMMUG00000003111	0.00398829	0.000244741	0.798772	0.99936	ENSMMUG00000011325	0.00712636	0.000467865	0.741805	0.735454
ENSMMUG00000012145	0.0110008	0.000365223	0.564864	0.751618	ENSMMUG00000039597	-0.00521339	7.93558e-05	0.558389	0.710214	ENSMMUG00000020932	-0.0236937	0.00152311	0.543778	0.732686	ENSMMUG00000013653	0.00852199	0.000443159	0.68561	0.99977	ENSMMUG00000002400	0.0124464	0.000448728	0.556829	0.774767	ENSMMUG00000022948	-0.00644339	0.000131921	0.574802	0.785866	ENSMMUG00000030374	0.021858	0.00078518	0.435357	0.440288	ENSMMUG00000001267	-0.0120808	0.000392245	0.541875	0.670343	ENSMMUG00000040293	0.020962	0.000478132	0.337736	0.293538	ENSMMUG00000044417	-0.0129808	0.000505003	0.56351	0.766582	ENSMMUG00000017101	0.00680685	0.000112734	0.521465	0.639529	ENSMMUG00000003116	0.0128616	0.000734699	0.63514	0.99936	ENSMMUG00000009447	0.0324099	0.00282074	0.541707	0.688586
ENSMMUG00000031283	0.0974307	0.0112506	0.358324	0.692835	ENSMMUG00000015362	-0.0163906	0.000295183	0.340083	0.622868	ENSMMUG00000014166	0.0155813	0.000254082	0.32832	0.662637	ENSMMUG00000013785	-0.0298596	0.00207665	0.512311	0.99977	ENSMMUG00000030652	0.0994132	0.0112823	0.349307	0.722755	ENSMMUG00000000044	-0.0229166	0.000646498	0.367433	0.735079	ENSMMUG00000014999	0.0304554	0.000623999	0.22277	0.340373	ENSMMUG00000017423	0.0145831	0.000223178	0.328981	0.591195	ENSMMUG00000045778	0.135521	0.00818377	0.134116	0.180329	ENSMMUG00000008903	0.0316259	0.00117806	0.356828	0.712174	ENSMMUG00000018145	0.00965348	9.07075e-05	0.310779	0.557831	ENSMMUG00000003118	-0.012826	0.000285748	0.448001	0.99936	ENSMMUG00000017959	-0.0189281	0.000376619	0.329393	0.621015
ENSMMUG00000023648	-0.0171837	0.00122201	0.623027	0.762477	ENSMMUG00000006457	-0.0162712	0.00107097	0.61905	0.72634	ENSMMUG00000010229	-0.0212555	0.00170198	0.606399	0.74774	ENSMMUG00000018409	-0.00599222	0.000307704	0.73265	0.99977	ENSMMUG00000003357	-0.0108863	0.000470497	0.61575	0.78474	ENSMMUG00000046332	0.0351212	0.00532887	0.630433	0.79288	ENSMMUG00000017564	0.0231735	0.00123777	0.510104	0.471741	ENSMMUG00000018747	0.00866972	0.000284	0.606935	0.691491	ENSMMUG00000016231	0.0136597	0.000287892	0.420789	0.332239	ENSMMUG00000004666	0.00654161	0.000173866	0.619817	0.774734	ENSMMUG00000016897	-0.0119504	0.000494585	0.591021	0.665968	ENSMMUG00000003119	0.00514372	0.000164236	0.688149	0.99936	ENSMMUG00000029511	0.0184981	0.00125766	0.601943	0.701721
ENSMMUG00000011964	0.0159225	0.000270659	0.333127	0.683189	ENSMMUG00000009744	0.0297781	0.000882993	0.316287	0.613539	ENSMMUG00000020024	0.0281449	0.000744693	0.302372	0.650009	ENSMMUG00000015942	-0.0166928	0.000576115	0.486764	0.99977	ENSMMUG00000014647	0.0273275	0.000764864	0.323095	0.712484	ENSMMUG00000008686	0.0249905	0.000696709	0.343751	0.729972	ENSMMUG00000046537	0.0472976	0.00135838	0.199386	0.326191	ENSMMUG00000002692	0.0408817	0.00157536	0.303008	0.577717	ENSMMUG00000018375	0.0465322	0.000881166	0.116983	0.16866	ENSMMUG00000013798	-0.052446	0.00294213	0.333595	0.708348	ENSMMUG00000042667	-0.0381064	0.00128371	0.287524	0.54823	ENSMMUG00000003120	-0.0138946	0.00030801	0.428533	0.99936	ENSMMUG00000005646	0.0186381	0.00033144	0.305946	0.614159
ENSMMUG00000016143	0.0306512	0.000630367	0.222155	0.648177	ENSMMUG00000030833	0.0281888	0.000492553	0.204037	0.556887	ENSMMUG00000008067	-0.0310558	0.000557758	0.188516	0.593789	ENSMMUG00000016575	0.0144473	0.000253459	0.364158	0.99977	ENSMMUG00000023770	0.0360804	0.000821907	0.208204	0.667933	ENSMMUG00000004549	-0.0563991	0.00216303	0.225258	0.685746	ENSMMUG00000041151	0.218049	0.0186143	0.109998	0.269962	ENSMMUG00000021611	0.0390617	0.000893243	0.191223	0.51769	ENSMMUG00000000632	0.0297445	0.000228424	0.0490627	0.10913	ENSMMUG00000017108	0.0223211	0.000328589	0.218184	0.665524	ENSMMUG00000004094	-0.0215236	0.000254052	0.176897	0.481683	ENSMMUG00000003121	0.0383228	0.00144058	0.312643	0.99936	ENSMMUG00000041930	-0.0362164	0.000765939	0.190668	0.557283
ENSMMUG00000017561	0.0315933	0.000870749	0.284325	0.666609	ENSMMUG00000014410	-0.0322087	0.000841144	0.266762	0.589705	ENSMMUG00000014466	0.0383389	0.00111774	0.251486	0.626909	ENSMMUG00000048910	-0.0263052	0.00114165	0.436258	0.99977	ENSMMUG00000011126	-0.0244108	0.000498669	0.274332	0.697546	ENSMMUG00000004566	0.0460801	0.00190727	0.291365	0.70987	ENSMMUG00000001342	-0.025304	0.000322817	0.159027	0.30344	ENSMMUG00000013081	-0.0347545	0.000935918	0.255942	0.558014	ENSMMUG00000011326	-0.0707382	0.00170258	0.0864637	0.146698	ENSMMUG00000007373	0.0240223	0.000499009	0.282206	0.689384	ENSMMUG00000045077	0.00848052	5.10802e-05	0.235394	0.51546	ENSMMUG00000003123	0.0288289	0.00107437	0.379115	0.99936	ENSMMUG00000031438	-0.0236876	0.000431423	0.254106	0.588793
ENSMMUG00000030970	0.0304635	0.000369046	0.112792	0.590778	ENSMMUG00000009792	-0.0300468	0.000330259	0.0982556	0.476449	ENSMMUG00000019630	0.0445511	0.000674195	0.0861992	0.513914	ENSMMUG00000040244	0.0633987	0.00264965	0.218081	0.99977	ENSMMUG00000004863	0.0329392	0.000404308	0.101387	0.61117	ENSMMUG00000013347	-0.04051	0.00065548	0.113586	0.626975	ENSMMUG00000005389	0.0737396	0.00129749	0.040644	0.202684	ENSMMUG00000007175	-0.0341713	0.000409553	0.0913114	0.447611	ENSMMUG00000002030	0.0531052	0.000449231	0.0122263	0.0568774	ENSMMUG00000007494	0.0280147	0.000307314	0.110029	0.608495	ENSMMUG00000048567	0.0620572	0.00125953	0.0803615	0.395379	ENSMMUG00000003124	0.0478891	0.00136527	0.194952	0.99936	ENSMMUG00000044198	0.113693	0.00445847	0.0886207	0.483456
ENSMMUG00000003859	0.022582	0.000325243	0.210513	0.644462	ENSMMUG00000005120	-0.0345394	0.000697265	0.190865	0.545668	ENSMMUG00000017524	-0.0274632	0.000412242	0.176178	0.584886	ENSMMUG00000023261	-0.0123039	0.000171022	0.346788	0.99977	ENSMMUG00000005681	-0.0229114	0.000313568	0.195716	0.660212	ENSMMUG00000012958	0.0272339	0.000477766	0.212781	0.678942	ENSMMUG00000011418	-0.0342164	0.00043578	0.101196	0.262291	ENSMMUG00000000449	0.0330368	0.000606102	0.179623	0.511178	ENSMMUG00000012536	0.0486979	0.000587651	0.0445518	0.10477	ENSMMUG00000023085	0.0255507	0.000408078	0.205933	0.659657	ENSMMUG00000047630	0.00807535	3.39407e-05	0.16571	0.474744	ENSMMUG00000003127	0.0343367	0.00110207	0.300988	0.99936	ENSMMUG00000010207	0.0415768	0.000963365	0.180395	0.552962
ENSMMUG00000004014	0.034172	0.000853605	0.242157	0.655038	ENSMMUG00000005072	0.0159908	0.000173541	0.2248	0.570424	ENSMMUG00000045926	0.175348	0.0195583	0.209908	0.609106	ENSMMUG00000020512	0.0289594	0.00111694	0.386209	0.99977	ENSMMUG00000016963	0.0324423	0.000725168	0.228304	0.676174	ENSMMUG00000048687	-0.0624627	0.00292748	0.248317	0.697824	ENSMMUG00000004352	0.121247	0.00627344	0.125818	0.28225	ENSMMUG00000010203	0.040911	0.00107264	0.211613	0.532168	ENSMMUG00000010054	-0.0654084	0.00120693	0.0597345	0.120824	ENSMMUG00000022154	0.0299617	0.000643391	0.237518	0.670869	ENSMMUG00000021605	-0.0106769	6.76207e-05	0.194153	0.490547	ENSMMUG00000003128	-0.0220379	0.000519024	0.333377	0.99936	ENSMMUG00000008319	-0.133453	0.0112886	0.209095	0.564289
ENSMMUG00000013812	0.0293152	0.00112994	0.383155	0.699511	ENSMMUG00000018654	-0.0276082	0.000952178	0.370945	0.641746	ENSMMUG00000001649	-0.0177535	0.000365849	0.353314	0.670379	ENSMMUG00000009519	-0.0122036	0.000385805	0.534401	0.99977	ENSMMUG00000016080	0.0347141	0.00153541	0.375661	0.731307	ENSMMUG00000013232	-0.0201065	0.000553968	0.392956	0.741695	ENSMMUG00000022425	0.0193378	0.000278564	0.246608	0.353294	ENSMMUG00000018354	0.0186025	0.000401725	0.353343	0.59934	ENSMMUG00000015272	-0.0184413	0.000166872	0.153413	0.192992	ENSMMUG00000007904	-0.0147846	0.00028361	0.379992	0.717136	ENSMMUG00000011853	-0.0203363	0.000445262	0.335172	0.567805	ENSMMUG00000003130	0.0194528	0.000735606	0.47323	0.99936	ENSMMUG00000010892	0.02061	0.000495354	0.354436	0.628454
ENSMMUG00000011800	-0.0796248	0.000935017	0.00921464	0.498186	ENSMMUG00000001611	-0.093084	0.00115245	0.00610698	0.311873	ENSMMUG00000009081	-0.0583762	0.000432191	0.00498495	0.355619	ENSMMUG00000044865	0.086247	0.00150855	0.0263802	0.99977	ENSMMUG00000012580	0.057953	0.000469626	0.00748999	0.538927	ENSMMUG00000021432	-0.0684141	0.000683423	0.00887108	0.520167	ENSMMUG00000048022	0.320343	0.00991819	0.00129713	0.124457	ENSMMUG00000040362	-0.123978	0.00190635	0.00451835	0.260697	ENSMMUG00000007230	0.055401	0.000202306	9.81759e-05	0.0105612	ENSMMUG00000046464	0.0782684	0.000880687	0.00835447	0.491989	ENSMMUG00000011765	0.0325436	0.000130335	0.00436386	0.226433	ENSMMUG00000003132	0.0707487	0.00113647	0.0358484	0.99936	ENSMMUG00000008733	-0.0314548	0.000125279	0.00495015	0.344877
ENSMMUG00000037545	-0.0116371	0.000806585	0.681989	0.774852	ENSMMUG00000003843	0.00996625	0.000582433	0.679636	0.741875	ENSMMUG00000023449	0.00888531	0.000427143	0.667255	0.760884	ENSMMUG00000002437	-0.00935592	0.00108339	0.776222	0.99977	ENSMMUG00000022784	-0.00754462	0.000332196	0.678916	0.799453	ENSMMUG00000006033	0.0108115	0.00072573	0.68818	0.803734	ENSMMUG00000022181	0.0104161	0.000362226	0.584183	0.499391	ENSMMUG00000040368	-0.00960927	0.000511236	0.670843	0.709861	ENSMMUG00000021567	-0.0133384	0.000391186	0.500063	0.36331	ENSMMUG00000045114	-0.020738	0.00250218	0.678451	0.785131	ENSMMUG00000012436	-0.0071515	0.000257024	0.655541	0.684564	ENSMMUG00000003134	-0.0174281	0.00277829	0.740913	0.99936	ENSMMUG00000018617	0.0114875	0.000710567	0.666508	0.718255
ENSMMUG00000008268	-0.0110488	0.000147503	0.362961	0.694702	ENSMMUG00000015638	-0.124058	0.0172513	0.344902	0.625327	ENSMMUG00000004933	-0.0365068	0.00142198	0.332986	0.663982	ENSMMUG00000009463	-0.0113588	0.000304977	0.515415	0.99977	ENSMMUG00000022979	-0.0132549	0.000203564	0.352879	0.722828	ENSMMUG00000012690	0.0176164	0.000388939	0.371721	0.736397	ENSMMUG00000004708	0.0139076	0.000132811	0.227511	0.343659	ENSMMUG00000016238	0.0147848	0.000234149	0.333942	0.594075	ENSMMUG00000030454	-0.0433879	0.000851465	0.137038	0.1821	ENSMMUG00000045915	0.0593283	0.00420731	0.36037	0.712174	ENSMMUG00000003174	0.0142808	0.000202646	0.315767	0.561057	ENSMMUG00000003136	-0.0130977	0.000303683	0.452293	0.99936	ENSMMUG00000009922	-0.054374	0.0031691	0.334104	0.623641
ENSMMUG00000015150	0.0488205	0.000664087	0.0581614	0.564384	ENSMMUG00000004784	0.0606413	0.000911104	0.0445347	0.402301	ENSMMUG00000015901	0.0396159	0.000366926	0.0386266	0.451342	ENSMMUG00000014383	0.166923	0.0118446	0.12509	0.99977	ENSMMUG00000006222	-0.0482426	0.000599869	0.0488715	0.573922	ENSMMUG00000017098	0.203818	0.0112169	0.0542985	0.566102	ENSMMUG00000004174	-0.0636754	0.000699363	0.0160489	0.171061	ENSMMUG00000014043	-0.0389156	0.000364576	0.0415379	0.385793	ENSMMUG00000022552	0.0460112	0.00024444	0.00325142	0.0330693	ENSMMUG00000017921	-0.0381023	0.000397144	0.0558825	0.57892	ENSMMUG00000018523	-0.0399038	0.000366416	0.0371037	0.339338	ENSMMUG00000003138	-0.0779647	0.00252771	0.120967	0.99936	ENSMMUG00000012531	-0.0365646	0.000320989	0.0412638	0.439436
ENSMMUG00000002246	-0.0135003	0.00242382	0.783919	0.796565	ENSMMUG00000007416	0.00597816	0.000473153	0.783446	0.766814	ENSMMUG00000015911	0.0039362	0.000193283	0.77708	0.786214	ENSMMUG00000005645	0.00389879	0.000426059	0.850184	0.99977	ENSMMUG00000020382	0.00572209	0.000421607	0.780493	0.817429	ENSMMUG00000018881	-0.0164164	0.00376634	0.789087	0.823216	ENSMMUG00000046971	-0.00800168	0.00047468	0.713421	0.542399	ENSMMUG00000007159	-0.00518962	0.000328756	0.77471	0.733828	ENSMMUG00000019682	-0.00957795	0.000457205	0.654199	0.419727	ENSMMUG00000005776	0.00630645	0.000516422	0.781387	0.805745	ENSMMUG00000048526	-0.00577134	0.000389142	0.769855	0.717063	ENSMMUG00000003140	-0.00364671	0.000270943	0.824668	0.99936	ENSMMUG00000015217	-0.0152636	0.00281347	0.773528	0.741691
ENSMMUG00000047008	-0.0128351	0.0014439	0.735531	0.787551	ENSMMUG00000022225	0.00660238	0.000372004	0.732113	0.754659	ENSMMUG00000004498	-0.0138989	0.00152993	0.722334	0.772757	ENSMMUG00000046522	-0.0112144	0.00232055	0.815917	0.99977	ENSMMUG00000017649	0.00862571	0.000628681	0.730834	0.808875	ENSMMUG00000008608	-0.00725903	0.000479524	0.740273	0.814365	ENSMMUG00000017486	-0.00773517	0.000287309	0.64814	0.520782	ENSMMUG00000042887	-0.0180996	0.00256086	0.720595	0.71954	ENSMMUG00000020803	-0.0150753	0.000727981	0.576342	0.392244	ENSMMUG00000012944	-0.0105024	0.000929716	0.730515	0.795552	ENSMMUG00000014689	0.00786509	0.000471147	0.717092	0.704856	ENSMMUG00000003141	-0.00319264	0.000133642	0.782416	0.99936	ENSMMUG00000022316	-0.0152975	0.00185435	0.722408	0.732317
ENSMMUG00000039788	-0.00111611	0.000500616	0.960215	0.829853	ENSMMUG00000015777	-0.000960259	0.000336717	0.958265	0.79827	ENSMMUG00000013823	0.00294731	0.00293988	0.95665	0.814877	ENSMMUG00000011945	0.00188284	0.00252234	0.970095	0.99977	ENSMMUG00000018525	0.00225493	0.00188598	0.95859	0.846158	ENSMMUG00000005552	0.00109719	0.000462459	0.959309	0.848791	ENSMMUG00000046328	0.0031591	0.00223209	0.946688	0.608805	ENSMMUG00000023650	0.00176164	0.000992824	0.955414	0.769943	ENSMMUG00000004484	0.00161649	0.000416288	0.936852	0.503037	ENSMMUG00000047403	0.00704075	0.0199919	0.960285	0.837756	ENSMMUG00000020666	-0.000558205	9.10247e-05	0.953344	0.752079	ENSMMUG00000003142	0.00182926	0.00202874	0.967605	0.999717	ENSMMUG00000020617	-0.00159008	0.000787023	0.954801	0.774139
ENSMMUG00000010668	0.0141798	0.00257622	0.779961	0.795434	ENSMMUG00000029250	-0.00652792	0.000540697	0.778913	0.764865	ENSMMUG00000000323	0.00462185	0.000257696	0.773413	0.785361	ENSMMUG00000000252	0.00376691	0.000381207	0.847012	0.99977	ENSMMUG00000020286	-0.0177858	0.00390275	0.775874	0.815712	ENSMMUG00000023469	-0.00481087	0.000308729	0.784238	0.821222	ENSMMUG00000038012	0.0108196	0.000844432	0.709647	0.541454	ENSMMUG00000011217	0.0225495	0.00604619	0.771817	0.733441	ENSMMUG00000047422	-0.0355765	0.00610983	0.649006	0.418086	ENSMMUG00000001515	0.0049818	0.000311949	0.777896	0.804938	ENSMMUG00000014069	-0.00238772	6.45888e-05	0.766389	0.716397	ENSMMUG00000003146	0.00443672	0.000389711	0.822177	0.99936	ENSMMUG00000019744	0.0205657	0.00495511	0.770166	0.741691
ENSMMUG00000000766	0.0064862	0.000275572	0.695999	0.778279	ENSMMUG00000017109	-0.0954405	0.0587603	0.693785	0.745248	ENSMMUG00000011380	0.00625349	0.000231923	0.681343	0.763594	ENSMMUG00000020700	-0.00602347	0.000490814	0.785709	0.99977	ENSMMUG00000018409	0.00698178	0.000312457	0.692861	0.802	ENSMMUG00000013242	0.0124099	0.00104833	0.70151	0.805888	ENSMMUG00000048013	-0.0801838	0.0236676	0.602223	0.505814	ENSMMUG00000023123	0.0275362	0.00458281	0.684184	0.71247	ENSMMUG00000018929	0.0104585	0.000262621	0.518693	0.370111	ENSMMUG00000010363	0.00689627	0.000302379	0.691672	0.786944	ENSMMUG00000042751	-0.0123657	0.000851972	0.671822	0.689637	ENSMMUG00000003149	-0.00629186	0.000398868	0.752732	0.99936	ENSMMUG00000039693	0.0178653	0.00189865	0.681803	0.722578
ENSMMUG00000016204	-0.0059403	0.000792496	0.832877	0.80746	ENSMMUG00000037710	0.00402573	0.000363453	0.832759	0.778045	ENSMMUG00000018483	-0.0112599	0.00258013	0.824567	0.793556	ENSMMUG00000002377	-0.00922537	0.00385764	0.881922	0.99977	ENSMMUG00000041889	-0.00427401	0.000410462	0.832919	0.82894	ENSMMUG00000002167	0.00914643	0.00197343	0.836875	0.832376	ENSMMUG00000015275	0.00725811	0.000632657	0.772916	0.559804	ENSMMUG00000008923	-0.00486226	0.000469875	0.822517	0.743385	ENSMMUG00000013091	-0.0133247	0.00141155	0.722845	0.440258	ENSMMUG00000006697	0.0090212	0.00179426	0.831349	0.816557	ENSMMUG00000020700	0.00282604	0.000152143	0.81878	0.726447	ENSMMUG00000003150	0.00403589	0.000577177	0.866591	0.99936	ENSMMUG00000014071	-0.00275454	0.00014618	0.819781	0.748648
ENSMMUG00000004449	-0.0250474	0.000507768	0.266331	0.660493	ENSMMUG00000013374	-0.0238407	0.000426647	0.248415	0.579407	ENSMMUG00000000960	0.0182721	0.000235988	0.234267	0.619688	ENSMMUG00000010647	0.0192878	0.000562984	0.416278	0.99977	ENSMMUG00000014404	0.111264	0.00960929	0.256361	0.691328	ENSMMUG00000041632	-0.0359763	0.00108442	0.274617	0.707799	ENSMMUG00000011438	0.0250251	0.000296391	0.146058	0.296614	ENSMMUG00000017131	-0.0437073	0.00137049	0.237747	0.548194	ENSMMUG00000009788	-0.0509072	0.000811363	0.0739062	0.13433	ENSMMUG00000008380	-0.0393582	0.00123215	0.26218	0.677657	ENSMMUG00000009549	-0.0141939	0.000132534	0.217601	0.503529	ENSMMUG00000003152	-0.0187253	0.00041644	0.358829	0.99936	ENSMMUG00000016220	0.0358695	0.000914922	0.235677	0.579538
ENSMMUG00000008375	-0.0205999	0.00078416	0.461952	0.725408	ENSMMUG00000012350	0.0179077	0.000568123	0.452466	0.676134	ENSMMUG00000001874	-0.0188877	0.000589568	0.43664	0.703234	ENSMMUG00000018246	-0.0121434	0.000540948	0.601593	0.99977	ENSMMUG00000006286	-0.0159582	0.000453863	0.453816	0.752975	ENSMMUG00000019087	0.0612044	0.00723514	0.471804	0.764204	ENSMMUG00000023551	-0.0427821	0.00188723	0.324721	0.393295	ENSMMUG00000013530	0.0379586	0.00235259	0.433865	0.633613	ENSMMUG00000010010	0.0198883	0.00026226	0.219411	0.231524	ENSMMUG00000019440	-0.0200599	0.000731421	0.458252	0.740882	ENSMMUG00000019836	-0.0119724	0.000214355	0.413505	0.600295	ENSMMUG00000003157	0.00991116	0.000265646	0.543123	0.99936	ENSMMUG00000004289	0.0153864	0.000384057	0.43238	0.655007
ENSMMUG00000015777	-0.0122254	0.000354314	0.516024	0.739082	ENSMMUG00000007603	-0.0133232	0.00040728	0.509137	0.695681	ENSMMUG00000012965	-0.0139917	0.000425151	0.497406	0.724741	ENSMMUG00000042353	-0.0278268	0.00366589	0.645809	0.99977	ENSMMUG00000002953	0.0402532	0.00369438	0.507803	0.76411	ENSMMUG00000005155	-0.0162718	0.00065854	0.526029	0.775447	ENSMMUG00000017028	-0.0286761	0.00107384	0.381529	0.417811	ENSMMUG00000039822	-0.117123	0.0291335	0.492592	0.655991	ENSMMUG00000019703	-0.0524405	0.0023651	0.280897	0.265856	ENSMMUG00000007629	0.0340106	0.00271082	0.513611	0.75404	ENSMMUG00000007910	-0.0133287	0.000337461	0.468107	0.618853	ENSMMUG00000003158	-0.0361809	0.00456472	0.592293	0.99936	ENSMMUG00000006147	-0.0220638	0.00101838	0.489319	0.672201
ENSMMUG00000001715	0.00354507	0.00231189	0.941226	0.827202	ENSMMUG00000004810	0.00124248	0.000248457	0.937172	0.795243	ENSMMUG00000017344	-0.00110205	0.000186051	0.935605	0.811422	ENSMMUG00000017860	-0.00354859	0.0042321	0.956499	0.99977	ENSMMUG00000048521	-0.00299906	0.00165851	0.941295	0.845845	ENSMMUG00000011809	0.000996312	0.000178572	0.940567	0.84672	ENSMMUG00000011066	-0.00235202	0.000585825	0.922587	0.603616	ENSMMUG00000000859	-0.00623555	0.0059013	0.935306	0.766452	ENSMMUG00000044966	-0.00548473	0.00193087	0.900667	0.492628	ENSMMUG00000008397	0.00231923	0.00099698	0.941447	0.835807	ENSMMUG00000012650	0.00132433	0.000224784	0.929614	0.746909	ENSMMUG00000003161	0.00159383	0.000679823	0.951257	0.999717	ENSMMUG00000031106	0.00123228	0.000213111	0.932728	0.769741
ENSMMUG00000017633	0.0201381	0.00303528	0.714719	0.781993	ENSMMUG00000021835	-0.00930032	0.000638611	0.712853	0.749441	ENSMMUG00000015490	-0.00981768	0.000662405	0.702863	0.769532	ENSMMUG00000009569	0.00259185	0.000105739	0.801	0.99977	ENSMMUG00000005279	0.00711123	0.00037276	0.712632	0.80647	ENSMMUG00000012539	0.016748	0.00218788	0.720301	0.809256	ENSMMUG00000010169	0.0147628	0.000907206	0.624039	0.512653	ENSMMUG00000010639	-0.0194218	0.00256075	0.701126	0.714781	ENSMMUG00000014287	-0.0233523	0.00150482	0.547184	0.381127	ENSMMUG00000040334	0.0103707	0.000784947	0.711264	0.791283	ENSMMUG00000004559	0.00757992	0.000370803	0.693851	0.696724	ENSMMUG00000003162	-0.00811708	0.000759929	0.768413	0.99936	ENSMMUG00000006211	0.00577525	0.000229253	0.702886	0.727967
ENSMMUG00000002637	-0.0137506	0.000496387	0.537117	0.744285	ENSMMUG00000042439	0.0220261	0.00124111	0.531826	0.702868	ENSMMUG00000015789	-0.0154787	0.000573272	0.517968	0.728699	ENSMMUG00000005534	0.0125875	0.000839064	0.663888	0.99977	ENSMMUG00000002808	-0.0127311	0.000409798	0.529416	0.769215	ENSMMUG00000002088	0.0103275	0.000292238	0.545762	0.77856	ENSMMUG00000011752	-0.00994647	0.000142451	0.404638	0.427473	ENSMMUG00000002271	0.0678303	0.0106971	0.511934	0.659801	ENSMMUG00000000622	0.0365802	0.00126871	0.304426	0.277579	ENSMMUG00000010295	0.0221601	0.00129691	0.53833	0.763663	ENSMMUG00000018704	0.00718126	0.000108202	0.48996	0.626431	ENSMMUG00000003164	0.0100743	0.000392973	0.611314	0.99936	ENSMMUG00000006832	0.0261715	0.00158661	0.511154	0.678608
ENSMMUG00000013191	-0.016757	0.000694685	0.524924	0.741664	ENSMMUG00000022650	0.0174772	0.000735278	0.519228	0.699903	ENSMMUG00000006468	-0.0224262	0.00113698	0.505994	0.726761	ENSMMUG00000001565	-0.007155	0.00025529	0.654291	0.99977	ENSMMUG00000019284	-0.0110799	0.000293846	0.518044	0.768168	ENSMMUG00000017327	0.0235389	0.00142743	0.533266	0.776253	ENSMMUG00000008608	0.0176552	0.000422304	0.390268	0.421247	ENSMMUG00000002791	-0.0154193	0.000524886	0.500931	0.657951	ENSMMUG00000006466	-0.0288719	0.000745333	0.290261	0.270693	ENSMMUG00000014046	-0.0118545	0.000346042	0.523955	0.758474	ENSMMUG00000019547	0.00479053	4.54533e-05	0.477357	0.622407	ENSMMUG00000003167	0.0243219	0.00214887	0.599808	0.99936	ENSMMUG00000008313	0.0221247	0.00106893	0.49859	0.67544
ENSMMUG00000005818	-0.0279524	0.000211777	0.0547584	0.55622	ENSMMUG00000022139	0.0571428	0.000793827	0.0425455	0.399267	ENSMMUG00000010321	-0.0445271	0.00045519	0.0368859	0.448794	ENSMMUG00000013519	-0.0621423	0.00161037	0.12149	0.99977	ENSMMUG00000047011	-0.0481058	0.000584463	0.0466079	0.570695	ENSMMUG00000010321	0.044207	0.000519892	0.0525248	0.566102	ENSMMUG00000014607	0.0657432	0.000735338	0.0153329	0.170098	ENSMMUG00000004682	0.089386	0.00188123	0.0393166	0.381016	ENSMMUG00000012897	-0.0461024	0.00024114	0.00298914	0.031963	ENSMMUG00000008587	0.0429485	0.000494709	0.0534881	0.574259	ENSMMUG00000021727	0.0265331	0.000159403	0.0355925	0.338503	ENSMMUG00000003171	-0.0445157	0.000810609	0.117927	0.99936	ENSMMUG00000039303	0.0704005	0.0011691	0.0394976	0.439436
ENSMMUG00000005888	-0.0277954	0.000520068	0.222909	0.648177	ENSMMUG00000000481	-0.0376203	0.000880257	0.204799	0.557428	ENSMMUG00000001047	-0.100451	0.0058451	0.188886	0.593789	ENSMMUG00000015631	0.028403	0.000982859	0.364947	0.99977	ENSMMUG00000021393	0.0332293	0.000699939	0.209114	0.668893	ENSMMUG00000017881	-0.0238487	0.000388831	0.226494	0.686221	ENSMMUG00000013561	-0.0350897	0.000483785	0.110636	0.27067	ENSMMUG00000012993	0.0270262	0.000428373	0.191624	0.51769	ENSMMUG00000015924	0.0972641	0.0024488	0.0493549	0.109356	ENSMMUG00000007464	0.0311305	0.00064118	0.218919	0.665703	ENSMMUG00000001201	0.0137351	0.000103659	0.177321	0.481683	ENSMMUG00000003173	0.0177858	0.000311072	0.313251	0.99936	ENSMMUG00000007258	0.0764068	0.00342604	0.191764	0.558449
ENSMMUG00000045041	0.141642	0.011134	0.179481	0.626142	ENSMMUG00000001018	-0.0553488	0.00156723	0.162079	0.526509	ENSMMUG00000019804	0.0494056	0.00116869	0.148403	0.567958	ENSMMUG00000038144	-0.0176559	0.000304204	0.311395	0.99977	ENSMMUG00000041316	-0.0370875	0.000724087	0.168122	0.650216	ENSMMUG00000009974	-0.0289064	0.000469695	0.182274	0.664299	ENSMMUG00000002980	0.0407781	0.000545914	0.0809363	0.245162	ENSMMUG00000016547	-0.0365317	0.000655192	0.153522	0.498107	ENSMMUG00000019146	0.0419361	0.000388005	0.0332567	0.0917247	ENSMMUG00000022568	0.0419865	0.000971078	0.177866	0.650142	ENSMMUG00000004913	0.0154743	0.000110147	0.140365	0.458402	ENSMMUG00000003174	0.0254407	0.000533815	0.270846	0.99936	ENSMMUG00000022553	-0.0510129	0.00126939	0.152201	0.536704
ENSMMUG00000020473	-0.0169267	0.00114953	0.617608	0.761262	ENSMMUG00000002940	-0.0127205	0.000632734	0.613066	0.724474	ENSMMUG00000039083	-0.035953	0.00468351	0.59934	0.745158	ENSMMUG00000039436	0.00879473	0.000643449	0.72881	0.99977	ENSMMUG00000014255	-0.019687	0.00150007	0.61124	0.78474	ENSMMUG00000001795	-0.00625491	0.000164022	0.625271	0.792499	ENSMMUG00000019126	0.0401637	0.0035841	0.502298	0.468111	ENSMMUG00000021594	-0.013704	0.000685413	0.600664	0.689434	ENSMMUG00000015872	0.0332748	0.00164449	0.411908	0.327915	ENSMMUG00000010427	-0.0183139	0.00132734	0.61519	0.774732	ENSMMUG00000009539	-0.00563986	0.000106482	0.584687	0.663787	ENSMMUG00000003176	0.00956952	0.000552254	0.683852	0.99936	ENSMMUG00000013194	-0.0157509	0.000884841	0.596453	0.700643
ENSMMUG00000006234	-0.0353868	0.00152125	0.36426	0.694916	ENSMMUG00000015654	0.0337166	0.00128268	0.346487	0.625626	ENSMMUG00000005527	-0.0310103	0.00103302	0.334628	0.663982	ENSMMUG00000003494	0.018539	0.000819948	0.517354	0.99977	ENSMMUG00000040355	-0.035545	0.00147412	0.354555	0.722828	ENSMMUG00000002362	0.0298267	0.00112508	0.373882	0.737986	ENSMMUG00000001744	0.0513786	0.0018244	0.229023	0.344464	ENSMMUG00000003911	-0.033524	0.00121453	0.336076	0.595561	ENSMMUG00000000710	-0.0761501	0.00263758	0.138141	0.182705	ENSMMUG00000020462	0.0704572	0.00597321	0.361961	0.712174	ENSMMUG00000006104	-0.0107887	0.000116557	0.317642	0.561532	ENSMMUG00000003184	-0.0127207	0.000288887	0.454203	0.99936	ENSMMUG00000014375	-0.0223	0.000536447	0.335641	0.623816
ENSMMUG00000008158	0.00319439	0.000172664	0.807927	0.80248	ENSMMUG00000002952	0.0132892	0.00293449	0.806208	0.771716	ENSMMUG00000022669	-0.00725163	0.000807698	0.7986	0.788874	ENSMMUG00000004734	-0.00601916	0.00126508	0.865616	0.99977	ENSMMUG00000020053	-0.00316203	0.000161432	0.803462	0.821607	ENSMMUG00000019663	-0.0111876	0.00222972	0.812715	0.828197	ENSMMUG00000013169	-0.00954967	0.000848817	0.743079	0.551798	ENSMMUG00000000700	-0.00408664	0.000258844	0.79949	0.740055	ENSMMUG00000013172	-0.00710663	0.000314826	0.68877	0.430956	ENSMMUG00000016232	0.00512245	0.000436327	0.806279	0.81237	ENSMMUG00000016282	-0.00717782	0.000744569	0.792511	0.721201	ENSMMUG00000003187	-0.00284472	0.000210509	0.844558	0.99936	ENSMMUG00000002450	0.00866346	0.00109717	0.793668	0.743885
ENSMMUG00000042739	-0.00621177	0.000191875	0.653835	0.77091	ENSMMUG00000037734	-0.0117607	0.000670099	0.649596	0.734804	ENSMMUG00000008629	-0.00598571	0.000160242	0.636317	0.754051	ENSMMUG00000005431	0.00753603	0.000583876	0.755135	0.99977	ENSMMUG00000006165	0.0134402	0.000873104	0.649213	0.793644	ENSMMUG00000008665	-0.0105906	0.000583173	0.660985	0.800193	ENSMMUG00000041032	-0.0140212	0.000538442	0.545677	0.484913	ENSMMUG00000015374	-0.0118479	0.00063524	0.638298	0.700784	ENSMMUG00000008026	-0.0161424	0.000476738	0.459718	0.347953	ENSMMUG00000022853	0.010905	0.000575032	0.649284	0.779792	ENSMMUG00000015221	0.00488705	9.95532e-05	0.624275	0.676647	ENSMMUG00000003189	-0.0113079	0.000945745	0.713097	0.99936	ENSMMUG00000047028	-0.00901666	0.000363588	0.636306	0.712595
ENSMMUG00000016856	0.0606458	0.0004647	0.00490379	0.48667	ENSMMUG00000004863	-0.0525006	0.000308411	0.00279432	0.277601	ENSMMUG00000018690	-0.061075	0.000396007	0.002147	0.319728	ENSMMUG00000049079	-0.150935	0.00395678	0.0164182	0.99977	ENSMMUG00000009632	-0.0844366	0.000850971	0.00379765	0.527736	ENSMMUG00000001508	0.0670354	0.000558643	0.00456539	0.509686	ENSMMUG00000021312	0.0907817	0.000677011	0.000484841	0.105985	ENSMMUG00000016716	0.0842068	0.000770748	0.00242031	0.243191	ENSMMUG00000016856	0.079271	0.000371369	3.89699e-05	0.0095329	ENSMMUG00000015820	0.0480396	0.000281392	0.0041858	0.465557	ENSMMUG00000016241	-0.0470444	0.000237058	0.00224696	0.211866	ENSMMUG00000003193	-0.0256879	0.000131436	0.0250499	0.99936	ENSMMUG00000028767	0.0433938	0.000205363	0.00246119	0.333697
ENSMMUG00000023432	-0.064419	0.00227663	0.176982	0.623762	ENSMMUG00000017238	-0.0732196	0.00271593	0.160029	0.525879	ENSMMUG00000003432	0.0188512	0.000168212	0.146089	0.566869	ENSMMUG00000010120	-0.0208239	0.000415187	0.306793	0.99977	ENSMMUG00000044575	0.139519	0.0101254	0.165588	0.650216	ENSMMUG00000010390	-0.0359728	0.000718646	0.179631	0.663667	ENSMMUG00000010868	0.0407885	0.000540043	0.0792268	0.243825	ENSMMUG00000016001	0.0455313	0.00100532	0.150999	0.496255	ENSMMUG00000047848	0.0295981	0.000190881	0.0321683	0.0902256	ENSMMUG00000017928	-0.0334943	0.000606894	0.173953	0.645547	ENSMMUG00000009790	-0.0181554	0.000149754	0.137914	0.456514	ENSMMUG00000003197	0.0388495	0.00122863	0.267714	0.99936	ENSMMUG00000000074	0.019325	0.00017939	0.149064	0.533725
ENSMMUG00000022227	-0.0142131	0.000543733	0.542171	0.745853	ENSMMUG00000039874	-0.0220754	0.00126496	0.534808	0.702868	ENSMMUG00000007608	0.00959534	0.000224825	0.522213	0.729431	ENSMMUG00000017022	-0.0150561	0.00122512	0.667083	0.99977	ENSMMUG00000003298	0.0104626	0.000284227	0.534867	0.771069	ENSMMUG00000017916	0.030888	0.00266963	0.549966	0.779149	ENSMMUG00000023686	0.114703	0.0194327	0.410606	0.430598	ENSMMUG00000007802	-0.0184742	0.000819176	0.518622	0.663678	ENSMMUG00000021075	0.0180328	0.000317193	0.311293	0.2813	ENSMMUG00000011227	-0.0190312	0.000982344	0.543716	0.764427	ENSMMUG00000015297	0.0180903	0.000703286	0.495145	0.628326	ENSMMUG00000003199	-0.0200171	0.00158744	0.615384	0.99936	ENSMMUG00000006332	0.00884705	0.000186496	0.517092	0.680513
ENSMMUG00000016665	0.0328876	0.000585562	0.174121	0.622731	ENSMMUG00000000390	0.0305942	0.000468484	0.157513	0.524493	ENSMMUG00000009101	-0.0550548	0.0014158	0.143422	0.564441	ENSMMUG00000001597	-0.0560296	0.00296983	0.303885	0.99977	ENSMMUG00000003795	-0.0221903	0.000253	0.162989	0.650216	ENSMMUG00000022873	-0.0276146	0.00041849	0.177053	0.660821	ENSMMUG00000019810	-0.0383411	0.000471798	0.0775356	0.242139	ENSMMUG00000004420	0.0593271	0.00168464	0.148335	0.493914	ENSMMUG00000003218	-0.0611321	0.000805308	0.0312236	0.0888069	ENSMMUG00000000586	-0.0661543	0.00234253	0.171678	0.644872	ENSMMUG00000001899	-0.0208551	0.00019535	0.135666	0.454625	ENSMMUG00000003201	-0.0201523	0.000327737	0.265636	0.99936	ENSMMUG00000006244	-0.0238936	0.0002715	0.147032	0.532646
ENSMMUG00000014131	-0.00296898	0.000217249	0.840361	0.809083	ENSMMUG00000017767	-0.00343054	0.000286512	0.839393	0.778984	ENSMMUG00000011243	-0.00371812	0.000306087	0.831701	0.794684	ENSMMUG00000012224	-0.00379614	0.000717793	0.887324	0.99977	ENSMMUG00000016612	0.00716591	0.00124341	0.838964	0.829861	ENSMMUG00000029409	-0.004787	0.000582078	0.842721	0.83245	ENSMMUG00000011482	0.00734889	0.000712016	0.783003	0.563014	ENSMMUG00000046486	0.00603394	0.000789279	0.829942	0.744856	ENSMMUG00000009087	0.0125959	0.00137036	0.73366	0.443553	ENSMMUG00000046819	-0.0181092	0.00786163	0.838165	0.817109	ENSMMUG00000015071	-0.0035041	0.000254217	0.826048	0.727641	ENSMMUG00000003202	-0.0040074	0.00063589	0.873734	0.99936	ENSMMUG00000017916	-0.0109672	0.00251183	0.826785	0.750325
ENSMMUG00000005578	-0.0463488	0.000534257	0.0449389	0.541877	ENSMMUG00000008642	-0.0435589	0.000426513	0.03493	0.388462	ENSMMUG00000017337	-0.0674711	0.00096044	0.0294714	0.429381	ENSMMUG00000003105	-0.0602004	0.00137699	0.104737	0.99977	ENSMMUG00000010190	0.0427708	0.000425295	0.0380825	0.561753	ENSMMUG00000000043	-0.0792973	0.00154707	0.0437939	0.558759	ENSMMUG00000037644	0.0707178	0.000794934	0.0121345	0.165918	ENSMMUG00000006103	0.120268	0.00311453	0.0311597	0.361542	ENSMMUG00000000092	0.0754641	0.000595664	0.00198813	0.0264546	ENSMMUG00000017627	0.0456007	0.000513634	0.0442116	0.564699	ENSMMUG00000023342	0.0446049	0.000418413	0.0292116	0.328016	ENSMMUG00000003210	-0.0208731	0.000162594	0.101642	0.99936	ENSMMUG00000010152	-0.0493852	0.000531076	0.0321145	0.429172
ENSMMUG00000006455	0.0226609	0.000412547	0.264559	0.660028	ENSMMUG00000047645	0.028214	0.000592963	0.2466	0.578578	ENSMMUG00000007284	-0.0332601	0.000776072	0.232513	0.618925	ENSMMUG00000048424	0.0299157	0.00134435	0.41455	0.99977	ENSMMUG00000002278	-0.04114	0.00129708	0.253329	0.688084	ENSMMUG00000008288	-0.0159856	0.00021154	0.27173	0.70546	ENSMMUG00000028849	-0.0794086	0.00296555	0.144787	0.296119	ENSMMUG00000019211	0.0266156	0.000504363	0.235968	0.547446	ENSMMUG00000041595	0.0226896	0.000159977	0.0728284	0.133271	ENSMMUG00000013437	-0.021505	0.000364316	0.259878	0.675839	ENSMMUG00000015609	0.0457724	0.00136754	0.215807	0.502444	ENSMMUG00000003212	0.0207025	0.000505927	0.357361	0.99936	ENSMMUG00000004768	0.026837	0.000508496	0.234001	0.578927
ENSMMUG00000021134	-0.0274707	0.000590262	0.258182	0.659052	ENSMMUG00000000960	0.0180436	0.000235903	0.240082	0.57533	ENSMMUG00000023587	0.0975587	0.0064509	0.224494	0.613088	ENSMMUG00000004642	0.0238136	0.000825243	0.407127	0.99977	ENSMMUG00000023083	0.035627	0.000944202	0.246279	0.685352	ENSMMUG00000016446	-0.0207878	0.000345717	0.263561	0.700718	ENSMMUG00000010279	-0.0421832	0.000811541	0.138671	0.291049	ENSMMUG00000022524	-0.029247	0.000590761	0.228859	0.542967	ENSMMUG00000006743	0.0474958	0.000682608	0.0690798	0.129857	ENSMMUG00000045195	0.0247388	0.000468927	0.253278	0.674132	ENSMMUG00000000628	0.0174903	0.000194574	0.209887	0.500009	ENSMMUG00000003216	0.029278	0.000977765	0.349108	0.99936	ENSMMUG00000040957	0.0394377	0.0010649	0.226844	0.574747
ENSMMUG00000001125	0.0220125	0.00114129	0.514668	0.739082	ENSMMUG00000041046	-0.0157978	0.000569936	0.508142	0.695681	ENSMMUG00000005150	-0.0321078	0.00222578	0.496147	0.724741	ENSMMUG00000011454	0.0126297	0.000746917	0.643993	0.99977	ENSMMUG00000019297	0.00956055	0.00020624	0.505585	0.763324	ENSMMUG00000032498	0.0234236	0.00135255	0.524185	0.775447	ENSMMUG00000009046	-0.0129223	0.000216856	0.380207	0.417585	ENSMMUG00000011095	0.0147966	0.000459751	0.490144	0.654792	ENSMMUG00000016894	-0.0171164	0.000249833	0.278854	0.264728	ENSMMUG00000049232	-0.0115937	0.000312752	0.512099	0.75404	ENSMMUG00000016399	-0.0218895	0.000902057	0.466113	0.61792	ENSMMUG00000003217	-0.00844264	0.000246773	0.590964	0.99936	ENSMMUG00000031572	0.0180982	0.000679394	0.487468	0.671948
ENSMMUG00000018981	0.0176974	0.00188776	0.683773	0.77521	ENSMMUG00000001873	0.00613343	0.000223229	0.681429	0.741875	ENSMMUG00000007422	-0.0267413	0.00394177	0.67016	0.762047	ENSMMUG00000002605	0.00610131	0.000466691	0.777615	0.99977	ENSMMUG00000006224	-0.00913372	0.000494255	0.68119	0.799453	ENSMMUG00000007829	-0.0109275	0.000753616	0.690588	0.804309	ENSMMUG00000014072	-0.0253224	0.00216524	0.586309	0.499885	ENSMMUG00000018883	0.0215142	0.00258842	0.67239	0.709861	ENSMMUG00000007401	0.0128939	0.000371538	0.503537	0.364625	ENSMMUG00000019920	-0.0121268	0.000872179	0.681349	0.785738	ENSMMUG00000019763	-0.00484712	0.000120292	0.658531	0.685849	ENSMMUG00000003218	0.00918714	0.00078087	0.74233	0.99936	ENSMMUG00000019235	0.00800489	0.000350594	0.669003	0.719247
ENSMMUG00000022120	0.0515166	0.00049742	0.0208959	0.527587	ENSMMUG00000016049	-0.102237	0.00176218	0.0148729	0.352152	ENSMMUG00000005534	0.065567	0.000672272	0.0114456	0.382981	ENSMMUG00000019944	-0.0313481	0.000255803	0.0499946	0.99977	ENSMMUG00000021684	0.0645334	0.000717574	0.0159928	0.538927	ENSMMUG00000003216	0.0787145	0.00112788	0.0190878	0.522038	ENSMMUG00000000646	-0.052447	0.00032757	0.00375784	0.138627	ENSMMUG00000017061	-0.186535	0.00555972	0.0123603	0.318571	ENSMMUG00000000267	0.0673316	0.000359782	0.000385578	0.0150484	ENSMMUG00000023766	0.0542967	0.000537775	0.0192122	0.533584	ENSMMUG00000016920	0.0576162	0.000526268	0.0120204	0.28641	ENSMMUG00000003221	0.080492	0.00180706	0.0582905	0.99936	ENSMMUG00000018657	-0.0648817	0.000677715	0.0126923	0.389686
ENSMMUG00000001558	0.119314	0.00759736	0.171043	0.622559	ENSMMUG00000008217	0.0784504	0.0030136	0.152986	0.518679	ENSMMUG00000043360	-0.0727054	0.00242488	0.13982	0.561503	ENSMMUG00000007315	-0.0311712	0.000900362	0.298883	0.99977	ENSMMUG00000020698	-0.026375	0.000351655	0.159581	0.650216	ENSMMUG00000014952	-0.0396349	0.000843391	0.172322	0.658214	ENSMMUG00000021554	0.032017	0.000323613	0.0751112	0.239928	ENSMMUG00000010784	0.0549137	0.00141861	0.144849	0.491502	ENSMMUG00000007597	-0.0605031	0.000776953	0.0299612	0.0872246	ENSMMUG00000006751	-0.0755404	0.00299489	0.167479	0.641715	ENSMMUG00000010150	0.0189912	0.000159362	0.132481	0.452799	ENSMMUG00000003225	-0.0299374	0.000710949	0.261531	0.99936	ENSMMUG00000021572	-0.0226296	0.000239846	0.14396	0.531983
ENSMMUG00000030964	-0.0128561	0.000439786	0.53985	0.74498	ENSMMUG00000013367	-0.023248	0.00139761	0.534034	0.702868	ENSMMUG00000009548	-0.0175182	0.000742637	0.520331	0.72925	ENSMMUG00000001614	-0.00726887	0.000282773	0.665551	0.99977	ENSMMUG00000009684	-0.0139277	0.00049787	0.532499	0.770359	ENSMMUG00000016658	0.00962003	0.000256208	0.547835	0.778703	ENSMMUG00000017518	0.0220234	0.000707398	0.407646	0.428953	ENSMMUG00000010104	0.0192792	0.00088001	0.515758	0.661984	ENSMMUG00000014251	-0.0199876	0.000385891	0.308922	0.28017	ENSMMUG00000001612	0.0117211	0.000368322	0.541374	0.764427	ENSMMUG00000007804	0.00926261	0.000182744	0.493223	0.628071	ENSMMUG00000003230	-0.0143003	0.000803011	0.613809	0.99936	ENSMMUG00000013162	0.0313907	0.0023203	0.514613	0.679882
ENSMMUG00000003744	0.0124427	0.000292829	0.467152	0.726101	ENSMMUG00000021158	0.0371467	0.00250741	0.458187	0.677342	ENSMMUG00000011838	0.0201454	0.000690849	0.443408	0.705432	ENSMMUG00000007190	0.0276008	0.00287173	0.606518	0.99977	ENSMMUG00000008772	0.0292879	0.0015714	0.460009	0.754177	ENSMMUG00000009333	-0.0168422	0.00056357	0.478041	0.765674	ENSMMUG00000023816	-0.0247032	0.00064556	0.330918	0.395913	ENSMMUG00000022589	0.0137119	0.000315782	0.440339	0.635803	ENSMMUG00000012304	0.0177797	0.000215316	0.225638	0.235082	ENSMMUG00000042630	-0.0410658	0.00316777	0.465615	0.742446	ENSMMUG00000037555	-0.0469434	0.00338817	0.419968	0.602533	ENSMMUG00000003232	-0.0128305	0.000456221	0.548042	0.99936	ENSMMUG00000014197	-0.0202228	0.000684496	0.439547	0.657099
ENSMMUG00000012952	-0.015191	0.00159783	0.703921	0.779528	ENSMMUG00000005883	-0.0202307	0.00280361	0.702403	0.747607	ENSMMUG00000006481	-0.0084242	0.000446055	0.689987	0.765488	ENSMMUG00000014953	0.00977237	0.00137161	0.791882	0.99977	ENSMMUG00000016910	0.00809518	0.000447527	0.701969	0.804139	ENSMMUG00000042965	0.0163102	0.00192454	0.71005	0.807758	ENSMMUG00000014555	0.0188483	0.00137059	0.61067	0.507896	ENSMMUG00000000689	-0.0201143	0.00259439	0.692917	0.714781	ENSMMUG00000012040	-0.0380253	0.00367038	0.530234	0.374393	ENSMMUG00000020214	-0.0123845	0.00104061	0.701042	0.789849	ENSMMUG00000012363	-0.00502352	0.000149617	0.681297	0.692649	ENSMMUG00000003233	-0.00467751	0.000234271	0.759908	0.99936	ENSMMUG00000012474	0.0047634	0.000143927	0.69133	0.725238
ENSMMUG00000017145	0.00811897	0.000562134	0.732022	0.786597	ENSMMUG00000011228	0.00603095	0.000300395	0.727864	0.752831	ENSMMUG00000012860	-0.00899624	0.00062716	0.719424	0.772757	ENSMMUG00000010549	0.00592249	0.00062913	0.813339	0.99977	ENSMMUG00000015555	-0.0145586	0.00175224	0.727994	0.808875	ENSMMUG00000019304	-0.0101423	0.000916357	0.737591	0.814365	ENSMMUG00000021461	-0.0144731	0.00098539	0.644755	0.519923	ENSMMUG00000012041	0.0193619	0.00283074	0.715923	0.717367	ENSMMUG00000029507	0.021677	0.00146143	0.57069	0.389957	ENSMMUG00000030213	-0.0144898	0.00172749	0.727374	0.794915	ENSMMUG00000019102	-0.007143	0.000378281	0.713425	0.703569	ENSMMUG00000003237	0.00795828	0.000806247	0.779266	0.99936	ENSMMUG00000048824	0.0257099	0.0051357	0.719776	0.732092
ENSMMUG00000008134	-0.0595728	0.000709416	0.0253094	0.527587	ENSMMUG00000003819	0.0479778	0.000409997	0.0178139	0.352881	ENSMMUG00000015029	-0.0811771	0.00110098	0.0144254	0.389636	ENSMMUG00000022267	-0.0536134	0.000815001	0.060382	0.99977	ENSMMUG00000017810	-0.0302147	0.000169754	0.0203927	0.553255	ENSMMUG00000021605	-0.0325375	0.000203515	0.0225608	0.526417	ENSMMUG00000007399	0.0866684	0.000959644	0.0051463	0.147803	ENSMMUG00000013186	0.276266	0.0129914	0.0153584	0.323923	ENSMMUG00000011575	0.0779698	0.000514027	0.000583849	0.0170284	ENSMMUG00000012239	-0.0411362	0.00033112	0.0237815	0.535806	ENSMMUG00000015930	-0.041671	0.00029428	0.0151345	0.298409	ENSMMUG00000003239	0.29696	0.0261212	0.0661525	0.99936	ENSMMUG00000003164	-0.0496616	0.000422643	0.0157072	0.389686
ENSMMUG00000012371	-0.0212045	0.000279527	0.204696	0.639932	ENSMMUG00000045506	0.0535671	0.00164524	0.186622	0.543829	ENSMMUG00000040957	0.0430316	0.000992837	0.172039	0.583528	ENSMMUG00000013664	0.018099	0.000361959	0.341445	0.99977	ENSMMUG00000016734	0.0738268	0.00319639	0.191613	0.660212	ENSMMUG00000000985	-0.0303092	0.000578174	0.207486	0.675962	ENSMMUG00000002380	-0.0593736	0.00128656	0.0978624	0.260206	ENSMMUG00000002189	-0.040309	0.00088519	0.175472	0.510005	ENSMMUG00000000873	-0.0484868	0.00057135	0.0425105	0.102594	ENSMMUG00000004548	-0.0313834	0.000604349	0.201742	0.659514	ENSMMUG00000016362	0.0282215	0.000405689	0.161171	0.4714	ENSMMUG00000003244	0.0311696	0.000890232	0.296175	0.99936	ENSMMUG00000042153	-0.0229501	0.000287931	0.176212	0.552479
ENSMMUG00000021712	0.0127482	0.00146511	0.739095	0.787551	ENSMMUG00000043063	0.00598923	0.000317788	0.736892	0.75586	ENSMMUG00000011575	0.00908957	0.000669639	0.725397	0.772801	ENSMMUG00000001711	-0.00554727	0.000588501	0.819127	0.99977	ENSMMUG00000022454	0.00709458	0.000439715	0.735114	0.809883	ENSMMUG00000018704	0.00615818	0.000357951	0.744809	0.814999	ENSMMUG00000015679	-0.0174227	0.00151532	0.654461	0.523118	ENSMMUG00000006637	-0.00749707	0.00045446	0.725081	0.720481	ENSMMUG00000011472	-0.0153652	0.000783433	0.583035	0.394629	ENSMMUG00000023686	-0.0498492	0.0216759	0.734921	0.7961	ENSMMUG00000041784	-0.0220505	0.00385472	0.722471	0.70657	ENSMMUG00000003245	0.0059843	0.000486074	0.786058	0.99936	ENSMMUG00000021813	0.0292067	0.00696771	0.726418	0.732632
ENSMMUG00000039537	-0.0063314	0.00120729	0.855411	0.81284	ENSMMUG00000023816	0.00468976	0.000647636	0.853792	0.782119	ENSMMUG00000030886	-0.0161662	0.00703397	0.84715	0.798009	ENSMMUG00000023053	-0.00835802	0.00413416	0.896574	0.99977	ENSMMUG00000020113	0.0101499	0.00297337	0.852335	0.831856	ENSMMUG00000044603	0.00237186	0.000174469	0.857491	0.835773	ENSMMUG00000022620	-0.00349148	0.000193356	0.801744	0.568538	ENSMMUG00000020469	0.00824784	0.00173759	0.843152	0.747212	ENSMMUG00000018883	-0.0154323	0.00247699	0.756503	0.450804	ENSMMUG00000014423	0.00563429	0.000903965	0.851349	0.819249	ENSMMUG00000017443	-0.00357619	0.000308882	0.838759	0.729437	ENSMMUG00000003248	0.00398398	0.000756728	0.884848	0.99936	ENSMMUG00000005877	-0.00470722	0.000544298	0.8401	0.752103
ENSMMUG00000004242	-0.00173508	0.000634391	0.945079	0.827984	ENSMMUG00000018663	-0.0022614	0.00093958	0.941189	0.795941	ENSMMUG00000023816	0.00194225	0.000648905	0.939224	0.811839	ENSMMUG00000009536	-0.00079247	0.000243497	0.959497	0.99977	ENSMMUG00000023474	-0.0013947	0.000414198	0.945364	0.845845	ENSMMUG00000019690	0.00324414	0.00224386	0.945399	0.84814	ENSMMUG00000006592	-0.00197764	0.000469391	0.927269	0.604509	ENSMMUG00000020642	-0.00194945	0.000651618	0.939126	0.767211	ENSMMUG00000020834	-0.00393976	0.0011583	0.907843	0.494765	ENSMMUG00000039020	0.00311948	0.00210257	0.945761	0.836518	ENSMMUG00000004659	-0.00112966	0.000190084	0.934698	0.748422	ENSMMUG00000003260	0.00149139	0.000670157	0.954059	0.999717	ENSMMUG00000008681	0.00184038	0.000539688	0.936858	0.770505
ENSMMUG00000016193	0.0784585	0.000929513	0.0100697	0.498186	ENSMMUG00000016453	0.0523057	0.000373139	0.00677351	0.320567	ENSMMUG00000009273	-0.10025	0.00129928	0.00541569	0.355619	ENSMMUG00000019668	0.0996409	0.00207597	0.0287503	0.99977	ENSMMUG00000018137	-0.0836818	0.00100002	0.00813969	0.538927	ENSMMUG00000016241	-0.0738026	0.000809368	0.00948196	0.520167	ENSMMUG00000014153	-0.0426447	0.000180347	0.00149581	0.12824	ENSMMUG00000028772	0.202784	0.00521031	0.00496457	0.262079	ENSMMUG00000006524	-0.0619945	0.000257876	0.000113137	0.0108188	ENSMMUG00000047342	0.181348	0.00486783	0.00934312	0.492327	ENSMMUG00000007046	-0.0183771	4.26359e-05	0.00488658	0.231737	ENSMMUG00000003261	0.0673704	0.00105127	0.0377237	0.99936	ENSMMUG00000017823	-0.0605713	0.00047647	0.00552168	0.352232
ENSMMUG00000005779	-0.0119029	0.00093844	0.697607	0.778407	ENSMMUG00000019902	-0.00470237	0.000144101	0.69526	0.745623	ENSMMUG00000018170	0.00882812	0.000467343	0.683005	0.763946	ENSMMUG00000006676	-0.00610283	0.000511862	0.787356	0.99977	ENSMMUG00000010820	-0.00755798	0.000372571	0.695381	0.803277	ENSMMUG00000030337	0.0124844	0.00107868	0.703856	0.806907	ENSMMUG00000039648	0.0420073	0.00655596	0.603894	0.506029	ENSMMUG00000009443	-0.0101036	0.000623643	0.685785	0.712802	ENSMMUG00000014652	-0.0313184	0.00239036	0.521801	0.371469	ENSMMUG00000006147	0.01296	0.00108395	0.693846	0.787959	ENSMMUG00000004392	0.00286748	4.64288e-05	0.673879	0.690176	ENSMMUG00000003262	-0.00908498	0.000843081	0.754366	0.99936	ENSMMUG00000002563	-0.00496247	0.00014832	0.683662	0.722965
ENSMMUG00000040614	-0.032153	0.00102032	0.314131	0.677578	ENSMMUG00000001150	0.0645456	0.00386067	0.298894	0.608601	ENSMMUG00000013040	-0.0201075	0.000350362	0.282716	0.641994	ENSMMUG00000012038	0.0180718	0.000620748	0.468242	0.99977	ENSMMUG00000038301	0.0627761	0.0037292	0.303957	0.707282	ENSMMUG00000003658	0.0215444	0.000475691	0.323246	0.722743	ENSMMUG00000019450	0.0302046	0.000520332	0.185458	0.320718	ENSMMUG00000003820	0.0157437	0.000217123	0.285317	0.571771	ENSMMUG00000008127	-0.0203722	0.000156671	0.103613	0.158855	ENSMMUG00000014239	-0.0171017	0.000286968	0.312718	0.698858	ENSMMUG00000019115	-0.0140429	0.000160373	0.267475	0.537404	ENSMMUG00000003263	0.0212932	0.000665352	0.40909	0.99936	ENSMMUG00000011949	0.0118746	0.000123621	0.285516	0.604665
ENSMMUG00000040650	-0.00553735	0.00100539	0.861366	0.814001	ENSMMUG00000022500	-0.00386782	0.000472292	0.858742	0.7827	ENSMMUG00000009201	-0.00269446	0.000209871	0.852451	0.798519	ENSMMUG00000019940	0.00272656	0.000472555	0.900186	0.99977	ENSMMUG00000004125	0.00236727	0.000179215	0.85964	0.833648	ENSMMUG00000019837	-0.00885741	0.00264909	0.863366	0.836993	ENSMMUG00000006481	-0.00511192	0.000446337	0.808807	0.570367	ENSMMUG00000001443	-0.00442088	0.000544616	0.849751	0.749108	ENSMMUG00000030412	0.0105172	0.00124952	0.766064	0.453953	ENSMMUG00000001989	-0.00331872	0.000338529	0.856859	0.819924	ENSMMUG00000048013	0.0174878	0.00811927	0.846115	0.731686	ENSMMUG00000003264	0.00442903	0.000997842	0.888494	0.99936	ENSMMUG00000020992	-0.00380413	0.000385038	0.84628	0.753318
ENSMMUG00000010246	0.00548442	0.00123454	0.875961	0.816044	ENSMMUG00000007685	-0.0053552	0.00113674	0.873799	0.785435	ENSMMUG00000008293	0.00196193	0.000137344	0.867048	0.800024	ENSMMUG00000016008	-0.00175158	0.000246532	0.911175	0.99977	ENSMMUG00000014990	0.00712264	0.0019686	0.872462	0.834124	ENSMMUG00000008504	0.00358039	0.000546287	0.878252	0.839427	ENSMMUG00000015422	0.00741534	0.00116437	0.827965	0.575591	ENSMMUG00000015773	-0.00406059	0.000573368	0.865341	0.752302	ENSMMUG00000021228	-0.00648152	0.000595248	0.7905	0.461265	ENSMMUG00000048532	0.00536427	0.00116073	0.87489	0.82529	ENSMMUG00000000634	-0.00301278	0.000310933	0.864336	0.736906	ENSMMUG00000003267	-0.00459415	0.00135472	0.900667	0.99936	ENSMMUG00000011363	-0.00520114	0.000906857	0.862876	0.75697
ENSMMUG00000004560	0.0354993	0.00174491	0.395419	0.703712	ENSMMUG00000045206	0.0385704	0.00196547	0.384299	0.649233	ENSMMUG00000007251	0.0197133	0.000478382	0.367426	0.678142	ENSMMUG00000008435	0.0150584	0.000613683	0.543277	0.99977	ENSMMUG00000015354	-0.0164003	0.000360827	0.387928	0.735471	ENSMMUG00000002921	-0.013612	0.000267306	0.405092	0.746303	ENSMMUG00000007189	0.0572913	0.00256787	0.258231	0.359713	ENSMMUG00000000953	0.0184167	0.000412754	0.364674	0.603649	ENSMMUG00000007671	-0.0258122	0.000344424	0.164273	0.200483	ENSMMUG00000040607	0.0261576	0.000933842	0.392012	0.721017	ENSMMUG00000008618	0.0136804	0.000212338	0.347822	0.574471	ENSMMUG00000003269	-0.00913391	0.000170398	0.484102	0.99936	ENSMMUG00000038082	0.0491857	0.00293697	0.364095	0.630006
ENSMMUG00000007619	0.0314296	0.000369182	0.101891	0.586815	ENSMMUG00000002605	0.0347029	0.000409866	0.0865037	0.460579	ENSMMUG00000000688	-0.0450052	0.000644327	0.0762283	0.503027	ENSMMUG00000020557	-0.0248799	0.000379795	0.201724	0.99977	ENSMMUG00000020692	0.0487298	0.000837917	0.0922923	0.608761	ENSMMUG00000022553	0.0599144	0.00134056	0.101756	0.617553	ENSMMUG00000006980	0.0426574	0.0004074	0.0345657	0.194347	ENSMMUG00000012998	0.119492	0.00467681	0.0805871	0.434945	ENSMMUG00000002472	0.0373909	0.000210344	0.00993447	0.052067	ENSMMUG00000044046	0.0359861	0.000479663	0.10036	0.606869	ENSMMUG00000014389	0.0218777	0.000145801	0.07001	0.378662	ENSMMUG00000003272	0.0758951	0.0032192	0.181013	0.99936	ENSMMUG00000023558	-0.0368556	0.000440099	0.078948	0.476917
ENSMMUG00000019696	0.0394649	0.000676574	0.129207	0.607245	ENSMMUG00000008639	0.0242648	0.00023435	0.112954	0.491416	ENSMMUG00000020036	-0.0404418	0.000604171	0.0999038	0.529332	ENSMMUG00000010169	0.0359804	0.000941	0.240825	0.99977	ENSMMUG00000009931	-0.0439754	0.000782063	0.115836	0.620937	ENSMMUG00000013852	-0.0267589	0.00030987	0.128479	0.635992	ENSMMUG00000010702	-0.0850806	0.00186662	0.0489233	0.21282	ENSMMUG00000015419	0.06452	0.00158096	0.104657	0.459542	ENSMMUG00000011977	0.0863049	0.00128706	0.016143	0.0648856	ENSMMUG00000008681	0.035571	0.000536413	0.124577	0.61957	ENSMMUG00000008616	0.0326013	0.000378166	0.0936481	0.412144	ENSMMUG00000003279	-0.0270572	0.000474038	0.213968	0.99936	ENSMMUG00000023456	0.0243648	0.000221633	0.101712	0.49627
ENSMMUG00000000525	-0.0519083	0.00135275	0.158148	0.617703	ENSMMUG00000030305	-0.211979	0.0206881	0.14054	0.510218	ENSMMUG00000017211	0.0325236	0.000453909	0.12687	0.551284	ENSMMUG00000049076	0.173222	0.0256238	0.279193	0.99977	ENSMMUG00000009862	0.0423202	0.000845334	0.145511	0.641693	ENSMMUG00000000054	-0.0463155	0.00107908	0.158559	0.649706	ENSMMUG00000022689	-0.033004	0.000323001	0.0662997	0.230955	ENSMMUG00000007585	-0.0401586	0.00071295	0.13258	0.483087	ENSMMUG00000001091	-0.0539673	0.000581698	0.0252473	0.080464	ENSMMUG00000030745	0.292543	0.0420533	0.153707	0.634982	ENSMMUG00000005960	-0.010258	4.36417e-05	0.120475	0.442869	ENSMMUG00000003280	-0.0549439	0.0022565	0.247416	0.99936	ENSMMUG00000006472	0.0343295	0.000518496	0.131649	0.526398
ENSMMUG00000042809	0.0221238	0.000274917	0.182101	0.626985	ENSMMUG00000011327	0.0301441	0.000469898	0.164348	0.527478	ENSMMUG00000003210	0.0196812	0.000188036	0.151212	0.570709	ENSMMUG00000007787	-0.0326774	0.00105322	0.313981	0.99977	ENSMMUG00000011033	0.0779979	0.00322748	0.169771	0.650216	ENSMMUG00000001293	-0.029718	0.000502418	0.184897	0.665748	ENSMMUG00000004751	-0.057847	0.00110842	0.0822964	0.246161	ENSMMUG00000040607	-0.0414147	0.000850538	0.155589	0.498716	ENSMMUG00000001097	0.102048	0.00232088	0.0341529	0.0928028	ENSMMUG00000021795	-0.0188641	0.000198355	0.180436	0.651176	ENSMMUG00000039364	-0.0373574	0.00064754	0.142088	0.458603	ENSMMUG00000003288	-0.0452183	0.00169899	0.272628	0.99936	ENSMMUG00000018025	-0.0421575	0.000875675	0.154263	0.537405
ENSMMUG00000008715	-0.0252865	0.00121993	0.469085	0.72733	ENSMMUG00000005478	0.0196326	0.00070505	0.459676	0.677846	ENSMMUG00000017621	0.0171309	0.000502824	0.444889	0.706022	ENSMMUG00000001392	0.0199199	0.00150535	0.607661	0.99977	ENSMMUG00000021330	-0.0219606	0.000889372	0.461499	0.754484	ENSMMUG00000015087	-0.0130042	0.000339444	0.480293	0.767375	ENSMMUG00000017781	0.0299306	0.00095342	0.332379	0.396551	ENSMMUG00000010668	-0.0385935	0.00252257	0.442243	0.637028	ENSMMUG00000000769	-0.0151061	0.000157098	0.228118	0.236838	ENSMMUG00000001876	0.0123049	0.000285664	0.466594	0.742446	ENSMMUG00000022670	0.0136731	0.000289861	0.421916	0.603543	ENSMMUG00000003291	-0.0120716	0.000405893	0.549052	0.99936	ENSMMUG00000011868	0.0383163	0.00247052	0.440775	0.657099
ENSMMUG00000021989	-0.0311324	0.00176244	0.458344	0.724406	ENSMMUG00000001459	0.0281357	0.00138202	0.44915	0.675041	ENSMMUG00000048806	0.027475	0.00122601	0.432644	0.701043	ENSMMUG00000005193	-0.00894174	0.000287967	0.598244	0.99977	ENSMMUG00000040487	0.150056	0.0397871	0.451879	0.752975	ENSMMUG00000014311	-0.0460376	0.00404755	0.469293	0.764204	ENSMMUG00000001359	0.0236118	0.000569157	0.32231	0.392592	ENSMMUG00000012848	-0.0229925	0.000852136	0.430903	0.632857	ENSMMUG00000005572	0.0345841	0.000784926	0.217047	0.230503	ENSMMUG00000002651	-0.0140038	0.000352091	0.45548	0.740638	ENSMMUG00000010695	0.0159369	0.000375331	0.410727	0.599741	ENSMMUG00000003292	-0.00993417	0.000263278	0.540377	0.99936	ENSMMUG00000002362	-0.0256851	0.00105338	0.428718	0.653141
ENSMMUG00000020763	0.00806666	0.00045177	0.704302	0.779528	ENSMMUG00000009060	0.015951	0.00174469	0.70255	0.747607	ENSMMUG00000019242	0.0144132	0.00130756	0.690193	0.765488	ENSMMUG00000020508	-0.00482962	0.000335759	0.79211	0.99977	ENSMMUG00000013081	0.0123087	0.00103599	0.702152	0.804139	ENSMMUG00000028764	0.0261096	0.00493697	0.710194	0.807758	ENSMMUG00000012811	-0.00872402	0.00029372	0.610726	0.507896	ENSMMUG00000014411	-0.0105785	0.000718278	0.693058	0.714781	ENSMMUG00000000399	-0.0117799	0.000353705	0.531082	0.374823	ENSMMUG00000000163	0.0222467	0.0033626	0.701243	0.789925	ENSMMUG00000006450	0.0045708	0.000123995	0.681455	0.692649	ENSMMUG00000003294	-0.0139394	0.00208577	0.7602	0.99936	ENSMMUG00000042176	0.0279382	0.00495486	0.69144	0.725238
ENSMMUG00000005264	-0.0274548	0.00024535	0.0796416	0.56606	ENSMMUG00000014880	-0.0348582	0.000360796	0.0664815	0.433652	ENSMMUG00000013679	0.0470948	0.000622371	0.0590573	0.486661	ENSMMUG00000002154	0.0381118	0.000752783	0.164811	0.99977	ENSMMUG00000042638	0.148633	0.00680111	0.0714999	0.595897	ENSMMUG00000009006	0.0461294	0.00069412	0.0799636	0.599964	ENSMMUG00000020145	0.0765059	0.0011683	0.0252017	0.182759	ENSMMUG00000016827	0.0421649	0.000511884	0.0623704	0.415939	ENSMMUG00000009081	-0.0561954	0.000424006	0.00635133	0.042781	ENSMMUG00000042330	-0.105616	0.0036235	0.0793369	0.593961	ENSMMUG00000022194	0.052003	0.000730016	0.0542672	0.361269	ENSMMUG00000003295	-0.0162461	0.000130208	0.154522	0.99936	ENSMMUG00000041565	-0.0469129	0.000620213	0.0595998	0.451754
ENSMMUG00000012263	-0.0271019	0.00330299	0.637234	0.766037	ENSMMUG00000023268	0.0100053	0.00044119	0.633832	0.730552	ENSMMUG00000049219	0.00781345	0.000249301	0.6207	0.751136	ENSMMUG00000001845	-0.00817576	0.000623602	0.743368	0.99977	ENSMMUG00000010400	-0.023135	0.0023289	0.631657	0.78979	ENSMMUG00000016328	-0.00744132	0.000258789	0.643673	0.795417	ENSMMUG00000040244	0.0304652	0.0023155	0.526659	0.477855	ENSMMUG00000016085	0.00878973	0.000319047	0.622653	0.696836	ENSMMUG00000005437	-0.0268986	0.00120244	0.437922	0.338969	ENSMMUG00000010660	0.0768584	0.0261765	0.634754	0.778319	ENSMMUG00000018683	-0.00537112	0.000108716	0.606461	0.670795	ENSMMUG00000003298	0.00588478	0.000232983	0.699839	0.99936	ENSMMUG00000011770	-0.0114088	0.000527371	0.619331	0.708295
ENSMMUG00000044474	-0.00918044	0.00073493	0.73488	0.787551	ENSMMUG00000003012	-0.00953203	0.000772508	0.731634	0.754436	ENSMMUG00000021717	0.00730344	0.000421317	0.72198	0.772757	ENSMMUG00000023277	-0.00713948	0.000934152	0.815302	0.99977	ENSMMUG00000016670	0.00483993	0.000197718	0.730693	0.808875	ENSMMUG00000008652	0.0103213	0.000967041	0.739963	0.814365	ENSMMUG00000013768	-0.00893684	0.000382139	0.647552	0.520551	ENSMMUG00000040289	0.0404895	0.0127846	0.720271	0.719407	ENSMMUG00000014207	0.0149797	0.000716325	0.57569	0.392021	ENSMMUG00000011094	0.0125486	0.00132501	0.730292	0.795552	ENSMMUG00000013482	-0.00267886	5.44237e-05	0.716511	0.704584	ENSMMUG00000003303	0.00395729	0.00020479	0.78214	0.99936	ENSMMUG00000014939	-0.00854699	0.000578572	0.722341	0.732317
ENSMMUG00000001110	-0.0489023	0.00239439	0.317609	0.678783	ENSMMUG00000013554	-0.0209058	0.000410703	0.302268	0.609563	ENSMMUG00000019273	0.0213605	0.000399956	0.285483	0.642679	ENSMMUG00000031298	0.0692413	0.00923782	0.471272	0.99977	ENSMMUG00000002416	0.0278562	0.000748186	0.30849	0.710131	ENSMMUG00000001166	-0.0378573	0.00148801	0.326395	0.723557	ENSMMUG00000007405	0.0287546	0.000476962	0.187962	0.321727	ENSMMUG00000006557	0.0139495	0.0001728	0.28861	0.573211	ENSMMUG00000019114	0.0329232	0.000415063	0.106092	0.160761	ENSMMUG00000013516	0.015339	0.000233782	0.315759	0.699688	ENSMMUG00000004942	-0.0151973	0.000190546	0.27092	0.539424	ENSMMUG00000003310	-0.0137128	0.000280456	0.412885	0.99936	ENSMMUG00000040085	-0.0776181	0.00535988	0.289056	0.605893
ENSMMUG00000020053	0.00624411	0.000150111	0.610303	0.760073	ENSMMUG00000026981	0.0244622	0.00224738	0.605848	0.723035	ENSMMUG00000019621	0.0179066	0.00112432	0.59332	0.74488	ENSMMUG00000008684	-0.00742356	0.000440182	0.723465	0.99977	ENSMMUG00000012029	0.0164221	0.00100507	0.604457	0.784046	ENSMMUG00000009020	0.0108075	0.000470614	0.618353	0.79198	ENSMMUG00000009975	0.0214697	0.000980292	0.492889	0.464118	ENSMMUG00000015547	0.0220269	0.00169293	0.592412	0.686699	ENSMMUG00000010350	0.0488371	0.00339539	0.401965	0.323565	ENSMMUG00000007510	-0.0076061	0.00022092	0.608837	0.773566	ENSMMUG00000008486	-0.0205805	0.00136291	0.577206	0.661844	ENSMMUG00000003311	0.0142615	0.00117138	0.676904	0.99936	ENSMMUG00000004645	-0.01269	0.000549249	0.588181	0.698249
ENSMMUG00000011632	-0.0502582	0.00257065	0.321561	0.680099	ENSMMUG00000017427	0.0349833	0.00116312	0.305003	0.609685	ENSMMUG00000010193	-0.0320875	0.000916123	0.289085	0.643926	ENSMMUG00000043947	-0.0196305	0.000753784	0.474608	0.99977	ENSMMUG00000018551	-0.019446	0.000369762	0.311885	0.711054	ENSMMUG00000011148	-0.0223753	0.00052696	0.329699	0.723796	ENSMMUG00000011323	0.0256525	0.000383765	0.190373	0.322541	ENSMMUG00000010049	-0.0197404	0.000350143	0.291446	0.573519	ENSMMUG00000045908	-0.062733	0.00153126	0.108903	0.163085	ENSMMUG00000031286	-0.0265674	0.00071504	0.320448	0.702727	ENSMMUG00000020712	-0.0392084	0.00128747	0.274515	0.541285	ENSMMUG00000003313	-0.0119992	0.000217656	0.416028	0.99936	ENSMMUG00000019611	0.0168776	0.000258006	0.293378	0.609043
ENSMMUG00000004907	-0.0138985	0.000298388	0.421052	0.712035	ENSMMUG00000003013	-0.031018	0.00141459	0.409539	0.658516	ENSMMUG00000000199	-0.0256422	0.000903944	0.39373	0.687379	ENSMMUG00000048128	-0.0261421	0.00208557	0.567026	0.99977	ENSMMUG00000010114	-0.0374425	0.00211695	0.415768	0.745067	ENSMMUG00000023234	-0.00979743	0.000154434	0.430468	0.75214	ENSMMUG00000010685	0.0219666	0.000418396	0.282862	0.372067	ENSMMUG00000009176	0.0175193	0.000414916	0.389747	0.612953	ENSMMUG00000004851	-0.0548697	0.00171727	0.185477	0.212925	ENSMMUG00000017107	0.0152914	0.00035781	0.418867	0.731044	ENSMMUG00000040771	-0.0494406	0.00310547	0.374973	0.587319	ENSMMUG00000003314	-0.0234513	0.00124564	0.506394	0.99936	ENSMMUG00000009692	-0.0563192	0.00431343	0.391157	0.640721
ENSMMUG00000005585	0.0229786	0.000494022	0.301213	0.672103	ENSMMUG00000000651	-0.0498399	0.00217377	0.285078	0.600374	ENSMMUG00000008787	-0.0360993	0.00106864	0.269467	0.634982	ENSMMUG00000005376	0.0134288	0.000323819	0.455517	0.99977	ENSMMUG00000011528	-0.023073	0.000478035	0.291289	0.702555	ENSMMUG00000001403	-0.0299983	0.00086788	0.308545	0.715087	ENSMMUG00000020903	-0.121703	0.0080273	0.174347	0.313836	ENSMMUG00000013009	-0.0510481	0.00216258	0.272324	0.564927	ENSMMUG00000013089	-0.0301672	0.000329836	0.0967004	0.154493	ENSMMUG00000017699	-0.0239479	0.000538443	0.302052	0.696858	ENSMMUG00000011532	0.019947	0.000306912	0.254871	0.530234	ENSMMUG00000003316	0.017464	0.000424115	0.396432	0.99936	ENSMMUG00000005031	0.0553093	0.00252563	0.271089	0.595401
ENSMMUG00000040423	-0.0229672	0.00149248	0.552176	0.748044	ENSMMUG00000016860	-0.0215436	0.00127665	0.546541	0.707157	ENSMMUG00000023372	0.0183539	0.000865721	0.532766	0.731539	ENSMMUG00000008183	0.0204229	0.00237804	0.675361	0.99977	ENSMMUG00000022650	-0.0175606	0.0008365	0.543742	0.771566	ENSMMUG00000015297	0.0279909	0.0023116	0.560443	0.781911	ENSMMUG00000023550	-0.0425942	0.00282101	0.42258	0.435978	ENSMMUG00000014257	0.0215381	0.00117218	0.529292	0.667004	ENSMMUG00000003546	0.0213563	0.000465982	0.322501	0.286421	ENSMMUG00000047772	-0.0168968	0.000804418	0.551342	0.764427	ENSMMUG00000002369	0.0185185	0.000778056	0.506758	0.633395	ENSMMUG00000003317	-0.0107153	0.000477977	0.624051	0.99936	ENSMMUG00000002669	0.0394254	0.00389121	0.527371	0.683254
ENSMMUG00000019495	-0.0491763	0.00111918	0.141572	0.613689	ENSMMUG00000022028	-0.0302659	0.000387812	0.12432	0.498681	ENSMMUG00000005991	0.037363	0.000549381	0.110923	0.53851	ENSMMUG00000019613	0.0188272	0.000275734	0.256874	0.99977	ENSMMUG00000011532	0.0476273	0.000976591	0.127496	0.627594	ENSMMUG00000010290	-0.0248382	0.000286335	0.142143	0.644442	ENSMMUG00000008623	-0.0431596	0.000510734	0.0561636	0.221309	ENSMMUG00000023719	-0.0361647	0.000527077	0.115201	0.466942	ENSMMUG00000001044	0.0429536	0.000339821	0.0198011	0.0719267	ENSMMUG00000015491	0.0402427	0.000727865	0.135795	0.621073	ENSMMUG00000020348	-0.0206957	0.000162214	0.104178	0.423716	ENSMMUG00000003320	-0.0412364	0.00116939	0.227867	0.99936	ENSMMUG00000018419	0.033985	0.000463134	0.114293	0.510247
ENSMMUG00000045490	-0.0724648	0.0134422	0.53196	0.742864	ENSMMUG00000002789	-0.0160398	0.000639787	0.525993	0.701446	ENSMMUG00000001132	0.0268495	0.00168994	0.513671	0.728699	ENSMMUG00000021844	-0.00630041	0.000204486	0.659508	0.99977	ENSMMUG00000044914	-0.0403013	0.00401071	0.524536	0.768535	ENSMMUG00000009460	0.0242302	0.00157094	0.54098	0.778336	ENSMMUG00000015274	-0.0109501	0.000168338	0.398686	0.424985	ENSMMUG00000028716	-0.0645878	0.00950043	0.50756	0.659316	ENSMMUG00000018663	0.0315578	0.000921111	0.298432	0.274586	ENSMMUG00000020431	-0.0247519	0.00158001	0.533483	0.762944	ENSMMUG00000000037	-0.00775614	0.000123363	0.484977	0.624587	ENSMMUG00000003325	-0.0115471	0.000500539	0.605768	0.99936	ENSMMUG00000006206	0.00945498	0.000202624	0.506546	0.677927
ENSMMUG00000017327	-0.0109438	0.00134112	0.765065	0.792154	ENSMMUG00000015032	-0.00498971	0.000272288	0.762358	0.759714	ENSMMUG00000040607	0.00894714	0.00084732	0.758562	0.782603	ENSMMUG00000011752	-0.0025968	0.000159164	0.836921	0.99977	ENSMMUG00000022412	0.00868858	0.000825574	0.762353	0.814084	ENSMMUG00000004492	0.00924945	0.00100928	0.77094	0.81924	ENSMMUG00000017626	-0.00542472	0.000188476	0.692741	0.536876	ENSMMUG00000041149	0.0273185	0.00770868	0.755689	0.729015	ENSMMUG00000048370	-0.0791055	0.0266663	0.628085	0.411257	ENSMMUG00000014756	0.00422718	0.000198483	0.764142	0.802925	ENSMMUG00000017427	-0.00640464	0.000413719	0.752854	0.714461	ENSMMUG00000003332	-0.00829538	0.0012015	0.810859	0.99936	ENSMMUG00000019396	-0.00506033	0.000265095	0.755954	0.738991
ENSMMUG00000019305	-0.0488186	0.000473517	0.0248674	0.527587	ENSMMUG00000042008	0.0346169	0.000210966	0.0171575	0.352152	ENSMMUG00000009367	-0.0525506	0.00045533	0.0137888	0.389636	ENSMMUG00000012336	0.0604925	0.00102295	0.0585768	0.99977	ENSMMUG00000014685	0.130334	0.00312004	0.0196302	0.553255	ENSMMUG00000002259	0.0588894	0.000658423	0.0217326	0.522038	ENSMMUG00000007329	-0.0559448	0.00039349	0.00479812	0.144982	ENSMMUG00000015884	0.0936256	0.00148105	0.0149819	0.323923	ENSMMUG00000010329	0.120988	0.00122623	0.000550151	0.0168113	ENSMMUG00000041188	-0.0547106	0.000578195	0.0228893	0.535806	ENSMMUG00000003295	-0.0167162	4.67409e-05	0.0144827	0.295248	ENSMMUG00000003333	-0.0426503	0.000533586	0.0648379	0.99936	ENSMMUG00000007619	0.046217	0.000362536	0.0152111	0.389686
ENSMMUG00000003230	0.0407567	0.00094075	0.183912	0.628067	ENSMMUG00000004961	0.0272847	0.000388264	0.166144	0.528357	ENSMMUG00000005539	0.0517288	0.00131053	0.153026	0.571677	ENSMMUG00000018142	0.0560429	0.00314427	0.317578	0.99977	ENSMMUG00000047017	-0.126891	0.00862074	0.171734	0.650216	ENSMMUG00000005655	-0.042692	0.00104695	0.187027	0.667589	ENSMMUG00000014424	0.0366269	0.000448833	0.0838354	0.247977	ENSMMUG00000018974	-0.0539381	0.00145458	0.157288	0.499684	ENSMMUG00000005192	0.039518	0.00035089	0.0348889	0.0937238	ENSMMUG00000009473	-0.0356488	0.000712638	0.181746	0.651176	ENSMMUG00000019211	-0.0187486	0.000164265	0.143511	0.458927	ENSMMUG00000003335	-0.0259964	0.000566071	0.274551	0.99936	ENSMMUG00000008408	-0.0767076	0.00292225	0.155901	0.538149
ENSMMUG00000008569	0.0270091	0.000571566	0.258587	0.659052	ENSMMUG00000006165	-0.0323725	0.000760394	0.240407	0.575506	ENSMMUG00000003020	-0.0285924	0.000556802	0.225622	0.614663	ENSMMUG00000038476	-0.0958522	0.0134149	0.407909	0.99977	ENSMMUG00000019329	0.027362	0.000558587	0.24698	0.685567	ENSMMUG00000014723	0.0356308	0.00102042	0.264673	0.702242	ENSMMUG00000013402	-0.051559	0.00121577	0.139222	0.29161	ENSMMUG00000031415	0.039071	0.00105688	0.229431	0.543002	ENSMMUG00000007314	0.0698569	0.00147862	0.0692645	0.129972	ENSMMUG00000005878	0.01355	0.00014101	0.25384	0.674132	ENSMMUG00000002515	-0.00998438	6.35309e-05	0.210334	0.500249	ENSMMUG00000003336	-0.0342314	0.0013391	0.34956	0.99936	ENSMMUG00000038562	-0.0338618	0.000786534	0.227277	0.574747
ENSMMUG00000012020	-0.0315301	0.000670241	0.223263	0.648193	ENSMMUG00000013259	-0.0377921	0.00089202	0.205743	0.558352	ENSMMUG00000014455	-0.0426247	0.00105575	0.189574	0.594064	ENSMMUG00000008385	0.0204264	0.000510002	0.365733	0.99977	ENSMMUG00000042110	0.0480386	0.00146823	0.209951	0.669347	ENSMMUG00000014322	0.0926986	0.00588395	0.226864	0.686221	ENSMMUG00000016074	-0.0172477	0.000117144	0.111033	0.270733	ENSMMUG00000019269	-0.0129919	9.91522e-05	0.191985	0.51769	ENSMMUG00000009368	-0.106203	0.00293117	0.0498059	0.109948	ENSMMUG00000043781	0.0121636	9.81525e-05	0.21954	0.665914	ENSMMUG00000009882	0.017998	0.000178179	0.177553	0.481683	ENSMMUG00000003338	0.0231907	0.00052976	0.313661	0.99936	ENSMMUG00000020154	0.0338481	0.000674249	0.192391	0.558653
ENSMMUG00000022519	0.00901598	0.00072726	0.738135	0.787551	ENSMMUG00000021499	0.0157151	0.00216919	0.735803	0.75578	ENSMMUG00000016245	0.0179393	0.00258753	0.724339	0.772757	ENSMMUG00000020051	-0.00327312	0.00020293	0.818273	0.99977	ENSMMUG00000015174	0.0166773	0.00241017	0.734078	0.80968	ENSMMUG00000030408	-0.00929969	0.000806035	0.743244	0.814992	ENSMMUG00000017303	-0.0327421	0.00530644	0.653089	0.522768	ENSMMUG00000007313	0.00701878	0.000394918	0.723946	0.720179	ENSMMUG00000013440	0.0120131	0.000473353	0.580842	0.393823	ENSMMUG00000020426	0.00892715	0.000688651	0.733718	0.796089	ENSMMUG00000031831	0.0113255	0.00100528	0.720942	0.70607	ENSMMUG00000003339	-0.00374458	0.000188237	0.784908	0.99936	ENSMMUG00000011191	-0.00680278	0.000375642	0.725593	0.732623
ENSMMUG00000021408	0.0322582	0.00130778	0.372383	0.696145	ENSMMUG00000014643	0.0202125	0.000481229	0.356846	0.63253	ENSMMUG00000039238	-0.0653322	0.00472451	0.341862	0.665945	ENSMMUG00000014197	0.0169512	0.000708179	0.524135	0.99977	ENSMMUG00000016655	0.0223657	0.000604694	0.363074	0.725906	ENSMMUG00000000163	0.0505973	0.00336314	0.382947	0.741648	ENSMMUG00000019416	0.0199579	0.000283677	0.236035	0.34758	ENSMMUG00000015556	-0.0221524	0.000546676	0.343411	0.597101	ENSMMUG00000019273	-0.0288812	0.000392841	0.145072	0.18767	ENSMMUG00000004730	-0.0128848	0.000205558	0.368819	0.713348	ENSMMUG00000045075	-0.0395209	0.00161136	0.324853	0.563828	ENSMMUG00000003343	0.00913955	0.0001549	0.462739	0.99936	ENSMMUG00000006579	0.0140878	0.000220768	0.343055	0.62477
ENSMMUG00000018222	0.0010162	0.000505968	0.963966	0.831007	ENSMMUG00000000143	0.00119753	0.000573938	0.960133	0.79827	ENSMMUG00000037520	-0.00290624	0.0034626	0.960609	0.815502	ENSMMUG00000003867	0.00064835	0.000356026	0.972589	0.99977	ENSMMUG00000013313	-0.0011744	0.00056862	0.96072	0.846158	ENSMMUG00000016350	-0.00132601	0.000751495	0.961421	0.848791	ENSMMUG00000008789	0.00377083	0.0036944	0.950532	0.609617	ENSMMUG00000008730	-0.00219527	0.00179728	0.958702	0.770654	ENSMMUG00000005554	-0.00134105	0.000344727	0.94242	0.504635	ENSMMUG00000038285	0.00344252	0.00560295	0.963318	0.837756	ENSMMUG00000015360	0.00110926	0.000391567	0.955296	0.75228	ENSMMUG00000003347	0.00127543	0.00109962	0.969319	0.999717	ENSMMUG00000019467	-0.00298221	0.00319978	0.957955	0.774535
ENSMMUG00000001918	-0.000575582	0.00039112	0.976782	0.833108	ENSMMUG00000016512	-0.000986778	0.000678746	0.969786	0.798979	ENSMMUG00000020642	-0.000877423	0.000625713	0.972018	0.817297	ENSMMUG00000018261	0.000868196	0.00137833	0.981343	0.99977	ENSMMUG00000014678	-0.000646533	0.000361275	0.972865	0.848269	ENSMMUG00000002203	-0.000809044	0.000533961	0.97207	0.84991	ENSMMUG00000042529	0.00167211	0.00156279	0.966262	0.613715	ENSMMUG00000045606	0.000604834	0.000299706	0.97213	0.773843	ENSMMUG00000009913	-0.00215293	0.00188791	0.960481	0.50894	ENSMMUG00000041459	0.000872985	0.000723921	0.974116	0.839405	ENSMMUG00000010959	0.000543675	0.000173825	0.967107	0.754062	ENSMMUG00000003349	0.000801772	0.000949336	0.97924	0.999717	ENSMMUG00000041799	0.000744312	0.000348219	0.968183	0.77502
ENSMMUG00000010387	0.0550038	0.0011407	0.103404	0.58759	ENSMMUG00000008084	0.0255483	0.000225489	0.0888729	0.46552	ENSMMUG00000004599	0.0215882	0.000149649	0.0776075	0.504545	ENSMMUG00000030280	0.0698799	0.00301345	0.203026	0.99977	ENSMMUG00000044559	0.0404601	0.000580753	0.0931665	0.608761	ENSMMUG00000005946	-0.0704128	0.00186438	0.102946	0.617553	ENSMMUG00000010363	-0.0331505	0.000248836	0.0355956	0.196639	ENSMMUG00000019022	-0.0533888	0.000943648	0.0822141	0.43812	ENSMMUG00000002093	0.043427	0.000285604	0.0101796	0.0524308	ENSMMUG00000023598	0.0225794	0.000190174	0.101562	0.606869	ENSMMUG00000004738	0.0162088	8.10868e-05	0.071858	0.382976	ENSMMUG00000003357	-0.0248559	0.000347867	0.18264	0.99936	ENSMMUG00000016617	0.0561781	0.00103047	0.0801105	0.476917
ENSMMUG00000032154	0.0580233	0.00359406	0.333117	0.683189	ENSMMUG00000023123	0.0653159	0.00424753	0.316251	0.613539	ENSMMUG00000002965	0.0355801	0.0011898	0.302305	0.650009	ENSMMUG00000015682	-0.0388964	0.00312786	0.486754	0.99977	ENSMMUG00000020025	-0.0203043	0.000422168	0.323054	0.712484	ENSMMUG00000040065	0.0406074	0.00183924	0.343709	0.729972	ENSMMUG00000042992	0.0478514	0.00138993	0.199315	0.326186	ENSMMUG00000006863	0.0338413	0.00107896	0.302892	0.577717	ENSMMUG00000007268	0.0295711	0.000355806	0.116953	0.16866	ENSMMUG00000002659	-0.0219617	0.000515818	0.333553	0.708348	ENSMMUG00000008848	0.056697	0.00284149	0.2875	0.54823	ENSMMUG00000003360	0.0309633	0.00152902	0.42845	0.99936	ENSMMUG00000013051	-0.0427777	0.00174507	0.305822	0.614089
ENSMMUG00000006130	0.0319364	0.000565975	0.17946	0.626142	ENSMMUG00000005279	-0.0253187	0.000327839	0.162013	0.526509	ENSMMUG00000003187	0.0218719	0.000228917	0.14829	0.567775	ENSMMUG00000003373	0.0365249	0.00130143	0.311317	0.99977	ENSMMUG00000021085	0.0147699	0.000114778	0.168008	0.650216	ENSMMUG00000021804	-0.0541966	0.00165052	0.182199	0.664299	ENSMMUG00000020520	-0.0316421	0.000328459	0.0808241	0.245056	ENSMMUG00000002515	0.0196545	0.000189483	0.15334	0.497811	ENSMMUG00000004871	0.0430333	0.000408477	0.033236	0.0917247	ENSMMUG00000001742	0.0423023	0.000985634	0.177842	0.650142	ENSMMUG00000000158	0.0186912	0.0001607	0.140361	0.458402	ENSMMUG00000003363	0.015918	0.000208662	0.270479	0.99936	ENSMMUG00000004628	0.0347163	0.000587626	0.152106	0.536704
ENSMMUG00000008174	-0.0223818	0.00323539	0.693959	0.777899	ENSMMUG00000006845	0.0170426	0.0018422	0.691315	0.74463	ENSMMUG00000002513	0.0174558	0.00177327	0.678489	0.762589	ENSMMUG00000006331	0.00613297	0.000500055	0.783885	0.99977	ENSMMUG00000009539	-0.0074366	0.000348951	0.690557	0.801259	ENSMMUG00000019273	-0.00833859	0.000467312	0.699693	0.805888	ENSMMUG00000015114	0.0146106	0.000767962	0.598035	0.503876	ENSMMUG00000008036	-0.00535883	0.000170301	0.681336	0.711551	ENSMMUG00000022967	0.00775863	0.000141984	0.514965	0.368521	ENSMMUG00000044767	0.0122083	0.000933177	0.689419	0.786412	ENSMMUG00000023119	0.0103736	0.000591281	0.669661	0.689249	ENSMMUG00000003364	0.014158	0.0019951	0.751265	0.99936	ENSMMUG00000002005	0.00763589	0.000343026	0.680131	0.722527
ENSMMUG00000003453	0.0152418	0.000982972	0.626866	0.764016	ENSMMUG00000003248	0.0144807	0.000861183	0.621696	0.726608	ENSMMUG00000038264	0.0257833	0.00254229	0.609099	0.747993	ENSMMUG00000002563	0.004208	0.000154513	0.734967	0.99977	ENSMMUG00000007006	0.0301297	0.00368132	0.619482	0.785885	ENSMMUG00000016840	-0.0080301	0.000281649	0.632306	0.79288	ENSMMUG00000022148	0.029257	0.00201142	0.514178	0.4735	ENSMMUG00000012104	0.014347	0.000793545	0.610541	0.692988	ENSMMUG00000003089	-0.0201768	0.00063779	0.424325	0.333496	ENSMMUG00000012516	0.0134565	0.00075044	0.623271	0.77561	ENSMMUG00000017931	0.0105971	0.000398915	0.595712	0.668186	ENSMMUG00000003366	-0.0141473	0.00126694	0.691026	0.99936	ENSMMUG00000043259	-0.0426478	0.00682667	0.605736	0.702863
ENSMMUG00000010788	0.0113876	0.00085928	0.697662	0.778407	ENSMMUG00000014328	0.0129186	0.00108821	0.695343	0.745623	ENSMMUG00000007611	0.00793727	0.000378054	0.683112	0.763967	ENSMMUG00000012541	0.00798905	0.000878996	0.787572	0.99977	ENSMMUG00000020365	0.0119891	0.000937906	0.695445	0.803277	ENSMMUG00000003103	-0.0144255	0.00144148	0.703983	0.806907	ENSMMUG00000003956	-0.0128043	0.00060921	0.603924	0.506029	ENSMMUG00000009366	0.00650373	0.000258439	0.6858	0.712802	ENSMMUG00000008329	-0.0152138	0.0005643	0.521881	0.371469	ENSMMUG00000012457	0.00967624	0.000605039	0.694037	0.788084	ENSMMUG00000038487	-0.0130797	0.000966858	0.674013	0.690176	ENSMMUG00000003371	0.00973993	0.000969095	0.754375	0.99936	ENSMMUG00000018621	-0.0104725	0.000660567	0.683667	0.722965
ENSMMUG00000021804	0.0320361	0.00156941	0.418705	0.711642	ENSMMUG00000018689	0.0235686	0.0008118	0.408126	0.658509	ENSMMUG00000002452	0.0413005	0.00232292	0.391491	0.686153	ENSMMUG00000009302	0.0143924	0.000624334	0.564613	0.99977	ENSMMUG00000022388	-0.024037	0.00086487	0.413732	0.745067	ENSMMUG00000006648	-0.0150932	0.000363248	0.428409	0.75214	ENSMMUG00000030386	0.0331962	0.00094623	0.280512	0.370937	ENSMMUG00000006682	0.0140073	0.000263238	0.387952	0.61218	ENSMMUG00000007524	-0.0315233	0.000563543	0.184208	0.212352	ENSMMUG00000032497	-0.0638289	0.00616581	0.416292	0.729641	ENSMMUG00000045930	-0.00832676	8.73974e-05	0.373096	0.587207	ENSMMUG00000003373	-0.0219707	0.00108275	0.504326	0.99936	ENSMMUG00000014908	0.0640615	0.00554245	0.389519	0.640527
ENSMMUG00000010292	-0.0176117	0.000255874	0.270895	0.66146	ENSMMUG00000020712	0.0694697	0.00369016	0.252792	0.580379	ENSMMUG00000012354	-0.0440432	0.00140459	0.239923	0.623496	ENSMMUG00000005576	-0.0195814	0.000594884	0.42207	0.99977	ENSMMUG00000048941	-0.0259133	0.000533217	0.261776	0.694327	ENSMMUG00000048955	0.0404662	0.00140033	0.27953	0.708177	ENSMMUG00000019099	0.0245984	0.000292491	0.150349	0.299643	ENSMMUG00000005245	0.0331613	0.000804187	0.242253	0.54956	ENSMMUG00000016827	0.0392534	0.000492914	0.0770547	0.137269	ENSMMUG00000013546	0.0285021	0.000660932	0.267576	0.679769	ENSMMUG00000011544	0.0212716	0.000304344	0.222722	0.507001	ENSMMUG00000003374	-0.0186941	0.000426937	0.365604	0.99936	ENSMMUG00000010034	0.0415593	0.00125479	0.240704	0.581288
ENSMMUG00000014952	0.0325971	0.000797552	0.248398	0.656246	ENSMMUG00000015595	0.0441896	0.00136283	0.231302	0.572434	ENSMMUG00000020598	0.0542683	0.00192677	0.216339	0.611204	ENSMMUG00000010054	-0.0323835	0.00144967	0.395032	0.99977	ENSMMUG00000001974	-0.0152279	0.000165273	0.23621	0.681245	ENSMMUG00000043389	-0.0253803	0.000495448	0.254185	0.697904	ENSMMUG00000005140	-0.0262361	0.000301175	0.130589	0.284859	ENSMMUG00000012481	-0.0314772	0.000655541	0.218918	0.537118	ENSMMUG00000017864	-0.0431835	0.000543263	0.0639204	0.125095	ENSMMUG00000020148	-0.0373455	0.00103161	0.244937	0.673417	ENSMMUG00000020282	-0.0106277	6.8807e-05	0.200115	0.493536	ENSMMUG00000003375	-0.0195786	0.000419861	0.339326	0.99936	ENSMMUG00000019696	0.0326167	0.000695541	0.216183	0.56724
ENSMMUG00000017261	0.00261414	0.00054974	0.911225	0.822076	ENSMMUG00000002756	0.00370736	0.00103765	0.908373	0.791018	ENSMMUG00000048558	0.00266642	0.000475989	0.902728	0.804961	ENSMMUG00000002116	0.00358802	0.00188198	0.934084	0.99977	ENSMMUG00000017930	-0.00221645	0.000360637	0.907087	0.83827	ENSMMUG00000022765	-0.00220014	0.000404523	0.912893	0.844029	ENSMMUG00000017105	0.0029641	0.000382114	0.879476	0.591277	ENSMMUG00000003161	-0.00337208	0.000821338	0.906335	0.762476	ENSMMUG00000012271	-0.0176997	0.00916029	0.853283	0.480309	ENSMMUG00000004586	-0.00209348	0.000370091	0.913344	0.832398	ENSMMUG00000012317	0.000748821	3.40882e-05	0.897947	0.740774	ENSMMUG00000003378	-0.00206981	0.000512009	0.927117	0.99936	ENSMMUG00000005892	0.00713563	0.00321625	0.899873	0.763008
ENSMMUG00000000421	-0.0314953	0.000518739	0.166715	0.622559	ENSMMUG00000009199	0.0210207	0.000210848	0.147717	0.513357	ENSMMUG00000023319	-0.026702	0.000318505	0.134605	0.556035	ENSMMUG00000020009	0.044314	0.0017695	0.292133	0.99977	ENSMMUG00000008346	0.0400419	0.000796249	0.155892	0.650216	ENSMMUG00000043585	0.0324615	0.000552264	0.16718	0.654685	ENSMMUG00000012276	0.041661	0.000535325	0.0717637	0.236567	ENSMMUG00000001532	0.0559607	0.0014421	0.140584	0.488641	ENSMMUG00000022186	-0.0415175	0.000358637	0.0283567	0.0851017	ENSMMUG00000002362	0.0457933	0.00107494	0.162496	0.639499	ENSMMUG00000021104	0.0575065	0.00143322	0.12876	0.450587	ENSMMUG00000003381	0.0538219	0.00224786	0.256289	0.99936	ENSMMUG00000016211	0.0725432	0.00241601	0.13998	0.530673
ENSMMUG00000006599	0.000142761	0.000618092	0.995418	0.834087	ENSMMUG00000009173	-0.000111701	0.000213011	0.993894	0.804493	ENSMMUG00000017351	0.000293922	0.00159054	0.99412	0.819781	ENSMMUG00000017278	0.000106064	0.000428185	0.99591	0.999771	ENSMMUG00000031540	-0.000319032	0.00265595	0.995061	0.85059	ENSMMUG00000020081	0.000293083	0.00192294	0.994667	0.853581	ENSMMUG00000014534	-0.000179797	0.000480829	0.993458	0.619079	ENSMMUG00000015479	-0.000179179	0.00060979	0.994211	0.776918	ENSMMUG00000010934	-0.000111483	0.000126075	0.992078	0.515644	ENSMMUG00000017240	-0.000211096	0.000918647	0.994443	0.840881	ENSMMUG00000018314	-0.000312509	0.00213869	0.994608	0.760894	ENSMMUG00000003385	-0.000112934	0.000512327	0.996019	0.999717	ENSMMUG00000047879	0.000236618	0.000725711	0.992992	0.779974
ENSMMUG00000005768	-0.0130293	0.000509493	0.56378	0.751229	ENSMMUG00000005844	-0.0123061	0.000440788	0.557777	0.710214	ENSMMUG00000009043	-0.0298823	0.0024075	0.542512	0.732486	ENSMMUG00000029256	-0.0120237	0.000877342	0.684792	0.99977	ENSMMUG00000018781	-0.0100807	0.000293133	0.556002	0.774767	ENSMMUG00000000307	-0.018488	0.00108224	0.574122	0.785866	ENSMMUG00000001707	-0.0208469	0.000711239	0.434398	0.440006	ENSMMUG00000047433	-0.0212818	0.00120907	0.540509	0.669722	ENSMMUG00000045190	0.0146118	0.000231378	0.336752	0.293181	ENSMMUG00000049026	0.0355403	0.0037626	0.56232	0.766155	ENSMMUG00000011354	-0.00687048	0.000114074	0.520048	0.638671	ENSMMUG00000003386	-0.0069086	0.000210861	0.634242	0.99936	ENSMMUG00000029462	0.0143255	0.000546438	0.539989	0.687633
ENSMMUG00000019527	0.0767739	0.00124316	0.0294465	0.527587	ENSMMUG00000005366	0.0529261	0.000528134	0.0212778	0.357046	ENSMMUG00000012652	-0.0542862	0.000522866	0.017593	0.399927	ENSMMUG00000019141	0.0856991	0.00224958	0.0707837	0.99977	ENSMMUG00000012531	0.040748	0.00032714	0.0242664	0.554201	ENSMMUG00000014625	0.0320806	0.000211437	0.0273676	0.535287	ENSMMUG00000002818	0.0627626	0.000538533	0.0068397	0.158335	ENSMMUG00000016449	-0.0773652	0.00108613	0.0189004	0.336703	ENSMMUG00000042395	-0.0682285	0.000415659	0.00081824	0.0188613	ENSMMUG00000011155	0.0573314	0.000678033	0.0276832	0.53777	ENSMMUG00000009428	0.0211635	8.01281e-05	0.018066	0.305411	ENSMMUG00000003390	0.0516386	0.000844868	0.0756408	0.99936	ENSMMUG00000006103	0.130051	0.00307413	0.018997	0.398677
ENSMMUG00000039193	0.0672642	0.00326653	0.239234	0.6529	ENSMMUG00000039143	0.0372952	0.000936317	0.222911	0.569731	ENSMMUG00000012961	-0.0254301	0.000405634	0.206717	0.605327	ENSMMUG00000018208	0.0195888	0.000505962	0.383831	0.99977	ENSMMUG00000023190	-0.0440201	0.0013227	0.226135	0.675297	ENSMMUG00000015151	0.044979	0.00150091	0.245641	0.697824	ENSMMUG00000014265	-0.0266828	0.000301057	0.124092	0.280917	ENSMMUG00000042371	0.0785969	0.00392454	0.209618	0.530423	ENSMMUG00000038095	-0.0969281	0.00262078	0.0583094	0.119034	ENSMMUG00000011798	-0.019859	0.000279609	0.234978	0.669049	ENSMMUG00000004290	0.0236659	0.000330292	0.192852	0.490547	ENSMMUG00000003395	0.0319072	0.00108068	0.331748	0.99936	ENSMMUG00000014325	0.0357592	0.000803522	0.207127	0.563435
ENSMMUG00000029273	-0.0633357	0.0042355	0.330461	0.682316	ENSMMUG00000000827	-0.0191847	0.000363206	0.314102	0.613085	ENSMMUG00000005388	-0.0403552	0.001514	0.299671	0.649536	ENSMMUG00000018834	0.032585	0.00217098	0.484339	0.99977	ENSMMUG00000007265	-0.0249109	0.000629674	0.320842	0.712255	ENSMMUG00000010436	0.0617055	0.00418394	0.340103	0.727822	ENSMMUG00000022442	0.0318698	0.00061166	0.19753	0.325491	ENSMMUG00000005272	0.0260914	0.000635349	0.300613	0.576559	ENSMMUG00000009493	0.0186884	0.000140938	0.115441	0.167689	ENSMMUG00000012174	-0.0265087	0.000740609	0.330018	0.705424	ENSMMUG00000014450	-0.0108043	0.000102281	0.285377	0.54759	ENSMMUG00000003399	0.01829	0.000527138	0.425671	0.99936	ENSMMUG00000023030	-0.0450922	0.00192173	0.303657	0.613474
ENSMMUG00000021635	0.0163943	0.00100903	0.605778	0.75865	ENSMMUG00000000357	0.0405842	0.00606365	0.602239	0.722496	ENSMMUG00000000655	0.012481	0.00053625	0.589907	0.74488	ENSMMUG00000018922	-0.00833769	0.000538346	0.719335	0.99977	ENSMMUG00000009693	0.0108619	0.000429456	0.600181	0.78331	ENSMMUG00000021418	-0.0118598	0.000557538	0.615477	0.79198	ENSMMUG00000044163	0.039375	0.00322991	0.488417	0.462696	ENSMMUG00000013018	0.00905049	0.000278125	0.587343	0.684366	ENSMMUG00000017067	-0.039975	0.00222272	0.396493	0.32117	ENSMMUG00000012548	-0.0132737	0.00065971	0.605301	0.773566	ENSMMUG00000008254	-0.00593769	0.000110646	0.572426	0.6599	ENSMMUG00000003400	-0.00808789	0.000367232	0.672987	0.99936	ENSMMUG00000017881	0.0106002	0.000374284	0.583749	0.696712
ENSMMUG00000010416	0.012	0.000309051	0.49486	0.734157	ENSMMUG00000005551	-0.0497451	0.00510831	0.486426	0.687505	ENSMMUG00000003128	0.0176063	0.000603111	0.473425	0.716715	ENSMMUG00000003783	-0.0100822	0.000435651	0.629064	0.99977	ENSMMUG00000016253	0.0199377	0.000819577	0.486158	0.759109	ENSMMUG00000042442	0.0415874	0.00388233	0.504488	0.771318	ENSMMUG00000037829	-0.112266	0.015035	0.359889	0.409226	ENSMMUG00000041723	0.058757	0.00661363	0.469986	0.647841	ENSMMUG00000008241	0.0202168	0.000316905	0.256101	0.252453	ENSMMUG00000039510	-0.0701122	0.0103763	0.49127	0.747812	ENSMMUG00000011403	-0.0162201	0.000454352	0.446686	0.611381	ENSMMUG00000003401	-0.013486	0.000569159	0.571882	0.99936	ENSMMUG00000041731	0.0284183	0.00151817	0.465786	0.664163
ENSMMUG00000012176	0.076335	0.0023778	0.11748	0.597401	ENSMMUG00000008470	-0.0297313	0.000331181	0.102315	0.481381	ENSMMUG00000006616	-0.029504	0.000301133	0.0890915	0.514133	ENSMMUG00000000315	-0.0220998	0.000330752	0.224302	0.99977	ENSMMUG00000014521	0.0404441	0.000623823	0.105385	0.61246	ENSMMUG00000004415	0.0750885	0.00230326	0.117678	0.629186	ENSMMUG00000007961	0.0716695	0.00125501	0.0430661	0.206496	ENSMMUG00000021905	-0.0475956	0.000807971	0.0940445	0.447611	ENSMMUG00000022682	0.108341	0.00191044	0.0131862	0.0588544	ENSMMUG00000022240	0.0458002	0.000836894	0.113379	0.608812	ENSMMUG00000032465	-0.0399881	0.000539019	0.085001	0.405452	ENSMMUG00000003403	-0.019117	0.000222855	0.20034	0.99936	ENSMMUG00000001258	0.0419553	0.000616772	0.0911489	0.483611
ENSMMUG00000041714	0.00306193	0.000477496	0.888563	0.818139	ENSMMUG00000011594	-0.0039467	0.000777731	0.887459	0.788192	ENSMMUG00000012597	-0.00299806	0.000393039	0.879798	0.801514	ENSMMUG00000000707	0.00360276	0.00127195	0.919536	0.99977	ENSMMUG00000003569	0.00288302	0.000393325	0.884419	0.834372	ENSMMUG00000019646	0.00299218	0.000488542	0.892316	0.841946	ENSMMUG00000021498	0.003827	0.000385584	0.845476	0.580433	ENSMMUG00000005598	0.00716474	0.00220815	0.878816	0.754614	ENSMMUG00000015600	-0.00679856	0.000812776	0.811518	0.467174	ENSMMUG00000020959	0.00370145	0.000690429	0.887974	0.827223	ENSMMUG00000012814	-0.00132413	7.13234e-05	0.875412	0.736927	ENSMMUG00000003409	0.0054541	0.00236091	0.910626	0.99936	ENSMMUG00000016046	-0.00661943	0.00183065	0.87705	0.759263
ENSMMUG00000044440	0.0482535	0.00191045	0.269602	0.661246	ENSMMUG00000022990	-0.0533627	0.0021672	0.251682	0.579635	ENSMMUG00000000016	0.0230576	0.000383256	0.238878	0.62315	ENSMMUG00000001748	-0.0145843	0.000328417	0.420953	0.99977	ENSMMUG00000019748	0.0251675	0.000499712	0.260229	0.693283	ENSMMUG00000018967	0.0249407	0.000528836	0.278123	0.708177	ENSMMUG00000040694	-0.02031	0.000198022	0.148939	0.298414	ENSMMUG00000041327	0.0199675	0.000290247	0.241183	0.549256	ENSMMUG00000008667	-0.0343234	0.000374704	0.0762036	0.136459	ENSMMUG00000013813	0.0214567	0.000372742	0.266408	0.679597	ENSMMUG00000023432	0.0342899	0.000785529	0.221162	0.505875	ENSMMUG00000003410	-0.0155912	0.000294953	0.363968	0.99936	ENSMMUG00000046433	0.0385921	0.00107632	0.239465	0.581288
ENSMMUG00000043325	-0.035532	0.00419719	0.583379	0.754363	ENSMMUG00000032387	0.0485836	0.00758826	0.577033	0.714546	ENSMMUG00000006767	0.0254153	0.00192273	0.562177	0.735782	ENSMMUG00000021497	0.00729775	0.000364281	0.702196	0.99977	ENSMMUG00000016323	0.0255861	0.00209007	0.575712	0.778108	ENSMMUG00000002808	-0.0108916	0.000412364	0.591714	0.788173	ENSMMUG00000009084	-0.0191816	0.000682115	0.462682	0.453697	ENSMMUG00000018053	-0.0147722	0.000658752	0.564918	0.679827	ENSMMUG00000003864	-0.0138323	0.000230967	0.362738	0.305314	ENSMMUG00000007405	-0.012858	0.000543848	0.581388	0.768697	ENSMMUG00000006066	0.00687279	0.000129287	0.545549	0.650325	ENSMMUG00000003412	-0.00639542	0.00020064	0.651627	0.99936	ENSMMUG00000008183	0.0283875	0.0023765	0.560354	0.692036
ENSMMUG00000045116	0.00196725	0.0014665	0.95903	0.829599	ENSMMUG00000019209	0.0022948	0.00187057	0.957685	0.79827	ENSMMUG00000005031	0.00279153	0.00246636	0.955175	0.814372	ENSMMUG00000014037	0.00124748	0.00103905	0.969129	0.99977	ENSMMUG00000013068	0.00164636	0.000974371	0.957937	0.846158	ENSMMUG00000006326	0.00093634	0.000322135	0.958394	0.848791	ENSMMUG00000007100	-0.002265	0.00108933	0.945287	0.608385	ENSMMUG00000018881	-0.00337128	0.00355385	0.954902	0.769943	ENSMMUG00000004032	0.00245795	0.00088656	0.934209	0.502113	ENSMMUG00000002980	-0.00129206	0.000649978	0.959581	0.837756	ENSMMUG00000009958	-0.0011512	0.000360388	0.951645	0.752037	ENSMMUG00000003421	-0.0010124	0.000582948	0.966554	0.999717	ENSMMUG00000018029	-0.000778014	0.000178105	0.953512	0.773876
ENSMMUG00000021314	0.0141196	0.000451901	0.506561	0.737296	ENSMMUG00000023586	-0.0256685	0.00145426	0.500884	0.694298	ENSMMUG00000016094	0.0228932	0.00108718	0.487486	0.722165	ENSMMUG00000021803	-0.00696941	0.000219826	0.63831	0.99977	ENSMMUG00000005294	-0.0117867	0.000301507	0.497263	0.761101	ENSMMUG00000023163	0.00676509	0.000108718	0.516456	0.774757	ENSMMUG00000007289	-0.0257185	0.000826252	0.370934	0.413054	ENSMMUG00000003858	0.0103668	0.000217029	0.48162	0.651916	ENSMMUG00000008604	-0.0313512	0.000802983	0.268566	0.258978	ENSMMUG00000004559	0.0221266	0.00109036	0.502803	0.749954	ENSMMUG00000038332	0.0259813	0.00122544	0.457973	0.615117	ENSMMUG00000003429	0.00871096	0.000252205	0.583338	0.99936	ENSMMUG00000017101	-0.0131709	0.000343507	0.477308	0.667124
ENSMMUG00000018465	0.0335608	0.00187196	0.437936	0.717712	ENSMMUG00000022636	0.0107245	0.000183155	0.428103	0.667055	ENSMMUG00000003264	-0.0276404	0.00113725	0.412429	0.695153	ENSMMUG00000010007	0.0193204	0.00122069	0.580275	0.99977	ENSMMUG00000004688	0.0216212	0.00075678	0.431897	0.748616	ENSMMUG00000017497	0.0136916	0.000326854	0.448861	0.758915	ENSMMUG00000013466	-0.0407063	0.00154185	0.29989	0.381048	ENSMMUG00000006206	0.0117337	0.000201147	0.408051	0.62141	ENSMMUG00000047411	-0.114175	0.00793189	0.199848	0.221161	ENSMMUG00000001960	0.0103623	0.000177275	0.436406	0.7365	ENSMMUG00000005463	-0.00825114	9.35917e-05	0.393718	0.5965	ENSMMUG00000003430	0.0163628	0.000656094	0.522943	0.99936	ENSMMUG00000002776	0.0189242	0.000524964	0.408834	0.647258
ENSMMUG00000018662	0.0122056	0.00107107	0.709186	0.780827	ENSMMUG00000011866	-0.0108203	0.000833037	0.707739	0.749058	ENSMMUG00000002560	-0.0112621	0.000828794	0.695651	0.766854	ENSMMUG00000020382	-0.00532803	0.000427453	0.796635	0.99977	ENSMMUG00000011990	0.0109371	0.000845679	0.706844	0.80497	ENSMMUG00000022072	-0.0100468	0.000755749	0.714769	0.808233	ENSMMUG00000019573	-0.013978	0.000786151	0.61811	0.51075	ENSMMUG00000011227	0.0118269	0.000929659	0.698097	0.714781	ENSMMUG00000008722	-0.0111584	0.000330842	0.539566	0.378298	ENSMMUG00000017640	0.00713244	0.000360033	0.706995	0.790816	ENSMMUG00000017610	-0.00412407	0.00010517	0.687579	0.694865	ENSMMUG00000003432	0.00372161	0.000153937	0.76421	0.99936	ENSMMUG00000000329	0.00603169	0.000241606	0.697981	0.72752
ENSMMUG00000019776	-0.0165029	0.000461814	0.442523	0.718958	ENSMMUG00000016237	-0.0199537	0.000652019	0.434547	0.671144	ENSMMUG00000003486	-0.0420294	0.00268888	0.417637	0.697181	ENSMMUG00000016587	0.0163165	0.000888536	0.584118	0.99977	ENSMMUG00000013436	0.0196494	0.000637303	0.43636	0.749619	ENSMMUG00000018368	-0.0477056	0.00406579	0.454361	0.761018	ENSMMUG00000006752	0.0304438	0.000882352	0.305415	0.384241	ENSMMUG00000016768	-0.0136135	0.000276334	0.412819	0.623082	ENSMMUG00000039224	0.0979795	0.00596151	0.204446	0.224032	ENSMMUG00000017055	0.0318132	0.00170687	0.441282	0.737757	ENSMMUG00000008009	0.0116341	0.000189458	0.39798	0.597624	ENSMMUG00000003435	0.0144916	0.000527788	0.528177	0.99936	ENSMMUG00000032350	0.0261168	0.00102109	0.413749	0.648605
ENSMMUG00000002746	-0.0295128	0.00104308	0.360822	0.694462	ENSMMUG00000005227	0.0354792	0.00139761	0.342604	0.624391	ENSMMUG00000012140	0.0163635	0.000283066	0.330754	0.663638	ENSMMUG00000008605	0.0139557	0.000458078	0.514367	0.99977	ENSMMUG00000000955	0.0204753	0.000483095	0.35156	0.722828	ENSMMUG00000038373	0.015766	0.000308514	0.369398	0.735701	ENSMMUG00000022091	-0.016727	0.000190026	0.22497	0.341861	ENSMMUG00000002194	0.013969	0.000206965	0.33155	0.592566	ENSMMUG00000043386	-0.148053	0.00983209	0.135406	0.181036	ENSMMUG00000005312	-0.0149322	0.000265058	0.359049	0.712174	ENSMMUG00000020033	-0.00843257	6.99235e-05	0.313245	0.559545	ENSMMUG00000003437	0.0118736	0.000246414	0.449412	0.99936	ENSMMUG00000048613	0.0390519	0.00161303	0.330878	0.621015
ENSMMUG00000000689	0.0605402	0.00252867	0.228621	0.650768	ENSMMUG00000019097	-0.0390858	0.00097628	0.210961	0.562056	ENSMMUG00000011955	-0.0315445	0.000591826	0.194747	0.597246	ENSMMUG00000007959	0.0358397	0.0016062	0.371182	0.99977	ENSMMUG00000049072	0.126117	0.0103419	0.214919	0.671878	ENSMMUG00000022793	0.0569517	0.002271	0.232054	0.688893	ENSMMUG00000015671	-0.0503479	0.00102261	0.115385	0.274885	ENSMMUG00000028861	-0.0732722	0.00323153	0.197416	0.521972	ENSMMUG00000015659	-0.0757935	0.00152067	0.0519394	0.111946	ENSMMUG00000046261	0.0234228	0.000372458	0.224875	0.667397	ENSMMUG00000003136	-0.0144366	0.00011729	0.182528	0.485436	ENSMMUG00000003439	-0.0407332	0.00168234	0.320662	0.99936	ENSMMUG00000008389	0.0229918	0.000317136	0.196679	0.559434
ENSMMUG00000005226	0.0837962	0.00324528	0.141305	0.613689	ENSMMUG00000022824	-0.0311628	0.000411119	0.124312	0.498681	ENSMMUG00000022628	-0.055503	0.00121201	0.110874	0.53851	ENSMMUG00000013578	0.0194105	0.000293067	0.256859	0.99977	ENSMMUG00000005612	0.0575568	0.00142619	0.127488	0.627594	ENSMMUG00000008268	0.0181554	0.000152881	0.142009	0.644442	ENSMMUG00000000396	0.0681428	0.00127283	0.0561328	0.221309	ENSMMUG00000012547	0.0485686	0.000950058	0.115089	0.466729	ENSMMUG00000004213	0.0885667	0.00144462	0.0197954	0.0719267	ENSMMUG00000003161	-0.0428429	0.000824865	0.135773	0.621073	ENSMMUG00000002542	-0.0296798	0.000333571	0.104152	0.423716	ENSMMUG00000003442	0.0289811	0.000576892	0.227582	0.99936	ENSMMUG00000003543	-0.0413326	0.000684894	0.114254	0.510247
ENSMMUG00000047887	0.0580572	0.000933736	0.0574385	0.564384	ENSMMUG00000016410	-0.0460006	0.000520668	0.0438038	0.400213	ENSMMUG00000018639	0.11907	0.00330204	0.0382556	0.451333	ENSMMUG00000013086	-0.0278454	0.000327755	0.124029	0.99977	ENSMMUG00000047388	0.076134	0.00148632	0.0482916	0.573922	ENSMMUG00000000226	0.0353555	0.000336037	0.0537684	0.566102	ENSMMUG00000017221	-0.068542	0.000806373	0.0157902	0.170508	ENSMMUG00000015153	-0.0467879	0.000522724	0.0407139	0.383337	ENSMMUG00000001295	0.336024	0.0130023	0.00321011	0.0330299	ENSMMUG00000019569	0.0493627	0.000662692	0.0551703	0.577586	ENSMMUG00000049154	-0.0723266	0.00119712	0.0365817	0.33895	ENSMMUG00000003443	-0.0369499	0.000565025	0.120075	0.99936	ENSMMUG00000008601	-0.0516159	0.000636518	0.0407691	0.439436
ENSMMUG00000018353	0.019233	0.00065237	0.451444	0.72247	ENSMMUG00000008833	0.0158128	0.000425424	0.443288	0.674524	ENSMMUG00000004386	-0.032431	0.00165201	0.424923	0.697836	ENSMMUG00000001276	0.0180076	0.00112099	0.590687	0.99977	ENSMMUG00000004591	-0.0146049	0.000364406	0.444225	0.751023	ENSMMUG00000019327	0.0271769	0.00137296	0.463283	0.764056	ENSMMUG00000023479	-0.0297502	0.000875348	0.314636	0.388904	ENSMMUG00000006144	0.0206653	0.000664666	0.422804	0.628826	ENSMMUG00000003541	-0.0636418	0.00259055	0.211155	0.227506	ENSMMUG00000010705	0.011307	0.000223416	0.449369	0.739523	ENSMMUG00000031175	0.0164166	0.000389421	0.405464	0.598772	ENSMMUG00000003448	0.00834369	0.00018052	0.534596	0.99936	ENSMMUG00000041785	-0.278392	0.12015	0.42189	0.65131
ENSMMUG00000011209	-0.00333617	0.000503906	0.881855	0.81697	ENSMMUG00000038924	-0.00206736	0.000185802	0.879449	0.786018	ENSMMUG00000016714	0.00303634	0.000358924	0.872669	0.800147	ENSMMUG00000009847	0.00222621	0.000439328	0.915415	0.99977	ENSMMUG00000002451	-0.00275011	0.000321267	0.878057	0.834155	ENSMMUG00000013376	0.0045404	0.000967469	0.883942	0.840096	ENSMMUG00000001387	-0.0104074	0.00252855	0.836033	0.578065	ENSMMUG00000017782	0.00364175	0.000504754	0.871231	0.752817	ENSMMUG00000018605	0.00653604	0.000662607	0.799562	0.463745	ENSMMUG00000018782	-0.0035156	0.000542853	0.880063	0.825692	ENSMMUG00000015999	-0.00159323	9.52239e-05	0.870306	0.736927	ENSMMUG00000003452	-0.00328011	0.000762027	0.905415	0.99936	ENSMMUG00000001095	-0.00661286	0.00164173	0.870356	0.75881
ENSMMUG00000006863	0.0110254	0.00110522	0.740159	0.787551	ENSMMUG00000008923	-0.00703753	0.000444358	0.738491	0.7561	ENSMMUG00000011325	0.00730172	0.000440531	0.727926	0.773532	ENSMMUG00000013516	-0.00352058	0.000238759	0.819769	0.99977	ENSMMUG00000008974	-0.0104031	0.000959498	0.736987	0.81047	ENSMMUG00000012696	-0.0142191	0.00193088	0.746249	0.814999	ENSMMUG00000016282	0.0207172	0.00217644	0.656987	0.52418	ENSMMUG00000001226	-0.0101564	0.000844014	0.726643	0.720799	ENSMMUG00000001800	-0.0143584	0.000689441	0.584492	0.394988	ENSMMUG00000011834	0.00889089	0.000697468	0.736378	0.7961	ENSMMUG00000012056	-0.00506811	0.000207757	0.725126	0.707752	ENSMMUG00000003453	-0.00767014	0.000814033	0.788058	0.99936	ENSMMUG00000010387	0.0123459	0.00126348	0.728346	0.733361
ENSMMUG00000000654	-0.0131181	0.000867631	0.656065	0.77091	ENSMMUG00000032497	-0.0345403	0.00587166	0.652162	0.735885	ENSMMUG00000017665	0.0139391	0.000881424	0.638707	0.754732	ENSMMUG00000011612	-0.00709711	0.000523863	0.756501	0.99977	ENSMMUG00000009275	0.0218627	0.0023275	0.650428	0.793644	ENSMMUG00000023048	0.0227423	0.00272197	0.662905	0.800193	ENSMMUG00000012343	0.011251	0.000351399	0.548376	0.485929	ENSMMUG00000007067	-0.02102	0.00203017	0.640846	0.701696	ENSMMUG00000009746	0.0181926	0.000613494	0.462647	0.349125	ENSMMUG00000041760	-0.0766709	0.0287104	0.650914	0.779792	ENSMMUG00000044047	-0.00579897	0.000141769	0.626233	0.676925	ENSMMUG00000003457	0.011173	0.00093821	0.715283	0.99936	ENSMMUG00000015142	-0.00888784	0.000358241	0.638656	0.713239
ENSMMUG00000018358	-0.0341683	0.000232354	0.0249907	0.527587	ENSMMUG00000017063	0.0351293	0.000217381	0.0171891	0.352152	ENSMMUG00000046574	-0.18709	0.00577672	0.0138338	0.389636	ENSMMUG00000039980	0.0515865	0.000743977	0.0585864	0.99977	ENSMMUG00000016708	0.0513656	0.000484666	0.0196379	0.553255	ENSMMUG00000003173	0.0439047	0.000366136	0.0217613	0.522038	ENSMMUG00000013348	-0.0410249	0.000211609	0.00479927	0.144982	ENSMMUG00000005099	-0.034238	0.00019816	0.0150072	0.323923	ENSMMUG00000018071	0.0604049	0.000305663	0.000550248	0.0168113	ENSMMUG00000002141	-0.0466751	0.000421168	0.022945	0.535806	ENSMMUG00000003442	0.0349864	0.000204839	0.0145047	0.295248	ENSMMUG00000003462	-0.0378785	0.000421316	0.0649805	0.99936	ENSMMUG00000001219	0.0707682	0.000850088	0.0152157	0.389686
ENSMMUG00000018824	-0.0377814	0.000549618	0.107056	0.588764	ENSMMUG00000010827	0.0257832	0.00023607	0.0933291	0.473184	ENSMMUG00000006143	-0.0446536	0.00065524	0.0810825	0.508264	ENSMMUG00000021476	0.0187902	0.000224172	0.209482	0.99977	ENSMMUG00000006618	-0.0300855	0.000327537	0.0964392	0.608761	ENSMMUG00000016628	0.0705345	0.00192081	0.107533	0.622828	ENSMMUG00000002472	-0.0313188	0.000226589	0.0374715	0.198434	ENSMMUG00000001027	0.0165567	9.30422e-05	0.0860781	0.443114	ENSMMUG00000022478	0.147686	0.00338799	0.0111717	0.0549717	ENSMMUG00000003971	-0.0651033	0.00160959	0.104647	0.606869	ENSMMUG00000007535	0.0437725	0.000603617	0.0748075	0.385934	ENSMMUG00000003463	0.0743859	0.00318258	0.187316	0.99936	ENSMMUG00000010196	-0.0281066	0.000264456	0.0839255	0.480334
ENSMMUG00000007826	-0.0789724	0.00230386	0.0999068	0.584442	ENSMMUG00000044631	0.0600071	0.00120868	0.0843436	0.45579	ENSMMUG00000022631	0.0322332	0.000327683	0.074971	0.502477	ENSMMUG00000007738	-0.033765	0.000694722	0.200182	0.99977	ENSMMUG00000017630	0.0566264	0.00111772	0.0903105	0.608761	ENSMMUG00000008139	0.016667	0.000102523	0.0997504	0.615574	ENSMMUG00000006327	-0.0555532	0.000685884	0.033904	0.194042	ENSMMUG00000005596	-0.0402334	0.000524835	0.0790534	0.433279	ENSMMUG00000006640	-0.0596173	0.000530631	0.00965152	0.0514565	ENSMMUG00000003578	-0.0356343	0.000466494	0.098973	0.606869	ENSMMUG00000009569	0.0099986	3.0151e-05	0.0686207	0.376625	ENSMMUG00000003464	0.0321686	0.000572371	0.178754	0.99936	ENSMMUG00000005925	-0.0372724	0.000445636	0.07746	0.475858
ENSMMUG00000032281	-0.00162128	0.000316646	0.927404	0.825206	ENSMMUG00000007910	0.00302554	0.00100512	0.923972	0.793556	ENSMMUG00000005302	0.00126448	0.000157662	0.919785	0.808238	ENSMMUG00000008202	0.00146871	0.000477118	0.946391	0.99977	ENSMMUG00000009361	0.00219295	0.000546552	0.925266	0.84261	ENSMMUG00000039887	-0.00250516	0.00076171	0.927676	0.845793	ENSMMUG00000010075	-0.00389985	0.000978388	0.900778	0.596906	ENSMMUG00000003081	-0.00369047	0.00139749	0.92136	0.76454	ENSMMUG00000031027	-0.00379805	0.000620109	0.878777	0.487111	ENSMMUG00000010708	-0.00164178	0.000333593	0.928375	0.834831	ENSMMUG00000005406	0.00340611	0.00100964	0.914634	0.744162	ENSMMUG00000003468	0.00211841	0.000744473	0.938114	0.99936	ENSMMUG00000041490	0.00833436	0.00645322	0.917368	0.766534
ENSMMUG00000001507	-0.00220373	0.00018104	0.869901	0.815016	ENSMMUG00000040207	-0.00760137	0.00209907	0.868226	0.784656	ENSMMUG00000018280	0.00439605	0.000637064	0.861733	0.799233	ENSMMUG00000008142	0.00121363	0.000106845	0.906534	0.99977	ENSMMUG00000001118	0.00357522	0.000458522	0.867398	0.833989	ENSMMUG00000013209	-0.011912	0.00557675	0.873266	0.839106	ENSMMUG00000014263	0.00402557	0.000315424	0.820686	0.573605	ENSMMUG00000020285	-0.00369059	0.000434127	0.859408	0.751135	ENSMMUG00000003150	-0.00714467	0.000665189	0.781765	0.458819	ENSMMUG00000007433	0.00258003	0.000239575	0.867616	0.823239	ENSMMUG00000017038	0.00164419	8.35243e-05	0.857227	0.734551	ENSMMUG00000003472	-0.00213928	0.00026852	0.896131	0.99936	ENSMMUG00000017786	0.00209121	0.000136563	0.857977	0.756904
ENSMMUG00000017593	0.0173787	0.000117154	0.108362	0.588764	ENSMMUG00000048613	0.063843	0.00145455	0.094136	0.473447	ENSMMUG00000017075	0.0959429	0.00305493	0.0825907	0.51124	ENSMMUG00000003167	0.0636655	0.00259075	0.211003	0.99977	ENSMMUG00000045566	0.0301429	0.000330067	0.0970864	0.608761	ENSMMUG00000042614	0.0484863	0.000914963	0.108948	0.623147	ENSMMUG00000002150	-0.0969428	0.00218956	0.0382889	0.20018	ENSMMUG00000008357	0.0328392	0.000369752	0.0876731	0.446161	ENSMMUG00000013095	0.0396941	0.000245627	0.011318	0.0550688	ENSMMUG00000007658	0.0447217	0.000763846	0.105633	0.606869	ENSMMUG00000002021	-0.0329017	0.00034465	0.0763506	0.389763	ENSMMUG00000003475	0.0305927	0.000541531	0.188632	0.99936	ENSMMUG00000031372	0.049329	0.000818493	0.0846668	0.480334
ENSMMUG00000049122	-0.0952892	0.00129604	0.00812369	0.498186	ENSMMUG00000008311	-0.0519281	0.000344784	0.00516446	0.311873	ENSMMUG00000004255	-0.0436008	0.000226737	0.00378475	0.341022	ENSMMUG00000016381	0.0661481	0.000842673	0.0226846	0.99977	ENSMMUG00000015288	-0.0769019	0.000788482	0.00616862	0.538927	ENSMMUG00000000484	-0.105309	0.00154635	0.00740615	0.520167	ENSMMUG00000018690	0.0645932	0.00038371	0.000975486	0.118282	ENSMMUG00000003132	-0.102863	0.00125771	0.00372608	0.250617	ENSMMUG00000030357	-0.199263	0.0025419	7.74094e-05	0.010238	ENSMMUG00000009944	-0.0472194	0.000305331	0.00688594	0.482575	ENSMMUG00000044802	-0.0400004	0.000189247	0.00364101	0.222384	ENSMMUG00000003483	-0.0564426	0.000698107	0.0326616	0.99936	ENSMMUG00000007598	-0.0738671	0.000663646	0.00413904	0.341878
ENSMMUG00000014615	0.000978202	0.00162509	0.980641	0.833108	ENSMMUG00000011867	-0.00094071	0.000958735	0.975763	0.800594	ENSMMUG00000003272	-0.00169278	0.00387791	0.978314	0.818709	ENSMMUG00000007485	-0.000740573	0.00151584	0.984824	0.99977	ENSMMUG00000044817	-0.000421911	0.000249283	0.978681	0.848815	ENSMMUG00000043607	-0.00177576	0.00390627	0.977333	0.850612	ENSMMUG00000000586	-0.00161151	0.00223581	0.972812	0.615007	ENSMMUG00000011572	0.000805912	0.000825817	0.977627	0.774332	ENSMMUG00000011555	0.00118398	0.000928048	0.968998	0.511031	ENSMMUG00000009800	-0.000326608	0.000169375	0.979979	0.83997	ENSMMUG00000009951	0.000443487	0.00018965	0.97431	0.756153	ENSMMUG00000003484	0.00101389	0.00218017	0.982676	0.999717	ENSMMUG00000041041	0.000468025	0.000249448	0.97636	0.777348
ENSMMUG00000000707	0.0290936	0.0012557	0.411633	0.710505	ENSMMUG00000018704	-0.0148041	0.00030905	0.399727	0.654493	ENSMMUG00000008095	0.0275431	0.000997044	0.383055	0.682438	ENSMMUG00000007020	-0.0239477	0.00167645	0.558628	0.99977	ENSMMUG00000040669	0.0584032	0.00489999	0.404094	0.740466	ENSMMUG00000020926	-0.0249544	0.000961842	0.421035	0.751314	ENSMMUG00000028738	-0.0359271	0.00107529	0.273246	0.367429	ENSMMUG00000043947	-0.0236358	0.000724521	0.379887	0.609159	ENSMMUG00000023206	-0.0734301	0.00295175	0.176517	0.207318	ENSMMUG00000048113	0.0252231	0.000931665	0.408601	0.727703	ENSMMUG00000010539	0.00961987	0.000112409	0.364228	0.582417	ENSMMUG00000003485	-0.00902042	0.00017739	0.498234	0.99936	ENSMMUG00000011647	0.0192279	0.000479049	0.379674	0.635168
ENSMMUG00000005667	-0.0146447	0.000805353	0.605822	0.75865	ENSMMUG00000008430	0.0153879	0.000871773	0.602251	0.722496	ENSMMUG00000045962	0.0121751	0.000510595	0.590019	0.74488	ENSMMUG00000011632	-0.0183706	0.00261651	0.719492	0.99977	ENSMMUG00000007400	-0.0147949	0.00079705	0.600248	0.78331	ENSMMUG00000038308	-0.0134607	0.000718238	0.615482	0.79198	ENSMMUG00000040003	0.0833136	0.0144727	0.488601	0.462804	ENSMMUG00000021734	-0.00963704	0.000315684	0.587545	0.684366	ENSMMUG00000046289	0.0476463	0.00315811	0.396526	0.32117	ENSMMUG00000008470	-0.0101834	0.000388561	0.605427	0.773566	ENSMMUG00000014874	0.0100489	0.000317235	0.572624	0.6599	ENSMMUG00000003486	0.020518	0.00236565	0.673134	0.99936	ENSMMUG00000002316	0.00901552	0.000270748	0.583755	0.696712
ENSMMUG00000011273	0.0286751	0.00070395	0.279799	0.665795	ENSMMUG00000005119	0.0199449	0.000316221	0.262033	0.587265	ENSMMUG00000017297	-0.0166468	0.000207183	0.247468	0.625438	ENSMMUG00000022726	0.0163889	0.000434635	0.431799	0.99977	ENSMMUG00000022148	0.0517242	0.00219614	0.269709	0.696536	ENSMMUG00000048013	0.171299	0.0258554	0.286731	0.708915	ENSMMUG00000007001	0.0199322	0.000197392	0.155987	0.302299	ENSMMUG00000012635	0.0244379	0.000452765	0.250766	0.554092	ENSMMUG00000001890	0.0325688	0.000352805	0.0829286	0.143155	ENSMMUG00000020493	0.0324077	0.000890082	0.277364	0.686647	ENSMMUG00000021567	0.0137641	0.000131674	0.230337	0.511202	ENSMMUG00000003492	0.0260644	0.000861547	0.374545	0.99936	ENSMMUG00000043325	-0.0735366	0.00408462	0.249893	0.587473
ENSMMUG00000042061	-0.496103	0.0986283	0.114178	0.592913	ENSMMUG00000019376	0.0285364	0.000300167	0.0995391	0.477643	ENSMMUG00000005402	0.0263648	0.000237564	0.0871655	0.513914	ENSMMUG00000005378	0.0426178	0.00120879	0.220278	0.99977	ENSMMUG00000019390	-0.0449541	0.000758887	0.102711	0.612032	ENSMMUG00000018460	-0.046953	0.000887937	0.115096	0.628932	ENSMMUG00000007285	0.0670327	0.00108077	0.0414491	0.204097	ENSMMUG00000032424	0.0617055	0.00134236	0.0921467	0.447611	ENSMMUG00000014756	0.0310815	0.000155111	0.0125734	0.0576524	ENSMMUG00000048231	-0.0796115	0.00249743	0.111149	0.608495	ENSMMUG00000040260	-0.0740658	0.00181253	0.0819117	0.398372	ENSMMUG00000003494	0.0327414	0.000644174	0.197044	0.99936	ENSMMUG00000018523	0.0573024	0.00113757	0.0893262	0.483456
ENSMMUG00000009145	-0.00459521	0.00327424	0.935994	0.826069	ENSMMUG00000013014	-0.00262432	0.000969997	0.932848	0.794796	ENSMMUG00000048815	-0.0123986	0.0203334	0.930712	0.810953	ENSMMUG00000000577	0.00437525	0.00572366	0.953883	0.99977	ENSMMUG00000013017	0.00176285	0.000483331	0.93609	0.845204	ENSMMUG00000046399	0.00574452	0.00518829	0.936434	0.84672	ENSMMUG00000022801	0.00599999	0.00322127	0.915808	0.601832	ENSMMUG00000004660	-0.00196571	0.000508521	0.930537	0.765799	ENSMMUG00000005767	-0.00262759	0.000395451	0.894879	0.49163	ENSMMUG00000005554	-0.00156355	0.000383646	0.936375	0.834916	ENSMMUG00000005344	0.00168239	0.000314584	0.92443	0.745999	ENSMMUG00000003498	0.00180419	0.000704489	0.945806	0.999717	ENSMMUG00000015095	-0.00256624	0.00078757	0.92714	0.768334
ENSMMUG00000013596	-0.0247915	0.000684883	0.343479	0.687406	ENSMMUG00000015634	-0.0280605	0.000817476	0.326383	0.617549	ENSMMUG00000012380	0.0633053	0.00390423	0.31099	0.651559	ENSMMUG00000020519	-0.0294218	0.00188215	0.497662	0.99977	ENSMMUG00000010647	-0.0231768	0.00057627	0.334307	0.717711	ENSMMUG00000008690	-0.0378049	0.00166098	0.35361	0.732353	ENSMMUG00000008049	-0.0603592	0.00232021	0.210175	0.333384	ENSMMUG00000013747	0.026512	0.000691569	0.313382	0.582523	ENSMMUG00000012882	0.0809829	0.00276757	0.123713	0.172972	ENSMMUG00000014306	0.0144274	0.000232075	0.343612	0.711251	ENSMMUG00000004011	0.0205617	0.000390909	0.298354	0.554225	ENSMMUG00000003499	-0.0404825	0.002727	0.43821	0.99936	ENSMMUG00000004813	0.0240229	0.000575687	0.316717	0.618329
ENSMMUG00000000705	0.0487584	0.0036126	0.417238	0.711402	ENSMMUG00000002285	-0.0138997	0.000280011	0.406172	0.65746	ENSMMUG00000004911	-0.0157229	0.000333938	0.389568	0.685378	ENSMMUG00000002445	-0.00932693	0.000260865	0.56362	0.99977	ENSMMUG00000012283	0.0537887	0.00428396	0.411189	0.743662	ENSMMUG00000022985	0.0256006	0.00103792	0.426826	0.752025	ENSMMUG00000017294	-0.0510602	0.00222525	0.279069	0.370285	ENSMMUG00000022799	0.0297441	0.00117899	0.38635	0.611977	ENSMMUG00000004730	0.0179034	0.00018019	0.18229	0.211017	ENSMMUG00000008664	0.0434507	0.00283591	0.414543	0.728977	ENSMMUG00000007227	0.0167791	0.000351586	0.370865	0.585523	ENSMMUG00000003500	0.0275149	0.00169002	0.503303	0.99936	ENSMMUG00000002920	0.0342732	0.00157013	0.387071	0.638945
ENSMMUG00000021072	0.0125115	0.00152909	0.748999	0.789329	ENSMMUG00000012430	0.00960291	0.000891357	0.747722	0.758153	ENSMMUG00000042362	-0.0166602	0.00247297	0.737609	0.776174	ENSMMUG00000002542	-0.00746696	0.00115118	0.825812	0.99977	ENSMMUG00000006640	0.00858024	0.000701594	0.745988	0.81178	ENSMMUG00000007752	-0.0247607	0.00626796	0.754469	0.816603	ENSMMUG00000002821	0.0155376	0.00131532	0.668347	0.527874	ENSMMUG00000004604	-0.00537849	0.000256782	0.737139	0.723983	ENSMMUG00000040949	0.0447947	0.00720718	0.597744	0.3995	ENSMMUG00000014265	-0.00602517	0.00034816	0.746764	0.799356	ENSMMUG00000005903	-0.0112418	0.00110029	0.734677	0.709738	ENSMMUG00000003505	-0.0149401	0.00330241	0.79488	0.99936	ENSMMUG00000014368	-0.0103973	0.000966181	0.738005	0.73525
ENSMMUG00000009463	-0.00544021	0.00030897	0.756943	0.790613	ENSMMUG00000016149	0.00676068	0.000466322	0.754224	0.758463	ENSMMUG00000009732	0.00548339	0.000292431	0.748472	0.780309	ENSMMUG00000022115	0.00313374	0.000214961	0.830751	0.99977	ENSMMUG00000042672	-0.0676744	0.0468707	0.754593	0.813089	ENSMMUG00000011951	0.00683249	0.000512338	0.762761	0.818494	ENSMMUG00000017958	0.00905617	0.000479493	0.679186	0.531696	ENSMMUG00000006454	-0.00659646	0.000411462	0.745032	0.725675	ENSMMUG00000012032	-0.0142391	0.000788584	0.612115	0.405131	ENSMMUG00000028749	0.0337366	0.0117722	0.755849	0.801983	ENSMMUG00000015173	-0.00558811	0.000293358	0.744226	0.712776	ENSMMUG00000003506	0.00902131	0.00129333	0.80193	0.99936	ENSMMUG00000004956	-0.0106949	0.00108878	0.745847	0.736776
ENSMMUG00000012644	-0.00657333	0.000369447	0.732361	0.786597	ENSMMUG00000003538	-0.00744773	0.00046128	0.728764	0.753061	ENSMMUG00000012589	-0.0070307	0.000385386	0.72024	0.772757	ENSMMUG00000012350	-0.00584721	0.000615835	0.813726	0.99977	ENSMMUG00000040333	0.0116526	0.00112666	0.728474	0.808875	ENSMMUG00000010948	-0.00772465	0.00053443	0.738271	0.814365	ENSMMUG00000000171	-0.00879476	0.00036538	0.645445	0.520048	ENSMMUG00000007590	-0.00761379	0.000440598	0.716809	0.717638	ENSMMUG00000002660	-0.012659	0.00050165	0.571942	0.390417	ENSMMUG00000005250	0.0145023	0.00174422	0.728407	0.795375	ENSMMUG00000013611	0.00732492	0.00039965	0.714062	0.703721	ENSMMUG00000003508	0.00609495	0.000476355	0.780047	0.99936	ENSMMUG00000004124	0.023285	0.00423537	0.720499	0.73215
ENSMMUG00000002765	-0.00487849	0.000817904	0.864552	0.814459	ENSMMUG00000016123	0.00742154	0.00182877	0.862222	0.783289	ENSMMUG00000002029	-0.004305	0.000558751	0.855486	0.798948	ENSMMUG00000021446	-0.00216258	0.000314818	0.902992	0.99977	ENSMMUG00000023698	0.00540523	0.000975283	0.862588	0.833753	ENSMMUG00000023643	-0.00294609	0.000310127	0.86714	0.837869	ENSMMUG00000039597	0.00206697	7.70587e-05	0.813849	0.572022	ENSMMUG00000019917	0.00410124	0.000490961	0.853155	0.749568	ENSMMUG00000021911	0.00825338	0.000814326	0.772411	0.456098	ENSMMUG00000016331	0.0040929	0.00054404	0.860706	0.821288	ENSMMUG00000022644	-0.00205114	0.000118836	0.850753	0.733397	ENSMMUG00000003509	-0.00255121	0.00034903	0.891381	0.99936	ENSMMUG00000016297	0.00944251	0.00251236	0.850575	0.754604
ENSMMUG00000006949	0.043595	0.00116986	0.202454	0.63856	ENSMMUG00000022017	0.0367764	0.000767957	0.184478	0.543126	ENSMMUG00000023165	-0.0350443	0.000651656	0.169814	0.58241	ENSMMUG00000022386	-0.0346524	0.00130803	0.337998	0.99977	ENSMMUG00000021818	0.02341	0.000317795	0.189118	0.660212	ENSMMUG00000010846	0.052921	0.00174315	0.204963	0.675131	ENSMMUG00000045508	-0.108641	0.00426586	0.0962383	0.258806	ENSMMUG00000018664	-0.0596768	0.00192037	0.173262	0.508129	ENSMMUG00000014531	0.0276837	0.00018458	0.0415838	0.101471	ENSMMUG00000005508	0.0227544	0.00031572	0.200334	0.659514	ENSMMUG00000047716	0.0500881	0.00126612	0.159233	0.470658	ENSMMUG00000003511	0.0306232	0.000850805	0.293778	0.99936	ENSMMUG00000000170	-0.0443585	0.00106582	0.17423	0.552151
ENSMMUG00000020026	-0.0273219	0.00059383	0.262206	0.660028	ENSMMUG00000017520	0.078712	0.00455873	0.243701	0.576584	ENSMMUG00000029198	0.0357301	0.000886884	0.230225	0.618823	ENSMMUG00000007280	-0.0222311	0.000732714	0.411485	0.99977	ENSMMUG00000043793	-0.0317922	0.00076543	0.250504	0.686389	ENSMMUG00000017244	0.0625288	0.0031965	0.26874	0.704159	ENSMMUG00000003565	-0.0330407	0.000506622	0.142122	0.293718	ENSMMUG00000003961	0.0366211	0.000945734	0.233724	0.546781	ENSMMUG00000013828	0.0301922	0.000280381	0.0713718	0.131929	ENSMMUG00000002203	-0.0251063	0.000491205	0.2573	0.675278	ENSMMUG00000006357	-0.00889158	5.10631e-05	0.213389	0.501327	ENSMMUG00000003514	0.0219353	0.000558521	0.353324	0.99936	ENSMMUG00000019650	0.0171382	0.000205151	0.231484	0.57819
ENSMMUG00000017700	0.0194233	0.000686498	0.458502	0.724406	ENSMMUG00000028852	-0.0210783	0.00077586	0.449209	0.675041	ENSMMUG00000039985	-0.0410594	0.00273977	0.432787	0.701043	ENSMMUG00000005869	0.0106432	0.000408326	0.598396	0.99977	ENSMMUG00000016097	0.433511	0.332228	0.451984	0.752975	ENSMMUG00000047714	-0.105128	0.021108	0.469314	0.764204	ENSMMUG00000008486	-0.0619579	0.00392015	0.322386	0.392592	ENSMMUG00000043391	0.0643773	0.00668768	0.431154	0.632857	ENSMMUG00000009082	0.0264732	0.000460285	0.217226	0.230586	ENSMMUG00000008797	0.0209942	0.000792314	0.455759	0.740872	ENSMMUG00000009650	-0.00780663	9.01391e-05	0.410931	0.599813	ENSMMUG00000003518	0.0138073	0.00050862	0.540387	0.99936	ENSMMUG00000005073	0.0354247	0.00200449	0.428808	0.653141
ENSMMUG00000016224	-0.0113666	0.000344472	0.540256	0.745311	ENSMMUG00000045820	0.00899635	0.000209416	0.534157	0.702868	ENSMMUG00000014329	0.00821955	0.000163827	0.520757	0.729314	ENSMMUG00000018895	0.0155683	0.00130015	0.665915	0.99977	ENSMMUG00000042349	-0.0203166	0.00106026	0.532664	0.770359	ENSMMUG00000046352	-0.00688408	0.000131345	0.548057	0.778835	ENSMMUG00000012663	-0.0209677	0.000642552	0.408139	0.429201	ENSMMUG00000020111	0.0694397	0.0114404	0.516201	0.662272	ENSMMUG00000020856	0.0502638	0.0024463	0.30951	0.280554	ENSMMUG00000019807	0.0120128	0.000387458	0.541673	0.764427	ENSMMUG00000018480	-0.0162629	0.000563942	0.493454	0.628071	ENSMMUG00000003521	-0.0084364	0.000279846	0.614044	0.99936	ENSMMUG00000040289	0.0736028	0.0127651	0.514755	0.679882
ENSMMUG00000007948	0.0103279	8.26631e-05	0.255979	0.65842	ENSMMUG00000017922	0.0757187	0.00411262	0.237718	0.573927	ENSMMUG00000008505	-0.0286718	0.000552392	0.222495	0.61208	ENSMMUG00000021473	0.0308413	0.00136893	0.404524	0.99977	ENSMMUG00000017109	0.284932	0.059775	0.24385	0.684234	ENSMMUG00000003452	-0.0345711	0.00094574	0.260946	0.698959	ENSMMUG00000019676	0.0816964	0.00301002	0.136466	0.28891	ENSMMUG00000023456	0.0182283	0.00022689	0.226221	0.540855	ENSMMUG00000040007	-0.0454445	0.000619109	0.0677888	0.128658	ENSMMUG00000002917	-0.0218316	0.000362915	0.251797	0.674132	ENSMMUG00000013919	-0.0577156	0.00209925	0.207784	0.498795	ENSMMUG00000003523	0.0215456	0.000524936	0.347021	0.99936	ENSMMUG00000021124	-0.0532489	0.0019196	0.224229	0.572999
ENSMMUG00000005005	0.0231382	0.00014865	0.057725	0.564384	ENSMMUG00000016085	0.0333114	0.000274678	0.0444388	0.402301	ENSMMUG00000004370	-0.0362312	0.000306375	0.0384584	0.451333	ENSMMUG00000018781	-0.0254825	0.000275447	0.124684	0.99977	ENSMMUG00000005461	0.0514883	0.000682044	0.0486638	0.573922	ENSMMUG00000000167	-0.0381438	0.000392307	0.0541293	0.566102	ENSMMUG00000007439	0.0389038	0.000260482	0.0159314	0.170582	ENSMMUG00000007758	-0.0545889	0.000714282	0.0410986	0.383776	ENSMMUG00000029875	0.0707811	0.000577857	0.00323506	0.033034	ENSMMUG00000016082	0.0690177	0.00129969	0.055565	0.577844	ENSMMUG00000007477	0.0447102	0.000459656	0.0370324	0.339338	ENSMMUG00000003524	-0.0295054	0.000361248	0.120571	0.99936	ENSMMUG00000046927	0.0657481	0.00103556	0.0410396	0.439436
ENSMMUG00000019940	0.0322606	0.000427517	0.118699	0.598624	ENSMMUG00000009827	-0.043252	0.000704774	0.103265	0.481783	ENSMMUG00000003089	-0.0427403	0.000636515	0.0902505	0.516227	ENSMMUG00000043826	0.0905407	0.00559146	0.225963	0.99977	ENSMMUG00000020434	-0.0351137	0.000471648	0.105913	0.61246	ENSMMUG00000018690	0.0353689	0.00051329	0.118492	0.629186	ENSMMUG00000002997	-0.0860264	0.00181599	0.0435169	0.206496	ENSMMUG00000001551	-0.0221734	0.000176388	0.0950099	0.44856	ENSMMUG00000021772	-0.0977382	0.00156154	0.0133847	0.0591839	ENSMMUG00000018743	0.0412989	0.000683628	0.114214	0.608812	ENSMMUG00000007334	0.018994	0.000122529	0.0861777	0.407344	ENSMMUG00000003530	0.0311944	0.000597799	0.20201	0.99936	ENSMMUG00000005960	0.0193404	0.000131838	0.0921047	0.484375
ENSMMUG00000013082	-0.0737381	0.00296697	0.175819	0.623762	ENSMMUG00000001016	0.0293575	0.000434978	0.159243	0.525879	ENSMMUG00000012224	-0.036905	0.000643056	0.145578	0.566694	ENSMMUG00000009441	0.0278114	0.000737324	0.305731	0.99977	ENSMMUG00000013625	0.0438492	0.000997907	0.165111	0.650216	ENSMMUG00000047772	-0.0378988	0.000791421	0.177926	0.660821	ENSMMUG00000004468	0.0975451	0.00307019	0.0783322	0.242552	ENSMMUG00000019836	0.0360679	0.000627415	0.149885	0.49493	ENSMMUG00000028904	0.0528141	0.000606178	0.031944	0.08996	ENSMMUG00000010476	-0.060104	0.00194911	0.173387	0.644872	ENSMMUG00000049072	0.0829835	0.00311438	0.137019	0.455824	ENSMMUG00000003532	0.0294016	0.000700703	0.26669	0.99936	ENSMMUG00000001587	-0.0384996	0.000708993	0.148208	0.532646
ENSMMUG00000008145	0.115008	0.0088357	0.221137	0.647679	ENSMMUG00000006491	0.0403632	0.00100622	0.203216	0.5564	ENSMMUG00000021238	0.0980232	0.00553365	0.187597	0.593582	ENSMMUG00000001671	-0.0197399	0.000470627	0.362861	0.99977	ENSMMUG00000013072	0.0221655	0.000308798	0.207177	0.667154	ENSMMUG00000008438	0.0406968	0.00112396	0.224784	0.685645	ENSMMUG00000013359	-0.0297786	0.000345778	0.109283	0.269226	ENSMMUG00000002380	0.0483992	0.00136505	0.190204	0.517144	ENSMMUG00000008665	-0.0427174	0.000470202	0.0488404	0.109069	ENSMMUG00000021537	0.0187042	0.000229717	0.217175	0.664566	ENSMMUG00000013170	-0.00919317	4.61586e-05	0.176014	0.481683	ENSMMUG00000003535	-0.032376	0.00102525	0.311953	0.99936	ENSMMUG00000017478	0.0321942	0.000602561	0.189681	0.556313
ENSMMUG00000006755	-0.0117617	0.000412304	0.562425	0.750483	ENSMMUG00000014613	0.0134814	0.000526483	0.556836	0.710108	ENSMMUG00000006494	-0.014175	0.00053943	0.541651	0.732263	ENSMMUG00000022404	0.00706777	0.000301605	0.684029	0.99977	ENSMMUG00000023428	0.0249142	0.0017842	0.555307	0.774458	ENSMMUG00000015551	-0.00974785	0.000299746	0.573414	0.785866	ENSMMUG00000004633	-0.0266995	0.00116334	0.433747	0.439818	ENSMMUG00000010266	0.00746797	0.000148101	0.539444	0.669119	ENSMMUG00000009195	0.0213573	0.00049251	0.335868	0.292794	ENSMMUG00000009367	0.0137638	0.000561497	0.56134	0.765862	ENSMMUG00000001531	0.00633723	9.64879e-05	0.518828	0.637995	ENSMMUG00000003538	-0.00955807	0.00040133	0.633283	0.99936	ENSMMUG00000008874	0.0198094	0.00104121	0.539277	0.687499
ENSMMUG00000000273	0.0059861	0.000381219	0.759156	0.79104	ENSMMUG00000015890	0.0120486	0.00151164	0.756642	0.758687	ENSMMUG00000032248	0.00596644	0.000356544	0.752018	0.781369	ENSMMUG00000005338	-0.00597121	0.000800324	0.832831	0.99977	ENSMMUG00000008830	0.0182137	0.00344591	0.756352	0.813089	ENSMMUG00000048633	-0.00706783	0.000562285	0.765655	0.818886	ENSMMUG00000004877	-0.00472	0.000133896	0.683345	0.533173	ENSMMUG00000046831	-0.00407056	0.00016072	0.748146	0.726524	ENSMMUG00000029240	0.0239917	0.00229102	0.616201	0.406418	ENSMMUG00000009690	0.00497019	0.000261055	0.758376	0.802219	ENSMMUG00000016487	-0.00695815	0.000465497	0.747071	0.7133	ENSMMUG00000003540	-0.010983	0.00196828	0.804476	0.99936	ENSMMUG00000014214	-0.0109572	0.00117609	0.749344	0.737574
ENSMMUG00000047451	0.0362219	0.00128003	0.311336	0.676722	ENSMMUG00000020976	0.0143673	0.000187925	0.294616	0.60464	ENSMMUG00000030528	0.0301199	0.0007761	0.27962	0.64057	ENSMMUG00000001955	0.0428937	0.00345045	0.465253	0.99977	ENSMMUG00000007430	0.042643	0.00169726	0.300632	0.705755	ENSMMUG00000019420	0.0186568	0.000349721	0.318452	0.718289	ENSMMUG00000039415	0.0717103	0.00289494	0.1826	0.318677	ENSMMUG00000000860	-0.0369677	0.0011811	0.282075	0.569927	ENSMMUG00000010824	0.108158	0.00437457	0.10199	0.157814	ENSMMUG00000015279	-0.0134302	0.000174145	0.308813	0.696858	ENSMMUG00000005027	0.0181535	0.000265367	0.265113	0.536718	ENSMMUG00000003541	0.039834	0.00229553	0.405745	0.99936	ENSMMUG00000020776	-0.0180866	0.000282026	0.281485	0.601147
ENSMMUG00000003401	-0.0279882	0.000678337	0.282548	0.666339	ENSMMUG00000008191	0.0456464	0.00167494	0.264705	0.588281	ENSMMUG00000015421	0.0183602	0.000254899	0.250148	0.626806	ENSMMUG00000012801	-0.0377132	0.00233592	0.435211	0.99977	ENSMMUG00000012645	0.0209728	0.000366308	0.273165	0.697546	ENSMMUG00000023636	0.0269692	0.000647487	0.289204	0.709053	ENSMMUG00000000411	-0.0168502	0.000142405	0.157942	0.303085	ENSMMUG00000002279	0.028211	0.000611908	0.2541	0.557081	ENSMMUG00000006136	-0.077007	0.00200564	0.0855223	0.145969	ENSMMUG00000039174	-0.0287594	0.000709526	0.280285	0.688054	ENSMMUG00000038533	-0.0476802	0.00160311	0.233713	0.514242	ENSMMUG00000003542	-0.0355733	0.00162773	0.377926	0.99936	ENSMMUG00000003650	0.0426923	0.00139056	0.252265	0.587473
ENSMMUG00000017040	-0.0277737	0.000373201	0.150525	0.617233	ENSMMUG00000011424	-0.0692717	0.00212526	0.132937	0.505424	ENSMMUG00000005841	-0.0543212	0.00121806	0.119601	0.545655	ENSMMUG00000008885	-0.0168185	0.00023091	0.268385	0.99977	ENSMMUG00000022199	0.0393591	0.00070368	0.137878	0.637111	ENSMMUG00000022938	-0.0258604	0.000323466	0.15047	0.648255	ENSMMUG00000017147	-0.0588895	0.000985836	0.0607129	0.224001	ENSMMUG00000040509	0.0625412	0.00166446	0.125287	0.478631	ENSMMUG00000005106	0.0387764	0.000288937	0.0225356	0.0762445	ENSMMUG00000015789	-0.0353966	0.000590738	0.145298	0.627251	ENSMMUG00000008822	-0.0196278	0.000153294	0.1129	0.433984	ENSMMUG00000003543	0.0293921	0.000622788	0.238888	0.99936	ENSMMUG00000014454	-0.0795384	0.00267691	0.124219	0.521527
ENSMMUG00000011932	0.0185538	0.000532097	0.421202	0.712035	ENSMMUG00000004059	0.0140042	0.000288796	0.409902	0.658849	ENSMMUG00000014415	-0.0245229	0.000827567	0.393963	0.687494	ENSMMUG00000008664	-0.0308495	0.00290696	0.567203	0.99977	ENSMMUG00000023128	0.0199016	0.000598387	0.415889	0.745067	ENSMMUG00000008817	0.0263744	0.00111926	0.430494	0.75214	ENSMMUG00000002373	-0.0142253	0.000175528	0.282952	0.372067	ENSMMUG00000031580	-0.0212527	0.00061086	0.389849	0.612953	ENSMMUG00000013092	-0.0299194	0.000510792	0.185561	0.212941	ENSMMUG00000010488	0.0218339	0.000730303	0.419124	0.731044	ENSMMUG00000018031	-0.0108586	0.000149842	0.375043	0.587319	ENSMMUG00000003544	0.00984067	0.000219388	0.506446	0.99936	ENSMMUG00000000185	0.0436276	0.0025901	0.391312	0.640721
ENSMMUG00000004369	-0.0827743	0.00327631	0.148145	0.617233	ENSMMUG00000001996	0.067941	0.00201227	0.129881	0.500987	ENSMMUG00000028999	-0.0964993	0.00380092	0.117528	0.544516	ENSMMUG00000043110	-0.115764	0.0107817	0.264901	0.99977	ENSMMUG00000046340	0.137909	0.00852394	0.135247	0.636195	ENSMMUG00000038530	-0.023882	0.000272191	0.147743	0.644817	ENSMMUG00000041316	-0.0468329	0.000616012	0.0591692	0.222373	ENSMMUG00000011977	0.0588447	0.00145309	0.122664	0.476034	ENSMMUG00000015291	0.115659	0.00253574	0.0216295	0.0745196	ENSMMUG00000018006	0.0283278	0.000371646	0.141717	0.622645	ENSMMUG00000001994	-0.0293262	0.000337419	0.110375	0.430885	ENSMMUG00000003546	-0.0237227	0.000399403	0.235219	0.99936	ENSMMUG00000011523	-0.0455028	0.000860313	0.120818	0.515865
ENSMMUG00000014021	0.0207913	0.000889672	0.485769	0.731229	ENSMMUG00000019997	0.0145272	0.000417633	0.477172	0.684269	ENSMMUG00000003311	0.0267192	0.00132985	0.463745	0.712991	ENSMMUG00000046171	0.0113328	0.000530172	0.622587	0.99977	ENSMMUG00000042113	-0.0376065	0.00281198	0.478213	0.757468	ENSMMUG00000012473	-0.0116694	0.00029476	0.496697	0.77077	ENSMMUG00000013855	0.0908817	0.00949299	0.350938	0.405358	ENSMMUG00000005337	0.0234773	0.00101564	0.461318	0.645404	ENSMMUG00000000217	0.0300965	0.0006769	0.247359	0.247971	ENSMMUG00000011523	-0.0214449	0.000931884	0.482371	0.745274	ENSMMUG00000014329	-0.00583306	5.66663e-05	0.438411	0.608164	ENSMMUG00000003552	-0.0134613	0.000546799	0.56484	0.99936	ENSMMUG00000023203	-0.0321354	0.00186948	0.457343	0.661927
ENSMMUG00000038877	0.0363116	0.000533773	0.116022	0.595353	ENSMMUG00000008539	0.0552689	0.0011377	0.101302	0.480556	ENSMMUG00000017098	-0.170829	0.0100418	0.0882437	0.513984	ENSMMUG00000021197	-0.056742	0.00216151	0.222288	0.99977	ENSMMUG00000017187	-0.0588059	0.00130828	0.10399	0.61246	ENSMMUG00000005363	0.0285409	0.000330833	0.116614	0.629186	ENSMMUG00000017946	-0.0541342	0.000711384	0.0423929	0.205638	ENSMMUG00000004800	-0.0296467	0.000312109	0.093323	0.447611	ENSMMUG00000018612	0.0732546	0.000867116	0.0128576	0.058043	ENSMMUG00000013949	-0.0658619	0.00171822	0.112084	0.608495	ENSMMUG00000038374	0.0228294	0.000174295	0.0837693	0.403285	ENSMMUG00000003558	-0.0862987	0.00451226	0.198891	0.99936	ENSMMUG00000002542	0.0530559	0.000981392	0.0903402	0.483456
ENSMMUG00000001706	-0.0164282	0.0011972	0.634933	0.76555	ENSMMUG00000019914	-0.0103587	0.000465595	0.63118	0.72959	ENSMMUG00000015174	-0.0228699	0.00211638	0.6191	0.750931	ENSMMUG00000016758	-0.0139687	0.00179656	0.741732	0.99977	ENSMMUG00000002401	-0.0244562	0.00256549	0.629209	0.788935	ENSMMUG00000017780	0.0180057	0.0014983	0.641809	0.795417	ENSMMUG00000008716	-0.0406569	0.0040786	0.524374	0.477032	ENSMMUG00000001985	-0.0286406	0.00334858	0.620643	0.696708	ENSMMUG00000047550	-0.00921806	0.000139406	0.434964	0.337769	ENSMMUG00000003864	-0.00772576	0.000260819	0.632381	0.77773	ENSMMUG00000043346	0.00667419	0.00016633	0.604805	0.670641	ENSMMUG00000003560	0.0107964	0.000775418	0.698228	0.99936	ENSMMUG00000008887	-0.0126425	0.00063881	0.616933	0.707476
ENSMMUG00000017460	-0.00079964	0.000729814	0.976386	0.833108	ENSMMUG00000004240	-0.0020766	0.00289755	0.969227	0.798979	ENSMMUG00000037519	0.00208506	0.00343455	0.971619	0.817297	ENSMMUG00000009603	-0.000791022	0.00111548	0.981105	0.99977	ENSMMUG00000012890	0.000655843	0.00035754	0.972331	0.848255	ENSMMUG00000009182	-0.000821962	0.000529533	0.971506	0.849835	ENSMMUG00000044665	-0.00408786	0.00867839	0.964999	0.613236	ENSMMUG00000018895	-0.00127563	0.00130228	0.971802	0.773843	ENSMMUG00000013774	-0.00209056	0.00171567	0.959747	0.508861	ENSMMUG00000043260	-0.000604876	0.000326739	0.973305	0.839134	ENSMMUG00000008458	-0.00124006	0.000885763	0.966765	0.754009	ENSMMUG00000003562	-0.000606358	0.00053054	0.978998	0.999717	ENSMMUG00000018500	-0.00187033	0.00217048	0.967977	0.77502
ENSMMUG00000006942	0.0228576	0.000738518	0.400289	0.705475	ENSMMUG00000019868	-0.0250516	0.000846573	0.389239	0.650085	ENSMMUG00000039424	0.0253021	0.000805429	0.372637	0.679166	ENSMMUG00000011130	-0.0230941	0.00149093	0.549775	0.99977	ENSMMUG00000016911	-0.0161221	0.00035699	0.393503	0.737026	ENSMMUG00000006286	-0.0175131	0.000454076	0.411155	0.749019	ENSMMUG00000013149	-0.0288772	0.000665929	0.263128	0.362156	ENSMMUG00000008316	0.0924132	0.0106436	0.370384	0.606152	ENSMMUG00000039788	-0.0292948	0.000452234	0.16834	0.20271	ENSMMUG00000010320	0.0425527	0.0025273	0.397305	0.722378	ENSMMUG00000008629	0.00686649	5.47848e-05	0.353566	0.577075	ENSMMUG00000003564	0.0157042	0.000514181	0.488586	0.99936	ENSMMUG00000005502	0.0136565	0.000232184	0.370125	0.632768
ENSMMUG00000017355	-0.0440847	0.000460578	0.0399592	0.532971	ENSMMUG00000023063	0.0259067	0.000143934	0.0308204	0.379048	ENSMMUG00000003492	-0.0665782	0.000891248	0.0257379	0.41997	ENSMMUG00000020016	0.0941635	0.00319143	0.0955492	0.99977	ENSMMUG00000008694	-0.0964603	0.00208051	0.0344495	0.561753	ENSMMUG00000041713	-0.0592391	0.000832954	0.0401143	0.558759	ENSMMUG00000048296	-0.0440899	0.000297331	0.0105601	0.163585	ENSMMUG00000005461	-0.055448	0.000630131	0.0271836	0.350126	ENSMMUG00000003840	0.0439073	0.000193247	0.00158587	0.0239834	ENSMMUG00000009922	-0.11397	0.00305668	0.0392628	0.556963	ENSMMUG00000043585	0.0278304	0.000156644	0.0261732	0.322965	ENSMMUG00000003565	-0.034773	0.000431977	0.0943148	0.99936	ENSMMUG00000019513	-0.0617155	0.00079496	0.0286056	0.42571
ENSMMUG00000018747	-0.00832976	0.000263648	0.607949	0.759508	ENSMMUG00000037575	0.0460367	0.00786523	0.603693	0.722496	ENSMMUG00000000645	-0.0171957	0.00102594	0.591366	0.74488	ENSMMUG00000018256	0.00699034	0.000383011	0.720954	0.99977	ENSMMUG00000001773	0.0157652	0.000913498	0.601941	0.783801	ENSMMUG00000014132	-0.0129284	0.000666884	0.61663	0.79198	ENSMMUG00000002717	-0.0120043	0.000303478	0.490768	0.463641	ENSMMUG00000046945	0.0747244	0.0191399	0.589112	0.684723	ENSMMUG00000009567	-0.0103213	0.000150162	0.399635	0.322757	ENSMMUG00000008504	0.0118906	0.000532699	0.606425	0.773566	ENSMMUG00000039101	-0.0128464	0.000524143	0.574714	0.660874	ENSMMUG00000003566	0.0114721	0.000746856	0.674645	0.99936	ENSMMUG00000005051	0.0116347	0.000453829	0.584964	0.696712
ENSMMUG00000022643	-0.000105715	0.000560921	0.996439	0.834087	ENSMMUG00000015860	0.00020695	0.00110241	0.995027	0.804635	ENSMMUG00000022195	-0.000195219	0.00118888	0.995483	0.819993	ENSMMUG00000010670	9.62338e-05	0.000608489	0.996887	0.999771	ENSMMUG00000001126	0.000105267	0.00042202	0.995912	0.85059	ENSMMUG00000017930	-9.98064e-05	0.000362005	0.995815	0.853581	ENSMMUG00000019405	-0.000266517	0.00149691	0.994504	0.61922	ENSMMUG00000006825	-0.000109474	0.000413246	0.995703	0.777311	ENSMMUG00000039648	0.000605364	0.00657242	0.994042	0.516163	ENSMMUG00000012002	-0.000269953	0.00254285	0.995729	0.840881	ENSMMUG00000009198	7.7015e-05	0.000180313	0.995424	0.760894	ENSMMUG00000003569	-7.03449e-05	0.00031	0.996812	0.999717	ENSMMUG00000003560	0.000196083	0.000944773	0.99491	0.780681
ENSMMUG00000017361	-0.0404528	0.000436558	0.0528552	0.553412	ENSMMUG00000000400	-0.0721286	0.00124701	0.0410969	0.397507	ENSMMUG00000018824	-0.0467444	0.000495655	0.0357625	0.445546	ENSMMUG00000007376	0.0265322	0.000289855	0.119136	0.99977	ENSMMUG00000009368	0.114949	0.00327242	0.0444929	0.565713	ENSMMUG00000044742	-0.0492966	0.000635192	0.0504677	0.56499	ENSMMUG00000019371	-0.0519654	0.000451185	0.014427	0.167463	ENSMMUG00000001768	-0.0655334	0.000994238	0.0376777	0.376601	ENSMMUG00000015218	-0.0873026	0.000850366	0.00275519	0.0307233	ENSMMUG00000005527	-0.0640181	0.00107808	0.051207	0.568091	ENSMMUG00000016546	0.0815555	0.00148944	0.0345829	0.338387	ENSMMUG00000003570	-0.0143467	8.2913e-05	0.115123	0.99936	ENSMMUG00000047806	-0.0383514	0.00034215	0.0381397	0.43899
ENSMMUG00000003846	-0.001791	0.000545286	0.938864	0.826667	ENSMMUG00000022519	0.00214094	0.000704814	0.935726	0.795181	ENSMMUG00000021498	0.0016259	0.000378541	0.9334	0.810978	ENSMMUG00000020180	-0.00383764	0.00479312	0.955795	0.99977	ENSMMUG00000013536	0.00312788	0.00168681	0.939293	0.845827	ENSMMUG00000046848	0.00159165	0.000437903	0.939371	0.84672	ENSMMUG00000007460	0.00325974	0.00106006	0.92025	0.603178	ENSMMUG00000007001	-0.00122492	0.000214945	0.933415	0.766338	ENSMMUG00000002924	-0.00316792	0.000613026	0.89819	0.492045	ENSMMUG00000037665	0.00385361	0.00255536	0.939234	0.83531	ENSMMUG00000038190	0.000979593	0.000116126	0.927569	0.746437	ENSMMUG00000003572	-0.00178729	0.00079913	0.949588	0.999717	ENSMMUG00000017194	-0.00290444	0.00110479	0.930368	0.769024
ENSMMUG00000022614	-0.00853573	0.00061631	0.730976	0.786597	ENSMMUG00000015123	-0.00556303	0.000252811	0.726432	0.752625	ENSMMUG00000014087	0.0097062	0.000724624	0.718419	0.772757	ENSMMUG00000003611	-0.00794048	0.00111535	0.812066	0.99977	ENSMMUG00000022799	-0.0124303	0.00126075	0.726279	0.80881	ENSMMUG00000019696	-0.00935502	0.000768037	0.735693	0.813943	ENSMMUG00000030925	0.0179828	0.0015054	0.64302	0.519327	ENSMMUG00000006281	0.0073222	0.000400206	0.714353	0.71704	ENSMMUG00000021106	-0.0280657	0.00240563	0.567174	0.388409	ENSMMUG00000008229	0.0156765	0.0019965	0.725706	0.794427	ENSMMUG00000017277	-0.00337143	8.30312e-05	0.711388	0.702993	ENSMMUG00000003574	-0.00626437	0.00049388	0.778034	0.99936	ENSMMUG00000019833	-0.00760312	0.000444021	0.718234	0.731992
ENSMMUG00000019888	0.00135773	0.000243495	0.930664	0.825308	ENSMMUG00000016111	-0.0037691	0.00172351	0.927661	0.794162	ENSMMUG00000009701	0.0023882	0.000632765	0.924362	0.809655	ENSMMUG00000029367	-0.00185153	0.000845884	0.94924	0.99977	ENSMMUG00000017991	0.00873794	0.00948232	0.928499	0.842722	ENSMMUG00000007680	-0.00460766	0.00282838	0.930959	0.845793	ENSMMUG00000008703	0.00524172	0.00197541	0.906119	0.598531	ENSMMUG00000002645	0.00136306	0.000210535	0.925156	0.765289	ENSMMUG00000009688	0.0015635	0.000115398	0.88428	0.488616	ENSMMUG00000021078	-0.00670697	0.00616043	0.931902	0.834916	ENSMMUG00000009517	0.00244586	0.000574917	0.918751	0.744995	ENSMMUG00000003578	-0.00157098	0.000443522	0.940537	0.999396	ENSMMUG00000038066	-0.00276177	0.00075973	0.920187	0.766644
ENSMMUG00000019371	0.043577	0.000486558	0.0482046	0.548994	ENSMMUG00000006048	-0.0380118	0.000332658	0.0371507	0.391109	ENSMMUG00000006639	0.0943416	0.00192954	0.0317366	0.435631	ENSMMUG00000021423	0.0512084	0.00103615	0.111642	0.99977	ENSMMUG00000006773	-0.0562329	0.000755677	0.0407949	0.564338	ENSMMUG00000020949	-0.0408414	0.000420106	0.0463046	0.558759	ENSMMUG00000022767	-0.0342146	0.000189879	0.0130289	0.166823	ENSMMUG00000021707	-0.0398707	0.000352198	0.0336268	0.366687	ENSMMUG00000045123	0.0768194	0.000632013	0.00224552	0.0277801	ENSMMUG00000017810	0.0261902	0.0001735	0.046775	0.565846	ENSMMUG00000019673	0.0228705	0.000112348	0.0309507	0.329	ENSMMUG00000003579	-0.0731619	0.00206016	0.106986	0.99936	ENSMMUG00000016431	-0.0468241	0.000491288	0.0346417	0.435132
ENSMMUG00000042172	0.0595483	0.00436646	0.3675	0.696144	ENSMMUG00000022522	-0.0169504	0.000328551	0.349716	0.627235	ENSMMUG00000007121	-0.0310739	0.00104722	0.336937	0.663982	ENSMMUG00000008060	0.0217213	0.00113912	0.51985	0.99977	ENSMMUG00000001722	0.0351559	0.00145666	0.356985	0.722828	ENSMMUG00000012668	0.0209895	0.000565064	0.377245	0.739552	ENSMMUG00000006583	-0.193887	0.0262794	0.231686	0.345778	ENSMMUG00000044488	-0.0105198	0.000120959	0.338817	0.596014	ENSMMUG00000006001	-0.0563202	0.00146213	0.14078	0.184777	ENSMMUG00000012235	0.0519064	0.00327947	0.364725	0.712174	ENSMMUG00000045775	-0.0187569	0.00035599	0.320161	0.562787	ENSMMUG00000003585	-0.0204645	0.000759955	0.457876	0.99936	ENSMMUG00000021418	0.0216315	0.000510931	0.338575	0.624268
ENSMMUG00000019806	0.0100896	0.000542929	0.665004	0.7734	ENSMMUG00000044378	0.0240647	0.00300259	0.660538	0.737516	ENSMMUG00000015832	-0.0089434	0.000387721	0.649688	0.758725	ENSMMUG00000016837	-0.00625327	0.000431772	0.76346	0.99977	ENSMMUG00000010552	0.0151809	0.00118023	0.658568	0.794569	ENSMMUG00000017005	0.00873704	0.000421968	0.670597	0.801577	ENSMMUG00000042048	0.00567428	9.58106e-05	0.562116	0.49208	ENSMMUG00000013203	-0.0152706	0.00113461	0.650296	0.704341	ENSMMUG00000014235	-0.0305327	0.00181447	0.473505	0.352903	ENSMMUG00000007493	-0.0277942	0.00397094	0.659162	0.78099	ENSMMUG00000015203	-0.00512376	0.00011772	0.636755	0.680394	ENSMMUG00000003587	0.0145522	0.00169475	0.723722	0.99936	ENSMMUG00000049232	-0.00789481	0.000298031	0.647448	0.71453
ENSMMUG00000023236	-0.0773825	0.00265423	0.133094	0.609558	ENSMMUG00000032394	0.025369	0.00026021	0.115793	0.493995	ENSMMUG00000029267	0.0278222	0.00029058	0.102649	0.532106	ENSMMUG00000004892	-0.111083	0.00912022	0.244761	0.99977	ENSMMUG00000049018	0.0324087	0.000431692	0.118802	0.622097	ENSMMUG00000023738	-0.0317183	0.000443902	0.132208	0.639901	ENSMMUG00000032225	0.17897	0.00836305	0.0503432	0.213583	ENSMMUG00000009277	0.0510613	0.00100352	0.106991	0.459542	ENSMMUG00000021785	0.0335313	0.000198238	0.0172408	0.0674869	ENSMMUG00000009461	-0.0307584	0.000407981	0.127808	0.61957	ENSMMUG00000022331	0.0121826	5.3358e-05	0.0953595	0.412294	ENSMMUG00000003588	-0.0324259	0.000690142	0.217088	0.99936	ENSMMUG00000040145	0.0528295	0.00105763	0.104277	0.497783
ENSMMUG00000018326	-0.0420153	0.000568985	0.0781712	0.565778	ENSMMUG00000010336	-0.0255124	0.000190165	0.0643055	0.431279	ENSMMUG00000043826	0.134016	0.00495235	0.0568619	0.48243	ENSMMUG00000007351	0.0256907	0.000334958	0.160402	0.99977	ENSMMUG00000044472	-0.0519297	0.000819019	0.0695932	0.594795	ENSMMUG00000031035	-0.0313616	0.000315672	0.0775393	0.597832	ENSMMUG00000023062	0.0688229	0.000930526	0.0240609	0.180811	ENSMMUG00000020859	0.063222	0.00113584	0.0606694	0.414896	ENSMMUG00000007635	-0.0591545	0.000462577	0.00595228	0.0415992	ENSMMUG00000013402	-0.0636743	0.00129706	0.0770597	0.592305	ENSMMUG00000006967	-0.0730077	0.00141776	0.052507	0.359407	ENSMMUG00000003590	0.0229598	0.000256624	0.15179	0.99936	ENSMMUG00000018093	0.0216685	0.000130631	0.0579795	0.45088
ENSMMUG00000012177	-0.0162909	0.000243558	0.296548	0.670732	ENSMMUG00000021389	0.0781401	0.00522634	0.279753	0.596622	ENSMMUG00000018442	0.0207016	0.000343593	0.264072	0.632135	ENSMMUG00000008710	-0.0143767	0.000362527	0.450207	0.99977	ENSMMUG00000002824	-0.0191407	0.000322316	0.286357	0.700869	ENSMMUG00000015455	0.0222858	0.000469312	0.303612	0.713294	ENSMMUG00000020283	-0.0230552	0.000282932	0.170483	0.311811	ENSMMUG00000002777	-0.0298177	0.000724979	0.268113	0.56406	ENSMMUG00000000300	-0.0354722	0.000447511	0.0935775	0.152015	ENSMMUG00000006517	-0.0584985	0.00312904	0.295664	0.695088	ENSMMUG00000042061	0.210112	0.0332198	0.248995	0.525359	ENSMMUG00000003591	0.0110966	0.000167998	0.391927	0.99936	ENSMMUG00000040063	-0.0878853	0.00623895	0.265857	0.592939
ENSMMUG00000044324	0.041144	0.001033	0.200496	0.637328	ENSMMUG00000003535	0.0452979	0.00115082	0.181783	0.538933	ENSMMUG00000015928	0.0374142	0.000737907	0.168413	0.582243	ENSMMUG00000014916	0.0205117	0.000454603	0.336038	0.99977	ENSMMUG00000012419	-0.0561756	0.00181084	0.186801	0.657249	ENSMMUG00000023569	0.105297	0.00684739	0.203198	0.674166	ENSMMUG00000046335	-0.0971091	0.00337698	0.0947072	0.256941	ENSMMUG00000006472	0.0312118	0.000521378	0.171651	0.50733	ENSMMUG00000012511	-0.0567155	0.000770438	0.0410223	0.100889	ENSMMUG00000046615	0.0236534	0.000337954	0.198212	0.659514	ENSMMUG00000006268	-0.0236475	0.000280759	0.158156	0.470627	ENSMMUG00000003592	0.0503239	0.0022796	0.291878	0.99936	ENSMMUG00000044691	0.0943583	0.00478609	0.172592	0.551234
ENSMMUG00000045253	0.104874	0.0114929	0.327948	0.680623	ENSMMUG00000005998	-0.0606454	0.00359738	0.311956	0.612013	ENSMMUG00000000754	-0.0305561	0.000860312	0.29752	0.648596	ENSMMUG00000008964	0.0251204	0.00127964	0.482533	0.99977	ENSMMUG00000003045	-0.0318743	0.0010218	0.318696	0.71173	ENSMMUG00000010547	0.0165463	0.000298845	0.338493	0.727699	ENSMMUG00000018473	-0.0263737	0.000415578	0.195758	0.324455	ENSMMUG00000013302	-0.042999	0.00170953	0.298355	0.575414	ENSMMUG00000002502	-0.0453251	0.000824369	0.114423	0.167198	ENSMMUG00000014276	0.0499229	0.00260266	0.327794	0.704594	ENSMMUG00000005547	0.00801683	5.58428e-05	0.283361	0.547071	ENSMMUG00000003603	0.0119101	0.000220983	0.423021	0.99936	ENSMMUG00000021665	-0.0334	0.00104421	0.301322	0.612305
ENSMMUG00000015432	0.0323817	0.00038454	0.0986746	0.583388	ENSMMUG00000003189	-0.054967	0.00100693	0.0832354	0.454953	ENSMMUG00000010468	-0.0638692	0.00127653	0.0738368	0.501357	ENSMMUG00000009948	0.0185333	0.000207559	0.198297	0.99977	ENSMMUG00000018903	-0.0457096	0.00072357	0.0892649	0.608761	ENSMMUG00000014916	0.0357189	0.000467733	0.0986202	0.615574	ENSMMUG00000003926	-0.0527536	0.000613585	0.0331979	0.193186	ENSMMUG00000021345	-0.0528608	0.000900658	0.0781737	0.433279	ENSMMUG00000019597	-0.0561592	0.000467137	0.0093671	0.0507568	ENSMMUG00000015058	0.0296855	0.000321509	0.0978083	0.606869	ENSMMUG00000020575	0.0426717	0.000543825	0.0672755	0.373958	ENSMMUG00000003604	-0.0234392	0.000301099	0.176762	0.99936	ENSMMUG00000011897	0.0932225	0.00276584	0.0762975	0.474784
ENSMMUG00000013303	0.0330403	0.000913811	0.274399	0.663053	ENSMMUG00000010141	-0.0266863	0.000550353	0.255312	0.580816	ENSMMUG00000003102	-0.0210899	0.000326099	0.242853	0.624263	ENSMMUG00000012726	0.0417888	0.00274934	0.425465	0.99977	ENSMMUG00000020859	-0.039523	0.00126137	0.265781	0.696299	ENSMMUG00000023018	-0.0244325	0.000515524	0.281892	0.708331	ENSMMUG00000010824	-0.0948828	0.00439562	0.152394	0.300288	ENSMMUG00000011567	0.0253999	0.000480084	0.246358	0.55248	ENSMMUG00000017004	-0.0505331	0.000827953	0.0790551	0.139153	ENSMMUG00000010305	0.0161276	0.000215596	0.272041	0.683979	ENSMMUG00000000868	0.0159882	0.00017386	0.225302	0.507724	ENSMMUG00000003611	0.0269458	0.000902223	0.369673	0.99936	ENSMMUG00000003138	0.064873	0.00309454	0.243541	0.582178
ENSMMUG00000022520	0.0178577	0.000364307	0.349478	0.690167	ENSMMUG00000005782	0.0487179	0.00251844	0.331656	0.619672	ENSMMUG00000049227	0.0311554	0.000970912	0.317374	0.65496	ENSMMUG00000044110	-0.0894385	0.0179232	0.504094	0.99977	ENSMMUG00000019404	0.0274422	0.000830196	0.340883	0.721391	ENSMMUG00000003907	-0.0242813	0.000701868	0.359392	0.733881	ENSMMUG00000041916	0.0228575	0.000339417	0.214722	0.335804	ENSMMUG00000008320	-0.0216329	0.000471301	0.319021	0.585198	ENSMMUG00000038231	0.0466229	0.000934572	0.127239	0.175189	ENSMMUG00000008691	0.0136554	0.000212471	0.348852	0.711521	ENSMMUG00000003102	0.0110101	0.000114225	0.302931	0.555273	ENSMMUG00000003615	0.0206329	0.000722051	0.442575	0.99936	ENSMMUG00000023648	-0.0345597	0.00121544	0.321541	0.619733
ENSMMUG00000017211	0.0393114	0.000471222	0.070149	0.564384	ENSMMUG00000004591	0.0337893	0.000316555	0.0575473	0.426107	ENSMMUG00000039943	-0.0375451	0.000366717	0.0499264	0.471543	ENSMMUG00000010498	0.0355436	0.000602208	0.147505	0.99977	ENSMMUG00000048058	0.320516	0.0290606	0.0600847	0.575601	ENSMMUG00000031430	0.0763936	0.00174582	0.0674984	0.578707	ENSMMUG00000021057	-0.0436753	0.000359113	0.0211815	0.178179	ENSMMUG00000022801	-0.106623	0.0030337	0.0528904	0.40249	ENSMMUG00000003374	0.0573452	0.000416742	0.00496839	0.0392882	ENSMMUG00000021976	-0.0289121	0.000253546	0.0694117	0.58935	ENSMMUG00000041249	-0.0438783	0.000483897	0.0460778	0.348347	ENSMMUG00000003618	-0.0322471	0.000480996	0.141468	0.99936	ENSMMUG00000017555	-0.0591841	0.000925176	0.0516815	0.448646
ENSMMUG00000009113	0.037851	0.000641446	0.135043	0.609558	ENSMMUG00000022158	0.0352198	0.000508905	0.118468	0.49788	ENSMMUG00000002434	0.0339151	0.000437424	0.104891	0.535166	ENSMMUG00000001706	-0.0393971	0.0011581	0.246992	0.99977	ENSMMUG00000000478	-0.0273811	0.000310934	0.12047	0.622097	ENSMMUG00000028836	-0.15557	0.0108122	0.13462	0.641191	ENSMMUG00000018801	-0.0720653	0.00136922	0.0514685	0.214846	ENSMMUG00000012351	0.0299531	0.000348507	0.108607	0.460235	ENSMMUG00000016609	-0.0789485	0.00111238	0.0179277	0.0688566	ENSMMUG00000007371	0.0280663	0.000342829	0.129566	0.61957	ENSMMUG00000008770	0.0273204	0.00027111	0.0970634	0.412967	ENSMMUG00000003619	0.020562	0.000280476	0.219532	0.99936	ENSMMUG00000022864	-0.0424197	0.000692021	0.106847	0.501278
ENSMMUG00000020140	-0.00563426	0.000529827	0.806629	0.802375	ENSMMUG00000003075	-0.00429178	0.000299174	0.804036	0.771384	ENSMMUG00000010790	0.0121939	0.00224073	0.796714	0.78864	ENSMMUG00000003745	0.00517565	0.000918516	0.864402	0.99977	ENSMMUG00000012751	0.0111484	0.00195913	0.801139	0.821214	ENSMMUG00000004765	0.0043435	0.000326361	0.809996	0.827488	ENSMMUG00000000754	0.00992067	0.000899493	0.740809	0.551359	ENSMMUG00000020774	0.009447	0.00134982	0.797077	0.739508	ENSMMUG00000022065	-0.0122251	0.00090638	0.684693	0.429511	ENSMMUG00000020321	0.0079819	0.00102754	0.803358	0.811268	ENSMMUG00000020473	0.00517833	0.000379307	0.790328	0.720803	ENSMMUG00000003620	-0.00417183	0.000443271	0.842929	0.99936	ENSMMUG00000019985	-0.00711068	0.000723607	0.791519	0.743587
ENSMMUG00000019602	0.0312344	0.000806754	0.271476	0.66146	ENSMMUG00000021374	0.0111676	9.55522e-05	0.253266	0.580379	ENSMMUG00000046673	0.0521874	0.00197773	0.240597	0.623548	ENSMMUG00000003187	-0.0127043	0.00025123	0.422829	0.99977	ENSMMUG00000023018	-0.0253544	0.000512497	0.262725	0.695318	ENSMMUG00000016578	-0.0477185	0.00195299	0.280238	0.708177	ENSMMUG00000045915	-0.0883	0.0037763	0.150745	0.299643	ENSMMUG00000005285	-0.0927177	0.00630829	0.243063	0.550136	ENSMMUG00000005348	-0.0283061	0.000256775	0.0773186	0.137445	ENSMMUG00000021846	-0.0704174	0.00405214	0.268635	0.681221	ENSMMUG00000000750	0.00828142	4.62544e-05	0.223351	0.507302	ENSMMUG00000003621	-0.0143856	0.000253273	0.366034	0.99936	ENSMMUG00000009747	-0.0813496	0.00481554	0.241083	0.581387
ENSMMUG00000018639	0.045087	0.00383992	0.466861	0.726101	ENSMMUG00000004160	-0.0423166	0.00324377	0.457485	0.677036	ENSMMUG00000012650	-0.0195649	0.000650513	0.443026	0.705432	ENSMMUG00000000792	-0.00654538	0.000160825	0.605765	0.99977	ENSMMUG00000045336	0.0304994	0.00169943	0.459396	0.754075	ENSMMUG00000031504	0.0353268	0.00246634	0.476874	0.76513	ENSMMUG00000014349	-0.0267212	0.000754197	0.330553	0.395842	ENSMMUG00000018795	0.0411768	0.0028355	0.439356	0.635287	ENSMMUG00000046819	0.100058	0.00680818	0.225265	0.23494	ENSMMUG00000031483	-0.0797452	0.0118963	0.464696	0.742446	ENSMMUG00000014135	-0.00904499	0.000125446	0.419338	0.602306	ENSMMUG00000003624	0.0155123	0.00066483	0.547429	0.99936	ENSMMUG00000012380	0.0488367	0.00397507	0.43858	0.657099
ENSMMUG00000016097	-0.0828574	0.313322	0.882323	0.81697	ENSMMUG00000018305	-0.00489654	0.00104624	0.879675	0.786018	ENSMMUG00000016981	0.0042253	0.000697461	0.872887	0.800147	ENSMMUG00000001029	0.00409481	0.00149942	0.915782	0.99977	ENSMMUG00000007997	0.00452901	0.000877387	0.878477	0.834155	ENSMMUG00000020275	0.00345019	0.000564209	0.884512	0.840258	ENSMMUG00000000401	-0.00570697	0.0007652	0.83655	0.578133	ENSMMUG00000020711	-0.00397157	0.000601742	0.871382	0.752817	ENSMMUG00000015785	-0.010848	0.00184088	0.800395	0.464085	ENSMMUG00000049079	0.010427	0.0048236	0.88066	0.82586	ENSMMUG00000047327	0.00212488	0.000169826	0.870476	0.736927	ENSMMUG00000003625	-0.00317342	0.000717391	0.905686	0.99936	ENSMMUG00000011002	-0.00449848	0.000764201	0.870733	0.75881
ENSMMUG00000018335	-0.0183148	0.000307899	0.2966	0.670732	ENSMMUG00000008504	-0.0235785	0.000476022	0.279832	0.596622	ENSMMUG00000009045	0.0272429	0.000595588	0.264294	0.632135	ENSMMUG00000007046	0.00937404	0.000154306	0.45047	0.99977	ENSMMUG00000020392	-0.0335198	0.000988552	0.286374	0.700869	ENSMMUG00000012439	-0.0339881	0.00109171	0.303637	0.713294	ENSMMUG00000017534	-0.0699908	0.00260936	0.170634	0.311811	ENSMMUG00000010225	0.0254698	0.000529238	0.268235	0.56406	ENSMMUG00000018777	0.0382597	0.000520758	0.0936254	0.152042	ENSMMUG00000010016	0.0248325	0.000564047	0.295749	0.695088	ENSMMUG00000042673	-0.0490315	0.00181034	0.249165	0.525505	ENSMMUG00000003629	-0.0149502	0.000305246	0.392162	0.99936	ENSMMUG00000007839	0.0294641	0.00070175	0.266031	0.593129
ENSMMUG00000010432	0.00350406	0.000244908	0.822828	0.805308	ENSMMUG00000014349	-0.00615295	0.000756331	0.822966	0.776262	ENSMMUG00000015922	-0.0051463	0.000476926	0.813703	0.790964	ENSMMUG00000048857	0.00391808	0.000628114	0.87577	0.99977	ENSMMUG00000018971	0.0180619	0.00636686	0.820921	0.826301	ENSMMUG00000017038	0.00360134	0.000273544	0.827627	0.830987	ENSMMUG00000016670	0.00402669	0.000175903	0.761428	0.556702	ENSMMUG00000008786	0.00823422	0.00121404	0.813182	0.741919	ENSMMUG00000013203	-0.0120626	0.00105116	0.709852	0.436903	ENSMMUG00000045596	0.0238545	0.0111108	0.820963	0.814341	ENSMMUG00000019690	0.00637839	0.000701228	0.809656	0.725443	ENSMMUG00000003631	-0.00353093	0.000381827	0.856604	0.99936	ENSMMUG00000011567	-0.0053256	0.000491177	0.8101	0.747175
ENSMMUG00000016880	-0.0263695	0.00357383	0.659142	0.770996	ENSMMUG00000013785	0.0197352	0.00196441	0.656123	0.736805	ENSMMUG00000019041	0.0113695	0.000602472	0.643218	0.75625	ENSMMUG00000020263	0.01069	0.00122471	0.760013	0.99977	ENSMMUG00000019634	0.00719452	0.000257979	0.654204	0.794433	ENSMMUG00000023054	0.0507042	0.0137342	0.665265	0.800197	ENSMMUG00000006351	0.0134229	0.000515924	0.554551	0.488717	ENSMMUG00000037745	0.0368588	0.00643217	0.645816	0.703439	ENSMMUG00000017395	0.0132705	0.000333483	0.467416	0.350781	ENSMMUG00000001359	0.0111753	0.000625296	0.654943	0.780702	ENSMMUG00000005051	-0.00584917	0.000148943	0.631743	0.679232	ENSMMUG00000003634	-0.0076955	0.000456626	0.718751	0.99936	ENSMMUG00000001125	0.0158775	0.00117559	0.643309	0.71453
ENSMMUG00000045648	-0.00170195	0.000438353	0.935212	0.826069	ENSMMUG00000011893	-0.00326663	0.00146441	0.931973	0.794644	ENSMMUG00000015512	-0.00209901	0.000552958	0.928873	0.810191	ENSMMUG00000019634	-0.000931829	0.000241712	0.952207	0.99977	ENSMMUG00000020081	0.00357734	0.00191602	0.934865	0.844947	ENSMMUG00000019639	0.00420609	0.00268544	0.93531	0.84672	ENSMMUG00000010074	0.00122561	0.000129915	0.91437	0.60151	ENSMMUG00000010812	0.00186782	0.000441618	0.929176	0.765601	ENSMMUG00000014183	0.0034007	0.000636257	0.892755	0.49119	ENSMMUG00000023427	-0.00190573	0.000554466	0.935495	0.834916	ENSMMUG00000012499	0.00175933	0.000332387	0.923124	0.745642	ENSMMUG00000003636	-0.00160476	0.000533594	0.944615	0.999717	ENSMMUG00000032149	0.00147222	0.000249343	0.925718	0.76809
ENSMMUG00000010050	0.00361607	0.000282327	0.829604	0.807439	ENSMMUG00000018274	-0.0062507	0.000835498	0.828793	0.777397	ENSMMUG00000040240	0.00564351	0.000622816	0.821096	0.793382	ENSMMUG00000013862	0.00340081	0.000503016	0.879477	0.99977	ENSMMUG00000004143	0.00936469	0.00189717	0.829767	0.82894	ENSMMUG00000009254	0.00436494	0.000430048	0.833289	0.831964	ENSMMUG00000023765	0.00816346	0.000758392	0.766899	0.557482	ENSMMUG00000016371	-0.00438564	0.000368242	0.819225	0.74313	ENSMMUG00000020009	0.0150368	0.00172745	0.717511	0.438776	ENSMMUG00000020976	-0.00320586	0.000216122	0.827375	0.816039	ENSMMUG00000002622	-0.00762565	0.00107466	0.816058	0.726447	ENSMMUG00000003641	-0.00235286	0.000184143	0.862347	0.99936	ENSMMUG00000019594	-0.0128963	0.00309305	0.816628	0.748648
ENSMMUG00000016774	0.0543101	0.0015816	0.172057	0.622559	ENSMMUG00000008849	0.0371315	0.000678135	0.153902	0.519938	ENSMMUG00000017544	-0.026876	0.000332417	0.140458	0.561784	ENSMMUG00000029265	-0.0227778	0.000482946	0.299977	0.99977	ENSMMUG00000023286	0.0194165	0.000191323	0.160396	0.650216	ENSMMUG00000020335	0.0581134	0.00182272	0.173456	0.658249	ENSMMUG00000014906	-0.112763	0.00402894	0.0756463	0.24024	ENSMMUG00000000931	-0.0418461	0.000827712	0.145806	0.492454	ENSMMUG00000011531	-0.11583	0.00285241	0.0300992	0.0872361	ENSMMUG00000006524	0.0268938	0.000380978	0.16825	0.642338	ENSMMUG00000022458	0.020067	0.000178751	0.133377	0.453487	ENSMMUG00000003643	0.0416259	0.00137996	0.26248	0.99936	ENSMMUG00000001657	0.0341876	0.000548477	0.144348	0.531983
ENSMMUG00000019532	-0.00596491	0.00033138	0.743159	0.787591	ENSMMUG00000000707	0.0113748	0.00119785	0.742415	0.756997	ENSMMUG00000011871	-0.00645441	0.000354548	0.731762	0.774272	ENSMMUG00000023163	-0.0022677	0.000101974	0.822318	0.99977	ENSMMUG00000047902	-0.0184438	0.00313393	0.741806	0.811171	ENSMMUG00000011990	0.00931055	0.000849461	0.749385	0.815432	ENSMMUG00000019640	0.00941042	0.000465077	0.662574	0.526151	ENSMMUG00000047340	-0.0141705	0.00169798	0.730929	0.721751	ENSMMUG00000001899	-0.0131406	0.000594491	0.589925	0.396723	ENSMMUG00000016621	0.00734606	0.000489984	0.73999	0.796762	ENSMMUG00000021072	0.00773553	0.000499962	0.729376	0.708646	ENSMMUG00000003644	-0.00702232	0.000702525	0.791055	0.99936	ENSMMUG00000039119	0.0367108	0.0115229	0.732359	0.73383
ENSMMUG00000005813	-0.010424	0.000402824	0.603504	0.758033	ENSMMUG00000002919	-0.0154247	0.000865813	0.600132	0.722188	ENSMMUG00000007479	0.0288868	0.00283684	0.587575	0.744544	ENSMMUG00000042014	0.0646328	0.0320037	0.717884	0.99977	ENSMMUG00000043577	-0.0200926	0.00146089	0.599105	0.78331	ENSMMUG00000046673	-0.0241233	0.00228827	0.614055	0.79198	ENSMMUG00000020928	0.0161238	0.000538104	0.487006	0.462577	ENSMMUG00000018562	-0.017497	0.0010296	0.585552	0.684366	ENSMMUG00000016295	-0.025862	0.00091968	0.393774	0.320093	ENSMMUG00000011557	0.0494452	0.00904348	0.603103	0.773566	ENSMMUG00000009374	-0.00728581	0.000163917	0.569309	0.658427	ENSMMUG00000003646	-0.0134462	0.00100494	0.671448	0.99936	ENSMMUG00000046328	0.0266718	0.00234655	0.581907	0.696712
ENSMMUG00000038702	0.0322116	0.000334345	0.0781316	0.565778	ENSMMUG00000009486	0.0857963	0.00214876	0.0641887	0.430825	ENSMMUG00000017025	-0.0326841	0.000294416	0.0568021	0.482333	ENSMMUG00000008653	0.0815767	0.00337547	0.160288	0.99977	ENSMMUG00000018612	-0.0578355	0.00101546	0.0695322	0.594795	ENSMMUG00000006251	0.0589471	0.00111514	0.0775272	0.597832	ENSMMUG00000019048	0.0402267	0.000317875	0.0240551	0.180811	ENSMMUG00000000502	0.103258	0.00302925	0.0606409	0.414896	ENSMMUG00000043955	0.0965397	0.00123201	0.0059518	0.0415992	ENSMMUG00000043756	-0.0450053	0.000647793	0.0770179	0.592305	ENSMMUG00000023391	-0.0265604	0.000187633	0.0525001	0.359407	ENSMMUG00000003650	-0.0484557	0.00114286	0.151761	0.99936	ENSMMUG00000022628	-0.0659217	0.00120811	0.0578812	0.45088
ENSMMUG00000037696	0.161101	0.00798937	0.0714878	0.565194	ENSMMUG00000045638	0.100336	0.00281819	0.0587512	0.427694	ENSMMUG00000020746	-0.036187	0.000343355	0.0508307	0.472087	ENSMMUG00000015824	-0.0217822	0.000228926	0.149968	0.99977	ENSMMUG00000005639	0.0552214	0.000871534	0.0614101	0.575944	ENSMMUG00000004800	0.0331416	0.000333151	0.0694105	0.583074	ENSMMUG00000008039	0.0515621	0.000503777	0.0216035	0.178396	ENSMMUG00000005427	0.0221805	0.000132512	0.0540008	0.403406	ENSMMUG00000003390	-0.0828875	0.000876581	0.00511688	0.0395733	ENSMMUG00000018931	-0.0269247	0.000221671	0.0705434	0.58935	ENSMMUG00000015695	-0.0285243	0.000206412	0.0471002	0.34959	ENSMMUG00000003657	-0.0289606	0.000392695	0.143895	0.99936	ENSMMUG00000046309	-0.061275	0.000999491	0.0526012	0.448646
ENSMMUG00000018036	0.00327235	0.000526413	0.886586	0.817239	ENSMMUG00000000329	0.00217756	0.000230352	0.885916	0.787819	ENSMMUG00000017080	-0.00264207	0.000292805	0.877292	0.80042	ENSMMUG00000008336	-0.00294001	0.000821558	0.918303	0.99977	ENSMMUG00000011811	0.00480167	0.00106955	0.883272	0.834372	ENSMMUG00000039725	0.00573912	0.00174682	0.890781	0.841719	ENSMMUG00000012886	0.00899882	0.00208368	0.843719	0.579942	ENSMMUG00000047800	0.00315201	0.000418866	0.877602	0.754614	ENSMMUG00000000336	-0.0103608	0.00184942	0.809615	0.46672	ENSMMUG00000013400	-0.00876892	0.00380737	0.886991	0.827198	ENSMMUG00000006432	-0.00156294	9.85204e-05	0.874879	0.736927	ENSMMUG00000003658	0.00228472	0.000403072	0.909397	0.99936	ENSMMUG00000015155	0.00784316	0.00250452	0.875464	0.759064
ENSMMUG00000013747	0.0305744	0.000690941	0.244767	0.655471	ENSMMUG00000031451	-0.0249281	0.00042654	0.22743	0.571297	ENSMMUG00000003298	-0.0199914	0.000257096	0.212472	0.60948	ENSMMUG00000045235	0.0348448	0.0016434	0.390043	0.99977	ENSMMUG00000016211	-0.0612991	0.00263173	0.232124	0.679901	ENSMMUG00000011126	-0.025648	0.000498806	0.25081	0.697824	ENSMMUG00000010125	-0.0755041	0.00245923	0.127872	0.283536	ENSMMUG00000000947	0.0580149	0.00218612	0.214679	0.534043	ENSMMUG00000010854	-0.0605285	0.00104717	0.0614176	0.122404	ENSMMUG00000021655	-0.0286402	0.000595321	0.240468	0.671496	ENSMMUG00000009138	0.0444825	0.00118448	0.196188	0.490547	ENSMMUG00000003664	0.0174842	0.000330007	0.335816	0.99936	ENSMMUG00000038931	-0.111706	0.00800143	0.211738	0.564789
ENSMMUG00000007093	-0.0794168	0.00167957	0.052645	0.553412	ENSMMUG00000013973	0.0306019	0.000224293	0.0410187	0.397507	ENSMMUG00000023124	0.0203451	9.37496e-05	0.0356205	0.445546	ENSMMUG00000001831	0.0948701	0.00369951	0.118817	0.99977	ENSMMUG00000009887	-0.0446465	0.00049332	0.044418	0.565713	ENSMMUG00000004522	0.0676353	0.00119239	0.05015	0.563876	ENSMMUG00000023190	-0.0799013	0.00106594	0.0143928	0.167463	ENSMMUG00000000750	-0.023783	0.000130668	0.0374737	0.376601	ENSMMUG00000010200	0.0451127	0.000226531	0.00272349	0.0305408	ENSMMUG00000014489	0.0577499	0.000876622	0.0511169	0.568091	ENSMMUG00000015146	-0.0144425	4.66846e-05	0.0345363	0.338387	ENSMMUG00000003665	-0.0374468	0.000564548	0.115019	0.99936	ENSMMUG00000015686	0.0239548	0.000133323	0.0380209	0.43899
ENSMMUG00000022100	-0.00299062	0.000992267	0.924363	0.824281	ENSMMUG00000019594	0.00533187	0.00291313	0.921307	0.793098	ENSMMUG00000018632	-0.00497021	0.00220695	0.915742	0.806885	ENSMMUG00000004093	0.00199231	0.000823524	0.944651	0.99977	ENSMMUG00000006941	-0.00239598	0.000608891	0.922648	0.842057	ENSMMUG00000006617	0.00158438	0.00028768	0.925576	0.845545	ENSMMUG00000009198	-0.002967	0.000528612	0.89732	0.596076	ENSMMUG00000004042	-0.00466535	0.00206065	0.918143	0.763582	ENSMMUG00000047327	-0.00347392	0.000491972	0.875544	0.486518	ENSMMUG00000047506	-0.00270377	0.000838883	0.925625	0.834457	ENSMMUG00000005218	-0.00108462	9.48374e-05	0.911319	0.743202	ENSMMUG00000003668	0.00121672	0.000231861	0.936312	0.99936	ENSMMUG00000000304	-0.00445761	0.00168738	0.913586	0.765666
ENSMMUG00000003047	-0.011202	0.000143589	0.349873	0.690281	ENSMMUG00000018036	0.0212988	0.000483138	0.332551	0.620533	ENSMMUG00000008234	-0.0156834	0.000246435	0.317769	0.65496	ENSMMUG00000045638	0.0383245	0.00329364	0.50427	0.99977	ENSMMUG00000008390	0.0426909	0.00201475	0.341555	0.721449	ENSMMUG00000005323	0.0285901	0.00097378	0.359567	0.733881	ENSMMUG00000007810	0.0999764	0.00650632	0.215178	0.336148	ENSMMUG00000007326	0.0290729	0.000852304	0.319327	0.585244	ENSMMUG00000044110	-0.194307	0.0162662	0.127631	0.175516	ENSMMUG00000010948	-0.0212327	0.000514028	0.34901	0.711521	ENSMMUG00000021989	0.0245529	0.000569	0.303334	0.555273	ENSMMUG00000003674	-0.0190929	0.000618697	0.442726	0.99936	ENSMMUG00000003773	-0.0349865	0.00124894	0.322181	0.620155
ENSMMUG00000042124	-0.0180457	0.000670146	0.485746	0.731229	ENSMMUG00000013516	-0.0105298	0.000219391	0.477144	0.684269	ENSMMUG00000012952	0.028273	0.00148841	0.463656	0.712991	ENSMMUG00000011405	0.00705895	0.000205679	0.622575	0.99977	ENSMMUG00000007773	0.0231603	0.00106586	0.478073	0.757468	ENSMMUG00000012532	0.0113797	0.000280221	0.496631	0.77077	ENSMMUG00000011265	-0.0129739	0.000193454	0.350932	0.405358	ENSMMUG00000048801	-0.0252202	0.00117087	0.461094	0.645358	ENSMMUG00000004801	0.0246155	0.000452422	0.247159	0.247841	ENSMMUG00000005920	0.0344456	0.00240248	0.482209	0.745274	ENSMMUG00000010812	0.00927939	0.000143338	0.438301	0.608164	ENSMMUG00000003678	0.0102407	0.000316316	0.564754	0.99936	ENSMMUG00000008966	0.0211362	0.000808635	0.457314	0.661927
ENSMMUG00000012581	-0.000500733	0.00100296	0.987385	0.833198	ENSMMUG00000006088	-0.000819458	0.00194856	0.985189	0.802796	ENSMMUG00000021027	-0.00063841	0.00134297	0.986101	0.81889	ENSMMUG00000021407	-0.000302125	0.000579929	0.98999	0.99977	ENSMMUG00000000677	0.000300315	0.000296089	0.986075	0.849185	ENSMMUG00000039874	-0.000682074	0.00143125	0.985616	0.85174	ENSMMUG00000041217	-0.000926998	0.00189744	0.983021	0.617032	ENSMMUG00000002369	-0.000842034	0.00239201	0.986264	0.776104	ENSMMUG00000000158	0.000536887	0.000466948	0.980178	0.513196	ENSMMUG00000006362	-0.000403229	0.000591733	0.986775	0.83997	ENSMMUG00000008245	-0.000249328	0.000185735	0.985404	0.759377	ENSMMUG00000003682	0.000216288	0.000263708	0.989373	0.999717	ENSMMUG00000004382	-0.000599867	0.00101828	0.985002	0.779105
ENSMMUG00000010834	-0.0729064	0.00116633	0.0327783	0.527587	ENSMMUG00000000149	0.056945	0.000639113	0.02429	0.369245	ENSMMUG00000009849	0.0769263	0.00108225	0.0193687	0.400951	ENSMMUG00000018719	-0.0853782	0.00234292	0.0777529	0.99977	ENSMMUG00000019418	-0.0812668	0.00135525	0.0272781	0.554201	ENSMMUG00000021968	-0.10088	0.00219138	0.0311616	0.547427	ENSMMUG00000011639	0.0481724	0.00032929	0.00793883	0.160425	ENSMMUG00000013927	0.0450147	0.000380267	0.0209773	0.33672	ENSMMUG00000019793	-0.0816882	0.000615854	0.000995829	0.0202463	ENSMMUG00000015557	0.235464	0.011999	0.0315887	0.550983	ENSMMUG00000009408	0.0272918	0.000139054	0.0206453	0.314968	ENSMMUG00000003683	-0.0384209	0.00048446	0.0808851	0.99936	ENSMMUG00000020838	-0.0333378	0.000211053	0.0217458	0.409266
ENSMMUG00000018402	0.0171828	0.00021304	0.239102	0.6529	ENSMMUG00000044712	-0.0457815	0.00140963	0.222701	0.569731	ENSMMUG00000022601	-0.0350269	0.000769258	0.206628	0.605327	ENSMMUG00000002246	-0.0424294	0.00237045	0.383498	0.99977	ENSMMUG00000042104	-0.0918412	0.00575588	0.226069	0.675297	ENSMMUG00000016561	0.0252345	0.000471857	0.245363	0.69765	ENSMMUG00000023027	-0.0366189	0.00056589	0.123717	0.280385	ENSMMUG00000046071	-0.105872	0.0071188	0.209548	0.530423	ENSMMUG00000015784	0.0256324	0.000183132	0.0582088	0.118933	ENSMMUG00000013348	-0.019569	0.00027121	0.234726	0.668791	ENSMMUG00000000074	-0.0100341	5.93425e-05	0.192728	0.490547	ENSMMUG00000003686	0.0311007	0.00102583	0.331535	0.99936	ENSMMUG00000005032	-0.0299908	0.000564678	0.20692	0.56321
ENSMMUG00000043877	0.0167247	0.00152402	0.66835	0.773796	ENSMMUG00000038358	0.0160483	0.00136858	0.66443	0.738832	ENSMMUG00000001129	0.010381	0.000534215	0.653332	0.759363	ENSMMUG00000003050	-0.00718023	0.00058106	0.765802	0.99977	ENSMMUG00000015468	-0.00840995	0.000371111	0.662432	0.795685	ENSMMUG00000012275	0.00941267	0.000503894	0.674984	0.803096	ENSMMUG00000007000	0.016075	0.000784343	0.565979	0.493349	ENSMMUG00000007943	0.0102044	0.000517921	0.653873	0.705371	ENSMMUG00000020059	0.0105444	0.000220829	0.477974	0.354637	ENSMMUG00000011134	0.011031	0.000638571	0.662456	0.781363	ENSMMUG00000006397	-0.00788217	0.000283706	0.639811	0.680918	ENSMMUG00000003693	0.00798478	0.000526305	0.727801	0.99936	ENSMMUG00000018314	0.0364641	0.00646475	0.65018	0.71462
ENSMMUG00000042544	-0.127546	0.00940062	0.188346	0.629486	ENSMMUG00000003121	-0.0550215	0.0016136	0.170771	0.531042	ENSMMUG00000018887	-0.0595695	0.001772	0.157034	0.572864	ENSMMUG00000008047	0.0162597	0.000270495	0.322845	0.99977	ENSMMUG00000008698	0.0351967	0.00067365	0.175074	0.650216	ENSMMUG00000017427	0.0466373	0.00128113	0.192582	0.672025	ENSMMUG00000022687	0.0915469	0.00285719	0.0867732	0.250244	ENSMMUG00000021606	-0.0465496	0.00110922	0.162209	0.504014	ENSMMUG00000022841	-0.0369721	0.000313033	0.0366471	0.0958043	ENSMMUG00000016633	0.0231493	0.000308468	0.187487	0.655902	ENSMMUG00000008502	0.0183302	0.000160048	0.147361	0.461819	ENSMMUG00000003695	0.0672564	0.00387743	0.2801	0.99936	ENSMMUG00000016403	-0.0689465	0.002417	0.160794	0.541749
ENSMMUG00000001893	-0.058291	0.00165988	0.152502	0.617233	ENSMMUG00000009850	0.0361049	0.000583642	0.135048	0.506587	ENSMMUG00000012974	0.0164156	0.000112203	0.121208	0.546233	ENSMMUG00000022203	-0.0203204	0.00034376	0.273086	0.99977	ENSMMUG00000017970	0.0178021	0.000145694	0.140251	0.63979	ENSMMUG00000030914	0.0302214	0.000448466	0.153555	0.649706	ENSMMUG00000004868	-0.05799	0.000970566	0.0626873	0.227132	ENSMMUG00000005528	0.0453139	0.000883011	0.127278	0.479906	ENSMMUG00000021242	-0.062822	0.000766658	0.0232758	0.0773684	ENSMMUG00000020798	-0.0419362	0.000838838	0.147634	0.627251	ENSMMUG00000041362	0.0269267	0.000291668	0.114873	0.435838	ENSMMUG00000003697	0.0288183	0.000604442	0.241129	0.99936	ENSMMUG00000022387	-0.0381435	0.000624171	0.126823	0.523544
ENSMMUG00000048128	-0.000692738	0.00186719	0.987209	0.833198	ENSMMUG00000014251	0.000378778	0.000393218	0.98476	0.802767	ENSMMUG00000002651	0.000338598	0.000337425	0.985293	0.81889	ENSMMUG00000020943	0.000321771	0.000627431	0.989751	0.99977	ENSMMUG00000047259	0.000537467	0.000841808	0.98522	0.849099	ENSMMUG00000006116	-0.000365888	0.000401525	0.985432	0.85174	ENSMMUG00000020108	-0.000402447	0.000326308	0.982225	0.616849	ENSMMUG00000016581	0.000636244	0.00129561	0.985897	0.776051	ENSMMUG00000020055	0.000637938	0.000621047	0.979577	0.513083	ENSMMUG00000002964	-0.000451278	0.000680564	0.986198	0.83997	ENSMMUG00000022338	-0.000364837	0.000388904	0.98524	0.759373	ENSMMUG00000003699	0.00161502	0.0139522	0.989091	0.999717	ENSMMUG00000006460	0.000225985	0.000135423	0.984507	0.778996
ENSMMUG00000021757	-0.130887	0.00331364	0.022981	0.527587	ENSMMUG00000001305	0.0399035	0.000275555	0.0162236	0.352152	ENSMMUG00000000104	-0.046508	0.000349231	0.0128214	0.386673	ENSMMUG00000022442	-0.0499712	0.000675488	0.0545181	0.99977	ENSMMUG00000015640	0.0619986	0.000686221	0.0179457	0.548468	ENSMMUG00000008541	-0.0405956	0.000307167	0.0205427	0.522038	ENSMMUG00000001350	0.0235051	6.77626e-05	0.00429835	0.141635	ENSMMUG00000022066	-0.0475161	0.000372935	0.0138741	0.322662	ENSMMUG00000007499	-0.0580187	0.000274006	0.000456602	0.0157979	ENSMMUG00000019919	0.0376758	0.000268847	0.0215738	0.535806	ENSMMUG00000022230	-0.0365428	0.00021794	0.0133113	0.290577	ENSMMUG00000003701	0.0722613	0.00149673	0.0617876	0.99936	ENSMMUG00000008642	-0.0512528	0.000437329	0.0142527	0.389686
ENSMMUG00000012239	0.00811258	0.000354475	0.666549	0.773796	ENSMMUG00000015607	0.00914821	0.000438204	0.662099	0.737903	ENSMMUG00000008318	-0.0094685	0.000439024	0.651345	0.759337	ENSMMUG00000003996	0.00657495	0.000481057	0.764349	0.99977	ENSMMUG00000013374	0.00981399	0.000499251	0.660499	0.795202	ENSMMUG00000022523	-0.0236561	0.00313549	0.672686	0.802578	ENSMMUG00000043110	-0.05816	0.0101382	0.563519	0.492374	ENSMMUG00000014394	0.0141529	0.000985573	0.652121	0.704927	ENSMMUG00000011289	0.0117374	0.000271083	0.475917	0.353994	ENSMMUG00000012390	0.0222229	0.00256499	0.660812	0.781296	ENSMMUG00000008313	-0.00883115	0.000352116	0.637909	0.680472	ENSMMUG00000003702	0.00621242	0.000312365	0.725211	0.99936	ENSMMUG00000017277	0.00724369	0.000253152	0.648915	0.71453
ENSMMUG00000006292	0.0387878	0.00116875	0.256552	0.65842	ENSMMUG00000019958	-0.0230181	0.000381023	0.238311	0.573927	ENSMMUG00000003657	0.0260491	0.000457502	0.223278	0.61208	ENSMMUG00000015273	0.0432019	0.0026937	0.405188	0.99977	ENSMMUG00000011294	0.0295358	0.000644783	0.244761	0.684234	ENSMMUG00000001926	0.0236186	0.00044402	0.262346	0.700267	ENSMMUG00000022744	0.0615571	0.00171404	0.137054	0.289309	ENSMMUG00000010121	0.0204824	0.000287589	0.227124	0.540978	ENSMMUG00000046263	-0.0537351	0.000869235	0.0683653	0.129266	ENSMMUG00000019462	0.0295944	0.000668854	0.252495	0.674132	ENSMMUG00000008873	0.0229617	0.000333104	0.208356	0.498935	ENSMMUG00000003703	0.0305949	0.00106292	0.348027	0.99936	ENSMMUG00000030892	0.0326928	0.000725986	0.224993	0.573147
ENSMMUG00000010049	-0.0230009	0.000349254	0.218411	0.647231	ENSMMUG00000018306	-0.033282	0.000671279	0.198942	0.551194	ENSMMUG00000048362	-0.0336754	0.000643759	0.184427	0.591423	ENSMMUG00000018046	-0.0536113	0.00341997	0.35928	0.99977	ENSMMUG00000018821	0.0300282	0.000558991	0.204061	0.665745	ENSMMUG00000004645	0.0289475	0.000559035	0.220835	0.68286	ENSMMUG00000019100	0.0334156	0.000430297	0.107205	0.267669	ENSMMUG00000020154	0.0343815	0.000678693	0.186923	0.514909	ENSMMUG00000044221	-0.180313	0.00828281	0.0475632	0.107715	ENSMMUG00000014915	-0.0275949	0.00049455	0.214656	0.664566	ENSMMUG00000011955	0.0194889	0.000204816	0.17327	0.480222	ENSMMUG00000003704	-0.031555	0.000960707	0.30865	0.99936	ENSMMUG00000009948	0.0183162	0.000193206	0.187595	0.555958
ENSMMUG00000008113	-0.00132121	0.000789522	0.962497	0.830643	ENSMMUG00000020462	-0.00378653	0.00547009	0.959169	0.79827	ENSMMUG00000005822	-0.0066635	0.0168409	0.959049	0.815502	ENSMMUG00000020008	0.00204831	0.00325022	0.971339	0.99977	ENSMMUG00000018663	0.00163946	0.00106771	0.959984	0.846158	ENSMMUG00000045620	0.00129702	0.000696067	0.960791	0.848791	ENSMMUG00000015344	0.00555651	0.00749523	0.948826	0.609298	ENSMMUG00000048761	-0.00182719	0.00115365	0.957098	0.770184	ENSMMUG00000013404	0.00191899	0.000636757	0.939381	0.503616	ENSMMUG00000022588	-0.00123489	0.000669836	0.961944	0.837756	ENSMMUG00000012972	-0.000445356	6.06454e-05	0.954395	0.752079	ENSMMUG00000003707	0.00293363	0.00553273	0.96854	0.999717	ENSMMUG00000040949	0.00469123	0.00765478	0.957239	0.774535
ENSMMUG00000003552	-0.00973629	0.000658321	0.704341	0.779528	ENSMMUG00000008202	-0.00808797	0.00044881	0.702628	0.747607	ENSMMUG00000018925	0.0216263	0.00295081	0.690544	0.765553	ENSMMUG00000008084	-0.00427203	0.000263076	0.792252	0.99977	ENSMMUG00000017036	-0.0101992	0.000711692	0.702229	0.804139	ENSMMUG00000003090	-0.0244857	0.00435114	0.710486	0.807799	ENSMMUG00000040144	0.0157555	0.000958742	0.610864	0.507896	ENSMMUG00000000645	-0.0129617	0.00107999	0.693276	0.714781	ENSMMUG00000021173	0.00933028	0.000222379	0.53153	0.375013	ENSMMUG00000044962	-0.00864577	0.000509739	0.701765	0.789998	ENSMMUG00000017045	0.00573736	0.000195793	0.681785	0.692649	ENSMMUG00000003710	0.00677125	0.000492313	0.760233	0.99936	ENSMMUG00000021285	0.0109178	0.000759043	0.691899	0.725459
ENSMMUG00000004769	0.0452742	0.00309848	0.416019	0.710651	ENSMMUG00000030384	0.0360882	0.00187452	0.404548	0.655947	ENSMMUG00000014518	0.0266071	0.00095268	0.388669	0.684693	ENSMMUG00000018640	-0.0127047	0.000482284	0.562918	0.99977	ENSMMUG00000016851	-0.226996	0.0759458	0.410113	0.743026	ENSMMUG00000032289	0.0676013	0.00721384	0.426076	0.75187	ENSMMUG00000017408	-0.0446176	0.0016923	0.278102	0.369693	ENSMMUG00000008429	-0.0770208	0.00787098	0.385314	0.611132	ENSMMUG00000013246	-0.0274376	0.000421998	0.181665	0.21062	ENSMMUG00000002458	0.0265295	0.00105356	0.413738	0.728457	ENSMMUG00000015390	-0.00694481	5.99943e-05	0.369926	0.585018	ENSMMUG00000003711	0.0112821	0.000283339	0.502698	0.99936	ENSMMUG00000022927	0.0167412	0.00037374	0.386507	0.638939
ENSMMUG00000018138	0.000559552	0.000408909	0.977924	0.833108	ENSMMUG00000017786	0.000416496	0.000129905	0.97085	0.798979	ENSMMUG00000022963	0.00039908	0.000154908	0.974421	0.817891	ENSMMUG00000005782	0.00116335	0.00281784	0.982515	0.99977	ENSMMUG00000016875	0.000449599	0.000205362	0.974972	0.848691	ENSMMUG00000005221	0.00151342	0.00216142	0.974031	0.850245	ENSMMUG00000023586	0.00153786	0.00150197	0.968347	0.614203	ENSMMUG00000017300	-0.00160992	0.00238526	0.973703	0.773962	ENSMMUG00000015472	-0.000913678	0.000393791	0.963276	0.509705	ENSMMUG00000047847	0.00105364	0.0012126	0.975862	0.839406	ENSMMUG00000042739	0.000304311	6.30952e-05	0.96944	0.754795	ENSMMUG00000003712	0.000702251	0.000826853	0.980516	0.999717	ENSMMUG00000009361	0.00082122	0.00051464	0.971123	0.77609
ENSMMUG00000040240	0.0195748	0.000652595	0.443524	0.719227	ENSMMUG00000022311	0.0227202	0.000848518	0.435404	0.671144	ENSMMUG00000028716	-0.0765058	0.00895997	0.418951	0.69773	ENSMMUG00000016970	0.0247396	0.00205006	0.584792	0.99977	ENSMMUG00000006832	-0.0319104	0.00168847	0.437407	0.750002	ENSMMUG00000045385	0.0309881	0.00172209	0.455222	0.761018	ENSMMUG00000012588	0.0135225	0.000174696	0.306263	0.384419	ENSMMUG00000008026	-0.01831	0.000504331	0.414887	0.62489	ENSMMUG00000007110	-0.0189418	0.00022341	0.205058	0.224204	ENSMMUG00000001095	-0.0315655	0.00168702	0.44218	0.737757	ENSMMUG00000017477	0.0118923	0.000198836	0.399021	0.598045	ENSMMUG00000003718	-0.0128288	0.000415417	0.529072	0.99936	ENSMMUG00000013261	-0.0119076	0.000213244	0.414825	0.649214
ENSMMUG00000009256	0.037747	0.00121818	0.279474	0.665795	ENSMMUG00000006151	0.0848554	0.00571152	0.261521	0.586969	ENSMMUG00000006996	0.0179448	0.000239993	0.246721	0.625124	ENSMMUG00000013242	-0.0244205	0.000961885	0.431051	0.99977	ENSMMUG00000012047	-0.0227422	0.000424059	0.269428	0.696536	ENSMMUG00000013219	-0.0316229	0.000878879	0.286114	0.708915	ENSMMUG00000010134	-0.0444047	0.000978462	0.155733	0.302299	ENSMMUG00000043189	-0.0320897	0.000779147	0.250298	0.554092	ENSMMUG00000004788	-0.0375847	0.000468838	0.0825993	0.142839	ENSMMUG00000019733	-0.0202407	0.000345833	0.276414	0.685715	ENSMMUG00000006758	-0.0405055	0.0011384	0.229941	0.511118	ENSMMUG00000003727	-0.0487253	0.00300738	0.374268	0.99936	ENSMMUG00000016084	0.0306121	0.000706299	0.249379	0.587276
ENSMMUG00000014287	0.0257341	0.0015858	0.518132	0.739479	ENSMMUG00000018849	-0.0148821	0.000514293	0.511674	0.696518	ENSMMUG00000010892	0.0149019	0.000487455	0.499705	0.724741	ENSMMUG00000004434	-0.00781366	0.000292594	0.647818	0.99977	ENSMMUG00000002390	-0.0134398	0.000417019	0.510453	0.764843	ENSMMUG00000002015	0.0165385	0.000685058	0.527467	0.775447	ENSMMUG00000006255	-0.0197252	0.000514431	0.384477	0.419276	ENSMMUG00000009333	0.0156091	0.000522326	0.49462	0.656166	ENSMMUG00000000553	0.0134463	0.000157158	0.283454	0.26716	ENSMMUG00000013068	-0.0199844	0.000951635	0.517101	0.755777	ENSMMUG00000045701	0.0113785	0.000249533	0.471334	0.620666	ENSMMUG00000003728	0.0205817	0.00149047	0.593956	0.99936	ENSMMUG00000039452	0.0238537	0.00120378	0.491757	0.673064
ENSMMUG00000001005	-0.0594068	0.00101607	0.0623646	0.564384	ENSMMUG00000022630	0.0485299	0.000608035	0.0490574	0.41343	ENSMMUG00000016290	-0.0507306	0.000624431	0.0423413	0.459838	ENSMMUG00000042087	0.0432529	0.000821678	0.131321	0.99977	ENSMMUG00000007586	-0.0421097	0.000472292	0.0526649	0.573922	ENSMMUG00000010178	-0.0326446	0.000296389	0.057936	0.568183	ENSMMUG00000007428	-0.126955	0.00286528	0.0177048	0.174081	ENSMMUG00000043478	0.0386691	0.000371539	0.0448413	0.390137	ENSMMUG00000037710	-0.0494642	0.000290352	0.00369754	0.0346338	ENSMMUG00000005200	-0.044746	0.000566741	0.060165	0.582779	ENSMMUG00000020148	0.035548	0.000298842	0.0397501	0.340721	ENSMMUG00000003730	-0.038246	0.000624711	0.125968	0.99936	ENSMMUG00000013418	-0.0696592	0.00119627	0.0440078	0.439436
ENSMMUG00000005958	-0.0471955	0.000734152	0.0815373	0.567349	ENSMMUG00000017968	-0.0281412	0.000237856	0.0680496	0.43643	ENSMMUG00000009847	0.0364913	0.000380383	0.0613419	0.493678	ENSMMUG00000030785	-0.0353066	0.000655631	0.167932	0.99977	ENSMMUG00000005371	-0.0610756	0.001166	0.0736754	0.599405	ENSMMUG00000008237	-0.044002	0.000638065	0.081514	0.601117	ENSMMUG00000000558	-0.140446	0.00397472	0.0259008	0.183585	ENSMMUG00000010054	-0.0664754	0.0012872	0.0639051	0.417139	ENSMMUG00000012270	-0.0727218	0.000716978	0.00660985	0.0436122	ENSMMUG00000040240	0.0443477	0.000647096	0.0812708	0.595692	ENSMMUG00000005863	0.0509813	0.000710369	0.0557738	0.363745	ENSMMUG00000003735	-0.100534	0.00503885	0.156694	0.99936	ENSMMUG00000011344	0.13054	0.00486499	0.0612692	0.45395
ENSMMUG00000007679	0.0219379	0.00101069	0.490159	0.733268	ENSMMUG00000009117	-0.0350111	0.00246407	0.480618	0.684841	ENSMMUG00000047316	0.0848404	0.0136739	0.468126	0.714446	ENSMMUG00000017685	0.0123439	0.000641423	0.625978	0.99977	ENSMMUG00000039900	0.023921	0.00115382	0.481293	0.757468	ENSMMUG00000016237	0.0182656	0.00073562	0.500659	0.770799	ENSMMUG00000043001	0.0467482	0.00254768	0.354356	0.406443	ENSMMUG00000046655	0.0395977	0.00294859	0.465863	0.647384	ENSMMUG00000020693	-0.0263419	0.000527523	0.251422	0.250148	ENSMMUG00000006583	-0.119697	0.0295969	0.486579	0.746686	ENSMMUG00000020467	0.011738	0.000232823	0.44173	0.609417	ENSMMUG00000003736	0.00871311	0.000233072	0.568185	0.99936	ENSMMUG00000011953	0.0297137	0.00162813	0.461489	0.663134
ENSMMUG00000002624	0.0214189	0.000479139	0.327822	0.680623	ENSMMUG00000023464	0.0182015	0.000323949	0.311886	0.612013	ENSMMUG00000020782	0.0219278	0.000442472	0.297205	0.648307	ENSMMUG00000012209	-0.0149225	0.000450752	0.482139	0.99977	ENSMMUG00000016547	0.02684	0.000724025	0.318529	0.71173	ENSMMUG00000004140	-0.0415919	0.00188208	0.337702	0.727284	ENSMMUG00000007954	0.0538431	0.00173144	0.195674	0.324455	ENSMMUG00000015783	0.0175667	0.000285184	0.298235	0.575414	ENSMMUG00000018096	0.0267371	0.00028639	0.114124	0.1669	ENSMMUG00000000016	0.0203336	0.000431639	0.327722	0.704594	ENSMMUG00000004238	-0.0114822	0.000114483	0.283212	0.547071	ENSMMUG00000003739	0.0149399	0.000347401	0.422813	0.99936	ENSMMUG00000023451	-0.0673043	0.00423551	0.301058	0.612305
ENSMMUG00000002146	-0.0134369	0.000884009	0.65132	0.77018	ENSMMUG00000018112	0.00645807	0.000199009	0.647104	0.733996	ENSMMUG00000011385	-0.00711106	0.000223	0.633937	0.753346	ENSMMUG00000038048	-0.00880812	0.000786232	0.753423	0.99977	ENSMMUG00000008313	-0.0155296	0.00115005	0.647001	0.793644	ENSMMUG00000004450	-0.00814605	0.000340676	0.658965	0.800193	ENSMMUG00000010197	-0.013195	0.000468149	0.541966	0.483102	ENSMMUG00000012783	-0.0183775	0.00150715	0.635943	0.700209	ENSMMUG00000039060	0.0179713	0.000583345	0.456831	0.346863	ENSMMUG00000003820	-0.00704539	0.000236226	0.646668	0.779375	ENSMMUG00000022596	0.0071808	0.000210769	0.62087	0.675021	ENSMMUG00000003744	-0.00575288	0.000242932	0.712054	0.99936	ENSMMUG00000008639	0.00762636	0.000256635	0.634034	0.712189
ENSMMUG00000007415	0.0275908	0.000387076	0.160801	0.617703	ENSMMUG00000009560	0.0486176	0.00110451	0.1435	0.510823	ENSMMUG00000014465	0.0233845	0.000239422	0.130716	0.555509	ENSMMUG00000021486	-0.0231807	0.000471385	0.285667	0.99977	ENSMMUG00000007221	-0.0740118	0.00264366	0.150022	0.646357	ENSMMUG00000020698	-0.026292	0.000353041	0.161723	0.651442	ENSMMUG00000002648	0.0449332	0.000609386	0.0687276	0.233436	ENSMMUG00000000654	-0.0426885	0.000817532	0.135439	0.484705	ENSMMUG00000003859	0.0373718	0.000284154	0.0266225	0.0826124	ENSMMUG00000001050	0.054551	0.00149402	0.158152	0.637947	ENSMMUG00000003590	0.0154599	0.000100981	0.123935	0.446064	ENSMMUG00000003745	0.0307442	0.000717865	0.251187	0.99936	ENSMMUG00000019097	-0.0476034	0.00101528	0.13518	0.528516
ENSMMUG00000014702	-0.00389495	0.000462515	0.856282	0.812888	ENSMMUG00000021520	-0.025546	0.0194382	0.854618	0.782119	ENSMMUG00000020992	-0.00365644	0.000362668	0.847741	0.798009	ENSMMUG00000010178	-0.00224562	0.000301239	0.897054	0.99977	ENSMMUG00000014692	0.00403764	0.000485614	0.854622	0.833093	ENSMMUG00000016959	-0.00441274	0.000613899	0.858646	0.835916	ENSMMUG00000040556	-0.00962602	0.00148921	0.803019	0.568814	ENSMMUG00000019039	0.0041786	0.000452817	0.844322	0.747423	ENSMMUG00000012446	-0.0117913	0.00146089	0.757704	0.45111	ENSMMUG00000013202	-0.00294782	0.000249927	0.852081	0.819258	ENSMMUG00000011293	-0.00162093	6.47575e-05	0.840364	0.730004	ENSMMUG00000003749	-0.00250047	0.000303424	0.885857	0.99936	ENSMMUG00000004696	-0.00442364	0.000488568	0.841377	0.752456
ENSMMUG00000019090	0.00146377	0.000250136	0.92626	0.824542	ENSMMUG00000018898	0.00254651	0.000700718	0.923362	0.793347	ENSMMUG00000000474	-0.00359796	0.00124252	0.9187	0.807736	ENSMMUG00000021017	-0.00169267	0.000626304	0.946075	0.99977	ENSMMUG00000000786	0.00375777	0.0015788	0.924654	0.842397	ENSMMUG00000019393	0.00246725	0.000727788	0.927131	0.845705	ENSMMUG00000004483	0.00245554	0.000382531	0.900089	0.596676	ENSMMUG00000014275	0.00220191	0.000488216	0.920619	0.764239	ENSMMUG00000016207	-0.00435594	0.000804658	0.877957	0.486992	ENSMMUG00000006655	-0.00314627	0.00120653	0.927827	0.834717	ENSMMUG00000021856	0.000516212	2.2984e-05	0.914253	0.744144	ENSMMUG00000003753	0.00175358	0.000506764	0.93791	0.99936	ENSMMUG00000010210	-0.00239128	0.000526419	0.916992	0.766534
ENSMMUG00000021672	-0.0273405	0.000363107	0.151347	0.617233	ENSMMUG00000006284	-0.0287853	0.00036859	0.133786	0.505632	ENSMMUG00000009094	0.0236004	0.000230556	0.120116	0.545655	ENSMMUG00000019006	0.039155	0.00126558	0.271058	0.99977	ENSMMUG00000000345	0.0551836	0.00138764	0.138501	0.637111	ENSMMUG00000007212	0.0365609	0.000649396	0.151372	0.64842	ENSMMUG00000000670	0.0238007	0.000161673	0.0612266	0.224397	ENSMMUG00000010551	0.220616	0.0207747	0.125861	0.478793	ENSMMUG00000029361	0.0441133	0.000375088	0.0227424	0.0764478	ENSMMUG00000017988	0.0427116	0.000865471	0.146546	0.627251	ENSMMUG00000012449	0.0186373	0.000138819	0.11369	0.434983	ENSMMUG00000003755	-0.0194268	0.000273098	0.239773	0.99936	ENSMMUG00000010633	-0.0289839	0.000357695	0.125398	0.522576
ENSMMUG00000008650	-0.0429621	0.00487073	0.538168	0.744854	ENSMMUG00000010006	0.0182506	0.000854897	0.5325	0.702868	ENSMMUG00000019468	0.020729	0.00103025	0.518399	0.728699	ENSMMUG00000005550	0.0140437	0.00104673	0.664235	0.99977	ENSMMUG00000041934	-0.0467019	0.00552763	0.529905	0.769233	ENSMMUG00000010489	0.0142765	0.000559299	0.546063	0.77856	ENSMMUG00000006900	-0.0386536	0.0021577	0.405333	0.42777	ENSMMUG00000014539	0.011385	0.000303323	0.513305	0.660863	ENSMMUG00000000401	-0.027782	0.000736299	0.305905	0.278473	ENSMMUG00000049219	-0.0102442	0.000278399	0.539239	0.763909	ENSMMUG00000023559	0.00838533	0.000148211	0.490962	0.627128	ENSMMUG00000003760	-0.0109741	0.000467107	0.61162	0.99936	ENSMMUG00000038078	-0.0141543	0.000467076	0.512514	0.679272
ENSMMUG00000017395	0.0183646	0.000347949	0.324861	0.680216	ENSMMUG00000004625	0.0154481	0.000229701	0.308071	0.609685	ENSMMUG00000012800	0.0214207	0.000415013	0.293037	0.645481	ENSMMUG00000030780	-0.0127583	0.000325064	0.479174	0.99977	ENSMMUG00000006763	-0.0225388	0.000504253	0.31552	0.711054	ENSMMUG00000001806	-0.0257398	0.000709031	0.333716	0.724751	ENSMMUG00000001831	-0.0784194	0.00363159	0.193158	0.323393	ENSMMUG00000039005	-0.0213938	0.000418946	0.29592	0.575414	ENSMMUG00000048233	0.124102	0.00609519	0.111927	0.16535	ENSMMUG00000015979	-0.0185896	0.000356553	0.324879	0.704449	ENSMMUG00000003374	-0.014037	0.000168554	0.279609	0.544781	ENSMMUG00000003762	0.0254987	0.00100081	0.420236	0.99936	ENSMMUG00000011585	0.0119526	0.0001318	0.297816	0.61127
ENSMMUG00000039865	-0.0174362	0.00128177	0.626245	0.763883	ENSMMUG00000032498	0.0170741	0.00119571	0.621468	0.726573	ENSMMUG00000002980	0.0123424	0.000581474	0.608762	0.747956	ENSMMUG00000042077	0.0178473	0.00277403	0.734718	0.99977	ENSMMUG00000040713	0.0514274	0.0107092	0.619222	0.785885	ENSMMUG00000007313	-0.00987298	0.000425345	0.632141	0.79288	ENSMMUG00000038935	-0.0146013	0.000500123	0.513815	0.473454	ENSMMUG00000001343	-0.00635587	0.00015504	0.609736	0.692425	ENSMMUG00000004761	-0.0233982	0.000854725	0.42352	0.333101	ENSMMUG00000011528	-0.0108056	0.000482762	0.622864	0.775562	ENSMMUG00000020531	0.0101679	0.000366628	0.5954	0.668186	ENSMMUG00000003764	-0.00967875	0.000592063	0.690797	0.99936	ENSMMUG00000015489	-0.0164604	0.00101361	0.605145	0.702836
ENSMMUG00000004954	0.00288246	0.000763492	0.916917	0.823248	ENSMMUG00000001482	0.00214206	0.000386341	0.913219	0.791157	ENSMMUG00000029945	0.00170794	0.000222728	0.908887	0.806289	ENSMMUG00000047403	0.0104728	0.0188712	0.939231	0.99977	ENSMMUG00000015814	-0.00243878	0.000497169	0.912905	0.839252	ENSMMUG00000006564	0.00299931	0.000847673	0.91795	0.844353	ENSMMUG00000015949	0.00517094	0.00132731	0.887133	0.593335	ENSMMUG00000014270	0.00162422	0.000216069	0.912016	0.763324	ENSMMUG00000007381	-0.00753496	0.0019279	0.863745	0.483593	ENSMMUG00000013079	0.002797	0.000728391	0.917458	0.832752	ENSMMUG00000019254	-0.00306839	0.000644502	0.903798	0.741958	ENSMMUG00000003768	0.00178468	0.000423155	0.930864	0.99936	ENSMMUG00000000803	-0.00165222	0.00019443	0.905678	0.764186
ENSMMUG00000011047	-0.0195978	0.000929091	0.520256	0.740201	ENSMMUG00000003472	-0.0113972	0.000304093	0.513386	0.697161	ENSMMUG00000015306	0.0149854	0.000495366	0.50076	0.724741	ENSMMUG00000002953	0.0272688	0.0036138	0.650108	0.99977	ENSMMUG00000005768	0.0152829	0.000542796	0.511841	0.765131	ENSMMUG00000014023	0.0119978	0.00036329	0.529041	0.775545	ENSMMUG00000009111	0.0148195	0.000291812	0.385656	0.41952	ENSMMUG00000021153	-0.0161422	0.000562891	0.496264	0.656791	ENSMMUG00000022491	0.0262557	0.000602494	0.28477	0.267796	ENSMMUG00000002656	0.00845394	0.000171411	0.518465	0.756216	ENSMMUG00000013962	0.0133575	0.000346184	0.472809	0.6209	ENSMMUG00000003771	0.0111104	0.000437151	0.595149	0.99936	ENSMMUG00000001799	0.0143484	0.000439731	0.493821	0.674146
ENSMMUG00000012206	0.0133509	0.000242804	0.391551	0.702727	ENSMMUG00000003735	0.0677349	0.00595167	0.379945	0.646731	ENSMMUG00000007706	-0.0360429	0.00156664	0.362499	0.674662	ENSMMUG00000001217	0.0138389	0.000511907	0.540767	0.99977	ENSMMUG00000015516	-0.0319954	0.00135522	0.384777	0.734908	ENSMMUG00000008649	-0.0168625	0.00040187	0.400258	0.743559	ENSMMUG00000011689	-0.0305764	0.000718473	0.253985	0.356869	ENSMMUG00000048033	-0.0273805	0.000899081	0.361164	0.602443	ENSMMUG00000012912	-0.0259582	0.000343272	0.161198	0.198592	ENSMMUG00000011283	-0.0583544	0.00458252	0.388672	0.720199	ENSMMUG00000008531	-0.0240597	0.000645951	0.343817	0.572484	ENSMMUG00000003773	0.0227204	0.0010393	0.480957	0.99936	ENSMMUG00000010653	0.0224616	0.000603448	0.360523	0.628834
ENSMMUG00000038190	0.010513	0.000347232	0.572631	0.753818	ENSMMUG00000021938	-0.0111478	0.000376524	0.565628	0.711861	ENSMMUG00000018973	0.0157441	0.000697091	0.550967	0.734134	ENSMMUG00000000163	0.0222847	0.0031736	0.692418	0.99977	ENSMMUG00000037683	-0.0107392	0.000346827	0.564175	0.775677	ENSMMUG00000005670	0.0205959	0.00138557	0.580054	0.785866	ENSMMUG00000003017	0.0203674	0.000713124	0.445642	0.445312	ENSMMUG00000008776	-0.0147857	0.000615067	0.551052	0.674441	ENSMMUG00000011572	0.0261117	0.000770628	0.346901	0.297904	ENSMMUG00000002197	0.014128	0.000622603	0.571254	0.768697	ENSMMUG00000007571	0.00924395	0.000216687	0.530022	0.642936	ENSMMUG00000003774	0.0246996	0.00282563	0.642177	0.99936	ENSMMUG00000044793	-0.0206607	0.00118371	0.548165	0.68917
ENSMMUG00000021153	-0.0279659	0.000553306	0.234478	0.6529	ENSMMUG00000004195	-0.0233656	0.000358397	0.217119	0.567189	ENSMMUG00000002879	-0.0225431	0.000309536	0.200081	0.600164	ENSMMUG00000003123	-0.0321964	0.00132593	0.376592	0.99977	ENSMMUG00000016733	-0.0329127	0.000721379	0.220421	0.674078	ENSMMUG00000010879	-0.0236885	0.00040456	0.238903	0.693786	ENSMMUG00000012948	-0.0347267	0.000498939	0.120024	0.278519	ENSMMUG00000006551	-0.075533	0.00351762	0.202827	0.525888	ENSMMUG00000016307	-0.0424642	0.000488239	0.0546319	0.1148	ENSMMUG00000023200	-0.0439872	0.00134033	0.229561	0.667711	ENSMMUG00000006540	-0.0192528	0.000213682	0.187813	0.48883	ENSMMUG00000003775	-0.0194518	0.000392905	0.326428	0.99936	ENSMMUG00000044093	-0.0385866	0.000909628	0.200758	0.559508
ENSMMUG00000006461	0.00346493	0.00123598	0.92149	0.824281	ENSMMUG00000000166	0.00268319	0.000665509	0.917161	0.791807	ENSMMUG00000016583	-0.00260796	0.000567613	0.912834	0.806753	ENSMMUG00000005099	-0.00109922	0.000229717	0.942184	0.99977	ENSMMUG00000013376	0.00319309	0.00096443	0.918106	0.840504	ENSMMUG00000015329	-0.00271906	0.000774075	0.922147	0.845249	ENSMMUG00000003858	-0.00194162	0.000209498	0.893288	0.595042	ENSMMUG00000002317	0.00247938	0.000548285	0.915673	0.763546	ENSMMUG00000039020	0.00709297	0.00188812	0.870333	0.48531	ENSMMUG00000002091	0.00169781	0.000302269	0.922206	0.833569	ENSMMUG00000032498	0.00236077	0.000418017	0.908075	0.742693	ENSMMUG00000003776	-0.00244705	0.000876048	0.934109	0.99936	ENSMMUG00000004907	-0.00197532	0.000303119	0.909668	0.764743
ENSMMUG00000007905	0.0318181	0.000261752	0.0492222	0.551361	ENSMMUG00000016963	-0.0516467	0.00061802	0.0377554	0.39187	ENSMMUG00000009394	-0.0656212	0.000939043	0.0322403	0.436444	ENSMMUG00000008491	0.0298563	0.000357048	0.114094	0.99977	ENSMMUG00000021210	-0.0385998	0.000358442	0.0414699	0.564338	ENSMMUG00000005488	-0.057155	0.000827511	0.0469381	0.558759	ENSMMUG00000043617	0.0788977	0.00101433	0.0132389	0.166904	ENSMMUG00000016981	0.0531968	0.000630301	0.0340983	0.366874	ENSMMUG00000012589	-0.0515653	0.000286991	0.00233569	0.0282622	ENSMMUG00000021291	0.0455383	0.000529684	0.0478558	0.565846	ENSMMUG00000014744	-0.0949023	0.00195482	0.0318361	0.332492	ENSMMUG00000003783	-0.0292816	0.000331753	0.107916	0.99936	ENSMMUG00000010240	0.0537964	0.000651584	0.0350741	0.435132
ENSMMUG00000014557	0.0503453	0.000724724	0.061465	0.564384	ENSMMUG00000031742	0.0824959	0.00174666	0.0483919	0.41343	ENSMMUG00000028783	-0.158105	0.00601279	0.0414546	0.457802	ENSMMUG00000017975	0.0343462	0.000514151	0.129842	0.99977	ENSMMUG00000023296	0.0518538	0.000710475	0.0517284	0.573922	ENSMMUG00000011612	-0.0427094	0.000504598	0.0572625	0.568183	ENSMMUG00000046949	-0.054392	0.000523483	0.0174399	0.174081	ENSMMUG00000005004	0.0491788	0.00059753	0.0442344	0.390137	ENSMMUG00000008754	-0.0924468	0.00100553	0.00355255	0.0339084	ENSMMUG00000017204	0.0427997	0.000514071	0.0590683	0.582779	ENSMMUG00000019772	0.0199358	9.3494e-05	0.0392288	0.340721	ENSMMUG00000003784	0.0353058	0.000529519	0.124961	0.99936	ENSMMUG00000021311	-0.0402788	0.000398083	0.0435097	0.439436
ENSMMUG00000013258	0.000133894	0.000341102	0.994216	0.834087	ENSMMUG00000015167	-0.000172077	0.000395723	0.993098	0.804493	ENSMMUG00000006828	0.00022525	0.000540232	0.992268	0.819081	ENSMMUG00000015107	0.000184664	0.000794962	0.994774	0.999771	ENSMMUG00000018557	-0.000159098	0.000464968	0.994113	0.85059	ENSMMUG00000015668	0.000141489	0.000303102	0.993516	0.853288	ENSMMUG00000023161	-0.000126891	0.000191821	0.99269	0.619079	ENSMMUG00000006792	-0.000220254	0.000648636	0.9931	0.776737	ENSMMUG00000028834	-0.000277458	0.000525207	0.99034	0.515214	ENSMMUG00000000965	-0.000198036	0.000625654	0.993683	0.840881	ENSMMUG00000044898	-0.000191839	0.000541456	0.993422	0.760882	ENSMMUG00000003785	-7.81272e-05	0.00017917	0.995343	0.999717	ENSMMUG00000010973	0.000439696	0.00188877	0.991928	0.779636
ENSMMUG00000040607	-0.012957	0.000898161	0.665494	0.7734	ENSMMUG00000000590	-0.0104026	0.000565489	0.661783	0.737903	ENSMMUG00000021053	-0.0064467	0.000202266	0.65034	0.758846	ENSMMUG00000009012	-0.00838513	0.000779617	0.763941	0.99977	ENSMMUG00000008603	0.010954	0.00061863	0.659641	0.795202	ENSMMUG00000002807	-0.0152885	0.00130124	0.671694	0.802179	ENSMMUG00000021184	0.0104366	0.000324816	0.562534	0.49208	ENSMMUG00000048566	-0.00715413	0.000249912	0.650875	0.704453	ENSMMUG00000005337	-0.02224	0.000966245	0.474319	0.353232	ENSMMUG00000046437	-0.027416	0.00387943	0.659814	0.781019	ENSMMUG00000021002	0.00550262	0.000136203	0.637288	0.680394	ENSMMUG00000003786	-0.00630269	0.00031966	0.72445	0.99936	ENSMMUG00000030337	-0.0144556	0.00100398	0.648232	0.71453
ENSMMUG00000044691	0.0985012	0.00476919	0.153774	0.617703	ENSMMUG00000023083	-0.042554	0.000814861	0.136032	0.507092	ENSMMUG00000030374	-0.0419006	0.00073634	0.122559	0.547193	ENSMMUG00000001741	-0.0366024	0.00112123	0.274348	0.99977	ENSMMUG00000019232	-0.0339538	0.000534119	0.141789	0.641207	ENSMMUG00000013371	0.0423899	0.000885219	0.154231	0.649706	ENSMMUG00000045311	0.0932022	0.00252317	0.06353	0.22828	ENSMMUG00000014992	-0.0250756	0.000271875	0.128315	0.480556	ENSMMUG00000007927	-0.0553606	0.000597928	0.0235741	0.0777438	ENSMMUG00000038027	-0.0704623	0.00237425	0.148154	0.627251	ENSMMUG00000010819	0.020182	0.00016506	0.11621	0.437652	ENSMMUG00000003787	-0.0227053	0.000376783	0.242114	0.99936	ENSMMUG00000042391	-0.0432883	0.000808759	0.127968	0.524523
ENSMMUG00000037735	0.00513836	0.000273544	0.756045	0.790613	ENSMMUG00000015176	-0.00951799	0.000917812	0.75339	0.758463	ENSMMUG00000003399	-0.00798326	0.000612558	0.747031	0.779666	ENSMMUG00000020109	0.00528796	0.000609615	0.830414	0.99977	ENSMMUG00000000634	-0.00999785	0.00101334	0.753466	0.813089	ENSMMUG00000017677	0.00839087	0.00076643	0.761822	0.818235	ENSMMUG00000016450	0.00488671	0.000137997	0.677418	0.530893	ENSMMUG00000017327	-0.0119332	0.00133541	0.744007	0.725509	ENSMMUG00000003090	0.0315404	0.00383483	0.610525	0.40451	ENSMMUG00000022163	0.00974564	0.000968613	0.754176	0.801309	ENSMMUG00000044121	0.0105419	0.00103443	0.743086	0.712531	ENSMMUG00000003788	0.00656566	0.000676404	0.800693	0.99936	ENSMMUG00000007923	-0.0194354	0.00355555	0.744468	0.736221
ENSMMUG00000019087	-0.0991659	0.00658408	0.221661	0.648177	ENSMMUG00000007935	0.0412917	0.00105467	0.203564	0.5564	ENSMMUG00000048560	-0.0504459	0.00146758	0.1879	0.593582	ENSMMUG00000017706	-0.0226037	0.000618513	0.363415	0.99977	ENSMMUG00000045606	-0.0218862	0.000301419	0.207446	0.667154	ENSMMUG00000021084	0.0368409	0.000921777	0.224963	0.685645	ENSMMUG00000029601	0.122898	0.00589954	0.109587	0.269567	ENSMMUG00000002982	0.0302224	0.000532539	0.190317	0.517144	ENSMMUG00000015892	-0.0497816	0.000639202	0.048951	0.10913	ENSMMUG00000015892	-0.0331696	0.000723421	0.217489	0.664566	ENSMMUG00000003857	-0.0152618	0.000127371	0.176283	0.481683	ENSMMUG00000003793	-0.0120947	0.000143297	0.312322	0.99936	ENSMMUG00000045129	0.149176	0.012961	0.190086	0.556758
ENSMMUG00000019944	-0.0367236	0.00020791	0.0108692	0.498186	ENSMMUG00000004268	-0.0649031	0.000587982	0.0074373	0.323732	ENSMMUG00000010834	-0.0884798	0.00102514	0.00571921	0.355863	ENSMMUG00000005226	0.126601	0.00340708	0.0300878	0.99977	ENSMMUG00000006934	-0.106602	0.00166042	0.00889346	0.538927	ENSMMUG00000017640	-0.045337	0.000313157	0.0104085	0.520167	ENSMMUG00000004603	0.0548485	0.000304955	0.00168459	0.128618	ENSMMUG00000017479	-0.0418228	0.000231793	0.00601383	0.284019	ENSMMUG00000047833	0.0584227	0.000232625	0.000127892	0.010923	ENSMMUG00000007536	0.259234	0.0101535	0.0100918	0.492327	ENSMMUG00000038836	-0.0913842	0.00107856	0.00539274	0.236144	ENSMMUG00000003795	-0.028204	0.000187428	0.0393865	0.99936	ENSMMUG00000031811	0.0607727	0.00049387	0.00624459	0.36083
ENSMMUG00000009173	0.00613894	0.000219849	0.678853	0.774852	ENSMMUG00000002328	0.00893717	0.00045342	0.674697	0.740204	ENSMMUG00000015311	0.00724452	0.000277366	0.663567	0.760635	ENSMMUG00000045634	-0.0164186	0.00324821	0.773285	0.99977	ENSMMUG00000015512	-0.0104687	0.000617219	0.673478	0.797205	ENSMMUG00000006735	-0.00871008	0.000460554	0.684841	0.803595	ENSMMUG00000032254	-0.0186477	0.00113065	0.579185	0.497492	ENSMMUG00000002123	0.00546653	0.000158376	0.664015	0.706556	ENSMMUG00000015563	0.011419	0.000280342	0.49524	0.361751	ENSMMUG00000044215	-0.0268788	0.00406011	0.673147	0.782998	ENSMMUG00000022868	-0.00396843	7.71368e-05	0.651382	0.683619	ENSMMUG00000003797	-0.00521716	0.000240837	0.736735	0.99936	ENSMMUG00000002037	0.0285921	0.00431217	0.663265	0.718255
ENSMMUG00000021537	-0.0204516	0.000220386	0.168315	0.622559	ENSMMUG00000020036	-0.0356515	0.000612851	0.149831	0.5158	ENSMMUG00000010207	0.0445922	0.000897898	0.136712	0.558767	ENSMMUG00000009381	-0.0169852	0.000261831	0.293863	0.99977	ENSMMUG00000038046	-0.154665	0.0119764	0.157574	0.650216	ENSMMUG00000000667	-0.0327863	0.000569699	0.169557	0.656953	ENSMMUG00000018787	0.0287205	0.000256971	0.0731909	0.238334	ENSMMUG00000023018	0.0316602	0.000465506	0.142265	0.490302	ENSMMUG00000048246	0.102792	0.00221623	0.0289989	0.0860421	ENSMMUG00000004149	-0.0252059	0.000328819	0.164521	0.641163	ENSMMUG00000020092	-0.0406533	0.000720845	0.129983	0.450587	ENSMMUG00000003799	0.0170553	0.000228172	0.25886	0.99936	ENSMMUG00000045191	0.0628289	0.00182798	0.141693	0.531167
ENSMMUG00000023587	0.0412427	0.00707409	0.623882	0.762593	ENSMMUG00000013812	-0.0162618	0.0010764	0.620137	0.726573	ENSMMUG00000015291	-0.0274343	0.00284827	0.607219	0.74774	ENSMMUG00000022514	0.0129771	0.00144945	0.733209	0.99977	ENSMMUG00000015060	0.0139958	0.000781602	0.616642	0.784758	ENSMMUG00000000050	-0.0119186	0.000616336	0.631167	0.79288	ENSMMUG00000043811	0.0751722	0.0131065	0.511425	0.472208	ENSMMUG00000009847	0.0107024	0.000435029	0.607864	0.69176	ENSMMUG00000000605	0.0132758	0.000273366	0.422003	0.33272	ENSMMUG00000013851	-0.0287627	0.0033945	0.621536	0.775229	ENSMMUG00000017310	0.0133098	0.000617439	0.592207	0.666306	ENSMMUG00000003802	-0.0110473	0.000762629	0.68913	0.99936	ENSMMUG00000019904	0.00609598	0.000137599	0.603286	0.702149
ENSMMUG00000013292	0.00961299	0.000898744	0.74847	0.789224	ENSMMUG00000021594	0.00828585	0.000662703	0.747553	0.758153	ENSMMUG00000006740	0.00983708	0.000858982	0.737142	0.775996	ENSMMUG00000004954	-0.00643212	0.000851333	0.825523	0.99977	ENSMMUG00000045769	0.0247388	0.00581547	0.745632	0.81163	ENSMMUG00000007135	0.00799898	0.00065344	0.754342	0.816603	ENSMMUG00000001157	-0.00674285	0.000246929	0.667852	0.527689	ENSMMUG00000016733	0.00888327	0.000697189	0.736545	0.723683	ENSMMUG00000043259	0.0424886	0.00647277	0.59742	0.399441	ENSMMUG00000010032	0.00898752	0.000772025	0.746345	0.799284	ENSMMUG00000000152	-0.00484198	0.000203814	0.734489	0.709738	ENSMMUG00000003812	0.0176317	0.00457893	0.794429	0.99936	ENSMMUG00000007944	0.00585735	0.000305706	0.737623	0.73525
ENSMMUG00000021374	0.00298901	0.000104911	0.770423	0.793816	ENSMMUG00000019756	0.00539438	0.000332101	0.767222	0.760928	ENSMMUG00000013681	0.00594829	0.000387546	0.762533	0.782916	ENSMMUG00000019556	-0.00395787	0.000383537	0.839842	0.99977	ENSMMUG00000008146	0.00522332	0.000310119	0.766766	0.814797	ENSMMUG00000011521	0.0141288	0.00245516	0.775533	0.820098	ENSMMUG00000017400	0.00903401	0.00053924	0.69725	0.537812	ENSMMUG00000023515	-0.0128907	0.00177828	0.759843	0.729778	ENSMMUG00000009343	-0.0433017	0.00832315	0.635046	0.413431	ENSMMUG00000020087	-0.0078827	0.000718615	0.768717	0.803382	ENSMMUG00000005989	-0.00249241	6.47758e-05	0.756804	0.714692	ENSMMUG00000003815	0.00666449	0.000808552	0.814693	0.99936	ENSMMUG00000008069	-0.00723527	0.00056179	0.760169	0.740031
ENSMMUG00000022979	0.00761577	0.000193394	0.583941	0.754363	ENSMMUG00000020411	-0.011231	0.000407419	0.577927	0.71492	ENSMMUG00000047017	0.0514122	0.00789985	0.562969	0.735836	ENSMMUG00000018874	0.00978023	0.000656839	0.702751	0.99977	ENSMMUG00000011415	-0.0126162	0.000510865	0.576721	0.778257	ENSMMUG00000023282	-0.0190399	0.00126765	0.59281	0.788569	ENSMMUG00000039085	0.0183537	0.000627182	0.463639	0.453965	ENSMMUG00000012880	0.0187578	0.0010665	0.565709	0.679959	ENSMMUG00000029366	-0.0163784	0.000325082	0.36367	0.305715	ENSMMUG00000017944	-0.0118685	0.000464835	0.581988	0.768788	ENSMMUG00000048195	-0.00929495	0.000237983	0.546825	0.650993	ENSMMUG00000003819	-0.00909581	0.000408913	0.65285	0.99936	ENSMMUG00000008095	0.0185107	0.00101523	0.561274	0.69218
ENSMMUG00000013014	0.0335512	0.00100252	0.289304	0.666616	ENSMMUG00000018707	-0.0798732	0.00531366	0.273196	0.593053	ENSMMUG00000045605	0.0297324	0.000692991	0.258709	0.631134	ENSMMUG00000018854	0.0152339	0.000396811	0.444422	0.99977	ENSMMUG00000011410	0.0354028	0.00107334	0.279871	0.698404	ENSMMUG00000038363	-0.023956	0.000528859	0.297548	0.711809	ENSMMUG00000042368	-0.0273956	0.000388538	0.164577	0.307181	ENSMMUG00000038544	-0.0338776	0.000912041	0.261958	0.559977	ENSMMUG00000015749	0.0345107	0.000414263	0.089967	0.149164	ENSMMUG00000006165	0.0306253	0.00083582	0.289457	0.692946	ENSMMUG00000019597	0.0158089	0.000183337	0.242988	0.521775	ENSMMUG00000003820	-0.0116968	0.000181462	0.385228	0.99936	ENSMMUG00000013267	0.0818301	0.00528519	0.260336	0.591304
ENSMMUG00000000859	0.0573081	0.0058614	0.454134	0.722577	ENSMMUG00000001551	-0.0102185	0.000180487	0.446889	0.675041	ENSMMUG00000014664	0.0152998	0.000374089	0.428922	0.700034	ENSMMUG00000014647	-0.0143247	0.000725856	0.594939	0.99977	ENSMMUG00000037893	0.0661105	0.00757085	0.447375	0.751871	ENSMMUG00000001183	0.010863	0.00022181	0.465765	0.764204	ENSMMUG00000021145	-0.0181815	0.000330351	0.317152	0.389583	ENSMMUG00000019440	-0.0215812	0.000734272	0.425784	0.629686	ENSMMUG00000015446	0.0169011	0.000185176	0.214235	0.229295	ENSMMUG00000015815	0.0193273	0.000659468	0.45168	0.739557	ENSMMUG00000013162	-0.0229322	0.000765919	0.40732	0.598772	ENSMMUG00000003821	0.0201818	0.00106963	0.537181	0.99936	ENSMMUG00000021419	-0.0204186	0.000654226	0.424701	0.651447
ENSMMUG00000000143	0.010289	0.000607848	0.67644	0.774852	ENSMMUG00000022075	0.00572119	0.000182372	0.671821	0.739534	ENSMMUG00000010122	0.0103837	0.000562178	0.661429	0.7605	ENSMMUG00000014897	-0.00497578	0.000291314	0.770647	0.99977	ENSMMUG00000012801	-0.0213764	0.00253418	0.671103	0.796857	ENSMMUG00000019012	-0.0122479	0.000893492	0.681991	0.803194	ENSMMUG00000006737	0.00931311	0.000276539	0.575454	0.496328	ENSMMUG00000011716	0.0201915	0.00212893	0.661668	0.706531	ENSMMUG00000018391	0.014235	0.00042454	0.489646	0.359142	ENSMMUG00000004352	0.0363126	0.00728638	0.670542	0.782527	ENSMMUG00000017471	-0.00572556	0.000158244	0.649001	0.683527	ENSMMUG00000003823	-0.00222154	4.28088e-05	0.734204	0.99936	ENSMMUG00000005992	-0.010483	0.000565878	0.659444	0.716998
ENSMMUG00000046064	-0.0308643	0.00143602	0.415374	0.710505	ENSMMUG00000003603	0.0132448	0.000251325	0.403457	0.655295	ENSMMUG00000022994	0.0160084	0.000343029	0.387403	0.684139	ENSMMUG00000021672	0.0119038	0.000422397	0.562457	0.99977	ENSMMUG00000011826	0.0189565	0.000528158	0.409455	0.743019	ENSMMUG00000017986	-0.0162315	0.000413813	0.424919	0.751394	ENSMMUG00000047442	0.0373372	0.00118258	0.277594	0.369653	ENSMMUG00000014656	-0.0151567	0.000303948	0.384645	0.611132	ENSMMUG00000019764	-0.019479	0.000211885	0.180836	0.210108	ENSMMUG00000018541	-0.0220056	0.000722185	0.412868	0.728457	ENSMMUG00000006001	0.0205246	0.000522479	0.369225	0.584979	ENSMMUG00000003826	0.0243072	0.00131064	0.501954	0.99936	ENSMMUG00000019216	-0.0355453	0.00167444	0.385035	0.637952
ENSMMUG00000007912	0.0173072	0.000546629	0.459146	0.724998	ENSMMUG00000047580	0.0336223	0.00197677	0.449515	0.675094	ENSMMUG00000011281	-0.0309549	0.00155951	0.433125	0.701043	ENSMMUG00000006058	0.0184379	0.00122922	0.598963	0.99977	ENSMMUG00000002680	0.0224955	0.000895049	0.452099	0.752975	ENSMMUG00000045748	-0.0581616	0.00646365	0.469415	0.764204	ENSMMUG00000005200	0.0231803	0.000549383	0.322679	0.392592	ENSMMUG00000018381	0.0109716	0.000194472	0.431422	0.632857	ENSMMUG00000028866	0.0301242	0.000596419	0.217388	0.230586	ENSMMUG00000002689	0.016789	0.000507863	0.456275	0.740882	ENSMMUG00000009690	0.00733486	7.9761e-05	0.411481	0.599977	ENSMMUG00000003834	0.016599	0.000736994	0.540912	0.99936	ENSMMUG00000004430	0.0317088	0.00160873	0.429196	0.653235
ENSMMUG00000002301	0.0448432	0.00334293	0.43799	0.717712	ENSMMUG00000016898	0.0202727	0.000655287	0.428392	0.667419	ENSMMUG00000008380	0.0273827	0.00111622	0.412444	0.695153	ENSMMUG00000004553	0.0144183	0.000680066	0.580338	0.99977	ENSMMUG00000016297	-0.040311	0.00263084	0.431916	0.748616	ENSMMUG00000015347	0.0177945	0.0005521	0.448861	0.758915	ENSMMUG00000007325	0.0791943	0.00584377	0.300216	0.381301	ENSMMUG00000018609	-0.0167612	0.000410629	0.408156	0.62141	ENSMMUG00000015778	-0.0169143	0.000174079	0.199849	0.221161	ENSMMUG00000016880	0.0475118	0.00372821	0.436494	0.7365	ENSMMUG00000023610	-0.0149177	0.00030595	0.393737	0.5965	ENSMMUG00000003839	0.0119725	0.000351289	0.522964	0.99936	ENSMMUG00000047266	0.168418	0.0416183	0.409057	0.647258
ENSMMUG00000010029	0.0283636	0.000195683	0.0425996	0.536363	ENSMMUG00000019515	-0.0639573	0.000901405	0.033151	0.384009	ENSMMUG00000022768	0.0687808	0.000977159	0.0277847	0.42394	ENSMMUG00000005662	0.032197	0.000384032	0.100388	0.99977	ENSMMUG00000023397	-0.0353656	0.000287119	0.036876	0.561753	ENSMMUG00000013715	-0.0906565	0.00199647	0.0424653	0.558759	ENSMMUG00000018396	0.0788777	0.000971203	0.0113725	0.164476	ENSMMUG00000005342	0.0724966	0.00110621	0.029279	0.354417	ENSMMUG00000037904	0.108291	0.00120575	0.001817	0.0255171	ENSMMUG00000002151	0.0976839	0.00231646	0.0423971	0.564699	ENSMMUG00000015471	0.0369508	0.000282346	0.027875	0.325698	ENSMMUG00000003840	-0.0233318	0.000199619	0.0986607	0.99936	ENSMMUG00000012657	-0.0701059	0.00105265	0.0307119	0.427899
ENSMMUG00000015291	-0.00735926	0.00304611	0.893924	0.818885	ENSMMUG00000017629	-0.00435609	0.00103586	0.892338	0.788882	ENSMMUG00000004419	-0.00416399	0.000816862	0.884165	0.801601	ENSMMUG00000001061	-0.0017092	0.000310232	0.922695	0.99977	ENSMMUG00000023512	-0.0396666	0.0822013	0.889962	0.835864	ENSMMUG00000037745	0.0106297	0.00673578	0.896949	0.842431	ENSMMUG00000023294	-0.00814716	0.00192335	0.852625	0.582605	ENSMMUG00000008506	0.00320142	0.000483635	0.884258	0.75587	ENSMMUG00000000056	-0.00488504	0.000471365	0.821976	0.470727	ENSMMUG00000014001	0.00322668	0.000593838	0.89466	0.829112	ENSMMUG00000021571	0.00171936	0.00012981	0.880048	0.73746	ENSMMUG00000003842	0.00161549	0.000230224	0.915209	0.99936	ENSMMUG00000048363	-0.00659865	0.00202712	0.883479	0.761357
ENSMMUG00000002043	0.0286449	0.000355837	0.128882	0.607245	ENSMMUG00000003410	0.0285534	0.000323499	0.112393	0.491416	ENSMMUG00000009106	0.0427426	0.00067299	0.0994309	0.528763	ENSMMUG00000011702	-0.03241	0.000760376	0.239857	0.99977	ENSMMUG00000039736	-0.0493753	0.000984668	0.115605	0.620937	ENSMMUG00000002021	-0.0507321	0.00110905	0.127664	0.634498	ENSMMUG00000001562	-0.0542302	0.000755417	0.0484849	0.212214	ENSMMUG00000010478	-0.0437165	0.000721521	0.103631	0.457404	ENSMMUG00000008098	-0.0503456	0.000436116	0.0159177	0.0644377	ENSMMUG00000003727	0.0937118	0.00371145	0.123991	0.61912	ENSMMUG00000016143	-0.0237372	0.000199463	0.0928144	0.410816	ENSMMUG00000003843	0.0279793	0.000504775	0.213008	0.99936	ENSMMUG00000005245	0.045905	0.000783403	0.100986	0.494569
ENSMMUG00000019009	0.00942105	0.000522078	0.680107	0.774852	ENSMMUG00000010653	0.0100048	0.000577544	0.677183	0.741223	ENSMMUG00000037822	-0.0695441	0.0258886	0.665581	0.760884	ENSMMUG00000008705	0.0144176	0.00252545	0.774192	0.99977	ENSMMUG00000040766	0.00782225	0.000349294	0.675553	0.798227	ENSMMUG00000017278	-0.0084693	0.000440478	0.686552	0.803595	ENSMMUG00000022633	-0.0096419	0.000304671	0.58068	0.497935	ENSMMUG00000022198	0.00774038	0.000323419	0.666899	0.708217	ENSMMUG00000018787	-0.0111908	0.000271946	0.497385	0.362538	ENSMMUG00000031831	0.0234093	0.00312977	0.675626	0.784358	ENSMMUG00000005446	0.00574897	0.000163571	0.653066	0.683907	ENSMMUG00000003846	-0.00704754	0.000446525	0.738746	0.99936	ENSMMUG00000015193	-0.00647604	0.000222727	0.664337	0.718255
ENSMMUG00000000751	0.0205177	0.00115663	0.54631	0.747019	ENSMMUG00000005884	-0.0111782	0.000332734	0.540006	0.705754	ENSMMUG00000008444	0.00937312	0.000218405	0.525925	0.730057	ENSMMUG00000018138	-0.00856602	0.000405169	0.670428	0.99977	ENSMMUG00000038231	-0.0204904	0.00110912	0.538381	0.771323	ENSMMUG00000005182	-0.0112008	0.000357214	0.553429	0.779472	ENSMMUG00000030590	-0.023516	0.000831499	0.414777	0.432048	ENSMMUG00000040671	0.0308654	0.0023357	0.52305	0.665189	ENSMMUG00000029833	0.0297086	0.000876877	0.315736	0.283394	ENSMMUG00000010034	0.0217649	0.00130567	0.54695	0.764427	ENSMMUG00000023785	-0.00756945	0.000126269	0.500553	0.63122	ENSMMUG00000003853	-0.00848922	0.000291	0.618733	0.99936	ENSMMUG00000006252	-0.0172531	0.000719366	0.52005	0.68074
ENSMMUG00000010539	-0.0167936	0.000343659	0.36499	0.69498	ENSMMUG00000001876	-0.0152963	0.00026503	0.347428	0.626385	ENSMMUG00000005532	-0.0278308	0.000833811	0.33514	0.663982	ENSMMUG00000017332	0.0159157	0.000605318	0.517699	0.99977	ENSMMUG00000002244	0.0300206	0.00105414	0.355156	0.722828	ENSMMUG00000017728	0.0257664	0.000842958	0.374829	0.738406	ENSMMUG00000020529	0.0482204	0.00161232	0.229792	0.345057	ENSMMUG00000003045	0.029635	0.000951096	0.336587	0.595628	ENSMMUG00000019549	-0.0405114	0.000747321	0.138362	0.182752	ENSMMUG00000009746	0.0237113	0.000677677	0.362378	0.712174	ENSMMUG00000001742	0.0178327	0.000318666	0.317813	0.561532	ENSMMUG00000003854	0.019663	0.000692504	0.454942	0.99936	ENSMMUG00000013495	0.016345	0.000289335	0.336596	0.624114
ENSMMUG00000007804	-0.0128837	0.000532578	0.576656	0.754093	ENSMMUG00000000825	-0.0100662	0.000313689	0.569798	0.712838	ENSMMUG00000010127	0.0205155	0.00121084	0.555475	0.734831	ENSMMUG00000001856	0.00453522	0.000134998	0.69629	0.99977	ENSMMUG00000041365	0.0420524	0.00543275	0.568316	0.77665	ENSMMUG00000020002	0.00605613	0.000122531	0.584305	0.786242	ENSMMUG00000022225	-0.0142384	0.000357311	0.451299	0.447749	ENSMMUG00000022960	0.0142937	0.000591851	0.55684	0.677406	ENSMMUG00000013167	-0.0224601	0.000586492	0.353704	0.301436	ENSMMUG00000003664	0.0114062	0.000416241	0.576111	0.768697	ENSMMUG00000041765	-0.00866568	0.000195029	0.534918	0.644779	ENSMMUG00000003857	-0.00840895	0.000333262	0.645067	0.99936	ENSMMUG00000008009	-0.0143427	0.000584168	0.552901	0.690474
ENSMMUG00000009937	-0.0344113	0.00309408	0.536156	0.744128	ENSMMUG00000046409	-0.0118733	0.000357353	0.529945	0.702575	ENSMMUG00000045470	0.0424516	0.00429098	0.516945	0.728699	ENSMMUG00000011397	-0.0206408	0.00224623	0.663192	0.99977	ENSMMUG00000013718	0.0234557	0.0013817	0.528029	0.768677	ENSMMUG00000010201	0.0182128	0.000903975	0.544676	0.77856	ENSMMUG00000045400	-0.0637242	0.00582615	0.403796	0.427467	ENSMMUG00000020354	0.00993173	0.000228332	0.511009	0.659695	ENSMMUG00000012860	0.0255459	0.000616438	0.303524	0.277256	ENSMMUG00000008932	-0.0277009	0.00201763	0.537434	0.763663	ENSMMUG00000012325	0.0100403	0.000209999	0.488406	0.625615	ENSMMUG00000003858	-0.00688019	0.00018207	0.610125	0.99936	ENSMMUG00000000434	0.018371	0.000778058	0.510148	0.678193
ENSMMUG00000022104	0.0243659	0.000764738	0.378262	0.698432	ENSMMUG00000005378	0.0307914	0.00114947	0.363773	0.636691	ENSMMUG00000020033	0.0133627	0.000202772	0.348035	0.668352	ENSMMUG00000020283	-0.0111618	0.000315803	0.52994	0.99977	ENSMMUG00000000837	0.0500355	0.00312042	0.370403	0.730191	ENSMMUG00000029463	-0.055013	0.00406482	0.388209	0.741695	ENSMMUG00000040741	-0.0302215	0.000666959	0.241914	0.350897	ENSMMUG00000006119	0.0153046	0.000267153	0.349089	0.599166	ENSMMUG00000037734	-0.0362253	0.000630436	0.14909	0.190113	ENSMMUG00000022686	0.0168667	0.00036214	0.375443	0.716508	ENSMMUG00000022808	-0.00663382	4.6289e-05	0.329538	0.564801	ENSMMUG00000003859	-0.0120114	0.000274297	0.468304	0.99936	ENSMMUG00000018458	-0.0186537	0.000397549	0.349501	0.62757
ENSMMUG00000008263	0.00372126	0.000322416	0.835819	0.808092	ENSMMUG00000017194	-0.00669765	0.00103835	0.835346	0.778809	ENSMMUG00000009672	0.00519651	0.000564786	0.826915	0.793752	ENSMMUG00000046801	-0.00333977	0.000521639	0.883741	0.99977	ENSMMUG00000017105	-0.00429942	0.000425448	0.834883	0.82894	ENSMMUG00000000696	-0.0123328	0.00369	0.839116	0.83245	ENSMMUG00000006661	-0.00804224	0.000799643	0.776104	0.560687	ENSMMUG00000017075	0.0129402	0.00342144	0.824917	0.743484	ENSMMUG00000022369	0.0106527	0.000924478	0.726071	0.441106	ENSMMUG00000006255	-0.00499764	0.000570024	0.834196	0.817109	ENSMMUG00000016512	-0.00348071	0.000235899	0.820717	0.726447	ENSMMUG00000003861	-0.00429639	0.00068266	0.869386	0.99936	ENSMMUG00000038612	-0.0266743	0.0139532	0.821344	0.748648
ENSMMUG00000043400	0.00290124	0.000337315	0.874483	0.815656	ENSMMUG00000018029	-0.00212768	0.000174801	0.872149	0.784968	ENSMMUG00000045633	-0.0181428	0.0114162	0.865166	0.799693	ENSMMUG00000003127	0.00418324	0.00137987	0.910336	0.99977	ENSMMUG00000008039	0.00409906	0.000640156	0.871298	0.834092	ENSMMUG00000011351	-0.00441884	0.000817761	0.877197	0.839352	ENSMMUG00000005504	-0.0145528	0.00440658	0.826473	0.575306	ENSMMUG00000008177	0.0166872	0.00949633	0.864035	0.752061	ENSMMUG00000011155	0.00702672	0.000687166	0.788658	0.460743	ENSMMUG00000018378	0.00735351	0.00211097	0.872842	0.824627	ENSMMUG00000041652	-0.00241588	0.00019525	0.862735	0.736318	ENSMMUG00000003863	0.00250057	0.000392314	0.899536	0.99936	ENSMMUG00000002807	0.00607681	0.00122638	0.862238	0.75697
ENSMMUG00000007140	0.0526431	0.00346823	0.371377	0.696145	ENSMMUG00000042910	-0.0239996	0.00067527	0.355715	0.631908	ENSMMUG00000047249	-0.0833061	0.00761924	0.339891	0.664083	ENSMMUG00000049187	0.0165305	0.000671473	0.52352	0.99977	ENSMMUG00000020185	-0.0172464	0.0003576	0.361764	0.725193	ENSMMUG00000007039	-0.0198072	0.000513808	0.382216	0.741648	ENSMMUG00000047169	0.0507575	0.00182755	0.235104	0.346949	ENSMMUG00000038963	-0.0242193	0.000651716	0.342769	0.596938	ENSMMUG00000005600	0.0195277	0.000178902	0.144298	0.187135	ENSMMUG00000023652	-0.0141929	0.000247893	0.367353	0.712279	ENSMMUG00000003693	0.0141099	0.000204845	0.324206	0.563828	ENSMMUG00000003864	0.0104426	0.00020144	0.461878	0.99936	ENSMMUG00000000196	-0.0419432	0.00195175	0.342416	0.62477
ENSMMUG00000043790	0.0346943	0.0074174	0.687066	0.776651	ENSMMUG00000005255	0.00512397	0.000158499	0.684008	0.743066	ENSMMUG00000002626	-0.0150054	0.00125711	0.672138	0.762088	ENSMMUG00000031088	-0.0264368	0.00886341	0.778858	0.99977	ENSMMUG00000004994	-0.0132211	0.00104494	0.682541	0.799587	ENSMMUG00000005492	-0.0180252	0.00207305	0.692185	0.804309	ENSMMUG00000003924	0.00854484	0.000249761	0.588727	0.500458	ENSMMUG00000007910	0.0134544	0.00102375	0.67412	0.710115	ENSMMUG00000012010	-0.0153812	0.000534969	0.506047	0.365528	ENSMMUG00000005355	-0.0234048	0.00328052	0.682809	0.785783	ENSMMUG00000008365	-0.00798835	0.000331832	0.661003	0.686574	ENSMMUG00000003866	-0.00667537	0.000420375	0.744743	0.99936	ENSMMUG00000016736	0.00974352	0.000526378	0.671066	0.719579
ENSMMUG00000048458	-0.0958362	0.0153137	0.43867	0.71814	ENSMMUG00000020428	-0.0123526	0.000244377	0.429421	0.668067	ENSMMUG00000044440	0.0358914	0.00192852	0.41376	0.695782	ENSMMUG00000015516	-0.0198006	0.00128695	0.580985	0.99977	ENSMMUG00000011555	0.0251853	0.00102941	0.43247	0.748616	ENSMMUG00000013452	-0.032035	0.00179321	0.449349	0.758915	ENSMMUG00000008810	0.0136956	0.000175477	0.30119	0.381903	ENSMMUG00000020046	-0.0338219	0.00167568	0.408672	0.621494	ENSMMUG00000001376	-0.0291026	0.000516761	0.200466	0.221589	ENSMMUG00000006971	-0.0235453	0.000918639	0.437254	0.736828	ENSMMUG00000043189	0.0138857	0.00026583	0.394405	0.596792	ENSMMUG00000003867	-0.0108764	0.000290553	0.523424	0.99936	ENSMMUG00000006801	-0.0182445	0.000489604	0.409635	0.647258
ENSMMUG00000021801	-0.0112843	0.000177554	0.397076	0.704657	ENSMMUG00000022629	-0.0135738	0.000244914	0.385749	0.649431	ENSMMUG00000022765	0.0167313	0.000347965	0.369752	0.679035	ENSMMUG00000022909	-0.020546	0.0011524	0.545021	0.99977	ENSMMUG00000008931	-0.0136493	0.000251495	0.389408	0.735835	ENSMMUG00000023674	0.0191178	0.000530182	0.40638	0.746386	ENSMMUG00000005924	0.118927	0.0111386	0.259806	0.360673	ENSMMUG00000043752	0.0255361	0.000798319	0.366108	0.603649	ENSMMUG00000004396	-0.0258711	0.0003473	0.165066	0.200634	ENSMMUG00000040766	0.0157246	0.000339969	0.393756	0.721751	ENSMMUG00000010279	-0.0158657	0.000287229	0.349195	0.574799	ENSMMUG00000003869	-0.0121155	0.000301709	0.485487	0.99936	ENSMMUG00000022939	0.0161624	0.000319947	0.366217	0.631159
ENSMMUG00000006835	0.0165684	0.000313366	0.349297	0.690132	ENSMMUG00000014271	-0.0134411	0.000191594	0.331521	0.619672	ENSMMUG00000023203	-0.0424023	0.00179619	0.317073	0.65496	ENSMMUG00000048562	0.0294003	0.001935	0.503904	0.99977	ENSMMUG00000004430	-0.0391815	0.0016908	0.340654	0.721294	ENSMMUG00000006061	-0.0325715	0.00126233	0.359274	0.733881	ENSMMUG00000010390	-0.0315956	0.000647538	0.214372	0.335545	ENSMMUG00000021911	0.0289171	0.000841035	0.318706	0.585041	ENSMMUG00000002682	-0.0173334	0.000129086	0.127106	0.175154	ENSMMUG00000029475	0.0156325	0.000278198	0.348635	0.711521	ENSMMUG00000017609	0.0198031	0.000369197	0.302712	0.555273	ENSMMUG00000003871	0.0182086	0.000561556	0.442259	0.99936	ENSMMUG00000004642	0.0284336	0.000821949	0.321311	0.619586
ENSMMUG00000011782	-0.0906809	0.0015071	0.019499	0.527587	ENSMMUG00000006967	0.154649	0.00395573	0.0139381	0.351467	ENSMMUG00000045234	-0.247258	0.00941942	0.0108453	0.380886	ENSMMUG00000000589	0.0501941	0.000642489	0.0476755	0.99977	ENSMMUG00000037722	0.0513564	0.000448869	0.0153501	0.538927	ENSMMUG00000022441	0.0731501	0.000958288	0.0181268	0.522038	ENSMMUG00000005486	-0.0794692	0.000745168	0.00360046	0.138169	ENSMMUG00000018758	0.0541964	0.00046308	0.0117855	0.318571	ENSMMUG00000012847	0.145818	0.00166135	0.000346876	0.0144119	ENSMMUG00000013450	-0.0384896	0.000264963	0.0180513	0.526735	ENSMMUG00000021066	0.0436069	0.000296984	0.0113933	0.285818	ENSMMUG00000003872	-0.0244764	0.000164331	0.0562161	0.99936	ENSMMUG00000012978	0.0648012	0.000659484	0.0116235	0.379189
ENSMMUG00000046606	-0.0905652	0.00338053	0.119317	0.599274	ENSMMUG00000022610	-0.0208574	0.000164102	0.103487	0.481783	ENSMMUG00000003280	0.0844261	0.0024878	0.0905204	0.516532	ENSMMUG00000040124	-0.0895747	0.00548959	0.226675	0.99977	ENSMMUG00000001028	0.0437736	0.00073407	0.106173	0.61246	ENSMMUG00000012238	-0.0289652	0.000345941	0.119396	0.630868	ENSMMUG00000019559	-0.0522691	0.000671634	0.0437088	0.206703	ENSMMUG00000010911	0.0653716	0.00153966	0.0957126	0.449449	ENSMMUG00000022240	-0.0649423	0.000690585	0.0134637	0.0593318	ENSMMUG00000038371	-0.0509624	0.00104261	0.114498	0.608812	ENSMMUG00000014945	0.0232687	0.000184269	0.0865032	0.407344	ENSMMUG00000003874	-0.0455321	0.00127485	0.20223	0.99936	ENSMMUG00000017928	0.0402805	0.000573118	0.0924589	0.484706
ENSMMUG00000005047	0.0425442	0.00107346	0.19411	0.633574	ENSMMUG00000013007	0.111867	0.00678997	0.174593	0.532159	ENSMMUG00000042201	0.112844	0.00646061	0.160344	0.573009	ENSMMUG00000032154	-0.0583685	0.00357663	0.329074	0.99977	ENSMMUG00000031742	-0.0612693	0.00208941	0.180119	0.653531	ENSMMUG00000004686	-0.0343081	0.00070891	0.197555	0.674166	ENSMMUG00000016424	-0.0468992	0.000765553	0.0900697	0.252912	ENSMMUG00000001239	-0.0273861	0.00039188	0.166536	0.506805	ENSMMUG00000006438	0.066684	0.00103375	0.0380772	0.0972238	ENSMMUG00000006433	-0.0600405	0.00211488	0.191698	0.656608	ENSMMUG00000001941	-0.0212811	0.000220253	0.151587	0.464599	ENSMMUG00000003875	-0.0257532	0.000580706	0.285208	0.99936	ENSMMUG00000021994	0.014537	0.000109939	0.165613	0.544743
ENSMMUG00000019993	-0.00849026	0.000412625	0.67597	0.774852	ENSMMUG00000007373	-0.00905068	0.000456153	0.671737	0.739534	ENSMMUG00000021255	-0.00632876	0.000208681	0.661311	0.7605	ENSMMUG00000018784	0.00688943	0.000558422	0.770636	0.99977	ENSMMUG00000002050	0.007403	0.000303867	0.671067	0.796857	ENSMMUG00000046655	0.0232058	0.00320702	0.681971	0.803194	ENSMMUG00000005883	0.0298969	0.00284906	0.575402	0.496328	ENSMMUG00000014306	-0.00652891	0.00022255	0.66164	0.706531	ENSMMUG00000019744	-0.0471376	0.00465128	0.489462	0.359093	ENSMMUG00000017423	-0.00661806	0.00024197	0.670508	0.782527	ENSMMUG00000001798	-0.00343966	5.71021e-05	0.648975	0.683527	ENSMMUG00000003876	-0.0110637	0.0010616	0.734185	0.99936	ENSMMUG00000005446	-0.0098109	0.000495578	0.659423	0.716998
ENSMMUG00000047736	0.0236356	0.0135803	0.839275	0.808742	ENSMMUG00000029463	0.0124624	0.00373647	0.838449	0.778984	ENSMMUG00000002058	-0.0126092	0.00347939	0.830731	0.79451	ENSMMUG00000017933	-0.00519829	0.00132759	0.886552	0.99977	ENSMMUG00000005528	-0.00646531	0.000996974	0.837759	0.829615	ENSMMUG00000020462	0.0156849	0.00620036	0.842112	0.83245	ENSMMUG00000013611	0.00949354	0.00117391	0.781716	0.562478	ENSMMUG00000000812	0.0080329	0.00137011	0.828195	0.744231	ENSMMUG00000043109	0.0113637	0.00109909	0.731773	0.442867	ENSMMUG00000006119	-0.00349873	0.000290136	0.837256	0.817109	ENSMMUG00000006211	-0.00192383	7.52441e-05	0.824482	0.72721	ENSMMUG00000003877	0.0024552	0.000234533	0.87263	0.99936	ENSMMUG00000009470	-0.00555798	0.000636552	0.825643	0.750044
ENSMMUG00000040273	0.0325504	0.00164278	0.42192	0.712035	ENSMMUG00000003625	0.0233487	0.000807151	0.41117	0.658909	ENSMMUG00000007258	0.0488398	0.00330886	0.395852	0.688597	ENSMMUG00000012103	-0.0146757	0.000660681	0.568029	0.99977	ENSMMUG00000019805	0.0291345	0.0012876	0.416833	0.745067	ENSMMUG00000012191	-0.105427	0.0179586	0.431452	0.752238	ENSMMUG00000001434	0.053651	0.00250712	0.283947	0.372471	ENSMMUG00000017173	-0.0228226	0.000710625	0.391921	0.614618	ENSMMUG00000021856	-0.010219	5.98656e-05	0.186587	0.213464	ENSMMUG00000018112	-0.0119681	0.000220739	0.420508	0.73125	ENSMMUG00000013516	0.00764763	7.48763e-05	0.376804	0.588169	ENSMMUG00000003878	-0.0266006	0.0016146	0.50797	0.99936	ENSMMUG00000004802	-0.0211798	0.00061465	0.392941	0.641194
ENSMMUG00000001760	-0.0353416	0.000957888	0.253495	0.65837	ENSMMUG00000003657	0.0253754	0.000457836	0.23565	0.573918	ENSMMUG00000015694	-0.167555	0.0187341	0.220889	0.61208	ENSMMUG00000011097	-0.0208204	0.000617032	0.401932	0.99977	ENSMMUG00000016378	-0.0850825	0.00526344	0.240896	0.681831	ENSMMUG00000044778	0.0390648	0.00119478	0.258407	0.698051	ENSMMUG00000009716	-0.0311863	0.000432924	0.133912	0.286649	ENSMMUG00000013204	-0.0573798	0.00222615	0.223934	0.539784	ENSMMUG00000031297	-0.0412313	0.000504278	0.0663458	0.127194	ENSMMUG00000015281	-0.022682	0.000388008	0.249529	0.674132	ENSMMUG00000049051	-0.00930889	5.38272e-05	0.204508	0.49565	ENSMMUG00000003890	-0.0262616	0.000772972	0.344873	0.99936	ENSMMUG00000003712	0.0380481	0.000967255	0.221184	0.569979
ENSMMUG00000037644	-0.0768794	0.00080827	0.00684783	0.498186	ENSMMUG00000006705	-0.0628613	0.000479006	0.0040764	0.302747	ENSMMUG00000042801	-0.153106	0.00269716	0.00319749	0.341022	ENSMMUG00000003820	-0.0327237	0.000196188	0.0194764	0.99977	ENSMMUG00000008223	-0.085808	0.000937887	0.00508027	0.538927	ENSMMUG00000039401	-0.0957027	0.00121313	0.00600146	0.519976	ENSMMUG00000047616	0.136911	0.00162507	0.000683098	0.109587	ENSMMUG00000010318	0.0567386	0.000366946	0.003057	0.250617	ENSMMUG00000004216	0.0891935	0.000493335	5.92673e-05	0.0100214	ENSMMUG00000016049	-0.120793	0.00190169	0.00560672	0.474344	ENSMMUG00000038434	-0.161573	0.00295078	0.00293553	0.213381	ENSMMUG00000003892	-0.0315221	0.000206771	0.0283687	0.99936	ENSMMUG00000000652	-0.0388159	0.000175965	0.00343183	0.341878
ENSMMUG00000016519	-0.0327363	0.000868343	0.266602	0.660493	ENSMMUG00000000366	-0.0285674	0.000614148	0.249014	0.579498	ENSMMUG00000015238	-0.0131759	0.00012317	0.235145	0.620424	ENSMMUG00000005004	0.0212134	0.000684964	0.417628	0.99977	ENSMMUG00000019825	-0.0403021	0.00126406	0.25698	0.691328	ENSMMUG00000021124	0.0497098	0.002074	0.275038	0.707799	ENSMMUG00000010658	-0.0360255	0.000615152	0.14636	0.296647	ENSMMUG00000008887	0.0292529	0.000616103	0.238583	0.54901	ENSMMUG00000006540	0.042675	0.000571435	0.0742265	0.134615	ENSMMUG00000022610	0.0146904	0.000172295	0.263064	0.678371	ENSMMUG00000018242	-0.0431345	0.00122748	0.218259	0.504104	ENSMMUG00000003897	0.0256473	0.000784841	0.359937	0.99936	ENSMMUG00000003120	-0.0226613	0.000366282	0.236385	0.579735
ENSMMUG00000009043	-0.0711472	0.0024499	0.150599	0.617233	ENSMMUG00000015774	0.0527217	0.00123218	0.133112	0.505632	ENSMMUG00000014090	-0.0464536	0.000891721	0.119797	0.545655	ENSMMUG00000022714	0.0190284	0.000295846	0.2686	0.99977	ENSMMUG00000023297	0.0382485	0.000665183	0.138072	0.637111	ENSMMUG00000020588	0.0388915	0.000732984	0.150858	0.64842	ENSMMUG00000021458	0.0342891	0.000334538	0.060833	0.224084	ENSMMUG00000029010	-0.078686	0.00263523	0.125323	0.478631	ENSMMUG00000021518	0.032753	0.000206268	0.0225766	0.0762686	ENSMMUG00000043970	0.0403313	0.000767409	0.145423	0.627251	ENSMMUG00000008111	-0.0454225	0.000821317	0.112977	0.434023	ENSMMUG00000003902	-0.0437317	0.00137984	0.239081	0.99936	ENSMMUG00000016157	0.0409275	0.000710747	0.124741	0.522445
ENSMMUG00000002505	0.0727449	0.00105366	0.0250223	0.527587	ENSMMUG00000020139	-0.0825353	0.00120234	0.0173	0.352573	ENSMMUG00000046625	-0.0494259	0.000404495	0.0139897	0.389636	ENSMMUG00000018777	-0.0438134	0.000537083	0.0586854	0.99977	ENSMMUG00000006596	0.0558275	0.000573612	0.0197543	0.553255	ENSMMUG00000013095	-0.0387321	0.00028523	0.0218269	0.522038	ENSMMUG00000011765	0.0533008	0.000359313	0.00492528	0.146622	ENSMMUG00000010067	-0.073525	0.000914297	0.0150325	0.323923	ENSMMUG00000047218	-0.149149	0.00186617	0.000555213	0.016905	ENSMMUG00000000229	-0.0220763	9.43452e-05	0.0230365	0.535806	ENSMMUG00000013212	0.0331502	0.000184218	0.0145892	0.295248	ENSMMUG00000003904	-0.0320193	0.000301309	0.0650936	0.99936	ENSMMUG00000038099	-0.0897803	0.00137016	0.0152886	0.389686
ENSMMUG00000017797	-0.0156708	0.000421997	0.445556	0.720095	ENSMMUG00000003149	0.016479	0.000450628	0.437581	0.672251	ENSMMUG00000023033	0.0195095	0.000588363	0.421218	0.697836	ENSMMUG00000018773	-0.0245448	0.00203484	0.58636	0.99977	ENSMMUG00000046253	0.0283017	0.00133997	0.439432	0.750359	ENSMMUG00000022151	-0.014266	0.000368163	0.457177	0.762094	ENSMMUG00000009889	0.0319729	0.000985181	0.308371	0.385669	ENSMMUG00000040773	-0.0311241	0.00146576	0.416246	0.625185	ENSMMUG00000009800	0.0152563	0.000146065	0.206825	0.225227	ENSMMUG00000000222	0.0494278	0.00416827	0.443924	0.737757	ENSMMUG00000012283	0.0306438	0.00132959	0.400687	0.598489	ENSMMUG00000003905	-0.0287543	0.00209685	0.530043	0.99936	ENSMMUG00000016614	0.0402296	0.00246043	0.417345	0.650404
ENSMMUG00000023277	-0.0194429	0.000923851	0.522382	0.740201	ENSMMUG00000046235	-0.0250756	0.00149798	0.517059	0.699077	ENSMMUG00000022948	0.00726378	0.000117917	0.503546	0.725789	ENSMMUG00000020488	0.00876895	0.00037991	0.652789	0.99977	ENSMMUG00000006767	-0.0302992	0.00217723	0.516112	0.767714	ENSMMUG00000043790	-0.0555777	0.00790452	0.531893	0.776235	ENSMMUG00000003043	0.0121872	0.000200289	0.389161	0.421094	ENSMMUG00000038364	-0.0398153	0.00346092	0.498539	0.656918	ENSMMUG00000016442	-0.042749	0.00162092	0.288323	0.269672	ENSMMUG00000015040	0.0369518	0.003333	0.522136	0.757726	ENSMMUG00000002952	-0.0226505	0.00100934	0.475878	0.622222	ENSMMUG00000003907	-0.0123042	0.000546071	0.598515	0.99936	ENSMMUG00000017409	0.0162581	0.000572981	0.497008	0.675276
ENSMMUG00000002254	-0.0682032	0.00249237	0.171892	0.622559	ENSMMUG00000018255	-0.0621135	0.00189745	0.153886	0.519938	ENSMMUG00000012819	0.0493041	0.0011177	0.140279	0.561503	ENSMMUG00000020191	0.0189424	0.000333627	0.299707	0.99977	ENSMMUG00000002004	0.0386599	0.000757834	0.160217	0.650216	ENSMMUG00000020036	0.0352971	0.000672315	0.17342	0.658249	ENSMMUG00000019329	0.0389381	0.000480268	0.0756047	0.24024	ENSMMUG00000017298	-0.0626816	0.00185639	0.145723	0.492454	ENSMMUG00000002848	0.0387547	0.000319305	0.0300972	0.0872361	ENSMMUG00000006135	-0.037856	0.000754626	0.168184	0.642338	ENSMMUG00000001612	-0.0156643	0.000108912	0.133363	0.453487	ENSMMUG00000003908	-0.0189796	0.000286676	0.262304	0.99936	ENSMMUG00000007838	0.0573561	0.00154373	0.144345	0.531983
ENSMMUG00000021813	0.140099	0.00620928	0.0754147	0.565778	ENSMMUG00000009802	0.0650915	0.00121972	0.0623527	0.430825	ENSMMUG00000004591	0.0341611	0.000315451	0.0544315	0.477851	ENSMMUG00000010552	-0.0459018	0.00105031	0.156673	0.99977	ENSMMUG00000045241	-0.0270765	0.000217803	0.0665535	0.592344	ENSMMUG00000022573	0.0674412	0.00143242	0.0747614	0.596982	ENSMMUG00000000040	0.0477495	0.000442219	0.0231684	0.180769	ENSMMUG00000015029	-0.0658932	0.00120325	0.0574856	0.408221	ENSMMUG00000020406	0.0725757	0.000687131	0.00562855	0.0409701	ENSMMUG00000000634	-0.0542332	0.000925784	0.0746804	0.592305	ENSMMUG00000009970	0.0374319	0.000364586	0.0499507	0.353784	ENSMMUG00000003909	-0.0212147	0.000215914	0.148805	0.99936	ENSMMUG00000000833	0.0467239	0.000596751	0.0557888	0.45088
ENSMMUG00000046261	-0.0198125	0.00035654	0.294055	0.669188	ENSMMUG00000016833	-0.0558026	0.00265	0.278363	0.596622	ENSMMUG00000021921	-0.0281429	0.000629734	0.262085	0.63126	ENSMMUG00000047887	0.0239844	0.00100275	0.448804	0.99977	ENSMMUG00000010467	0.0200272	0.000349796	0.284255	0.700173	ENSMMUG00000037541	0.0561647	0.00295614	0.301603	0.712516	ENSMMUG00000029820	-0.0952758	0.00478494	0.168404	0.309894	ENSMMUG00000009046	0.016824	0.000228974	0.266213	0.563035	ENSMMUG00000005533	-0.0419181	0.000621589	0.0927012	0.151428	ENSMMUG00000001041	0.0281477	0.000718975	0.293833	0.694552	ENSMMUG00000013735	0.0166121	0.000206628	0.24782	0.525305	ENSMMUG00000003911	0.027335	0.00100981	0.38968	0.99936	ENSMMUG00000008885	-0.0166596	0.00022272	0.26429	0.592671
ENSMMUG00000031373	0.0256391	0.00460857	0.705671	0.779528	ENSMMUG00000021789	-0.00590446	0.000242687	0.704676	0.748183	ENSMMUG00000015256	0.00743982	0.000354442	0.692714	0.766179	ENSMMUG00000003962	-0.0065209	0.0006252	0.794251	0.99977	ENSMMUG00000017402	0.012998	0.00117193	0.704177	0.804642	ENSMMUG00000018405	0.00853644	0.000533976	0.711818	0.807799	ENSMMUG00000000185	-0.0250755	0.00247346	0.614126	0.509479	ENSMMUG00000012270	-0.0117034	0.000892999	0.695324	0.714781	ENSMMUG00000013453	0.0270188	0.00191501	0.536957	0.377826	ENSMMUG00000018321	0.00499447	0.000172259	0.703545	0.790598	ENSMMUG00000012952	-0.00929095	0.00052239	0.684374	0.693945	ENSMMUG00000003915	0.00642259	0.000448627	0.761717	0.99936	ENSMMUG00000043537	-0.0325608	0.00686519	0.694335	0.726371
ENSMMUG00000010028	0.0457968	0.000283717	0.00655002	0.498186	ENSMMUG00000012455	0.0373683	0.000168384	0.00398009	0.302747	ENSMMUG00000018612	0.0855307	0.000828076	0.00295616	0.337545	ENSMMUG00000005598	0.105234	0.00200881	0.0188773	0.99977	ENSMMUG00000006073	0.0742321	0.000699927	0.00501831	0.538927	ENSMMUG00000013876	-0.0985686	0.00127312	0.00573588	0.514092	ENSMMUG00000015052	-0.0418533	0.000149613	0.000622261	0.106188	ENSMMUG00000013900	-0.0668271	0.000506421	0.00298199	0.250617	ENSMMUG00000019390	0.0909291	0.000508114	5.48649e-05	0.00982669	ENSMMUG00000020276	-0.0652082	0.000550522	0.00544981	0.474344	ENSMMUG00000020558	0.0284033	9.07679e-05	0.00287047	0.213381	ENSMMUG00000003919	0.0915457	0.00173671	0.0280407	0.99936	ENSMMUG00000023551	0.118931	0.00164341	0.00334908	0.341878
ENSMMUG00000032306	-0.142207	0.00455385	0.0350899	0.527587	ENSMMUG00000030279	0.0593662	0.000721544	0.0270997	0.379048	ENSMMUG00000012479	-0.0380902	0.000274943	0.0216093	0.408061	ENSMMUG00000012612	-0.0331424	0.000368821	0.0843935	0.99977	ENSMMUG00000020952	0.050341	0.000534986	0.0295209	0.554201	ENSMMUG00000019417	0.0412293	0.000377224	0.0337715	0.547464	ENSMMUG00000001377	0.0936111	0.0012772	0.00880909	0.160553	ENSMMUG00000000710	-0.115882	0.00259793	0.0229938	0.34098	ENSMMUG00000047009	0.160926	0.00247051	0.00120508	0.0217808	ENSMMUG00000003311	-0.0779194	0.00135148	0.0340451	0.550983	ENSMMUG00000004977	0.0279618	0.00015045	0.0226283	0.319316	ENSMMUG00000003920	0.739332	0.184064	0.0848386	0.99936	ENSMMUG00000022772	-0.0394456	0.000304755	0.023849	0.412703
ENSMMUG00000007175	-0.0488521	0.000380873	0.012308	0.498186	ENSMMUG00000009429	-0.0778704	0.000879269	0.00863686	0.333321	ENSMMUG00000012172	0.0715705	0.000697725	0.00673812	0.372155	ENSMMUG00000018020	-0.0639122	0.000892947	0.0324515	0.99977	ENSMMUG00000020551	0.123011	0.00229165	0.0101807	0.538927	ENSMMUG00000012897	0.0428166	0.000287754	0.0116005	0.520167	ENSMMUG00000021026	0.0738107	0.000565838	0.00191609	0.129876	ENSMMUG00000020145	-0.092403	0.00116761	0.00684706	0.291678	ENSMMUG00000039736	0.0979818	0.000673658	0.000159957	0.011627	ENSMMUG00000021878	-0.0585912	0.000530713	0.0109802	0.492327	ENSMMUG00000016181	0.0327097	0.000142919	0.00621735	0.244798	ENSMMUG00000003921	0.038011	0.00035048	0.0423178	0.99936	ENSMMUG00000003347	-0.090267	0.00112881	0.00721636	0.365521
ENSMMUG00000042793	-0.0795059	0.000515546	0.000462485	0.37082	ENSMMUG00000015892	-0.085168	0.000510284	0.000163083	0.193462	ENSMMUG00000030099	0.167799	0.00191448	0.000125571	0.256443	ENSMMUG00000005389	-0.108656	0.00118418	0.00159128	0.99977	ENSMMUG00000008560	0.0769593	0.000433241	0.000217818	0.352078	ENSMMUG00000048553	0.141479	0.00150592	0.000266586	0.354661	ENSMMUG00000021864	-0.0621731	0.000226295	3.58072e-05	0.096317	ENSMMUG00000047218	-0.163463	0.00186426	0.000153164	0.161636	ENSMMUG00000031438	-0.0793952	0.00025726	7.42027e-07	0.00477693	ENSMMUG00000017828	-0.0950095	0.000616153	0.000129417	0.214199	ENSMMUG00000014620	0.0540832	0.000204827	0.000157503	0.151025	ENSMMUG00000003922	0.0342911	0.000160568	0.00680666	0.99936	ENSMMUG00000015903	-0.124086	0.00105142	0.000129825	0.255539
ENSMMUG00000013957	0.000746741	0.000331386	0.967279	0.831274	ENSMMUG00000022322	0.00221835	0.00224228	0.962635	0.79827	ENSMMUG00000019189	-0.00075998	0.000277927	0.96364	0.81581	ENSMMUG00000008155	0.00121687	0.00157251	0.975519	0.99977	ENSMMUG00000048439	0.000943466	0.000477475	0.965561	0.847798	ENSMMUG00000018474	0.00189547	0.00179824	0.964348	0.848791	ENSMMUG00000017194	-0.00186417	0.00106093	0.95436	0.610184	ENSMMUG00000000868	0.00108991	0.000545161	0.962769	0.771541	ENSMMUG00000009938	0.00145271	0.000510331	0.948727	0.506352	ENSMMUG00000007284	0.00128576	0.000900566	0.965825	0.83791	ENSMMUG00000010767	-0.000652183	0.000170109	0.960119	0.753598	ENSMMUG00000003924	-0.000508655	0.000228838	0.973176	0.999717	ENSMMUG00000022583	-0.00306863	0.00401405	0.96137	0.774699
ENSMMUG00000017332	0.000412234	0.000613794	0.986724	0.833198	ENSMMUG00000010163	0.000441379	0.000470088	0.983758	0.802477	ENSMMUG00000017236	-0.000544232	0.000817037	0.984809	0.81889	ENSMMUG00000005331	0.000448243	0.0010811	0.989123	0.99977	ENSMMUG00000017408	-0.000848531	0.00194805	0.984662	0.849093	ENSMMUG00000008483	0.000557833	0.00084033	0.984647	0.85174	ENSMMUG00000014218	-0.00141156	0.00382832	0.981799	0.616849	ENSMMUG00000007639	-0.000350009	0.000347407	0.985018	0.775891	ENSMMUG00000004188	-0.000678312	0.000649685	0.978769	0.512939	ENSMMUG00000004800	-0.00033434	0.00035626	0.985867	0.83997	ENSMMUG00000022208	-0.000390092	0.000377785	0.983988	0.759039	ENSMMUG00000003926	0.00035106	0.000587845	0.988448	0.999717	ENSMMUG00000000193	0.000635481	0.000946938	0.983524	0.778804
ENSMMUG00000019904	0.00914632	0.000136489	0.433695	0.716892	ENSMMUG00000013963	0.0246556	0.000946842	0.422977	0.663947	ENSMMUG00000019607	0.0184837	0.000498118	0.407572	0.693032	ENSMMUG00000019902	-0.00694689	0.000153947	0.575553	0.99977	ENSMMUG00000013118	-0.0118075	0.000222133	0.428227	0.748495	ENSMMUG00000019214	0.015301	0.000401096	0.444866	0.758915	ENSMMUG00000045908	0.0420106	0.00160879	0.294918	0.378317	ENSMMUG00000041234	-0.0975047	0.0136286	0.403595	0.619585	ENSMMUG00000018596	0.023739	0.000337588	0.196351	0.219371	ENSMMUG00000005159	0.0263406	0.00112766	0.432806	0.73606	ENSMMUG00000046801	0.0111726	0.00016821	0.388993	0.594685	ENSMMUG00000003940	0.0562297	0.00758058	0.518393	0.99936	ENSMMUG00000004811	0.0238863	0.000820921	0.404463	0.645701
ENSMMUG00000021330	0.0145532	0.000839003	0.615365	0.760849	ENSMMUG00000049088	0.0195033	0.00147004	0.610978	0.724096	ENSMMUG00000010993	-0.0246295	0.00217724	0.59761	0.744951	ENSMMUG00000010763	0.0121271	0.00121311	0.727703	0.99977	ENSMMUG00000001306	0.0123859	0.000586238	0.608963	0.784406	ENSMMUG00000017803	-0.0112702	0.000527126	0.623514	0.792499	ENSMMUG00000000759	-0.0120455	0.000318782	0.499897	0.467158	ENSMMUG00000003084	0.0220304	0.00174713	0.598153	0.688265	ENSMMUG00000047473	0.0364344	0.00195256	0.409635	0.32709	ENSMMUG00000008102	0.0123051	0.000590558	0.612607	0.773573	ENSMMUG00000045571	-0.00671867	0.000149471	0.58263	0.663239	ENSMMUG00000003943	0.00762517	0.00034642	0.682038	0.99936	ENSMMUG00000018884	-0.0110004	0.000427672	0.594776	0.7004
ENSMMUG00000022502	-0.0115178	0.00051383	0.611375	0.760681	ENSMMUG00000000513	0.0307283	0.00356009	0.606552	0.723184	ENSMMUG00000019690	0.0240863	0.00203975	0.593818	0.74488	ENSMMUG00000015223	-0.0161624	0.00209143	0.723778	0.99977	ENSMMUG00000009015	-0.0141682	0.000749582	0.60481	0.784046	ENSMMUG00000022842	-0.00855391	0.000295705	0.618883	0.79198	ENSMMUG00000048737	-0.0409675	0.00358135	0.493617	0.464443	ENSMMUG00000000651	0.0258654	0.00234631	0.593355	0.687141	ENSMMUG00000013530	0.039512	0.00224059	0.403868	0.32468	ENSMMUG00000029108	-0.0171261	0.0011237	0.609424	0.773566	ENSMMUG00000045562	-0.0111468	0.000401633	0.578071	0.662092	ENSMMUG00000003947	0.00705418	0.000287556	0.677415	0.99936	ENSMMUG00000023234	0.0065839	0.000148364	0.588832	0.69843
ENSMMUG00000018029	-0.00760608	0.000168158	0.557508	0.749109	ENSMMUG00000002149	0.0198024	0.00110139	0.550715	0.707467	ENSMMUG00000040854	-0.0115585	0.00035195	0.53782	0.732263	ENSMMUG00000010993	0.0197992	0.00230976	0.680362	0.99977	ENSMMUG00000044149	0.0874617	0.021349	0.549446	0.772897	ENSMMUG00000004403	-0.0829208	0.0209528	0.566745	0.783704	ENSMMUG00000015708	0.010942	0.000191169	0.428718	0.4383	ENSMMUG00000007019	0.029952	0.00234053	0.535842	0.668736	ENSMMUG00000009739	-0.0142189	0.000212447	0.329296	0.289626	ENSMMUG00000006252	0.0160691	0.000748876	0.557069	0.76554	ENSMMUG00000000590	0.00914833	0.000195583	0.513017	0.635652	ENSMMUG00000003948	-0.0122362	0.000643442	0.629535	0.99936	ENSMMUG00000023738	0.0129782	0.000434062	0.533332	0.684818
ENSMMUG00000006381	-0.0693646	0.00187556	0.109229	0.589929	ENSMMUG00000018025	-0.0474468	0.00080854	0.0951936	0.474055	ENSMMUG00000021590	0.041225	0.000567635	0.0835732	0.512794	ENSMMUG00000003926	0.0326404	0.000684664	0.21224	0.99977	ENSMMUG00000014501	0.053294	0.00103598	0.0977662	0.608761	ENSMMUG00000002423	-0.0436378	0.000745568	0.110008	0.624306	ENSMMUG00000045901	-0.0638491	0.000956638	0.0389857	0.201406	ENSMMUG00000028882	0.0579027	0.00115525	0.0884607	0.446161	ENSMMUG00000018610	-0.0469733	0.000346713	0.0116458	0.0559578	ENSMMUG00000003386	0.0254707	0.000249016	0.106508	0.608033	ENSMMUG00000011105	0.030624	0.000300689	0.0773871	0.39148	ENSMMUG00000003950	0.0293541	0.000500916	0.189671	0.99936	ENSMMUG00000008506	0.0365803	0.000452021	0.0853315	0.48087
ENSMMUG00000000812	-0.0408546	0.00133846	0.264121	0.660028	ENSMMUG00000012987	-0.0368138	0.00100566	0.245692	0.577758	ENSMMUG00000010925	0.0234915	0.000386288	0.231994	0.618925	ENSMMUG00000014944	-0.0121612	0.000221779	0.414149	0.99977	ENSMMUG00000013768	-0.0233753	0.000416874	0.252264	0.687313	ENSMMUG00000020601	0.0419985	0.00145313	0.270572	0.704738	ENSMMUG00000002506	-0.0279486	0.000366065	0.14408	0.295668	ENSMMUG00000037901	-0.019409	0.000267621	0.235452	0.547446	ENSMMUG00000000800	0.016655	8.5872e-05	0.072289	0.132726	ENSMMUG00000016696	-0.0197725	0.000307361	0.259399	0.675839	ENSMMUG00000004983	0.032802	0.000699723	0.214959	0.501971	ENSMMUG00000003954	-0.0173283	0.000351922	0.35564	0.99936	ENSMMUG00000005754	0.0183356	0.000236551	0.2332	0.578701
ENSMMUG00000040390	-0.0145833	0.000189332	0.289213	0.666616	ENSMMUG00000019691	-0.0412014	0.00141251	0.272963	0.593053	ENSMMUG00000011668	0.0297942	0.000694543	0.258254	0.630973	ENSMMUG00000015404	0.0468634	0.00374895	0.444044	0.99977	ENSMMUG00000014203	-0.0250189	0.000535425	0.279593	0.698256	ENSMMUG00000021314	-0.0228305	0.000479049	0.296903	0.711225	ENSMMUG00000029772	-0.0358039	0.000661894	0.164022	0.306664	ENSMMUG00000018490	0.0337689	0.000905653	0.261815	0.559977	ENSMMUG00000001906	-0.0265948	0.00024581	0.0898332	0.149116	ENSMMUG00000022346	-0.0383287	0.00130795	0.28923	0.692946	ENSMMUG00000005782	-0.0340118	0.0008457	0.242179	0.520686	ENSMMUG00000003955	-0.0385372	0.00196814	0.385031	0.99936	ENSMMUG00000017600	-0.0212117	0.000354634	0.260005	0.591304
ENSMMUG00000000737	0.0144117	0.000938285	0.638008	0.766037	ENSMMUG00000016840	0.00750407	0.000249329	0.634618	0.730615	ENSMMUG00000045582	0.0175602	0.00126635	0.621688	0.751136	ENSMMUG00000022664	0.00734574	0.000508069	0.744506	0.99977	ENSMMUG00000006033	0.012816	0.00072199	0.633387	0.790601	ENSMMUG00000007406	0.00973743	0.000444349	0.644127	0.795417	ENSMMUG00000040116	-0.0199498	0.00100038	0.528206	0.478507	ENSMMUG00000019682	0.0107698	0.000480641	0.623253	0.696836	ENSMMUG00000023051	-0.0166902	0.000465933	0.439396	0.339576	ENSMMUG00000012562	-0.0117402	0.000613641	0.635547	0.778353	ENSMMUG00000008248	0.00994876	0.000375385	0.60761	0.670846	ENSMMUG00000003956	-0.0087943	0.000523079	0.700594	0.99936	ENSMMUG00000021407	0.0115119	0.000539568	0.620182	0.708295
ENSMMUG00000019803	0.0992575	0.00241602	0.04345	0.537531	ENSMMUG00000006646	-0.0433451	0.000417666	0.0339283	0.387741	ENSMMUG00000014501	-0.0671164	0.000935433	0.0282043	0.424616	ENSMMUG00000047033	0.0752097	0.00211103	0.101647	0.99977	ENSMMUG00000000364	-0.0477896	0.000526702	0.0373119	0.561753	ENSMMUG00000022989	0.0727351	0.00129387	0.043168	0.558759	ENSMMUG00000022891	-0.0549175	0.000473912	0.0116464	0.164792	ENSMMUG00000012981	0.0429404	0.000392495	0.0302008	0.35866	ENSMMUG00000002214	-0.0655988	0.000445303	0.00187962	0.0257913	ENSMMUG00000001793	-0.0378448	0.000349627	0.0429732	0.564699	ENSMMUG00000003514	0.0311494	0.000202004	0.028405	0.32611	ENSMMUG00000003957	-0.0301164	0.000334876	0.0998177	0.99936	ENSMMUG00000011822	-0.0944746	0.00192155	0.0311455	0.428284
ENSMMUG00000022588	0.00818519	0.00063765	0.745829	0.788599	ENSMMUG00000022407	-0.00362029	0.000122877	0.743975	0.757145	ENSMMUG00000004892	0.0321521	0.00890122	0.733263	0.774326	ENSMMUG00000011066	-0.00547805	0.000607261	0.824081	0.99977	ENSMMUG00000029151	0.0400916	0.0149212	0.742753	0.811171	ENSMMUG00000020077	0.00602752	0.000362362	0.751516	0.816015	ENSMMUG00000021055	-0.00621983	0.000205569	0.664426	0.526624	ENSMMUG00000015979	-0.00633182	0.000343013	0.732441	0.721751	ENSMMUG00000016496	-0.0470123	0.00776075	0.593581	0.398254	ENSMMUG00000005383	0.00551263	0.000281851	0.74264	0.797833	ENSMMUG00000010010	0.00331868	9.39336e-05	0.732037	0.709605	ENSMMUG00000003958	-0.00349706	0.000176272	0.792244	0.99936	ENSMMUG00000006191	-0.00975609	0.000830893	0.735019	0.734871
ENSMMUG00000006914	0.0223145	0.000520236	0.327909	0.680623	ENSMMUG00000038374	-0.0233263	0.000532117	0.311916	0.612013	ENSMMUG00000008869	-0.0370795	0.00126543	0.297248	0.648307	ENSMMUG00000038070	0.0561921	0.00639823	0.482368	0.99977	ENSMMUG00000002197	0.0248231	0.000619665	0.318672	0.71173	ENSMMUG00000012104	-0.0278118	0.00084252	0.337982	0.727447	ENSMMUG00000013118	-0.017981	0.000193158	0.195744	0.324455	ENSMMUG00000018666	0.018626	0.000320701	0.298298	0.575414	ENSMMUG00000011853	0.0554357	0.00123154	0.114184	0.166943	ENSMMUG00000016279	0.0618503	0.00399401	0.327742	0.704594	ENSMMUG00000018352	0.00833576	6.03641e-05	0.28332	0.547071	ENSMMUG00000003961	-0.0227247	0.000804464	0.423012	0.99936	ENSMMUG00000020493	0.0303078	0.000859481	0.30123	0.612305
ENSMMUG00000022148	-0.0154229	0.00211441	0.737318	0.787551	ENSMMUG00000015419	0.0135982	0.00160407	0.734216	0.755535	ENSMMUG00000001306	0.00805829	0.000518404	0.723397	0.772757	ENSMMUG00000018143	-0.00574946	0.000615797	0.816778	0.99977	ENSMMUG00000011906	0.00756947	0.000487421	0.731706	0.808875	ENSMMUG00000018067	-0.00752364	0.000519636	0.741363	0.814637	ENSMMUG00000022451	0.0110625	0.000596824	0.650675	0.521853	ENSMMUG00000011443	-0.0119841	0.00113346	0.72187	0.719589	ENSMMUG00000017275	0.0159465	0.000823189	0.578349	0.393024	ENSMMUG00000021716	0.00674002	0.000387525	0.732063	0.795983	ENSMMUG00000029159	-0.00644859	0.00032027	0.718597	0.705206	ENSMMUG00000003962	-0.00622774	0.000515578	0.783875	0.99936	ENSMMUG00000044432	0.00473451	0.000179666	0.723926	0.732357
ENSMMUG00000001269	-0.0515204	0.000433635	0.0133572	0.498186	ENSMMUG00000015247	-0.200598	0.00601549	0.0096993	0.333321	ENSMMUG00000011782	-0.0996759	0.00140461	0.00782386	0.379971	ENSMMUG00000041678	-0.159091	0.00578543	0.0364745	0.99977	ENSMMUG00000021386	-0.0440981	0.000302153	0.0111833	0.538927	ENSMMUG00000011292	-0.0415819	0.000277813	0.0126043	0.522038	ENSMMUG00000000159	-0.0749706	0.000599702	0.00220289	0.131124	ENSMMUG00000010304	-0.0834054	0.00098194	0.00777572	0.300266	ENSMMUG00000032465	0.130713	0.00122399	0.000186838	0.012028	ENSMMUG00000042686	-0.0478556	0.00036482	0.0122281	0.499345	ENSMMUG00000003921	0.0306293	0.0001284	0.00687065	0.247224	ENSMMUG00000003968	0.407786	0.0413644	0.0449605	0.99936	ENSMMUG00000023531	0.0746953	0.000796452	0.00812683	0.365521
ENSMMUG00000019496	0.0695886	0.00408846	0.276452	0.664835	ENSMMUG00000037806	0.0556502	0.00241703	0.257658	0.583169	ENSMMUG00000041342	-0.0924934	0.00631558	0.244477	0.624263	ENSMMUG00000020317	-0.0690797	0.00758113	0.427554	0.99977	ENSMMUG00000040801	0.113291	0.0104061	0.266746	0.696299	ENSMMUG00000011547	0.0455936	0.00180791	0.283586	0.708457	ENSMMUG00000023513	0.0419078	0.000861962	0.15346	0.300773	ENSMMUG00000008293	-0.0136861	0.000139999	0.2474	0.55248	ENSMMUG00000014346	0.0583358	0.00111272	0.0803247	0.14053	ENSMMUG00000048238	-0.0714867	0.00426635	0.273756	0.684538	ENSMMUG00000016827	-0.0160819	0.000177353	0.227206	0.509389	ENSMMUG00000003971	0.0333674	0.001394	0.371484	0.99936	ENSMMUG00000004660	-0.0257977	0.000494609	0.246056	0.584994
ENSMMUG00000016579	0.015491	0.00035566	0.411411	0.710505	ENSMMUG00000031183	0.0250612	0.00088505	0.399565	0.654493	ENSMMUG00000003915	0.0196165	0.000505284	0.382839	0.682438	ENSMMUG00000021184	-0.0107483	0.000336989	0.558209	0.99977	ENSMMUG00000008487	-0.0388289	0.00216068	0.40353	0.740043	ENSMMUG00000010615	0.0141728	0.000310125	0.420934	0.751314	ENSMMUG00000006934	-0.0452547	0.00170221	0.272696	0.366963	ENSMMUG00000011031	-0.0420032	0.00228618	0.379688	0.609159	ENSMMUG00000019550	-0.0350377	0.000670434	0.175996	0.206828	ENSMMUG00000012884	-0.0158447	0.000366462	0.407844	0.726849	ENSMMUG00000002797	-0.0167434	0.000340126	0.363946	0.58224	ENSMMUG00000003972	-0.0124371	0.000336549	0.497807	0.99936	ENSMMUG00000012192	0.0293693	0.00111666	0.379462	0.635168
ENSMMUG00000016424	-0.00599287	0.000857334	0.837828	0.808092	ENSMMUG00000003506	0.00789117	0.00148633	0.837819	0.778809	ENSMMUG00000040949	0.0182037	0.00720175	0.830152	0.79451	ENSMMUG00000008587	-0.00325602	0.000516211	0.886046	0.99977	ENSMMUG00000021054	0.0063878	0.000956024	0.836327	0.829118	ENSMMUG00000013607	-0.00741558	0.0013772	0.841618	0.83245	ENSMMUG00000010128	0.0072561	0.000676728	0.780298	0.562177	ENSMMUG00000014232	0.00249174	0.000130176	0.827124	0.743891	ENSMMUG00000045791	0.0305934	0.00786511	0.73012	0.442269	ENSMMUG00000022151	0.00392013	0.000361192	0.836582	0.817109	ENSMMUG00000004576	-0.00784475	0.00124163	0.823824	0.72721	ENSMMUG00000003973	0.00292993	0.000330613	0.871985	0.99936	ENSMMUG00000015660	0.0128914	0.00338244	0.82458	0.74975
ENSMMUG00000012848	-0.0581839	0.000748028	0.0333889	0.527587	ENSMMUG00000011296	0.0879709	0.00154277	0.025111	0.370417	ENSMMUG00000021561	0.0446362	0.000369661	0.0202552	0.404622	ENSMMUG00000014372	0.0403556	0.000530141	0.0796531	0.99977	ENSMMUG00000011639	0.0431622	0.000386978	0.0282268	0.554201	ENSMMUG00000022066	0.0437275	0.000416619	0.0321674	0.547427	ENSMMUG00000003749	0.0447657	0.000286634	0.00819031	0.160495	ENSMMUG00000003981	0.10237	0.00198268	0.0215026	0.337451	ENSMMUG00000047316	0.333357	0.0103563	0.00105389	0.0204458	ENSMMUG00000000381	-0.143804	0.00452382	0.0325123	0.550983	ENSMMUG00000006871	0.0472595	0.000420917	0.0212501	0.315358	ENSMMUG00000003981	-0.0722537	0.00173145	0.0824895	0.99936	ENSMMUG00000044385	0.0468523	0.000422831	0.0226974	0.412567
ENSMMUG00000016243	-0.0223962	0.000184064	0.0987823	0.583388	ENSMMUG00000038851	-0.165559	0.00916018	0.0836617	0.455311	ENSMMUG00000020797	0.0329901	0.000341767	0.0743412	0.502477	ENSMMUG00000022721	-0.0210263	0.000267522	0.198607	0.99977	ENSMMUG00000042907	-0.0556552	0.00107427	0.0895002	0.608761	ENSMMUG00000003263	0.0473171	0.000823197	0.0991119	0.615574	ENSMMUG00000014346	-0.0698339	0.00107673	0.0333199	0.193186	ENSMMUG00000012871	0.053497	0.000923883	0.0784019	0.433279	ENSMMUG00000019329	-0.0542503	0.000436303	0.00939834	0.0507568	ENSMMUG00000017786	0.0191589	0.000134056	0.0979792	0.606869	ENSMMUG00000018562	0.0323968	0.000314431	0.0676989	0.37502	ENSMMUG00000003996	0.0260278	0.000371925	0.17714	0.99936	ENSMMUG00000006362	-0.0408368	0.00053195	0.0766299	0.474793
ENSMMUG00000004386	-0.0856966	0.00146348	0.0250835	0.527587	ENSMMUG00000009009	-0.0769361	0.00105033	0.0176002	0.352881	ENSMMUG00000017568	0.0543069	0.000490696	0.0142225	0.389636	ENSMMUG00000004446	0.0388497	0.000425349	0.0596036	0.99977	ENSMMUG00000019582	0.0421652	0.000328755	0.0200446	0.553255	ENSMMUG00000010646	-0.066705	0.000849564	0.0221055	0.522682	ENSMMUG00000004027	0.0706532	0.000633212	0.00498901	0.146884	ENSMMUG00000007366	0.363028	0.022337	0.0151405	0.323923	ENSMMUG00000008067	-0.0728552	0.000447463	0.000572856	0.0170119	ENSMMUG00000009918	0.149798	0.00436063	0.0233007	0.535806	ENSMMUG00000022150	0.0761467	0.00097464	0.0147241	0.296118	ENSMMUG00000003997	0.0635182	0.00118837	0.065393	0.99936	ENSMMUG00000011296	0.0960781	0.00157648	0.0155289	0.389686
ENSMMUG00000041475	0.0378433	0.000310143	0.0316455	0.527587	ENSMMUG00000006835	0.0391564	0.000298256	0.0233723	0.366378	ENSMMUG00000040202	-0.0754185	0.00102934	0.0187378	0.40037	ENSMMUG00000008670	-0.0690202	0.00149688	0.0744321	0.99977	ENSMMUG00000019746	-0.0290634	0.000171829	0.0266115	0.554201	ENSMMUG00000020756	-0.12357	0.00321838	0.0293922	0.537956	ENSMMUG00000007381	0.107795	0.00163143	0.00761235	0.160425	ENSMMUG00000016123	0.0954052	0.00169268	0.0203997	0.33672	ENSMMUG00000021986	0.0514166	0.000241312	0.000933323	0.0198138	ENSMMUG00000023257	0.088797	0.0016817	0.0303624	0.550882	ENSMMUG00000009394	0.0417554	0.000319903	0.019567	0.309762	ENSMMUG00000004002	0.0365147	0.000431996	0.0789478	0.99936	ENSMMUG00000037836	-0.527134	0.0520426	0.02085	0.406859
ENSMMUG00000002494	0.0199592	0.000812107	0.483687	0.731229	ENSMMUG00000000311	0.0443294	0.00384365	0.474595	0.683688	ENSMMUG00000004447	0.0167693	0.000515113	0.459991	0.710698	ENSMMUG00000018419	-0.0109645	0.000488575	0.619861	0.99977	ENSMMUG00000005593	0.0170092	0.000567907	0.475383	0.757468	ENSMMUG00000042286	0.0244371	0.00127598	0.493905	0.770146	ENSMMUG00000015323	-0.0258662	0.000759593	0.34798	0.404015	ENSMMUG00000020043	0.0170189	0.000526012	0.458057	0.643775	ENSMMUG00000009632	0.034775	0.000889601	0.243646	0.245611	ENSMMUG00000015619	0.0172061	0.00059461	0.480428	0.745274	ENSMMUG00000046857	-0.0220335	0.000796124	0.434864	0.606751	ENSMMUG00000004005	0.00821505	0.000200334	0.56164	0.99936	ENSMMUG00000002346	-0.0184155	0.000606549	0.454617	0.661148
ENSMMUG00000017555	-0.0543827	0.000940363	0.0761583	0.565778	ENSMMUG00000042014	0.310191	0.0277884	0.0627744	0.430825	ENSMMUG00000000829	-0.037839	0.000388232	0.054806	0.477851	ENSMMUG00000039116	-0.0168145	0.000141424	0.157387	0.99977	ENSMMUG00000008392	0.0380806	0.000433296	0.0673381	0.593785	ENSMMUG00000015323	-0.0506264	0.000812389	0.0756975	0.597824	ENSMMUG00000011589	-0.0579268	0.000654251	0.0235323	0.180811	ENSMMUG00000019421	-0.0523217	0.000760877	0.0578525	0.409034	ENSMMUG00000022359	-0.0943159	0.00116376	0.00569706	0.0410129	ENSMMUG00000000688	-0.0478085	0.000721598	0.075118	0.592305	ENSMMUG00000008383	-0.0266915	0.00018633	0.0505376	0.35494	ENSMMUG00000004009	-0.0490213	0.00115594	0.149347	0.99936	ENSMMUG00000048567	-0.117253	0.00377968	0.0564949	0.45088
ENSMMUG00000012303	0.0670692	0.000990041	0.0330433	0.527587	ENSMMUG00000047476	0.028604	0.000161962	0.0246009	0.369574	ENSMMUG00000023029	0.0324833	0.000193973	0.0196835	0.401823	ENSMMUG00000046819	-0.145678	0.00687124	0.078845	0.99977	ENSMMUG00000010740	-0.0403889	0.00033608	0.0275854	0.554201	ENSMMUG00000016503	-0.099817	0.00215491	0.0315351	0.547427	ENSMMUG00000003872	-0.0353366	0.000177558	0.00800446	0.160425	ENSMMUG00000012828	0.0401742	0.000303234	0.0210515	0.33672	ENSMMUG00000003735	0.22679	0.00476803	0.00102204	0.020388	ENSMMUG00000012470	-0.0348234	0.000263446	0.0319144	0.550983	ENSMMUG00000018396	0.0426858	0.000340859	0.0207754	0.314968	ENSMMUG00000004011	0.0532472	0.000934606	0.0815544	0.99936	ENSMMUG00000018924	0.0635454	0.000768633	0.0219027	0.410035
ENSMMUG00000037560	-0.0838371	0.0276448	0.614099	0.760849	ENSMMUG00000038004	-0.00899081	0.000309811	0.609492	0.723546	ENSMMUG00000008336	0.0145842	0.00075763	0.596216	0.744898	ENSMMUG00000029772	-0.0093808	0.000719525	0.726551	0.99977	ENSMMUG00000005321	0.0131371	0.000653261	0.607259	0.78406	ENSMMUG00000020910	0.0119627	0.000587429	0.621608	0.792374	ENSMMUG00000038364	0.039303	0.00334349	0.496685	0.465423	ENSMMUG00000008869	-0.0194462	0.00134888	0.596472	0.688065	ENSMMUG00000006130	0.0194729	0.000551757	0.407102	0.325922	ENSMMUG00000023391	-0.0130389	0.000658609	0.6114	0.773568	ENSMMUG00000017139	0.00838962	0.000231413	0.581288	0.663229	ENSMMUG00000004012	-0.00690461	0.000280975	0.680403	0.99936	ENSMMUG00000009509	0.0112356	0.000441499	0.592839	0.700012
ENSMMUG00000040638	-0.0476891	0.00245995	0.336293	0.684924	ENSMMUG00000002419	-0.04292	0.00185921	0.319545	0.615584	ENSMMUG00000040279	-0.0544924	0.0028192	0.304752	0.650558	ENSMMUG00000008236	0.00897606	0.000169107	0.490038	0.99977	ENSMMUG00000014265	-0.0183572	0.000349339	0.32602	0.713551	ENSMMUG00000019923	-0.0135855	0.000208183	0.346411	0.730967	ENSMMUG00000008330	0.0349835	0.000753977	0.202648	0.328509	ENSMMUG00000002948	0.0151389	0.000219027	0.306342	0.579621	ENSMMUG00000010988	-0.0383306	0.000604284	0.11893	0.169801	ENSMMUG00000015125	0.0144315	0.000225208	0.336222	0.708702	ENSMMUG00000048388	0.0182173	0.000296543	0.290107	0.54928	ENSMMUG00000004013	0.0210975	0.000719688	0.431618	0.99936	ENSMMUG00000018279	-0.0201151	0.000391882	0.309572	0.61646
ENSMMUG00000045900	-0.0307195	0.00617248	0.695792	0.778279	ENSMMUG00000015868	-0.0120705	0.000937352	0.693395	0.745248	ENSMMUG00000015352	-0.00815362	0.000393838	0.681177	0.763594	ENSMMUG00000001423	-0.00750027	0.000758941	0.785427	0.99977	ENSMMUG00000017978	0.0300699	0.0057547	0.691819	0.801438	ENSMMUG00000014445	0.0133024	0.00120176	0.701181	0.805888	ENSMMUG00000044073	-0.0143553	0.000754983	0.601359	0.505473	ENSMMUG00000009516	-0.00327034	6.43296e-05	0.683461	0.712295	ENSMMUG00000039671	-0.0116253	0.000322997	0.517727	0.36971	ENSMMUG00000019593	0.0111258	0.000782855	0.690895	0.786555	ENSMMUG00000012202	0.0133989	0.000997217	0.671347	0.689541	ENSMMUG00000004014	-0.00884039	0.000785704	0.752469	0.99936	ENSMMUG00000002655	-0.0103101	0.000630323	0.681323	0.722527
ENSMMUG00000000194	0.0192361	0.000763119	0.486217	0.731298	ENSMMUG00000014045	-0.0133375	0.000352754	0.477624	0.684269	ENSMMUG00000017041	-0.0239176	0.0010694	0.464542	0.713431	ENSMMUG00000001347	-0.0104787	0.000454246	0.622961	0.99977	ENSMMUG00000002091	-0.0124578	0.000308889	0.478432	0.757468	ENSMMUG00000012316	-0.0481682	0.00503594	0.497286	0.770799	ENSMMUG00000016844	-0.0101989	0.00011996	0.351758	0.405741	ENSMMUG00000000453	0.0236403	0.00103128	0.461641	0.645466	ENSMMUG00000019948	0.0209132	0.000328027	0.248217	0.248554	ENSMMUG00000010655	-0.0204442	0.000848108	0.482673	0.745274	ENSMMUG00000013579	0.00823921	0.000113289	0.438876	0.608164	ENSMMUG00000004017	0.00742056	0.000166566	0.565313	0.99936	ENSMMUG00000031203	0.0184178	0.000615655	0.457917	0.662248
ENSMMUG00000011222	-0.0241423	0.000913566	0.424438	0.713294	ENSMMUG00000001324	0.017498	0.000457362	0.413244	0.659756	ENSMMUG00000046540	-0.0246429	0.000848581	0.397581	0.68882	ENSMMUG00000009966	-0.0596518	0.0110122	0.569735	0.99977	ENSMMUG00000001462	0.0531741	0.00432428	0.418735	0.745558	ENSMMUG00000007596	-0.0216111	0.000762944	0.433979	0.753609	ENSMMUG00000021878	0.024995	0.000548558	0.285887	0.373383	ENSMMUG00000005880	0.0131405	0.00023762	0.393963	0.615105	ENSMMUG00000043362	0.0504067	0.00146678	0.188123	0.21427	ENSMMUG00000047316	-0.0938198	0.0136764	0.42241	0.731684	ENSMMUG00000018689	-0.0146585	0.000277138	0.378575	0.588875	ENSMMUG00000004018	-0.00853064	0.000167876	0.510284	0.99936	ENSMMUG00000004326	-0.0175069	0.000424143	0.395288	0.642379
ENSMMUG00000010862	-0.0620556	0.000608268	0.0118651	0.498186	ENSMMUG00000010068	-0.064349	0.000593047	0.00823228	0.32945	ENSMMUG00000012505	0.041085	0.000227403	0.00644008	0.365464	ENSMMUG00000023650	-0.0639362	0.000888538	0.0319602	0.99977	ENSMMUG00000032084	-0.11296	0.00192032	0.00994528	0.538927	ENSMMUG00000012009	0.0694742	0.000753521	0.0113768	0.520167	ENSMMUG00000014531	-0.0396522	0.000161942	0.00183364	0.128972	ENSMMUG00000016856	0.0591393	0.000475388	0.00667998	0.291675	ENSMMUG00000006758	0.187268	0.00245082	0.000155103	0.011627	ENSMMUG00000023575	0.0532946	0.000435674	0.0106707	0.492327	ENSMMUG00000015416	0.0333028	0.000146772	0.00597958	0.242238	ENSMMUG00000004021	0.0446478	0.000477797	0.0410943	0.99936	ENSMMUG00000006525	0.0657322	0.000591541	0.00687944	0.365521
ENSMMUG00000031268	0.0288196	0.0011629	0.398046	0.704657	ENSMMUG00000023477	0.012627	0.00021301	0.386945	0.649855	ENSMMUG00000009365	0.0366567	0.0016773	0.37076	0.679035	ENSMMUG00000041535	0.0254974	0.00179517	0.547315	0.99977	ENSMMUG00000000229	-0.00898879	0.000109791	0.390967	0.736674	ENSMMUG00000022670	0.0254077	0.000947503	0.409134	0.748685	ENSMMUG00000022647	0.0252482	0.000504329	0.260896	0.361161	ENSMMUG00000018772	0.0147739	0.00026848	0.367242	0.604274	ENSMMUG00000008629	-0.017217	0.000154492	0.166	0.201193	ENSMMUG00000015878	-0.0786709	0.00854879	0.394843	0.721902	ENSMMUG00000004326	0.0110876	0.000141128	0.350655	0.575938	ENSMMUG00000004025	-0.0137734	0.00039222	0.486764	0.99936	ENSMMUG00000011122	-0.0410847	0.00207826	0.367472	0.631464
ENSMMUG00000040957	0.0248712	0.00109046	0.451349	0.72247	ENSMMUG00000006841	-0.0394698	0.00264643	0.442935	0.674481	ENSMMUG00000002285	-0.013361	0.000280035	0.424626	0.697836	ENSMMUG00000020186	0.0116772	0.000470308	0.590263	0.99977	ENSMMUG00000041594	-0.0454961	0.00353269	0.443999	0.751023	ENSMMUG00000004211	-0.029297	0.00159443	0.463129	0.764056	ENSMMUG00000023795	0.02795	0.000771222	0.314199	0.388803	ENSMMUG00000042907	0.0260822	0.00105595	0.42218	0.62839	ENSMMUG00000044445	0.0315953	0.000638024	0.21099	0.227499	ENSMMUG00000003378	0.0192778	0.000647927	0.448841	0.739523	ENSMMUG00000048613	-0.0192011	0.000531517	0.404929	0.598772	ENSMMUG00000004027	0.0164923	0.000703993	0.534219	0.99936	ENSMMUG00000023172	-0.0353365	0.00193224	0.421464	0.651178
ENSMMUG00000013466	0.0323913	0.00158575	0.415981	0.710651	ENSMMUG00000038422	0.0292561	0.00123066	0.404302	0.655682	ENSMMUG00000020949	0.0172336	0.000399633	0.388647	0.684693	ENSMMUG00000012644	0.0113369	0.000383686	0.562745	0.99977	ENSMMUG00000008430	-0.0257932	0.00098015	0.410013	0.743025	ENSMMUG00000022922	-0.0204667	0.000661153	0.42605	0.75187	ENSMMUG00000020878	0.0217538	0.00040221	0.278057	0.369693	ENSMMUG00000013655	-0.01577	0.000329907	0.385267	0.611132	ENSMMUG00000022236	0.0220301	0.000271948	0.181582	0.210581	ENSMMUG00000018627	0.0219151	0.000718572	0.41362	0.728457	ENSMMUG00000044073	-0.0142913	0.000253891	0.369768	0.584979	ENSMMUG00000004032	0.018473	0.000759435	0.502644	0.99936	ENSMMUG00000030384	0.0386301	0.00198976	0.386483	0.638939
ENSMMUG00000015041	0.0307672	0.00236193	0.526685	0.742849	ENSMMUG00000010948	0.0138744	0.000465104	0.520004	0.700026	ENSMMUG00000020468	0.0168732	0.000646687	0.507001	0.726761	ENSMMUG00000008067	0.0110632	0.000613653	0.655164	0.99977	ENSMMUG00000012469	-0.0145037	0.00050684	0.519425	0.768309	ENSMMUG00000019882	0.0142868	0.000529629	0.534734	0.776978	ENSMMUG00000014717	0.0275266	0.00103417	0.392017	0.422239	ENSMMUG00000022926	-0.0108272	0.000259955	0.50188	0.657951	ENSMMUG00000016598	0.0158568	0.000226571	0.292136	0.271841	ENSMMUG00000009155	0.0222743	0.0012299	0.525337	0.759086	ENSMMUG00000047046	-0.00581001	6.72028e-05	0.47849	0.622658	ENSMMUG00000004034	0.0141253	0.000730818	0.601316	0.99936	ENSMMUG00000004928	0.01344	0.000397256	0.50011	0.675854
ENSMMUG00000047035	0.0261161	0.00202882	0.562042	0.750219	ENSMMUG00000044110	0.0766353	0.0169666	0.556302	0.709898	ENSMMUG00000047896	-0.0264914	0.00188317	0.541554	0.732263	ENSMMUG00000006120	0.0208923	0.00262413	0.683388	0.99977	ENSMMUG00000032295	-0.0310367	0.00276116	0.554756	0.774458	ENSMMUG00000008248	-0.0192752	0.0011677	0.572706	0.785866	ENSMMUG00000004734	-0.0256459	0.00107228	0.43352	0.439818	ENSMMUG00000021459	-0.015754	0.000658753	0.539344	0.669119	ENSMMUG00000003693	-0.0234608	0.000592289	0.335046	0.292357	ENSMMUG00000003774	-0.0349497	0.00361737	0.561177	0.765862	ENSMMUG00000019550	0.0100033	0.000239963	0.518434	0.637813	ENSMMUG00000004035	-0.0133792	0.00078541	0.633077	0.99936	ENSMMUG00000003574	-0.0150106	0.000596282	0.538744	0.68741
ENSMMUG00000046381	0.0368396	0.000287586	0.0298288	0.527587	ENSMMUG00000019513	-0.062503	0.000739338	0.0215229	0.357046	ENSMMUG00000043781	0.0214945	8.24164e-05	0.0179007	0.399927	ENSMMUG00000014431	-0.0386716	0.000460474	0.0715229	0.99977	ENSMMUG00000042699	0.0551832	0.000605343	0.0249045	0.554201	ENSMMUG00000008662	0.0478863	0.000473427	0.0277487	0.536844	ENSMMUG00000016709	-0.0493209	0.000334453	0.00699903	0.158335	ENSMMUG00000029654	-0.212162	0.00822259	0.0192983	0.33672	ENSMMUG00000007881	-0.0949419	0.000807055	0.000831771	0.0188764	ENSMMUG00000020773	-0.0524177	0.000570484	0.0281921	0.539415	ENSMMUG00000011347	0.0357544	0.000229655	0.018307	0.305638	ENSMMUG00000004039	-0.085204	0.00230957	0.076238	0.99936	ENSMMUG00000007428	0.127993	0.00299469	0.0193411	0.400436
ENSMMUG00000006581	0.0395198	0.000168534	0.0023331	0.436832	ENSMMUG00000017640	0.0510616	0.000253483	0.00134055	0.251102	ENSMMUG00000001362	-0.0856046	0.000673576	0.000972356	0.294386	ENSMMUG00000000649	0.145365	0.00314435	0.00953211	0.99977	ENSMMUG00000000083	-0.0995547	0.00102279	0.0018524	0.510191	ENSMMUG00000044239	-0.0490936	0.000257949	0.00223762	0.491872	ENSMMUG00000019668	-0.151883	0.0016453	0.000180787	0.0963839	ENSMMUG00000013510	0.0450201	0.00019328	0.00120257	0.235636	ENSMMUG00000016814	0.104393	0.000571346	1.25732e-05	0.00682418	ENSMMUG00000004079	0.0687683	0.000486586	0.00182382	0.403213	ENSMMUG00000045680	0.0937873	0.000840094	0.00121308	0.201759	ENSMMUG00000004041	-0.0313832	0.000170689	0.0163003	0.99936	ENSMMUG00000007366	0.464123	0.0204839	0.0011834	0.325288
ENSMMUG00000042048	0.000321207	0.000100745	0.974471	0.833108	ENSMMUG00000019159	0.000650414	0.000259463	0.967791	0.798857	ENSMMUG00000018512	-0.00142195	0.00144385	0.970149	0.816999	ENSMMUG00000019299	0.000270501	0.000116989	0.980048	0.99977	ENSMMUG00000046537	-0.00142734	0.00157855	0.971342	0.848169	ENSMMUG00000012623	-0.000711048	0.000361986	0.970188	0.849419	ENSMMUG00000021028	0.00193367	0.00174533	0.963083	0.612628	ENSMMUG00000002037	0.00242767	0.00430391	0.970481	0.773747	ENSMMUG00000004146	-0.00226226	0.00177608	0.95719	0.508059	ENSMMUG00000003483	-0.00109838	0.0010042	0.97235	0.839134	ENSMMUG00000015169	0.000620933	0.000207395	0.965609	0.753927	ENSMMUG00000004042	-0.0011413	0.00175467	0.978264	0.999717	ENSMMUG00000042586	0.00103908	0.000629076	0.966954	0.77502
ENSMMUG00000018367	0.0264868	0.00144711	0.486259	0.731298	ENSMMUG00000023780	0.0396845	0.00312317	0.477639	0.684269	ENSMMUG00000014335	0.0146785	0.000402895	0.464606	0.713431	ENSMMUG00000005739	0.0171437	0.00121618	0.623007	0.99977	ENSMMUG00000022776	-0.0142016	0.000401553	0.478506	0.757468	ENSMMUG00000005656	0.00902645	0.000176964	0.49743	0.770799	ENSMMUG00000020698	-0.0167832	0.000324911	0.351807	0.405741	ENSMMUG00000048714	-0.0416576	0.00320408	0.461767	0.645511	ENSMMUG00000013436	0.0271918	0.000554963	0.248392	0.248673	ENSMMUG00000021999	0.0395604	0.00317606	0.4827	0.745274	ENSMMUG00000019287	-0.0132382	0.00029253	0.438929	0.608164	ENSMMUG00000004049	0.0149446	0.000675682	0.565341	0.99936	ENSMMUG00000047316	0.0869277	0.0137241	0.458075	0.662347
ENSMMUG00000008876	0.00582687	0.000693499	0.824886	0.805829	ENSMMUG00000004291	-0.0081993	0.00137867	0.82523	0.776933	ENSMMUG00000011651	-0.00706294	0.000922152	0.816083	0.791622	ENSMMUG00000015930	0.00502522	0.00104948	0.876727	0.99977	ENSMMUG00000020504	0.00608421	0.000742614	0.823329	0.827051	ENSMMUG00000015658	0.00478612	0.0004933	0.829385	0.831035	ENSMMUG00000004604	-0.00474314	0.0002484	0.763455	0.556937	ENSMMUG00000016076	0.0136386	0.00340351	0.815156	0.742316	ENSMMUG00000022267	0.0107096	0.0008447	0.712511	0.437547	ENSMMUG00000014235	-0.0100087	0.00199672	0.822769	0.814778	ENSMMUG00000022222	0.00562772	0.000557508	0.811613	0.725692	ENSMMUG00000004052	0.00348086	0.000379886	0.858259	0.99936	ENSMMUG00000016508	0.00873613	0.00134383	0.811639	0.747453
ENSMMUG00000011845	0.0461006	0.00122025	0.186929	0.628517	ENSMMUG00000031027	0.0332612	0.000586433	0.169597	0.531042	ENSMMUG00000018338	0.0490828	0.0011943	0.155527	0.572374	ENSMMUG00000044822	-0.0215796	0.000473845	0.321517	0.99977	ENSMMUG00000020885	0.075642	0.00310108	0.174358	0.650216	ENSMMUG00000011301	-0.0227196	0.000302022	0.191104	0.671344	ENSMMUG00000039331	-0.0451691	0.000691294	0.0858058	0.2495	ENSMMUG00000013039	-0.0370588	0.000698602	0.160887	0.503022	ENSMMUG00000039070	0.0598138	0.000814983	0.0361525	0.0953533	ENSMMUG00000016094	0.0438758	0.00110234	0.186336	0.655902	ENSMMUG00000031126	-0.0193134	0.000176485	0.146001	0.46019	ENSMMUG00000004053	-0.0366213	0.00114072	0.278238	0.99936	ENSMMUG00000008917	0.0463427	0.00108449	0.159356	0.540758
ENSMMUG00000022275	0.0653052	0.00106198	0.0450739	0.541877	ENSMMUG00000012038	0.0481212	0.000520984	0.0350082	0.388462	ENSMMUG00000015002	-0.0325158	0.00022337	0.0295838	0.429381	ENSMMUG00000001361	-0.0295736	0.000333423	0.105319	0.99977	ENSMMUG00000011347	0.0575722	0.000772462	0.0383168	0.562262	ENSMMUG00000047011	-0.0487447	0.000585051	0.0438776	0.558759	ENSMMUG00000044216	0.148212	0.00349592	0.0121862	0.165918	ENSMMUG00000020214	-0.0637243	0.000876135	0.0313281	0.361706	ENSMMUG00000015891	-0.0712069	0.000532433	0.002029	0.0267773	ENSMMUG00000001157	0.0315634	0.000246525	0.044403	0.564699	ENSMMUG00000041670	-0.0204804	8.84824e-05	0.0294611	0.328016	ENSMMUG00000004054	0.115843	0.00503185	0.102452	0.99936	ENSMMUG00000010401	0.0274328	0.000164052	0.0322094	0.429172
ENSMMUG00000048302	0.0320464	0.000579887	0.18326	0.627426	ENSMMUG00000001565	-0.0208454	0.000226126	0.165677	0.528357	ENSMMUG00000018513	-0.0256931	0.000322445	0.152478	0.571635	ENSMMUG00000029273	-0.0649818	0.00421174	0.316686	0.99977	ENSMMUG00000006130	-0.0335905	0.000603472	0.171508	0.650216	ENSMMUG00000015659	0.056322	0.00181643	0.186333	0.666904	ENSMMUG00000010811	0.0255053	0.000217085	0.0834385	0.247694	ENSMMUG00000020459	0.0363973	0.000660638	0.156753	0.499179	ENSMMUG00000004093	-0.0559242	0.000701631	0.0347484	0.0936128	ENSMMUG00000002562	-0.0322656	0.000583238	0.181539	0.651176	ENSMMUG00000008835	-0.0157319	0.000115523	0.143279	0.458927	ENSMMUG00000004055	-0.0383255	0.00122584	0.273675	0.99936	ENSMMUG00000047833	0.025529	0.000323267	0.155641	0.538149
ENSMMUG00000029939	-0.0398004	0.00310812	0.475288	0.728527	ENSMMUG00000038963	0.0182184	0.000624414	0.465953	0.679611	ENSMMUG00000022751	0.0287391	0.00146071	0.452079	0.708393	ENSMMUG00000007201	-0.0119744	0.000560224	0.61292	0.99977	ENSMMUG00000010640	0.0141856	0.000382933	0.468504	0.756213	ENSMMUG00000020009	-0.0306573	0.00193579	0.485932	0.767741	ENSMMUG00000002850	-0.0246492	0.000666442	0.339669	0.399974	ENSMMUG00000013744	-0.040616	0.00288879	0.44984	0.640532	ENSMMUG00000020746	-0.0225979	0.00036131	0.234496	0.2402	ENSMMUG00000006432	0.0127186	0.00031357	0.472608	0.743696	ENSMMUG00000012884	-0.00845222	0.00011384	0.428257	0.605415	ENSMMUG00000004059	0.00941664	0.000254466	0.554982	0.99936	ENSMMUG00000022922	0.0189021	0.000617268	0.446773	0.658889
ENSMMUG00000010442	-0.0198625	0.000541136	0.393189	0.703242	ENSMMUG00000006407	0.018283	0.000436652	0.381604	0.64703	ENSMMUG00000038082	0.047685	0.00276725	0.364682	0.676232	ENSMMUG00000022812	-0.0119413	0.000382957	0.541725	0.99977	ENSMMUG00000019585	0.036165	0.00173993	0.385939	0.734908	ENSMMUG00000009847	-0.0180724	0.00046449	0.401723	0.743675	ENSMMUG00000005598	-0.0516923	0.00206583	0.255409	0.357621	ENSMMUG00000003771	-0.0205619	0.000510681	0.36288	0.603196	ENSMMUG00000005905	-0.0213379	0.000234123	0.163157	0.199925	ENSMMUG00000023322	0.0125793	0.00021421	0.390076	0.720199	ENSMMUG00000011596	0.0287532	0.000931813	0.346225	0.57398	ENSMMUG00000004060	0.0255472	0.00132257	0.482379	0.99936	ENSMMUG00000013519	-0.0373712	0.00168147	0.362103	0.628834
ENSMMUG00000039712	0.0348494	0.00483549	0.616259	0.761034	ENSMMUG00000012846	0.0103613	0.000416606	0.611708	0.724199	ENSMMUG00000000916	-0.0343046	0.00424044	0.598332	0.74511	ENSMMUG00000017569	0.00821955	0.000558651	0.728021	0.99977	ENSMMUG00000023790	0.0150888	0.000874307	0.609843	0.784643	ENSMMUG00000021009	0.0150146	0.000939985	0.624327	0.792499	ENSMMUG00000011931	-0.0280825	0.00174233	0.50109	0.467823	ENSMMUG00000015563	0.00904877	0.000295728	0.598756	0.688265	ENSMMUG00000038288	0.0172942	0.000441718	0.410585	0.327438	ENSMMUG00000000556	0.0181497	0.00129162	0.61355	0.773868	ENSMMUG00000014045	0.00609068	0.000123414	0.583516	0.663574	ENSMMUG00000004061	-0.0137774	0.00113628	0.682746	0.99936	ENSMMUG00000019573	0.0151917	0.000818025	0.59531	0.7004
ENSMMUG00000007967	0.00550321	0.0017967	0.8967	0.818946	ENSMMUG00000017820	0.00185145	0.000197992	0.895317	0.789307	ENSMMUG00000003560	0.00423511	0.000894311	0.887381	0.80186	ENSMMUG00000019748	-0.00207367	0.000481211	0.924688	0.99977	ENSMMUG00000009926	0.00650618	0.00238086	0.893925	0.837175	ENSMMUG00000010096	-0.00521524	0.00172581	0.900097	0.842928	ENSMMUG00000023172	0.00773511	0.00184912	0.857246	0.583955	ENSMMUG00000040202	-0.00482247	0.00120305	0.889422	0.758098	ENSMMUG00000017028	0.00713388	0.00108064	0.828198	0.472768	ENSMMUG00000011454	-0.00340453	0.000705996	0.898045	0.829803	ENSMMUG00000023393	0.0023485	0.000265647	0.885428	0.73993	ENSMMUG00000004064	0.00217077	0.000445932	0.918124	0.99936	ENSMMUG00000014155	0.00372047	0.00069225	0.88755	0.762371
ENSMMUG00000005596	-0.0371989	0.000535393	0.10791	0.588764	ENSMMUG00000045129	0.182555	0.0118669	0.0937755	0.473184	ENSMMUG00000019825	0.0567852	0.00106662	0.0820833	0.51124	ENSMMUG00000041153	-0.0992897	0.00629267	0.210694	0.99977	ENSMMUG00000001409	-0.0697195	0.00176192	0.0967203	0.608761	ENSMMUG00000009677	-0.0359289	0.000500645	0.108328	0.623147	ENSMMUG00000002985	0.0301883	0.000211738	0.0380211	0.199944	ENSMMUG00000006871	-0.0628934	0.00135143	0.0871111	0.445464	ENSMMUG00000017529	0.0583937	0.000530833	0.0112618	0.0550688	ENSMMUG00000005593	-0.0373435	0.000531559	0.105293	0.606869	ENSMMUG00000015404	0.0595771	0.00112767	0.07604	0.389763	ENSMMUG00000004067	-0.0585462	0.00197958	0.188218	0.99936	ENSMMUG00000005757	0.0274638	0.000253511	0.0845471	0.480334
ENSMMUG00000022293	0.00802534	0.00194191	0.855491	0.81284	ENSMMUG00000008281	-0.00227441	0.000152384	0.85382	0.782119	ENSMMUG00000049010	0.00807524	0.00175912	0.847324	0.798009	ENSMMUG00000016051	-0.00291052	0.000501534	0.896595	0.99977	ENSMMUG00000006904	-0.00297955	0.000256701	0.85247	0.831893	ENSMMUG00000040348	-0.0152089	0.00720897	0.857838	0.835774	ENSMMUG00000039735	0.00780719	0.00096696	0.801762	0.568538	ENSMMUG00000002984	0.0021854	0.000121997	0.843155	0.747212	ENSMMUG00000017496	0.00617154	0.000396168	0.756511	0.450804	ENSMMUG00000019997	0.00398594	0.000453465	0.85152	0.819249	ENSMMUG00000017665	-0.00354589	0.000304246	0.838909	0.729437	ENSMMUG00000004070	-0.00476939	0.00108733	0.884997	0.99936	ENSMMUG00000013990	-0.0278055	0.0190569	0.84037	0.752103
ENSMMUG00000023807	0.0204178	0.000486662	0.354685	0.691892	ENSMMUG00000019559	0.0264031	0.000756523	0.337085	0.622494	ENSMMUG00000012175	0.0326796	0.00109221	0.322745	0.657713	ENSMMUG00000046381	0.0127039	0.000369924	0.508924	0.99977	ENSMMUG00000020482	0.0219728	0.000543444	0.345908	0.722136	ENSMMUG00000013434	-0.0440619	0.00235765	0.364168	0.735072	ENSMMUG00000006914	-0.0272436	0.000492156	0.219431	0.338098	ENSMMUG00000013338	-0.0298052	0.000917997	0.325253	0.589434	ENSMMUG00000010256	0.0422295	0.000784011	0.131507	0.178502	ENSMMUG00000003812	-0.070368	0.00574718	0.353297	0.711521	ENSMMUG00000008326	-0.0119673	0.000137636	0.307696	0.557247	ENSMMUG00000004079	-0.0165228	0.000469658	0.445811	0.99936	ENSMMUG00000004794	-0.0212978	0.000471363	0.326606	0.620813
ENSMMUG00000001649	-0.0235059	0.000377561	0.226387	0.650454	ENSMMUG00000010034	0.0443033	0.00124079	0.20849	0.561443	ENSMMUG00000014218	-0.0782139	0.0035944	0.192036	0.595741	ENSMMUG00000040643	-0.0250097	0.000771693	0.367961	0.99977	ENSMMUG00000029510	0.0429349	0.00118325	0.211971	0.669547	ENSMMUG00000020797	-0.0242355	0.000406362	0.229266	0.687955	ENSMMUG00000009156	0.0334947	0.000446146	0.112793	0.272308	ENSMMUG00000003335	0.0336992	0.000673887	0.194234	0.519266	ENSMMUG00000046243	-0.054288	0.000772093	0.0507309	0.110828	ENSMMUG00000004450	0.0220097	0.00032431	0.221642	0.665924	ENSMMUG00000041153	0.0599419	0.00199738	0.179849	0.483617	ENSMMUG00000004080	-0.0206432	0.000423198	0.315634	0.99936	ENSMMUG00000004760	0.0192433	0.000219661	0.194157	0.559028
ENSMMUG00000004829	-0.0343469	0.00250608	0.492648	0.734053	ENSMMUG00000013962	-0.0220963	0.000995403	0.483704	0.686826	ENSMMUG00000003233	-0.0117642	0.000265513	0.470311	0.714992	ENSMMUG00000022060	0.00944666	0.000378514	0.627284	0.99977	ENSMMUG00000020468	-0.0189596	0.000732968	0.483736	0.758811	ENSMMUG00000016448	-0.0136692	0.000415035	0.502242	0.770799	ENSMMUG00000000001	0.0312852	0.00115744	0.357792	0.40874	ENSMMUG00000015026	0.0209264	0.000830588	0.467773	0.647841	ENSMMUG00000000789	-0.0281331	0.000606179	0.253179	0.250903	ENSMMUG00000005353	-0.0276497	0.00159372	0.488558	0.746686	ENSMMUG00000042201	-0.0364704	0.00227337	0.444331	0.610827	ENSMMUG00000004082	-0.0096138	0.000286369	0.56996	0.99936	ENSMMUG00000023312	-0.0234621	0.00102612	0.463906	0.664136
ENSMMUG00000023640	-0.0276872	0.000212347	0.0574312	0.564384	ENSMMUG00000005730	0.0659882	0.00107112	0.0437727	0.400213	ENSMMUG00000000718	0.0435035	0.000440698	0.0382369	0.451333	ENSMMUG00000020437	0.0753137	0.00239529	0.123842	0.99977	ENSMMUG00000039256	-0.0346329	0.000306636	0.047954	0.573415	ENSMMUG00000038213	-0.139069	0.0051981	0.053744	0.566102	ENSMMUG00000019305	0.0512662	0.000450547	0.0157246	0.170427	ENSMMUG00000016246	0.0454993	0.000493873	0.0406213	0.383337	ENSMMUG00000005960	0.0308765	0.000109719	0.00320122	0.0330233	ENSMMUG00000002655	-0.0473398	0.000609254	0.0551231	0.577586	ENSMMUG00000008223	-0.0369251	0.000311583	0.0364501	0.338503	ENSMMUG00000004083	-0.07947	0.00260918	0.119758	0.99936	ENSMMUG00000003244	-0.0638292	0.00097173	0.0405985	0.439436
ENSMMUG00000000446	-0.0216643	0.000848638	0.457072	0.723579	ENSMMUG00000012012	-0.0227744	0.000904002	0.448772	0.675041	ENSMMUG00000043325	-0.049242	0.00391747	0.431433	0.700414	ENSMMUG00000044989	-0.0883158	0.0280203	0.597779	0.99977	ENSMMUG00000005081	-0.0593838	0.00620547	0.450944	0.752975	ENSMMUG00000005356	-0.017258	0.000566193	0.468277	0.764204	ENSMMUG00000002376	-0.0336503	0.00114801	0.320636	0.391545	ENSMMUG00000047067	-0.0162652	0.000424743	0.429985	0.632616	ENSMMUG00000003542	0.0530179	0.00184279	0.216812	0.230503	ENSMMUG00000021916	0.0233927	0.00097853	0.454573	0.740322	ENSMMUG00000010521	0.00922594	0.000125359	0.409934	0.599326	ENSMMUG00000004084	0.0256744	0.0017499	0.539379	0.99936	ENSMMUG00000040279	-0.0431051	0.00295116	0.427502	0.652524
ENSMMUG00000013612	-0.0450947	0.0009346	0.140194	0.613689	ENSMMUG00000017131	-0.0548279	0.00126666	0.123429	0.498681	ENSMMUG00000015203	0.028892	0.000326772	0.109979	0.5382	ENSMMUG00000048745	-0.023392	0.000422738	0.255241	0.99977	ENSMMUG00000003046	-0.0868959	0.00323214	0.126399	0.627057	ENSMMUG00000007571	0.0383647	0.00067857	0.140813	0.644442	ENSMMUG00000021684	0.0499599	0.000680223	0.0554213	0.220493	ENSMMUG00000001374	-0.0422633	0.000714934	0.113963	0.465593	ENSMMUG00000014524	-0.0271532	0.000134836	0.0193666	0.0711284	ENSMMUG00000005272	-0.0382979	0.000655636	0.134733	0.621073	ENSMMUG00000021376	-0.0502504	0.000944694	0.102068	0.419181	ENSMMUG00000004087	-0.0241439	0.000397255	0.225758	0.99936	ENSMMUG00000002876	-0.101737	0.00411826	0.112888	0.508219
ENSMMUG00000006934	0.0598448	0.00173309	0.150568	0.617233	ENSMMUG00000012723	-0.0385672	0.000658896	0.132972	0.505424	ENSMMUG00000018609	-0.0300387	0.000372692	0.119711	0.545655	ENSMMUG00000049051	-0.0142329	0.000165429	0.26847	0.99977	ENSMMUG00000011974	0.0275198	0.00034406	0.137905	0.637111	ENSMMUG00000048225	0.179063	0.0155275	0.150719	0.64842	ENSMMUG00000020743	0.075859	0.0016363	0.0607484	0.224006	ENSMMUG00000001375	0.049984	0.00106332	0.125314	0.478631	ENSMMUG00000023536	0.269376	0.0139523	0.022576	0.0762686	ENSMMUG00000022091	0.0207625	0.000203288	0.145335	0.627251	ENSMMUG00000044198	-0.0613314	0.00149682	0.112909	0.433984	ENSMMUG00000004089	-0.0591207	0.00252056	0.238964	0.99936	ENSMMUG00000019544	0.0328044	0.000456217	0.124578	0.522314
ENSMMUG00000023471	0.0243277	0.000636821	0.335029	0.683935	ENSMMUG00000010256	0.0282597	0.000803254	0.318713	0.615306	ENSMMUG00000000610	0.030152	0.000859973	0.303861	0.650558	ENSMMUG00000012993	-0.0145599	0.000443462	0.489315	0.99977	ENSMMUG00000007639	-0.0187851	0.000364601	0.325216	0.713182	ENSMMUG00000019733	-0.0177565	0.000354115	0.345378	0.729972	ENSMMUG00000018142	-0.0657866	0.00265291	0.201514	0.327581	ENSMMUG00000009173	0.0150645	0.000215993	0.305349	0.579315	ENSMMUG00000003564	-0.0371213	0.000564569	0.118217	0.169337	ENSMMUG00000016130	0.0375849	0.00152333	0.33556	0.708702	ENSMMUG00000005377	0.00834505	6.19653e-05	0.28909	0.548597	ENSMMUG00000004091	0.0151685	0.000370383	0.430599	0.99936	ENSMMUG00000019665	-0.0183418	0.000324286	0.308422	0.615679
ENSMMUG00000005365	-0.0411977	0.00217562	0.377103	0.698239	ENSMMUG00000012607	0.019682	0.000467805	0.362827	0.63642	ENSMMUG00000048976	0.0177172	0.000354724	0.34686	0.668131	ENSMMUG00000022309	-0.0724826	0.0132664	0.529153	0.99977	ENSMMUG00000003141	0.011739	0.000170261	0.368305	0.728226	ENSMMUG00000002563	0.0107808	0.000155414	0.387159	0.741695	ENSMMUG00000014144	0.0282557	0.000579635	0.240546	0.349979	ENSMMUG00000004656	-0.0168375	0.000321451	0.347671	0.598314	ENSMMUG00000001619	-0.0449132	0.000965423	0.14832	0.189617	ENSMMUG00000020858	0.0376233	0.00179403	0.374399	0.716508	ENSMMUG00000000504	0.0154943	0.000251363	0.328429	0.564372	ENSMMUG00000004093	0.0188155	0.000670027	0.467292	0.99936	ENSMMUG00000045470	0.0629651	0.00450175	0.348016	0.62711
ENSMMUG00000005775	-0.0212088	0.00155361	0.590524	0.755783	ENSMMUG00000018678	0.0128992	0.000559506	0.585524	0.71762	ENSMMUG00000016114	0.00879357	0.000239778	0.570113	0.737516	ENSMMUG00000037843	-0.0177439	0.00224141	0.707817	0.99977	ENSMMUG00000009372	0.015484	0.000796588	0.583272	0.779431	ENSMMUG00000043281	0.0145255	0.000764797	0.599415	0.789403	ENSMMUG00000028875	-0.0311766	0.00186841	0.470749	0.456344	ENSMMUG00000039832	-0.0589302	0.0109937	0.574089	0.68277	ENSMMUG00000001880	-0.0294093	0.00109624	0.37441	0.310933	ENSMMUG00000048562	-0.0232449	0.00185011	0.58891	0.77061	ENSMMUG00000003149	-0.00744399	0.000157851	0.553521	0.65217	ENSMMUG00000004094	-0.0114036	0.000666589	0.658717	0.99936	ENSMMUG00000014519	0.0191131	0.00111951	0.567837	0.693118
ENSMMUG00000002931	-0.00119255	0.000998072	0.969889	0.831754	ENSMMUG00000040949	0.0037567	0.00720133	0.96469	0.798374	ENSMMUG00000039966	0.00229126	0.00303688	0.966835	0.816325	ENSMMUG00000011018	-0.000481567	0.000293875	0.977589	0.99977	ENSMMUG00000001016	-0.00090655	0.000520006	0.968289	0.848101	ENSMMUG00000006211	-0.000639921	0.000246831	0.96751	0.849356	ENSMMUG00000010769	0.00307688	0.00340407	0.957942	0.611071	ENSMMUG00000021062	-0.00224001	0.00279343	0.966194	0.77254	ENSMMUG00000007121	0.00195489	0.00107989	0.952563	0.507114	ENSMMUG00000045449	-0.00169977	0.00184908	0.968469	0.838168	ENSMMUG00000015073	0.000515428	0.000123248	0.962969	0.753898	ENSMMUG00000004101	-0.000778649	0.000658074	0.975785	0.999717	ENSMMUG00000030317	-0.00177357	0.00155001	0.964069	0.77502
ENSMMUG00000011587	0.0175477	0.00135884	0.634052	0.765506	ENSMMUG00000010378	-0.05031	0.0109139	0.630107	0.729221	ENSMMUG00000029181	-0.0166829	0.00112021	0.618168	0.750931	ENSMMUG00000009850	0.0084435	0.000652614	0.741009	0.99977	ENSMMUG00000006308	-0.0127056	0.000688662	0.62827	0.78882	ENSMMUG00000004586	-0.00905066	0.000376143	0.640741	0.795417	ENSMMUG00000022072	-0.0165355	0.000671721	0.523471	0.476972	ENSMMUG00000021805	-0.0214182	0.00186285	0.619723	0.696504	ENSMMUG00000016220	-0.0232274	0.000878935	0.433351	0.336994	ENSMMUG00000010436	-0.0311611	0.00419004	0.630234	0.776315	ENSMMUG00000042598	-0.00854954	0.00027066	0.603291	0.670089	ENSMMUG00000004103	0.0174087	0.00200866	0.697698	0.99936	ENSMMUG00000015601	-0.020256	0.00162664	0.615502	0.706902
ENSMMUG00000042614	-0.0514179	0.000841874	0.0763763	0.565778	ENSMMUG00000013219	0.0501672	0.000727674	0.0629229	0.430825	ENSMMUG00000028882	0.0629342	0.00107504	0.0549293	0.477999	ENSMMUG00000020465	0.0589694	0.00174342	0.157862	0.99977	ENSMMUG00000018246	-0.0423406	0.000537334	0.0677656	0.594651	ENSMMUG00000013981	0.0491751	0.000767681	0.0759271	0.597824	ENSMMUG00000023583	0.0521115	0.000529812	0.0235753	0.180811	ENSMMUG00000010484	0.0219025	0.000133802	0.0582931	0.410275	ENSMMUG00000015268	0.0449141	0.000264067	0.00571109	0.0410129	ENSMMUG00000020903	0.162773	0.00838219	0.075423	0.592305	ENSMMUG00000022200	0.0194397	9.90828e-05	0.050826	0.355757	ENSMMUG00000004112	-0.0554021	0.00147768	0.149517	0.99936	ENSMMUG00000002010	0.024564	0.000166124	0.0566729	0.45088
ENSMMUG00000002560	-0.01163	0.000880642	0.695128	0.778279	ENSMMUG00000005808	0.0108571	0.000754639	0.692676	0.745194	ENSMMUG00000018085	0.00839566	0.000415442	0.680407	0.763594	ENSMMUG00000015607	-0.00590401	0.000465533	0.784365	0.99977	ENSMMUG00000017662	0.00686713	0.000298713	0.691126	0.801259	ENSMMUG00000005434	0.00716389	0.000346925	0.700519	0.805888	ENSMMUG00000015004	0.00706765	0.000181462	0.599816	0.504767	ENSMMUG00000008295	0.0130052	0.00101197	0.68267	0.712082	ENSMMUG00000010505	0.00882605	0.000185068	0.516477	0.369195	ENSMMUG00000000081	0.0130144	0.00106455	0.689983	0.786412	ENSMMUG00000012457	0.00582283	0.000187545	0.6707	0.689541	ENSMMUG00000004113	0.0153269	0.00234536	0.751636	0.99936	ENSMMUG00000000427	0.0147742	0.00129237	0.681095	0.722527
ENSMMUG00000006224	0.00997045	0.000462197	0.642813	0.7678	ENSMMUG00000007331	0.0153664	0.00107844	0.63984	0.732847	ENSMMUG00000012389	-0.0138265	0.000802331	0.625458	0.751342	ENSMMUG00000014952	-0.0092128	0.000819611	0.747603	0.99977	ENSMMUG00000031780	0.0111658	0.000564203	0.638299	0.791997	ENSMMUG00000006151	-0.0372045	0.00669179	0.649251	0.797371	ENSMMUG00000009684	0.0131132	0.000442589	0.533077	0.480187	ENSMMUG00000014159	0.00875903	0.000325388	0.62727	0.69739	ENSMMUG00000041678	-0.0592376	0.00600981	0.44479	0.341661	ENSMMUG00000013503	0.0124676	0.000711971	0.640319	0.778694	ENSMMUG00000008529	-0.00876293	0.000298139	0.611801	0.672111	ENSMMUG00000004124	-0.0223828	0.00347928	0.704344	0.99936	ENSMMUG00000020406	0.0143375	0.000864507	0.625813	0.710255
ENSMMUG00000022182	0.0374407	0.000705814	0.15875	0.617703	ENSMMUG00000016515	0.041899	0.000810209	0.141024	0.510218	ENSMMUG00000021727	-0.0334656	0.00048243	0.1276	0.551977	ENSMMUG00000018803	-0.0248368	0.000529793	0.280565	0.99977	ENSMMUG00000003783	-0.0296711	0.000418	0.146707	0.643601	ENSMMUG00000003795	-0.0224269	0.000253681	0.159108	0.649706	ENSMMUG00000015146	-0.0217307	0.000140594	0.0668479	0.231607	ENSMMUG00000046487	0.0246584	0.00026946	0.133054	0.483087	ENSMMUG00000005688	0.037022	0.000275034	0.0255903	0.0810708	ENSMMUG00000013338	-0.0438004	0.000949928	0.15528	0.637033	ENSMMUG00000003029	-0.0203999	0.00017383	0.121798	0.445351	ENSMMUG00000004125	-0.0140628	0.00014829	0.248161	0.99936	ENSMMUG00000020588	-0.0395856	0.000691871	0.132335	0.526443
ENSMMUG00000013554	-0.0253323	0.000432289	0.223076	0.648177	ENSMMUG00000001993	-0.023188	0.000334867	0.205103	0.557428	ENSMMUG00000004760	0.0193107	0.00021654	0.189422	0.594064	ENSMMUG00000004488	0.0260657	0.000828951	0.365293	0.99977	ENSMMUG00000015798	0.0400989	0.00102244	0.209826	0.669347	ENSMMUG00000013072	0.0213161	0.000310874	0.226674	0.686221	ENSMMUG00000008854	-0.0611619	0.00147169	0.110866	0.270733	ENSMMUG00000005005	0.0162282	0.000154564	0.191784	0.51769	ENSMMUG00000020248	0.113513	0.00334394	0.0496489	0.109749	ENSMMUG00000020542	0.029276	0.000568043	0.219316	0.665914	ENSMMUG00000014413	0.016583	0.000151181	0.177433	0.481683	ENSMMUG00000004127	0.0220751	0.000479587	0.313445	0.99936	ENSMMUG00000049088	0.0506278	0.00150583	0.192005	0.558449
ENSMMUG00000004494	0.0895971	0.00283358	0.0923436	0.58216	ENSMMUG00000007381	-0.0745327	0.00178136	0.0774091	0.451576	ENSMMUG00000041912	-0.207669	0.0129767	0.0683016	0.4966	ENSMMUG00000009479	-0.0542877	0.00168105	0.18548	0.99977	ENSMMUG00000005250	-0.0706302	0.00164665	0.0817599	0.601869	ENSMMUG00000007034	0.06896	0.00166884	0.091398	0.610701	ENSMMUG00000031035	-0.0355976	0.000268183	0.0297258	0.188432	ENSMMUG00000012151	-0.0951314	0.00278119	0.0712495	0.424414	ENSMMUG00000015843	-0.029534	0.000124669	0.00816636	0.0479226	ENSMMUG00000020910	0.0389218	0.000529747	0.0908255	0.60414	ENSMMUG00000014149	-0.0219602	0.000138187	0.0617462	0.366377	ENSMMUG00000004129	0.0257887	0.000349911	0.168007	0.99936	ENSMMUG00000020663	-0.034692	0.000367536	0.0703596	0.469355
ENSMMUG00000010313	-0.0253957	0.000835168	0.379528	0.698432	ENSMMUG00000016793	-0.0268595	0.000883248	0.366118	0.63864	ENSMMUG00000014271	-0.0129519	0.000191684	0.349534	0.668957	ENSMMUG00000046325	-0.0203263	0.00105361	0.531179	0.99977	ENSMMUG00000006770	-0.0129306	0.000209784	0.371986	0.730606	ENSMMUG00000044585	0.0341126	0.00157379	0.389852	0.741695	ENSMMUG00000023446	0.0135694	0.00013513	0.243088	0.351232	ENSMMUG00000014247	0.0197679	0.000447806	0.350229	0.599166	ENSMMUG00000007189	-0.0719478	0.00249835	0.150028	0.190608	ENSMMUG00000019179	-0.0151336	0.000293223	0.376817	0.716508	ENSMMUG00000006558	-0.00720869	5.49191e-05	0.330685	0.564801	ENSMMUG00000004131	-0.0192918	0.000710779	0.469305	0.99936	ENSMMUG00000028974	0.035093	0.0014143	0.350744	0.62757
ENSMMUG00000021976	0.00697888	0.000267407	0.669543	0.773996	ENSMMUG00000039116	-0.00510856	0.000139866	0.665771	0.738899	ENSMMUG00000023646	0.00690203	0.000237746	0.65442	0.759602	ENSMMUG00000015216	-0.00798132	0.000725671	0.767015	0.99977	ENSMMUG00000001723	-0.0167778	0.00148983	0.663797	0.795825	ENSMMUG00000031009	-0.0240343	0.00331149	0.676197	0.803096	ENSMMUG00000042598	-0.0158081	0.000770174	0.568935	0.494941	ENSMMUG00000042723	0.0148426	0.00110637	0.65543	0.705655	ENSMMUG00000013345	0.0111382	0.00024868	0.479996	0.355429	ENSMMUG00000005713	-0.0121915	0.00078624	0.663715	0.78153	ENSMMUG00000021145	-0.00509768	0.000120506	0.642379	0.682238	ENSMMUG00000004132	0.00785584	0.000512323	0.728537	0.99936	ENSMMUG00000015284	-0.0139245	0.000956535	0.652548	0.715897
ENSMMUG00000029194	0.0361632	0.0156985	0.772866	0.793831	ENSMMUG00000000193	-0.00871011	0.000888837	0.770169	0.761537	ENSMMUG00000007478	-0.00633586	0.000451728	0.765624	0.783313	ENSMMUG00000007102	0.00712745	0.00128158	0.842188	0.99977	ENSMMUG00000019023	-0.00866135	0.000878515	0.770118	0.815052	ENSMMUG00000023177	0.00853307	0.000918382	0.77827	0.820267	ENSMMUG00000010596	0.0161718	0.00177233	0.700877	0.538706	ENSMMUG00000010943	0.00541113	0.000323464	0.763516	0.730885	ENSMMUG00000009571	0.0200805	0.00184085	0.639769	0.415194	ENSMMUG00000006332	0.00408803	0.000196439	0.770535	0.803382	ENSMMUG00000039094	0.00408205	0.000178747	0.76012	0.715532	ENSMMUG00000004140	-0.00903342	0.0015313	0.817434	0.99936	ENSMMUG00000001472	-0.00627046	0.000432437	0.763007	0.740226
ENSMMUG00000019573	0.0154689	0.000818479	0.588714	0.754671	ENSMMUG00000023496	0.0550474	0.0101371	0.584559	0.717487	ENSMMUG00000001484	0.0148345	0.000677889	0.56884	0.737466	ENSMMUG00000030046	-0.0127535	0.00115055	0.706923	0.99977	ENSMMUG00000012317	0.00568563	0.000106762	0.582138	0.779066	ENSMMUG00000006828	-0.0130132	0.000610759	0.598499	0.789403	ENSMMUG00000002513	0.0306018	0.00179126	0.46965	0.456022	ENSMMUG00000014017	-0.0136541	0.000586365	0.572842	0.68277	ENSMMUG00000030153	0.0272219	0.000928775	0.371735	0.309582	ENSMMUG00000046971	-0.0123705	0.00052029	0.587589	0.770031	ENSMMUG00000003421	0.00894566	0.000226451	0.552203	0.651967	ENSMMUG00000004143	0.016894	0.00145285	0.657605	0.99936	ENSMMUG00000017475	-0.0152065	0.000704308	0.566651	0.693024
ENSMMUG00000005676	0.00501096	0.000396068	0.801205	0.801648	ENSMMUG00000020990	0.00987421	0.00151778	0.799918	0.771013	ENSMMUG00000006992	-0.00545662	0.000426478	0.791606	0.78812	ENSMMUG00000003703	-0.00642245	0.00134123	0.860791	0.99977	ENSMMUG00000005822	-0.0357913	0.0190804	0.79555	0.819636	ENSMMUG00000004723	0.00400004	0.000261613	0.804671	0.826394	ENSMMUG00000009831	-0.0085205	0.000633526	0.734972	0.549755	ENSMMUG00000023698	-0.0079211	0.000905208	0.792338	0.738654	ENSMMUG00000013721	-0.0143426	0.00117562	0.675723	0.426285	ENSMMUG00000018145	0.00443828	0.000299819	0.797703	0.809798	ENSMMUG00000006491	-0.00519734	0.000364273	0.785382	0.719792	ENSMMUG00000004144	-0.0034028	0.000280889	0.839108	0.99936	ENSMMUG00000032251	0.0101897	0.0014264	0.787315	0.743486
ENSMMUG00000011816	0.00659664	0.000140827	0.578294	0.754093	ENSMMUG00000044575	-0.0545673	0.00928348	0.571163	0.712838	ENSMMUG00000007480	0.0114949	0.00038208	0.556487	0.734831	ENSMMUG00000017036	0.0100132	0.000663289	0.697426	0.99977	ENSMMUG00000005585	-0.0131645	0.000537928	0.570308	0.777328	ENSMMUG00000043149	0.0174118	0.0010193	0.585498	0.786519	ENSMMUG00000002672	-0.0271067	0.00130501	0.453038	0.448507	ENSMMUG00000008043	-0.0124497	0.000452547	0.558393	0.677669	ENSMMUG00000016711	-0.0258216	0.00078177	0.355739	0.302398	ENSMMUG00000001917	-0.0133354	0.000572067	0.577153	0.768697	ENSMMUG00000005987	0.00540826	7.73571e-05	0.538618	0.647385	ENSMMUG00000004146	-0.0179597	0.00153075	0.646208	0.99936	ENSMMUG00000021288	-0.016279	0.000761794	0.555322	0.691676
ENSMMUG00000002936	0.0916163	0.00308742	0.0991833	0.583572	ENSMMUG00000017626	0.0228155	0.0001742	0.0838733	0.455311	ENSMMUG00000018049	-0.0436918	0.000600134	0.0745028	0.502477	ENSMMUG00000008650	-0.09354	0.00531086	0.199297	0.99977	ENSMMUG00000011670	0.0912605	0.00289467	0.0898431	0.608761	ENSMMUG00000003604	-0.031761	0.000371354	0.0993192	0.615574	ENSMMUG00000020026	0.0489098	0.000529018	0.0334636	0.193262	ENSMMUG00000038363	0.0379284	0.000465814	0.0788584	0.433279	ENSMMUG00000010295	-0.0826768	0.00101539	0.00947064	0.0509517	ENSMMUG00000031438	0.0346622	0.000439314	0.0981794	0.606869	ENSMMUG00000040609	-0.0160024	7.69746e-05	0.0681605	0.375872	ENSMMUG00000004148	-0.0450246	0.00111864	0.178242	0.99936	ENSMMUG00000023269	0.0377023	0.00045406	0.0768373	0.474793
ENSMMUG00000000167	0.0412772	0.000356938	0.0289025	0.527587	ENSMMUG00000010178	0.0365561	0.000249378	0.0206187	0.357046	ENSMMUG00000009966	0.225905	0.00894694	0.0169265	0.399193	ENSMMUG00000045913	0.50049	0.0760767	0.0695927	0.99977	ENSMMUG00000007175	0.0462849	0.000417499	0.0234986	0.554201	ENSMMUG00000005264	0.0351622	0.000251759	0.0266866	0.535287	ENSMMUG00000008560	0.0578614	0.000452638	0.00653509	0.156278	ENSMMUG00000021026	-0.0597166	0.000639717	0.0182243	0.333679	ENSMMUG00000007221	0.146943	0.00190976	0.00077246	0.0186129	ENSMMUG00000017812	0.0209794	9.00496e-05	0.0270486	0.53777	ENSMMUG00000018578	-0.0519324	0.000476861	0.0173989	0.302283	ENSMMUG00000004149	0.0287108	0.000258896	0.0743653	0.99936	ENSMMUG00000007314	0.0907437	0.00147786	0.0182515	0.396367
ENSMMUG00000017575	0.00259283	0.000473456	0.905148	0.82073	ENSMMUG00000037520	0.0071803	0.00345725	0.902806	0.790295	ENSMMUG00000028855	-0.00395217	0.000912383	0.8959	0.80349	ENSMMUG00000013783	0.00151525	0.000296746	0.929907	0.99977	ENSMMUG00000022765	-0.00247329	0.000403104	0.901959	0.837349	ENSMMUG00000016005	0.00255659	0.000483131	0.907404	0.843188	ENSMMUG00000005786	-0.00670307	0.00171773	0.871517	0.588951	ENSMMUG00000023791	-0.00276183	0.000469607	0.898587	0.760094	ENSMMUG00000042449	-0.0203071	0.0104858	0.842802	0.477154	ENSMMUG00000048976	-0.00238995	0.000406602	0.905653	0.830546	ENSMMUG00000000453	-0.00247737	0.000344635	0.893839	0.740663	ENSMMUG00000004150	-0.00268291	0.000782432	0.923589	0.99936	ENSMMUG00000039701	-0.00387229	0.000860339	0.89497	0.763008
ENSMMUG00000048806	0.0567425	0.00119876	0.101242	0.586547	ENSMMUG00000014905	-0.0282016	0.000268534	0.0852552	0.457016	ENSMMUG00000008438	-0.0561143	0.000997703	0.0756455	0.502477	ENSMMUG00000023652	-0.0193502	0.000229168	0.201168	0.99977	ENSMMUG00000001005	0.0563437	0.00111601	0.0916801	0.608761	ENSMMUG00000039443	0.205236	0.0156578	0.10097	0.61725	ENSMMUG00000013304	0.0499225	0.000556544	0.0343318	0.194347	ENSMMUG00000005029	-0.0260667	0.000221484	0.0798566	0.434306	ENSMMUG00000013787	0.0546344	0.000447373	0.00979328	0.0517562	ENSMMUG00000018798	-0.0603759	0.0013459	0.099821	0.606869	ENSMMUG00000014037	0.0315155	0.000301275	0.0694171	0.377977	ENSMMUG00000004153	0.0306476	0.000521872	0.179734	0.99936	ENSMMUG00000012600	0.0480739	0.000745931	0.0783754	0.476917
ENSMMUG00000019732	0.0183969	0.00152113	0.637144	0.766037	ENSMMUG00000006414	-0.0106706	0.00050112	0.633597	0.730552	ENSMMUG00000005798	-0.0595448	0.0144771	0.620682	0.751136	ENSMMUG00000001343	0.00409156	0.000156167	0.743356	0.99977	ENSMMUG00000015004	-0.0068492	0.000203979	0.631536	0.789736	ENSMMUG00000005676	0.00969933	0.000438879	0.643373	0.795417	ENSMMUG00000002623	-0.0151122	0.000569743	0.526653	0.477855	ENSMMUG00000009695	-0.0132796	0.000728071	0.622612	0.696836	ENSMMUG00000039116	0.00916369	0.00013948	0.437799	0.338943	ENSMMUG00000030968	-0.0366724	0.00595726	0.634691	0.778319	ENSMMUG00000022454	0.00596981	0.000134139	0.606241	0.67069	ENSMMUG00000004157	0.010275	0.000709938	0.69977	0.99936	ENSMMUG00000008718	0.013541	0.000742303	0.619186	0.708295
ENSMMUG00000005406	0.00720437	0.00308605	0.896814	0.818946	ENSMMUG00000005856	0.00697368	0.00281108	0.895356	0.789307	ENSMMUG00000019416	0.00239865	0.000288399	0.887677	0.80186	ENSMMUG00000020894	0.00250281	0.000705588	0.924933	0.99977	ENSMMUG00000011649	0.00833575	0.00393657	0.894306	0.837203	ENSMMUG00000003971	0.00521309	0.00173131	0.900296	0.842928	ENSMMUG00000018491	0.0100407	0.00315273	0.858077	0.584315	ENSMMUG00000041557	0.0054799	0.0015615	0.889706	0.758098	ENSMMUG00000004042	0.0094987	0.0019303	0.828833	0.47297	ENSMMUG00000012819	-0.00464648	0.00132359	0.898373	0.829803	ENSMMUG00000017638	-0.00373767	0.000674931	0.885603	0.739951	ENSMMUG00000004160	0.00548603	0.00286837	0.918413	0.99936	ENSMMUG00000018871	-0.00160699	0.000129742	0.887805	0.762371
ENSMMUG00000015202	0.0572579	0.002355	0.238045	0.6529	ENSMMUG00000045463	-0.0366292	0.000895233	0.220869	0.569445	ENSMMUG00000001999	-0.0312568	0.000606534	0.204383	0.604079	ENSMMUG00000001047	-0.0700757	0.00639457	0.380857	0.99977	ENSMMUG00000014389	0.0270846	0.000496514	0.224173	0.675297	ENSMMUG00000020493	-0.0352498	0.000909433	0.242451	0.695002	ENSMMUG00000012878	0.0194987	0.00015942	0.122514	0.280045	ENSMMUG00000001051	-0.0831682	0.00435705	0.207679	0.530423	ENSMMUG00000021999	0.099924	0.00274956	0.0566985	0.116942	ENSMMUG00000021459	0.0310278	0.000676975	0.233058	0.668067	ENSMMUG00000002843	-0.0319794	0.000597529	0.190789	0.490206	ENSMMUG00000004161	0.0349549	0.00128516	0.329532	0.99936	ENSMMUG00000000963	0.107062	0.00712333	0.204614	0.561163
ENSMMUG00000002308	-0.0902289	0.00326626	0.114388	0.593025	ENSMMUG00000001657	0.0371298	0.000508631	0.0996927	0.477655	ENSMMUG00000013499	0.0260052	0.000231631	0.0875087	0.513914	ENSMMUG00000005547	-0.0158936	0.000168454	0.220739	0.99977	ENSMMUG00000008669	-0.06277	0.00148053	0.10282	0.612032	ENSMMUG00000005245	-0.0457443	0.000844705	0.115504	0.629186	ENSMMUG00000020102	-0.0532542	0.000683924	0.0417163	0.204922	ENSMMUG00000008252	-0.0395096	0.000551161	0.0923908	0.447611	ENSMMUG00000009188	0.0326615	0.000171496	0.0126286	0.0577746	ENSMMUG00000018117	-0.0149385	8.80322e-05	0.111349	0.608495	ENSMMUG00000018460	-0.0286156	0.000270775	0.0820354	0.398372	ENSMMUG00000004168	0.0674891	0.00273834	0.197153	0.99936	ENSMMUG00000022933	0.0327069	0.00037099	0.0894926	0.483456
ENSMMUG00000015611	0.0170416	0.000375197	0.378973	0.698432	ENSMMUG00000006139	-0.0184936	0.000416925	0.365087	0.637637	ENSMMUG00000010394	-0.0276277	0.000869465	0.348781	0.668657	ENSMMUG00000001078	0.021662	0.00119249	0.530465	0.99977	ENSMMUG00000015609	0.0592664	0.00439114	0.371121	0.730191	ENSMMUG00000023107	0.0283946	0.00108664	0.389031	0.741695	ENSMMUG00000020990	-0.0449366	0.00147857	0.24255	0.351112	ENSMMUG00000002965	0.0327872	0.00123004	0.349863	0.599166	ENSMMUG00000004298	-0.0290342	0.000406288	0.149745	0.190486	ENSMMUG00000017548	0.0142158	0.000258208	0.376329	0.716508	ENSMMUG00000018922	0.0124938	0.000164723	0.330328	0.564801	ENSMMUG00000004172	0.0333366	0.00211657	0.468691	0.99936	ENSMMUG00000011209	-0.0207419	0.000492671	0.350057	0.62757
ENSMMUG00000011627	0.0784728	0.00313815	0.161268	0.618389	ENSMMUG00000020910	-0.033146	0.000513623	0.143592	0.510823	ENSMMUG00000010545	0.0298258	0.000390092	0.131015	0.555736	ENSMMUG00000009396	0.0163386	0.000234762	0.286262	0.99977	ENSMMUG00000009716	-0.0316476	0.000484734	0.150594	0.647379	ENSMMUG00000047740	-0.0911643	0.00425949	0.162462	0.652468	ENSMMUG00000030419	0.0605269	0.00110668	0.0688452	0.233574	ENSMMUG00000000513	0.08919	0.00357538	0.135802	0.485005	ENSMMUG00000011313	0.0582662	0.000691463	0.0267045	0.0826676	ENSMMUG00000021835	0.0366662	0.000676313	0.158566	0.637947	ENSMMUG00000005193	-0.0144457	8.82678e-05	0.124151	0.446064	ENSMMUG00000004173	-0.0266256	0.000540135	0.251944	0.99936	ENSMMUG00000038046	0.157554	0.0111397	0.135496	0.528918
ENSMMUG00000000055	0.0375272	0.00148472	0.330096	0.682173	ENSMMUG00000013927	0.0202796	0.000405541	0.313921	0.613085	ENSMMUG00000010304	-0.0340338	0.00107437	0.299118	0.649148	ENSMMUG00000012729	-0.0156144	0.000497212	0.483769	0.99977	ENSMMUG00000005558	0.0200611	0.000407282	0.3202	0.71205	ENSMMUG00000021843	0.0237848	0.00062083	0.339789	0.727822	ENSMMUG00000012389	0.0362132	0.000788545	0.197191	0.325278	ENSMMUG00000047829	-0.0608068	0.00344368	0.300112	0.57641	ENSMMUG00000004954	0.0409976	0.000677727	0.115298	0.167647	ENSMMUG00000048888	-0.0194315	0.000397346	0.329654	0.705424	ENSMMUG00000003919	0.0294119	0.000756931	0.285051	0.54759	ENSMMUG00000004174	-0.0207764	0.000678547	0.425109	0.99936	ENSMMUG00000012999	0.0199695	0.000376063	0.303122	0.613339
ENSMMUG00000010639	-0.044047	0.00243862	0.372416	0.696145	ENSMMUG00000002013	0.0405456	0.00193754	0.356986	0.632584	ENSMMUG00000037465	0.0644723	0.00460147	0.341889	0.665945	ENSMMUG00000017460	-0.0179553	0.000795366	0.524344	0.99977	ENSMMUG00000002452	-0.0448743	0.00243483	0.36313	0.725906	ENSMMUG00000008202	-0.0195773	0.000503601	0.382996	0.741648	ENSMMUG00000012419	-0.0478034	0.00162845	0.236177	0.347642	ENSMMUG00000010547	-0.0159109	0.000282129	0.343506	0.597101	ENSMMUG00000007887	0.0712419	0.00239061	0.145097	0.18767	ENSMMUG00000002134	0.021762	0.000586475	0.368857	0.713348	ENSMMUG00000006428	-0.0233205	0.000561116	0.324874	0.563828	ENSMMUG00000004175	0.0193744	0.000696786	0.462968	0.99936	ENSMMUG00000005377	-0.012873	0.000184388	0.343123	0.62477
ENSMMUG00000009587	0.0300264	0.000311728	0.0890082	0.578551	ENSMMUG00000038702	0.0322093	0.000326645	0.0747254	0.447167	ENSMMUG00000008848	-0.162997	0.00788689	0.0664482	0.4966	ENSMMUG00000000908	-0.0220103	0.000270343	0.180684	0.99977	ENSMMUG00000008789	-0.108243	0.00380725	0.0793858	0.600615	ENSMMUG00000010363	-0.0290778	0.000291508	0.0885525	0.608308	ENSMMUG00000040766	0.0366345	0.000279886	0.0285407	0.186862	ENSMMUG00000042910	-0.0470495	0.000670649	0.0692474	0.422286	ENSMMUG00000020950	0.0512998	0.000371389	0.00776882	0.046957	ENSMMUG00000023078	0.0553703	0.00105495	0.0882412	0.60414	ENSMMUG00000010478	0.0286982	0.000233205	0.0602093	0.366377	ENSMMUG00000004188	-0.0321955	0.000535738	0.164233	0.99936	ENSMMUG00000040260	0.135313	0.00549552	0.0679548	0.466264
ENSMMUG00000020943	-0.0198211	0.00059175	0.415178	0.710505	ENSMMUG00000009265	-0.0211369	0.000639955	0.403414	0.655295	ENSMMUG00000018353	0.0213734	0.000611092	0.387253	0.684139	ENSMMUG00000046571	-0.0408919	0.00498214	0.562363	0.99977	ENSMMUG00000044198	-0.0581039	0.00495902	0.409314	0.743019	ENSMMUG00000028785	0.0231067	0.000838358	0.424849	0.751394	ENSMMUG00000020433	0.0273199	0.000631189	0.276848	0.368993	ENSMMUG00000044497	-0.0380848	0.00191671	0.384351	0.611132	ENSMMUG00000013253	-0.0274862	0.000421559	0.180667	0.210048	ENSMMUG00000003412	-0.0130581	0.000253944	0.412542	0.728457	ENSMMUG00000048091	0.022996	0.000655387	0.369045	0.584979	ENSMMUG00000004189	0.0126287	0.0003533	0.501665	0.99936	ENSMMUG00000010620	0.0149372	0.000295434	0.384826	0.63793
ENSMMUG00000009688	-0.00188135	0.000121758	0.864618	0.814459	ENSMMUG00000012370	0.00279792	0.000260048	0.862256	0.783289	ENSMMUG00000002351	-0.0077436	0.0018097	0.85556	0.798948	ENSMMUG00000014872	-0.00347447	0.000812672	0.902994	0.99977	ENSMMUG00000047442	-0.00637834	0.0013609	0.86273	0.833753	ENSMMUG00000011201	0.00259251	0.000240931	0.867353	0.837869	ENSMMUG00000008286	0.00437317	0.000345627	0.81403	0.572087	ENSMMUG00000005297	0.00333056	0.000323938	0.853191	0.749568	ENSMMUG00000003699	0.0365776	0.0160651	0.772899	0.456318	ENSMMUG00000042910	0.00487518	0.000773992	0.860895	0.821288	ENSMMUG00000023556	-0.00264217	0.000197544	0.850886	0.733418	ENSMMUG00000004195	0.00246311	0.000325485	0.891405	0.99936	ENSMMUG00000005356	0.00435557	0.00053467	0.85059	0.754604
ENSMMUG00000000767	0.0035135	0.000181037	0.793993	0.799225	ENSMMUG00000002394	0.00696953	0.000713835	0.794202	0.770027	ENSMMUG00000039955	-0.00705754	0.000680573	0.786752	0.787421	ENSMMUG00000046166	-0.00435609	0.000576502	0.856034	0.99977	ENSMMUG00000045160	0.0064615	0.000590618	0.790334	0.81931	ENSMMUG00000021056	0.0137459	0.00289642	0.798404	0.824892	ENSMMUG00000009104	-0.0421797	0.0145166	0.726276	0.546698	ENSMMUG00000000622	0.010104	0.00137371	0.785152	0.736748	ENSMMUG00000011906	0.00895181	0.000431663	0.666568	0.423271	ENSMMUG00000021288	0.00733969	0.000768557	0.7912	0.807958	ENSMMUG00000008564	0.00568401	0.000408433	0.778517	0.718099	ENSMMUG00000004200	0.00242658	0.000133687	0.833769	0.99936	ENSMMUG00000006354	0.00856754	0.000948163	0.78083	0.741691
ENSMMUG00000002623	0.00772007	0.00059848	0.752328	0.789937	ENSMMUG00000012091	0.007006	0.000483647	0.750052	0.758171	ENSMMUG00000003325	-0.00792576	0.000580922	0.742278	0.778134	ENSMMUG00000018996	0.00940553	0.00187455	0.828023	0.99977	ENSMMUG00000011948	-0.00626917	0.000385475	0.749492	0.812557	ENSMMUG00000011505	-0.00581548	0.000356386	0.758042	0.817699	ENSMMUG00000011866	-0.0123228	0.000849411	0.67243	0.529246	ENSMMUG00000009816	-0.0111954	0.00113574	0.739739	0.724258	ENSMMUG00000002841	0.00912946	0.000310315	0.60428	0.402231	ENSMMUG00000009058	-0.00656544	0.000423392	0.74967	0.799886	ENSMMUG00000009464	-0.00666729	0.000396603	0.737784	0.710485	ENSMMUG00000004204	-0.00657535	0.000656139	0.797413	0.99936	ENSMMUG00000008792	-0.0103323	0.000973231	0.740495	0.73525
ENSMMUG00000005666	0.020887	0.000559162	0.377076	0.698239	ENSMMUG00000037683	0.0158613	0.00030371	0.362747	0.63642	ENSMMUG00000017307	-0.0217943	0.000536585	0.346779	0.668131	ENSMMUG00000015759	-0.0121866	0.000374943	0.529112	0.99977	ENSMMUG00000015455	0.0195344	0.000471329	0.368236	0.728226	ENSMMUG00000022658	-0.0380357	0.00193402	0.387098	0.741695	ENSMMUG00000007808	-0.0118752	0.000102306	0.24037	0.349836	ENSMMUG00000011734	-0.0246496	0.000688851	0.34764	0.598314	ENSMMUG00000015369	0.0239241	0.000273702	0.14815	0.189487	ENSMMUG00000012709	-0.0247377	0.000774781	0.374148	0.716335	ENSMMUG00000011283	0.0367479	0.00141368	0.328389	0.564372	ENSMMUG00000004205	-0.0242179	0.00110964	0.467214	0.99936	ENSMMUG00000016438	-0.0206269	0.000482816	0.347867	0.627019
ENSMMUG00000010547	-0.0113172	0.000279675	0.498581	0.736301	ENSMMUG00000011281	-0.0273216	0.00156316	0.489539	0.688583	ENSMMUG00000018349	0.0148114	0.00043401	0.477108	0.71847	ENSMMUG00000041327	0.00830819	0.000299894	0.631399	0.99977	ENSMMUG00000003876	-0.0249886	0.00130635	0.489331	0.760018	ENSMMUG00000011117	-0.0118897	0.000321906	0.507533	0.772037	ENSMMUG00000008610	-0.03329	0.00133517	0.362266	0.409854	ENSMMUG00000006432	0.0123422	0.000295061	0.472439	0.648133	ENSMMUG00000022548	-0.0401245	0.00127237	0.260644	0.255424	ENSMMUG00000045026	0.0257789	0.00142364	0.494464	0.74875	ENSMMUG00000016328	-0.00678209	8.04636e-05	0.449605	0.612233	ENSMMUG00000004209	0.0147467	0.000690525	0.574671	0.99936	ENSMMUG00000012607	0.015959	0.000486161	0.469192	0.665194
ENSMMUG00000015824	-0.00168543	0.000242415	0.913797	0.822392	ENSMMUG00000031540	0.00550543	0.0024323	0.911117	0.791157	ENSMMUG00000015664	0.0022215	0.000349552	0.905418	0.805591	ENSMMUG00000019839	-0.00148447	0.000347549	0.936534	0.99977	ENSMMUG00000046064	0.00448652	0.00156	0.909561	0.838411	ENSMMUG00000009949	-0.00182853	0.000293249	0.914965	0.844029	ENSMMUG00000020004	0.0029508	0.000403976	0.88328	0.592348	ENSMMUG00000043260	-0.00204286	0.000318123	0.908813	0.762757	ENSMMUG00000019742	-0.00490282	0.000755866	0.858464	0.481928	ENSMMUG00000022186	0.002263	0.000449488	0.914995	0.832398	ENSMMUG00000013812	0.00241961	0.000376864	0.90081	0.741465	ENSMMUG00000004211	-0.00314224	0.00123868	0.928859	0.99936	ENSMMUG00000014670	-0.00373874	0.000920242	0.901912	0.763123
ENSMMUG00000004784	0.0489639	0.000945617	0.111323	0.590778	ENSMMUG00000001111	0.04182	0.000634569	0.0968864	0.47501	ENSMMUG00000015404	-0.0994137	0.00333226	0.0850381	0.513221	ENSMMUG00000012014	-0.0300617	0.000589007	0.215471	0.99977	ENSMMUG00000044417	0.0366161	0.000496717	0.100398	0.61117	ENSMMUG00000014383	0.17733	0.012449	0.111985	0.625214	ENSMMUG00000013573	-0.0657478	0.00102375	0.0398917	0.202144	ENSMMUG00000005214	-0.0540484	0.00101667	0.0900576	0.447144	ENSMMUG00000042779	0.060947	0.00058783	0.0119446	0.0564157	ENSMMUG00000005730	0.0566941	0.00124571	0.108206	0.608284	ENSMMUG00000012752	0.0476413	0.000735935	0.0790615	0.393694	ENSMMUG00000004213	-0.04817	0.0013697	0.193068	0.99936	ENSMMUG00000019527	0.0642485	0.00141237	0.0873436	0.483456
ENSMMUG00000046289	0.0854026	0.00320125	0.131191	0.609558	ENSMMUG00000039736	0.0467265	0.000873494	0.113877	0.491563	ENSMMUG00000044216	-0.100185	0.00373218	0.101024	0.529845	ENSMMUG00000005072	-0.0159985	0.00018765	0.242849	0.99977	ENSMMUG00000015192	-0.0418487	0.000713032	0.117065	0.621971	ENSMMUG00000010193	0.0481715	0.00101307	0.130163	0.637966	ENSMMUG00000002418	-0.0725628	0.00136524	0.049547	0.2133	ENSMMUG00000010619	0.0329226	0.000414843	0.106005	0.459542	ENSMMUG00000010707	-0.0276788	0.000133077	0.0164238	0.0654115	ENSMMUG00000046228	-0.0948729	0.00384272	0.125902	0.61957	ENSMMUG00000047403	0.127056	0.00577674	0.0945873	0.412144	ENSMMUG00000004214	-0.0543571	0.00192093	0.214891	0.99936	ENSMMUG00000047845	0.0394192	0.000584597	0.103029	0.497783
ENSMMUG00000000699	-0.0557254	0.000439527	0.00785979	0.498186	ENSMMUG00000002568	0.113979	0.00164723	0.00497983	0.310402	ENSMMUG00000006057	0.0659791	0.000515291	0.00365424	0.341022	ENSMMUG00000003349	0.0727143	0.00100993	0.0221322	0.99977	ENSMMUG00000011454	-0.0679764	0.000609418	0.00589442	0.538927	ENSMMUG00000023022	-0.0385466	0.000206041	0.0072443	0.520167	ENSMMUG00000009368	0.165431	0.00251251	0.000965545	0.118282	ENSMMUG00000014613	0.0635551	0.000477416	0.00362911	0.250617	ENSMMUG00000014325	0.0941296	0.000560767	7.03844e-05	0.0101	ENSMMUG00000017125	0.0455722	0.000282882	0.0067375	0.482575	ENSMMUG00000010933	0.0434284	0.000220729	0.00346567	0.21744	ENSMMUG00000004216	-0.0511487	0.000565358	0.0314636	0.99936	ENSMMUG00000021242	-0.0791963	0.000759217	0.00405007	0.341878
ENSMMUG00000037456	0.0544716	0.00133521	0.136035	0.609558	ENSMMUG00000007110	-0.0229179	0.00021716	0.1199	0.498451	ENSMMUG00000015363	0.0455995	0.00079928	0.106763	0.536916	ENSMMUG00000011560	-0.0609882	0.0028089	0.249838	0.99977	ENSMMUG00000013779	-0.131276	0.00721429	0.122209	0.623758	ENSMMUG00000001028	0.0405973	0.000743533	0.13653	0.643302	ENSMMUG00000014701	0.0234723	0.000147185	0.053021	0.217505	ENSMMUG00000010442	-0.0363152	0.0005179	0.110544	0.463323	ENSMMUG00000003116	-0.0643569	0.00074384	0.01829	0.0693042	ENSMMUG00000015268	-0.0271739	0.000323557	0.130866	0.61957	ENSMMUG00000047340	0.0378571	0.000523723	0.0980806	0.412967	ENSMMUG00000004217	-0.0596713	0.00238243	0.221511	0.99936	ENSMMUG00000020895	0.0577389	0.00129318	0.108361	0.50227
ENSMMUG00000019323	-0.0607483	0.000937066	0.0472012	0.544638	ENSMMUG00000023656	-0.065399	0.000977966	0.0365043	0.389311	ENSMMUG00000008392	-0.0430308	0.000399044	0.031231	0.435031	ENSMMUG00000008284	-0.0591547	0.00136655	0.109553	0.99977	ENSMMUG00000000284	-0.0429056	0.000437348	0.0402052	0.563557	ENSMMUG00000011042	-0.0627123	0.000987864	0.0460123	0.558759	ENSMMUG00000016678	0.0942734	0.00143437	0.0128034	0.166823	ENSMMUG00000015490	0.0530514	0.000618775	0.0329491	0.365208	ENSMMUG00000004157	-0.0786409	0.000659698	0.00220015	0.0275887	ENSMMUG00000019974	0.0247324	0.000154107	0.0463382	0.565846	ENSMMUG00000014004	-0.0338118	0.000244604	0.0306257	0.328016	ENSMMUG00000004222	-0.081009	0.00251288	0.10609	0.99936	ENSMMUG00000000182	-0.0183176	7.4791e-05	0.0341679	0.435132
ENSMMUG00000020474	-0.00381999	0.000493929	0.863531	0.814291	ENSMMUG00000004712	0.0195177	0.0122721	0.860149	0.7827	ENSMMUG00000000312	0.005924	0.00104353	0.854496	0.798931	ENSMMUG00000037887	-0.00252254	0.000419178	0.901942	0.99977	ENSMMUG00000044552	0.00337938	0.000371027	0.860732	0.833713	ENSMMUG00000008786	0.00613947	0.00131209	0.86541	0.837298	ENSMMUG00000023616	0.00680865	0.000811402	0.811086	0.571015	ENSMMUG00000016919	0.00294886	0.000247956	0.85145	0.749308	ENSMMUG00000001516	-0.00371061	0.000160327	0.769483	0.455111	ENSMMUG00000011789	0.00560425	0.000986386	0.858377	0.820147	ENSMMUG00000023051	0.00243493	0.000163221	0.848847	0.732851	ENSMMUG00000004223	-0.00143948	0.00010822	0.889945	0.99936	ENSMMUG00000011171	0.00853612	0.00200077	0.848653	0.754165
ENSMMUG00000011906	6.10281e-05	0.000457771	0.997724	0.834206	ENSMMUG00000001706	-0.000110397	0.001132	0.997382	0.805233	ENSMMUG00000019023	6.86049e-05	0.000796171	0.99806	0.820698	ENSMMUG00000002990	-3.67842e-05	0.0003492	0.998429	0.999771	ENSMMUG00000018298	-9.40381e-05	0.00120697	0.99784	0.850956	ENSMMUG00000019102	0.000123554	0.00124377	0.997205	0.85366	ENSMMUG00000019527	-0.000157408	0.00137409	0.996612	0.61951	ENSMMUG00000013911	-4.60438e-05	0.000464009	0.998295	0.778084	ENSMMUG00000021407	-0.000105034	0.000506127	0.996275	0.516382	ENSMMUG00000047616	-0.000139413	0.0021188	0.997583	0.841127	ENSMMUG00000010366	6.95528e-05	0.000444949	0.997369	0.761077	ENSMMUG00000004224	2.96529e-05	0.000217287	0.998395	0.999717	ENSMMUG00000042961	0.000232077	0.00436498	0.997197	0.780885
ENSMMUG00000004977	-0.0246704	0.000506811	0.273141	0.662562	ENSMMUG00000045571	0.0232976	0.000418296	0.254653	0.580693	ENSMMUG00000022762	-0.084245	0.00518366	0.241957	0.624174	ENSMMUG00000002409	0.032183	0.0016221	0.424247	0.99977	ENSMMUG00000017989	-0.0266626	0.000571333	0.264648	0.696299	ENSMMUG00000015447	0.0344974	0.00102382	0.280973	0.708177	ENSMMUG00000020449	0.0669458	0.00218033	0.151654	0.299852	ENSMMUG00000030562	0.0157659	0.000183801	0.244869	0.551429	ENSMMUG00000001765	0.0474722	0.000727001	0.0782986	0.138346	ENSMMUG00000040260	0.0861163	0.00611367	0.270734	0.682931	ENSMMUG00000047872	-0.0189549	0.0002437	0.224668	0.507617	ENSMMUG00000004225	0.0211844	0.000554095	0.36814	0.99936	ENSMMUG00000038118	-0.196081	0.0281837	0.242813	0.582072
ENSMMUG00000023776	-0.0114974	0.000237132	0.455287	0.723067	ENSMMUG00000017173	-0.019743	0.00067584	0.447592	0.675041	ENSMMUG00000006735	0.0159116	0.00040624	0.429851	0.700034	ENSMMUG00000007678	0.0070417	0.000176787	0.596386	0.99977	ENSMMUG00000005502	-0.0119838	0.000249658	0.448189	0.751931	ENSMMUG00000020101	-0.0225382	0.000958908	0.466717	0.764204	ENSMMUG00000008535	0.0296323	0.000882593	0.318553	0.390471	ENSMMUG00000007783	0.0167281	0.000444383	0.427464	0.630969	ENSMMUG00000021134	-0.0293041	0.000559067	0.215213	0.22987	ENSMMUG00000003118	-0.0143765	0.0003671	0.453046	0.740066	ENSMMUG00000006348	-0.0126142	0.000232633	0.408216	0.599029	ENSMMUG00000004227	0.0208277	0.00114151	0.537595	0.99936	ENSMMUG00000023159	0.0313969	0.00155275	0.425582	0.651748
ENSMMUG00000014855	0.0538815	0.000737005	0.0471729	0.544638	ENSMMUG00000039980	0.054921	0.00068918	0.036434	0.389311	ENSMMUG00000012038	0.0490977	0.000519236	0.0311886	0.435031	ENSMMUG00000007110	-0.0242343	0.000229187	0.109422	0.99977	ENSMMUG00000012175	-0.0694278	0.0011446	0.0401562	0.563557	ENSMMUG00000009428	0.0328311	0.000270325	0.0458427	0.558759	ENSMMUG00000006550	0.0673075	0.000730752	0.0127786	0.166823	ENSMMUG00000003957	0.0418544	0.000384984	0.0329131	0.365208	ENSMMUG00000022965	0.0448165	0.00021421	0.00219795	0.0275887	ENSMMUG00000011336	-0.0560328	0.000790938	0.04633	0.565846	ENSMMUG00000018719	0.0588879	0.000741601	0.0305854	0.328016	ENSMMUG00000004228	0.0333336	0.000424934	0.105869	0.99936	ENSMMUG00000008201	-0.0550007	0.000674112	0.0341435	0.435132
ENSMMUG00000008367	0.142402	0.0256754	0.374164	0.696156	ENSMMUG00000044073	0.0247064	0.000728937	0.360143	0.634411	ENSMMUG00000005667	0.0264712	0.000785182	0.344818	0.667252	ENSMMUG00000005494	-0.0184698	0.000852816	0.527085	0.99977	ENSMMUG00000019997	-0.0193004	0.000455267	0.365704	0.726722	ENSMMUG00000002652	0.0185741	0.00045775	0.385312	0.741695	ENSMMUG00000012700	0.0292512	0.000615864	0.23852	0.348946	ENSMMUG00000018375	0.0292215	0.000960006	0.345621	0.597417	ENSMMUG00000015860	-0.0470701	0.00105302	0.146911	0.188782	ENSMMUG00000028785	0.0256025	0.000821521	0.371723	0.714739	ENSMMUG00000009176	-0.0114347	0.000135994	0.326818	0.564211	ENSMMUG00000004235	-0.00919973	0.000158616	0.465104	0.99936	ENSMMUG00000047344	0.0331137	0.00123206	0.345481	0.625678
ENSMMUG00000004804	0.00759943	0.00102651	0.812508	0.802889	ENSMMUG00000016253	-0.00650105	0.000750194	0.812382	0.773501	ENSMMUG00000021029	0.0043968	0.000315738	0.804566	0.789802	ENSMMUG00000016379	0.00243474	0.000218225	0.869088	0.99977	ENSMMUG00000000655	0.0057854	0.000579358	0.810052	0.823726	ENSMMUG00000004223	-0.00273686	0.000141118	0.817789	0.829162	ENSMMUG00000042575	0.00963517	0.000908707	0.749249	0.553398	ENSMMUG00000019372	-0.00332442	0.000180594	0.804615	0.740713	ENSMMUG00000040181	0.00726008	0.000347759	0.697042	0.433545	ENSMMUG00000045234	-0.0261697	0.0120757	0.811768	0.813602	ENSMMUG00000007783	0.00310801	0.000148658	0.798792	0.723094	ENSMMUG00000004238	-0.00327107	0.000295812	0.849162	0.99936	ENSMMUG00000014394	0.00796712	0.000995992	0.800694	0.746125
ENSMMUG00000048196	-0.0229797	0.000987073	0.46452	0.725408	ENSMMUG00000021134	-0.0178374	0.000572209	0.455859	0.67702	ENSMMUG00000001095	-0.0303536	0.00154502	0.439982	0.704165	ENSMMUG00000022004	-0.0174635	0.00113244	0.603797	0.99977	ENSMMUG00000019625	-0.0272631	0.0013422	0.456779	0.753119	ENSMMUG00000000935	-0.0158178	0.000488934	0.47439	0.76443	ENSMMUG00000013221	0.0334255	0.00116646	0.327735	0.394467	ENSMMUG00000008783	-0.0267227	0.00118136	0.436876	0.634496	ENSMMUG00000011561	0.0445613	0.00133341	0.22234	0.23312	ENSMMUG00000045508	-0.0517827	0.00495023	0.461737	0.742039	ENSMMUG00000039443	0.0579941	0.00510225	0.416848	0.601611	ENSMMUG00000004240	-0.0301717	0.0024885	0.545293	0.99936	ENSMMUG00000008505	-0.0190785	0.000599865	0.436001	0.656019
ENSMMUG00000001075	0.0055631	0.00123876	0.874409	0.815656	ENSMMUG00000003272	0.010027	0.00387489	0.87203	0.784937	ENSMMUG00000023188	0.00825699	0.0023601	0.865039	0.799671	ENSMMUG00000022005	-0.00293549	0.00067582	0.910095	0.99977	ENSMMUG00000045520	0.00614237	0.00143727	0.871291	0.834092	ENSMMUG00000014564	0.00322844	0.000435653	0.877077	0.839352	ENSMMUG00000022616	0.00740691	0.0011406	0.826404	0.575306	ENSMMUG00000004719	0.00251798	0.000215856	0.863922	0.752061	ENSMMUG00000032149	0.0041226	0.000236072	0.788455	0.460715	ENSMMUG00000017472	-0.00696535	0.00189285	0.872804	0.824627	ENSMMUG00000018148	-0.00333028	0.000369413	0.862439	0.736245	ENSMMUG00000004242	0.00288375	0.000520777	0.899442	0.99936	ENSMMUG00000040341	0.00509574	0.000856879	0.861803	0.75697
ENSMMUG00000017240	-0.0494449	0.000806761	0.0817184	0.567349	ENSMMUG00000013678	0.0229746	0.000158784	0.0682666	0.436753	ENSMMUG00000012120	0.0533686	0.000813941	0.0613956	0.493678	ENSMMUG00000044796	0.0521182	0.00143097	0.168277	0.99977	ENSMMUG00000003604	-0.0341998	0.000365899	0.0737918	0.599405	ENSMMUG00000019402	0.101696	0.00341465	0.081803	0.601676	ENSMMUG00000006598	-0.0337486	0.000229733	0.0259734	0.183585	ENSMMUG00000023610	0.0545327	0.00086765	0.0641216	0.417139	ENSMMUG00000041267	-0.362181	0.0178213	0.00666689	0.0438256	ENSMMUG00000020740	0.0465546	0.00071331	0.0813157	0.595692	ENSMMUG00000001980	0.0325904	0.000290407	0.0558205	0.363745	ENSMMUG00000004243	0.0372852	0.0006935	0.156824	0.99936	ENSMMUG00000038923	-0.0677937	0.00131352	0.0614059	0.45395
ENSMMUG00000039447	-0.0182925	0.00012358	0.0998655	0.584442	ENSMMUG00000020734	-0.0356592	0.00042674	0.0843124	0.45579	ENSMMUG00000008705	-0.0834386	0.00219484	0.0749118	0.502477	ENSMMUG00000037991	0.0540186	0.00177789	0.20015	0.99977	ENSMMUG00000018093	-0.0201935	0.000142114	0.0902814	0.608761	ENSMMUG00000022618	-0.0605513	0.00135306	0.0997371	0.615574	ENSMMUG00000007943	-0.0450135	0.000450054	0.0338521	0.194025	ENSMMUG00000041438	0.121538	0.00478717	0.0789867	0.433279	ENSMMUG00000005681	0.0406737	0.000246914	0.00964061	0.0514471	ENSMMUG00000042669	-0.0602872	0.001335	0.0989421	0.606869	ENSMMUG00000016665	-0.024835	0.000185983	0.0685962	0.376625	ENSMMUG00000004255	0.0203876	0.000229807	0.178663	0.99936	ENSMMUG00000047009	0.0987636	0.0031256	0.0773008	0.475345
ENSMMUG00000018429	-0.000292433	0.000437104	0.98884	0.833583	ENSMMUG00000006742	-0.000273253	0.00028852	0.987165	0.80372	ENSMMUG00000005096	-0.000349433	0.000475647	0.987217	0.81889	ENSMMUG00000029068	-0.00040815	0.0011279	0.990304	0.99977	ENSMMUG00000006327	0.00048657	0.00086276	0.986783	0.849185	ENSMMUG00000023078	-0.000575466	0.00115409	0.986485	0.851878	ENSMMUG00000004327	-0.000220985	0.000130448	0.984563	0.617327	ENSMMUG00000031830	-0.000468058	0.000887034	0.987461	0.776133	ENSMMUG00000014005	0.000203666	7.68063e-05	0.98146	0.513328	ENSMMUG00000004227	0.000608972	0.00148067	0.987373	0.83997	ENSMMUG00000008716	-0.000606171	0.00140585	0.987101	0.759715	ENSMMUG00000004260	0.000166887	0.000177059	0.989993	0.999717	ENSMMUG00000007580	0.000431642	0.000611505	0.986074	0.779105
ENSMMUG00000021066	-0.0618046	0.000862807	0.0353709	0.527587	ENSMMUG00000010549	0.0497594	0.000511403	0.0277815	0.379048	ENSMMUG00000020612	-0.0468724	0.000419085	0.0220425	0.408061	ENSMMUG00000047736	-0.192527	0.0125591	0.0858045	0.99977	ENSMMUG00000012750	-0.067525	0.000967241	0.0299171	0.554201	ENSMMUG00000021087	-0.0556367	0.000694334	0.0347352	0.552807	ENSMMUG00000007061	-0.0864779	0.00109814	0.00906439	0.160553	ENSMMUG00000008629	-0.027679	0.0001498	0.0237289	0.344057	ENSMMUG00000022750	0.0772995	0.000574123	0.00125501	0.0221695	ENSMMUG00000020666	-0.0327547	0.000240255	0.034585	0.55134	ENSMMUG00000017915	0.0485984	0.000457764	0.0231206	0.320272	ENSMMUG00000004268	0.0406929	0.00056165	0.0859678	0.99936	ENSMMUG00000003697	-0.0582704	0.000672725	0.0246644	0.41626
ENSMMUG00000007294	-0.0149141	0.000935538	0.625832	0.763597	ENSMMUG00000014668	-0.0148633	0.000905732	0.621396	0.726573	ENSMMUG00000008903	-0.0171427	0.00112088	0.608627	0.747956	ENSMMUG00000007200	0.00850059	0.000628499	0.734553	0.99977	ENSMMUG00000017169	0.012366	0.000617312	0.618688	0.785802	ENSMMUG00000030257	0.035155	0.00538787	0.631983	0.79288	ENSMMUG00000030153	0.0200859	0.000944739	0.513443	0.47323	ENSMMUG00000016857	0.0253145	0.0024583	0.609654	0.692425	ENSMMUG00000005478	-0.0212737	0.00070632	0.423442	0.333101	ENSMMUG00000044802	0.0132317	0.000723334	0.622733	0.775562	ENSMMUG00000019806	-0.00707661	0.000177159	0.594953	0.667997	ENSMMUG00000004280	-0.00524171	0.000173374	0.690564	0.99936	ENSMMUG00000012430	0.0158924	0.000943439	0.604871	0.70265
ENSMMUG00000016689	-0.0240007	0.000659006	0.349824	0.690281	ENSMMUG00000012625	0.0797273	0.00676398	0.332343	0.62049	ENSMMUG00000047009	0.0567255	0.00322284	0.317691	0.65496	ENSMMUG00000018112	0.00966534	0.000209482	0.504264	0.99977	ENSMMUG00000021028	-0.0414525	0.00189789	0.341344	0.721449	ENSMMUG00000009084	-0.0249586	0.000741965	0.359519	0.733881	ENSMMUG00000043011	-0.0702465	0.00321164	0.215145	0.336148	ENSMMUG00000008323	0.0201725	0.00041031	0.319313	0.585244	ENSMMUG00000047800	-0.0293204	0.000370334	0.127606	0.175516	ENSMMUG00000046957	-0.0205476	0.000481291	0.348961	0.711521	ENSMMUG00000006929	-0.0176997	0.000295631	0.303284	0.555273	ENSMMUG00000004282	-0.027694	0.00130149	0.442694	0.99936	ENSMMUG00000006159	-0.0206643	0.000435266	0.321943	0.62009
ENSMMUG00000044784	-0.0639693	0.00365351	0.28991	0.6667	ENSMMUG00000003452	0.0320714	0.000859856	0.274079	0.593983	ENSMMUG00000000092	0.0305113	0.00073126	0.259193	0.631134	ENSMMUG00000043739	-0.0319235	0.00174829	0.445171	0.99977	ENSMMUG00000005402	-0.0181054	0.000281307	0.280372	0.698525	ENSMMUG00000048391	0.0574186	0.00304482	0.298075	0.712123	ENSMMUG00000042686	0.0266488	0.000368146	0.164867	0.307306	ENSMMUG00000019988	0.0274865	0.000600648	0.262064	0.559977	ENSMMUG00000047885	-0.0838607	0.00244975	0.0902028	0.149289	ENSMMUG00000007268	0.0211995	0.000401585	0.290111	0.693243	ENSMMUG00000016578	-0.0289174	0.000614957	0.243573	0.522186	ENSMMUG00000004286	0.0202326	0.000544769	0.386022	0.99936	ENSMMUG00000007610	0.0311502	0.000767609	0.260876	0.591609
ENSMMUG00000002940	-0.018687	0.000668486	0.469829	0.727501	ENSMMUG00000007787	0.0234209	0.00100651	0.460371	0.678207	ENSMMUG00000012709	0.0200809	0.000695172	0.446287	0.706795	ENSMMUG00000010489	-0.0116962	0.000520927	0.608332	0.99977	ENSMMUG00000018349	-0.0163202	0.000492099	0.461916	0.754484	ENSMMUG00000017939	0.0340765	0.00233669	0.480845	0.767377	ENSMMUG00000001041	0.0248075	0.000656856	0.333075	0.396851	ENSMMUG00000013823	0.0421908	0.00303009	0.443402	0.637916	ENSMMUG00000006494	-0.027665	0.000528318	0.228744	0.23717	ENSMMUG00000001408	-0.0123036	0.00028589	0.466818	0.742446	ENSMMUG00000022629	0.00740416	8.5209e-05	0.42249	0.603543	ENSMMUG00000004287	-0.00709503	0.000140598	0.549597	0.99936	ENSMMUG00000015628	0.019735	0.000656994	0.441337	0.657099
ENSMMUG00000011663	-0.00360999	0.00187339	0.93353	0.826069	ENSMMUG00000020097	-0.00297546	0.00115323	0.93018	0.794631	ENSMMUG00000020275	-0.0020354	0.00049561	0.927152	0.809997	ENSMMUG00000031168	-0.00389205	0.00403296	0.951131	0.99977	ENSMMUG00000018500	0.00407996	0.00231978	0.932492	0.844283	ENSMMUG00000005215	-0.00401269	0.00227413	0.932941	0.845971	ENSMMUG00000019768	0.00260606	0.000538262	0.910563	0.599938	ENSMMUG00000009470	0.00229275	0.000639966	0.927786	0.765601	ENSMMUG00000019310	0.00160596	0.000131325	0.888549	0.489747	ENSMMUG00000012972	-0.00115739	0.000195496	0.934029	0.834916	ENSMMUG00000017881	-0.00110064	0.000123756	0.921187	0.745327	ENSMMUG00000004289	-0.00131181	0.000332077	0.942613	0.999533	ENSMMUG00000022911	-0.00241526	0.000639008	0.923882	0.76786
ENSMMUG00000000424	-0.048535	0.000760304	0.0783741	0.565778	ENSMMUG00000012967	0.0497186	0.000724623	0.0647498	0.432849	ENSMMUG00000020928	0.0420361	0.000488055	0.0570694	0.482732	ENSMMUG00000042343	-0.0807974	0.00332167	0.160943	0.99977	ENSMMUG00000022696	-0.0416457	0.000527017	0.0696647	0.594795	ENSMMUG00000016649	0.0724097	0.00168617	0.0778368	0.599127	ENSMMUG00000043070	-0.0980284	0.00189021	0.0241494	0.180964	ENSMMUG00000029799	0.0416383	0.000492929	0.0607334	0.414896	ENSMMUG00000001434	-0.126773	0.00212809	0.00599437	0.0416884	ENSMMUG00000019933	-0.0191499	0.000117495	0.0772819	0.592305	ENSMMUG00000003046	-0.0602454	0.000967504	0.052763	0.360279	ENSMMUG00000004290	0.0411372	0.000825517	0.152211	0.99936	ENSMMUG00000019323	-0.0585005	0.000952467	0.0580199	0.45088
ENSMMUG00000049226	-0.041024	0.00210406	0.371133	0.696145	ENSMMUG00000003874	0.035649	0.00148833	0.355457	0.631858	ENSMMUG00000044139	-0.027014	0.000801048	0.339848	0.664083	ENSMMUG00000016370	-0.0203915	0.00101996	0.523151	0.99977	ENSMMUG00000023134	0.0402244	0.00194162	0.361313	0.724828	ENSMMUG00000019933	0.00984199	0.000126663	0.381848	0.741611	ENSMMUG00000023558	0.0247499	0.00043287	0.23421	0.346165	ENSMMUG00000039667	0.0888543	0.008769	0.342691	0.596938	ENSMMUG00000013040	-0.0270946	0.000344162	0.144154	0.18705	ENSMMUG00000008357	-0.0183567	0.000414233	0.367096	0.712279	ENSMMUG00000000196	0.024901	0.000637811	0.32414	0.563828	ENSMMUG00000004291	0.025395	0.00118898	0.461439	0.99936	ENSMMUG00000020923	-0.023917	0.000634112	0.342223	0.62477
ENSMMUG00000003360	-0.041957	0.00182755	0.32637	0.680246	ENSMMUG00000022159	0.026861	0.000700888	0.310293	0.611324	ENSMMUG00000008486	0.0647943	0.00384061	0.295778	0.647542	ENSMMUG00000007428	0.0408601	0.00336944	0.481485	0.99977	ENSMMUG00000004816	0.0293103	0.000859051	0.317299	0.71173	ENSMMUG00000011244	-0.0106513	0.000122647	0.336162	0.726267	ENSMMUG00000007087	-0.0417092	0.00103495	0.194803	0.32423	ENSMMUG00000037597	0.0199604	0.000367173	0.297561	0.575414	ENSMMUG00000016788	0.034776	0.000481853	0.113138	0.166148	ENSMMUG00000019390	-0.0271537	0.000766272	0.326627	0.704594	ENSMMUG00000011197	-0.0182949	0.000288875	0.281747	0.54625	ENSMMUG00000004293	-0.0355092	0.00195509	0.421929	0.99936	ENSMMUG00000020862	0.0385722	0.00138219	0.299501	0.611398
ENSMMUG00000009063	-0.00625942	0.0010214	0.844723	0.810436	ENSMMUG00000002759	-0.00590625	0.000883067	0.842456	0.779312	ENSMMUG00000020258	0.00237051	0.000131729	0.83637	0.795947	ENSMMUG00000014410	0.00420707	0.000919336	0.889645	0.99977	ENSMMUG00000044978	-0.00542291	0.000746431	0.842662	0.830502	ENSMMUG00000010788	0.0058406	0.000923678	0.847605	0.834261	ENSMMUG00000015804	0.0160699	0.00357979	0.788247	0.56465	ENSMMUG00000039792	0.0156142	0.00549094	0.833109	0.745278	ENSMMUG00000008810	0.00443078	0.000177672	0.739582	0.445395	ENSMMUG00000048195	-0.00558038	0.000773742	0.840999	0.817109	ENSMMUG00000010796	0.0095468	0.0019544	0.829028	0.727641	ENSMMUG00000004298	0.00300883	0.000373172	0.876226	0.99936	ENSMMUG00000020505	-0.00491297	0.000525629	0.83032	0.750542
ENSMMUG00000011809	-0.00279015	0.00016603	0.828568	0.80703	ENSMMUG00000016738	-0.00624838	0.000823667	0.82765	0.777082	ENSMMUG00000014445	0.00743852	0.00105793	0.819105	0.792172	ENSMMUG00000039562	-0.00610957	0.00159272	0.878329	0.99977	ENSMMUG00000005096	-0.00483268	0.000499143	0.828747	0.82894	ENSMMUG00000003802	-0.00661167	0.000977769	0.832542	0.831872	ENSMMUG00000047645	0.00743013	0.000625153	0.766338	0.557482	ENSMMUG00000046793	-0.0237519	0.0106785	0.818209	0.742876	ENSMMUG00000023208	0.00707447	0.00037848	0.716126	0.438407	ENSMMUG00000037975	-0.00498701	0.000517427	0.826465	0.815855	ENSMMUG00000017234	0.00205742	7.74581e-05	0.815163	0.726447	ENSMMUG00000004303	0.0130732	0.0055379	0.86055	0.99936	ENSMMUG00000002445	0.00367998	0.000249358	0.815729	0.748648
ENSMMUG00000021837	0.00265626	0.000155402	0.831265	0.807439	ENSMMUG00000012055	-0.00426558	0.000398852	0.83087	0.778045	ENSMMUG00000008245	0.00518913	0.000537207	0.822847	0.793556	ENSMMUG00000009037	-0.00525567	0.00122089	0.880438	0.99977	ENSMMUG00000004496	-0.00281988	0.000175162	0.831277	0.82894	ENSMMUG00000017562	-0.00381808	0.000334347	0.834599	0.831964	ENSMMUG00000030562	0.00393692	0.000179999	0.769185	0.558305	ENSMMUG00000009203	-0.00654619	0.000835038	0.820785	0.743352	ENSMMUG00000022895	-0.0103686	0.000830364	0.718981	0.439	ENSMMUG00000008873	-0.00710946	0.00108029	0.82875	0.816168	ENSMMUG00000009173	-0.00197809	7.32458e-05	0.817215	0.726447	ENSMMUG00000004304	0.00188826	0.000121831	0.864166	0.99936	ENSMMUG00000010623	-0.00585188	0.00064487	0.817749	0.748648
ENSMMUG00000019907	0.0547226	0.00105855	0.0925802	0.58216	ENSMMUG00000019068	0.0818056	0.00215352	0.0779308	0.451781	ENSMMUG00000005488	0.0494862	0.000739766	0.0688448	0.497287	ENSMMUG00000003535	0.0466115	0.00124568	0.186616	0.99977	ENSMMUG00000000267	-0.0388067	0.000498464	0.0821822	0.601869	ENSMMUG00000013370	-0.0619247	0.00134968	0.0918773	0.610701	ENSMMUG00000047485	0.133682	0.00380036	0.0301207	0.188936	ENSMMUG00000013540	-0.074291	0.00170514	0.0720024	0.425209	ENSMMUG00000020091	-0.0688541	0.000679564	0.00825935	0.0481252	ENSMMUG00000018327	0.0897425	0.00282663	0.0914176	0.60414	ENSMMUG00000003701	0.0455843	0.000596811	0.0620501	0.366377	ENSMMUG00000004305	0.023637	0.000295012	0.168768	0.99936	ENSMMUG00000047193	-0.176398	0.00954501	0.0709911	0.470261
ENSMMUG00000013536	-0.026992	0.00156039	0.49441	0.734109	ENSMMUG00000010125	0.034988	0.00252418	0.486178	0.687505	ENSMMUG00000000399	0.0134278	0.000350175	0.473023	0.716487	ENSMMUG00000010990	-0.00807211	0.000279111	0.628976	0.99977	ENSMMUG00000005635	0.0110529	0.000251466	0.485798	0.759011	ENSMMUG00000015362	0.0122262	0.000334563	0.503863	0.770947	ENSMMUG00000002686	0.0216016	0.000555912	0.35957	0.409083	ENSMMUG00000047388	-0.0280898	0.00151041	0.46982	0.647841	ENSMMUG00000001348	0.0342727	0.000909124	0.255673	0.252141	ENSMMUG00000019436	-0.0160314	0.000541985	0.491065	0.747812	ENSMMUG00000032300	-0.0134615	0.000312599	0.446432	0.611364	ENSMMUG00000004311	0.0087674	0.000240361	0.571729	0.99936	ENSMMUG00000018594	0.0278423	0.00145604	0.4656	0.664136
ENSMMUG00000030384	0.0381065	0.00199195	0.393212	0.703242	ENSMMUG00000020276	-0.0218289	0.000622615	0.381668	0.64703	ENSMMUG00000040546	0.0349316	0.00148539	0.364749	0.676232	ENSMMUG00000007923	-0.0363531	0.00354995	0.541768	0.99977	ENSMMUG00000029541	0.0363092	0.00175428	0.385999	0.734908	ENSMMUG00000021921	0.0226128	0.000727417	0.401794	0.743675	ENSMMUG00000014462	0.0290177	0.000651567	0.255622	0.357847	ENSMMUG00000017933	0.03253	0.00127951	0.363131	0.603196	ENSMMUG00000017838	0.0161531	0.000134174	0.163163	0.199925	ENSMMUG00000005739	-0.0306456	0.00127178	0.390155	0.720199	ENSMMUG00000002990	0.00982628	0.000108839	0.346254	0.57398	ENSMMUG00000004323	-0.0148862	0.000449154	0.482427	0.99936	ENSMMUG00000000336	-0.0400643	0.00193292	0.362149	0.628834
ENSMMUG00000018046	-0.0233381	0.00346932	0.691938	0.777494	ENSMMUG00000031009	0.0215398	0.00292114	0.690236	0.74463	ENSMMUG00000016401	0.0101561	0.000593168	0.676676	0.762426	ENSMMUG00000001097	-0.0147055	0.00284006	0.782593	0.99977	ENSMMUG00000005744	0.0184558	0.00211418	0.688136	0.80036	ENSMMUG00000017476	0.0157822	0.00165662	0.698197	0.805673	ENSMMUG00000005091	0.00681659	0.000164864	0.595495	0.502952	ENSMMUG00000018610	-0.00849547	0.000424288	0.68002	0.711425	ENSMMUG00000023778	-0.0177709	0.000737532	0.512878	0.367976	ENSMMUG00000021553	0.0105095	0.000684437	0.687894	0.786329	ENSMMUG00000000194	-0.00701621	0.000266906	0.667588	0.688674	ENSMMUG00000004326	0.00612962	0.000370035	0.749993	0.99936	ENSMMUG00000014841	0.0129414	0.000967744	0.677405	0.721605
ENSMMUG00000019363	-0.0133248	0.000362399	0.483958	0.731229	ENSMMUG00000008839	-0.0101857	0.000203583	0.475306	0.684053	ENSMMUG00000015143	-0.0172066	0.000543713	0.460561	0.710863	ENSMMUG00000040154	-0.0432111	0.00761698	0.620521	0.99977	ENSMMUG00000006000	-0.0161675	0.000513986	0.475766	0.757468	ENSMMUG00000017735	0.0211329	0.000958029	0.494756	0.770462	ENSMMUG00000042008	-0.0143495	0.000234777	0.349015	0.404621	ENSMMUG00000011080	-0.0223295	0.000907902	0.458651	0.643775	ENSMMUG00000038091	-0.206362	0.0314817	0.244807	0.246443	ENSMMUG00000022319	0.0168179	0.000568721	0.480677	0.745274	ENSMMUG00000022625	0.0205201	0.000692761	0.43561	0.607204	ENSMMUG00000004327	-0.00613099	0.000112133	0.562603	0.99936	ENSMMUG00000001902	0.0401746	0.00289206	0.455035	0.661194
ENSMMUG00000043368	0.0183961	0.00198342	0.679558	0.774852	ENSMMUG00000001048	-0.0178237	0.00181388	0.675582	0.740563	ENSMMUG00000012663	-0.0109861	0.00064306	0.664847	0.760884	ENSMMUG00000019768	0.0067897	0.000557516	0.773687	0.99977	ENSMMUG00000021288	0.0119029	0.000800348	0.673946	0.797205	ENSMMUG00000014543	-0.0113214	0.000780866	0.68537	0.803595	ENSMMUG00000037487	0.0172281	0.000967127	0.579591	0.497492	ENSMMUG00000004143	-0.0181369	0.00175617	0.665165	0.707148	ENSMMUG00000040240	-0.0169524	0.000620374	0.496113	0.362024	ENSMMUG00000010292	-0.0070167	0.000279004	0.67443	0.783889	ENSMMUG00000022339	0.00591311	0.000172273	0.652341	0.683907	ENSMMUG00000004332	0.00886358	0.00069899	0.737434	0.99936	ENSMMUG00000010798	-0.00894801	0.00042413	0.663935	0.718255
ENSMMUG00000018438	-0.000771502	0.00101423	0.980673	0.833108	ENSMMUG00000013434	-0.00139288	0.00211254	0.975824	0.800594	ENSMMUG00000006941	-0.000620128	0.000536639	0.978644	0.818767	ENSMMUG00000002130	-0.000316601	0.000280663	0.984922	0.99977	ENSMMUG00000011424	0.0013364	0.00254401	0.978862	0.848815	ENSMMUG00000014159	0.000533707	0.000353591	0.977357	0.850612	ENSMMUG00000005775	-0.00131003	0.00150185	0.973034	0.615007	ENSMMUG00000006848	-0.000609894	0.000474943	0.977674	0.774332	ENSMMUG00000002226	-0.00089968	0.000545454	0.969271	0.511124	ENSMMUG00000014442	0.000532535	0.000459731	0.980185	0.83997	ENSMMUG00000004558	-0.000250553	6.06941e-05	0.974344	0.756153	ENSMMUG00000004335	0.000729559	0.00113023	0.982687	0.999717	ENSMMUG00000022542	-0.00141908	0.00231004	0.976445	0.777348
ENSMMUG00000022922	0.0377672	0.00058965	0.119872	0.599274	ENSMMUG00000002481	-0.067714	0.0017358	0.104102	0.482089	ENSMMUG00000011309	-0.0313838	0.00034532	0.0912455	0.517174	ENSMMUG00000011942	0.0409928	0.00115285	0.22731	0.99977	ENSMMUG00000030279	-0.0474436	0.000866027	0.106924	0.614047	ENSMMUG00000004189	0.0325344	0.000438322	0.120189	0.630868	ENSMMUG00000008298	0.085445	0.0017986	0.0439321	0.206805	ENSMMUG00000047202	0.0521741	0.000983511	0.0961795	0.449462	ENSMMUG00000023560	0.0571833	0.000536478	0.0135551	0.0593796	ENSMMUG00000021547	0.0555221	0.00123997	0.114854	0.608955	ENSMMUG00000014863	-0.0401258	0.000548589	0.0866811	0.407344	ENSMMUG00000004337	0.0556288	0.001911	0.203184	0.99936	ENSMMUG00000004465	-0.0392328	0.00054642	0.0932759	0.486175
ENSMMUG00000001560	0.00543861	0.00230867	0.90988	0.821731	ENSMMUG00000007911	-0.00200284	0.000293593	0.906948	0.790831	ENSMMUG00000039485	-0.00263933	0.000454966	0.901523	0.804805	ENSMMUG00000011868	-0.00420692	0.0024996	0.932941	0.99977	ENSMMUG00000017845	0.00366744	0.000942968	0.904934	0.837349	ENSMMUG00000013309	-0.00453166	0.0016688	0.91167	0.844029	ENSMMUG00000041465	0.0170338	0.012285	0.87786	0.590971	ENSMMUG00000039735	0.00379849	0.00102348	0.905487	0.762476	ENSMMUG00000018551	0.00344569	0.000336978	0.851108	0.479701	ENSMMUG00000014374	0.00340993	0.000922107	0.910591	0.831781	ENSMMUG00000012921	0.00135981	0.000110363	0.89701	0.740774	ENSMMUG00000004338	0.00205452	0.000495406	0.926455	0.99936	ENSMMUG00000009558	-0.00256162	0.000405707	0.8988	0.763008
ENSMMUG00000011905	0.0772104	0.00371742	0.205386	0.640371	ENSMMUG00000012044	0.0277767	0.000443634	0.187247	0.543829	ENSMMUG00000014323	-0.0173028	0.000160736	0.172325	0.583528	ENSMMUG00000010891	0.0207657	0.000478516	0.342475	0.99977	ENSMMUG00000041927	0.0567775	0.00189894	0.192599	0.660212	ENSMMUG00000010890	-0.0383699	0.000928092	0.207852	0.675962	ENSMMUG00000045257	0.0750801	0.00206618	0.0985885	0.26092	ENSMMUG00000019920	0.0379516	0.000786445	0.175958	0.51029	ENSMMUG00000003762	-0.0659109	0.00105961	0.0428872	0.103121	ENSMMUG00000019443	0.0226848	0.000316948	0.202589	0.659514	ENSMMUG00000021549	0.0228558	0.000266462	0.161464	0.4714	ENSMMUG00000004340	-0.0212444	0.000414745	0.296871	0.99936	ENSMMUG00000000572	-0.031569	0.000545931	0.176659	0.552479
ENSMMUG00000038213	0.0726652	0.00518612	0.312959	0.677441	ENSMMUG00000021119	-0.0138675	0.000176452	0.296502	0.605894	ENSMMUG00000002114	-0.0422435	0.00153456	0.280868	0.640591	ENSMMUG00000039823	-0.0214127	0.000865659	0.46675	0.99977	ENSMMUG00000022891	-0.0252169	0.000599209	0.302937	0.707222	ENSMMUG00000000837	0.0553544	0.0031148	0.321281	0.720986	ENSMMUG00000009024	0.0242785	0.000333585	0.183753	0.319191	ENSMMUG00000017396	-0.0408426	0.00145577	0.284417	0.5717	ENSMMUG00000003060	-0.0548418	0.0011314	0.10301	0.158599	ENSMMUG00000009889	-0.0333383	0.00108324	0.311092	0.698181	ENSMMUG00000049088	-0.0248263	0.00049885	0.266333	0.537164	ENSMMUG00000004341	0.0118318	0.000203784	0.407201	0.99936	ENSMMUG00000011593	-0.050629	0.00223037	0.283701	0.603107
ENSMMUG00000021605	0.0215254	0.000203696	0.131502	0.609558	ENSMMUG00000009887	0.0335529	0.000451267	0.114227	0.49168	ENSMMUG00000016837	0.0317871	0.00037657	0.101411	0.530433	ENSMMUG00000010971	0.030305	0.000674357	0.243213	0.99977	ENSMMUG00000030218	0.0593076	0.00143552	0.117505	0.622097	ENSMMUG00000016837	-0.0311701	0.000426152	0.131062	0.638859	ENSMMUG00000003585	-0.0529644	0.000728622	0.0497445	0.213364	ENSMMUG00000047630	-0.0162374	0.000101	0.106162	0.459542	ENSMMUG00000019733	0.0399774	0.000278369	0.0165708	0.0657426	ENSMMUG00000047787	0.0290923	0.000361776	0.126133	0.61957	ENSMMUG00000018954	-0.0160793	9.27098e-05	0.0949285	0.412144	ENSMMUG00000004343	0.0305463	0.000608522	0.215611	0.99936	ENSMMUG00000021085	-0.0167781	0.000106235	0.10356	0.497783
ENSMMUG00000009249	-0.0687567	0.00110425	0.0385363	0.528263	ENSMMUG00000043712	0.0630282	0.000846463	0.0302835	0.379048	ENSMMUG00000021312	-0.0624786	0.000776353	0.0249393	0.417064	ENSMMUG00000009468	-0.0266943	0.000251311	0.0922041	0.99977	ENSMMUG00000044392	0.0796789	0.00140306	0.0334046	0.561753	ENSMMUG00000000886	-0.0569352	0.000755123	0.0382734	0.558309	ENSMMUG00000012956	-0.0862765	0.00112156	0.00998911	0.161579	ENSMMUG00000013963	0.0665988	0.000899776	0.0264028	0.349022	ENSMMUG00000001217	0.0623498	0.000387359	0.00153517	0.0239085	ENSMMUG00000015174	-0.0960035	0.00214382	0.0381307	0.555275	ENSMMUG00000014237	0.0162012	5.2701e-05	0.0256338	0.322965	ENSMMUG00000004351	0.0523001	0.000962144	0.091777	0.99936	ENSMMUG00000022150	-0.121753	0.00305303	0.0275594	0.423145
ENSMMUG00000009640	-0.0315664	0.000723234	0.240485	0.654398	ENSMMUG00000040952	-0.0532078	0.00191028	0.22346	0.569753	ENSMMUG00000011847	-0.0457603	0.0013209	0.208001	0.606893	ENSMMUG00000014744	-0.0702374	0.00653609	0.384968	0.99977	ENSMMUG00000004287	-0.0160468	0.000176519	0.227127	0.676006	ENSMMUG00000018908	-0.0207694	0.000321393	0.246649	0.697824	ENSMMUG00000015375	-0.0475313	0.000957851	0.124591	0.281005	ENSMMUG00000017609	-0.0416649	0.00110563	0.210191	0.530423	ENSMMUG00000022926	-0.0286258	0.000229607	0.0588722	0.11972	ENSMMUG00000030925	0.0474587	0.00160719	0.236487	0.670772	ENSMMUG00000019958	0.014917	0.000131596	0.193481	0.490547	ENSMMUG00000004352	0.0722726	0.00556308	0.332554	0.99936	ENSMMUG00000018242	0.0770272	0.00374277	0.208007	0.563994
ENSMMUG00000014144	-0.0100251	0.000621977	0.687701	0.776651	ENSMMUG00000008218	-0.0127472	0.000987841	0.685054	0.743449	ENSMMUG00000022065	0.0126735	0.000899878	0.672675	0.762088	ENSMMUG00000013452	-0.0121647	0.0018861	0.779398	0.99977	ENSMMUG00000019723	0.0105275	0.000666449	0.683423	0.799727	ENSMMUG00000006463	-0.127715	0.104879	0.693312	0.804675	ENSMMUG00000004338	0.0129285	0.000574546	0.589632	0.500806	ENSMMUG00000047645	-0.0106515	0.000645138	0.674954	0.710235	ENSMMUG00000021119	-0.00867824	0.00017136	0.507367	0.366074	ENSMMUG00000009066	0.0726979	0.0318963	0.683969	0.785991	ENSMMUG00000018504	0.00398143	8.29927e-05	0.662084	0.686662	ENSMMUG00000004362	0.0192472	0.00353623	0.74619	0.99936	ENSMMUG00000001443	-0.00990334	0.000546301	0.671779	0.719667
ENSMMUG00000032338	0.019912	0.00457834	0.768544	0.7931	ENSMMUG00000001594	0.0117455	0.00155857	0.766074	0.760928	ENSMMUG00000013536	0.0116866	0.00148295	0.761526	0.782916	ENSMMUG00000022390	-0.00387716	0.000363826	0.838926	0.99977	ENSMMUG00000045400	-0.0241949	0.00656532	0.765242	0.814245	ENSMMUG00000004646	0.00762617	0.00070675	0.774218	0.820098	ENSMMUG00000021610	0.0154395	0.00156019	0.695886	0.537622	ENSMMUG00000041380	-0.00939515	0.000933445	0.758455	0.729323	ENSMMUG00000007315	0.014123	0.000876057	0.633252	0.413103	ENSMMUG00000010201	0.00881222	0.000883957	0.766929	0.803382	ENSMMUG00000015619	-0.00433065	0.000193292	0.755427	0.714635	ENSMMUG00000004369	-0.0125539	0.00283425	0.813581	0.99936	ENSMMUG00000015759	0.00599638	0.000379284	0.75816	0.739166
ENSMMUG00000008867	0.018282	0.00070883	0.492285	0.734053	ENSMMUG00000045748	0.0531298	0.00574714	0.483409	0.686649	ENSMMUG00000037904	0.0278286	0.00148365	0.469999	0.714992	ENSMMUG00000010394	-0.0147438	0.000921896	0.62726	0.99977	ENSMMUG00000015847	-0.032846	0.0021992	0.483673	0.758811	ENSMMUG00000007904	-0.0114876	0.00029287	0.502053	0.770799	ENSMMUG00000029010	0.047319	0.00263634	0.356746	0.407793	ENSMMUG00000003291	0.0160478	0.000488373	0.467733	0.647841	ENSMMUG00000007708	0.0257043	0.000505239	0.252808	0.250662	ENSMMUG00000003443	0.0190082	0.000752662	0.488402	0.746686	ENSMMUG00000030176	-0.119495	0.0243506	0.443815	0.610385	ENSMMUG00000004370	0.00966382	0.000288999	0.569722	0.99936	ENSMMUG00000019264	0.0201994	0.000758799	0.463381	0.664136
ENSMMUG00000018352	-0.010182	0.000187396	0.456999	0.723579	ENSMMUG00000009176	0.0150489	0.000394705	0.448766	0.675041	ENSMMUG00000003795	0.0120241	0.000233531	0.431382	0.700414	ENSMMUG00000016047	0.019168	0.00131983	0.597765	0.99977	ENSMMUG00000009571	0.0342418	0.00206197	0.450803	0.752975	ENSMMUG00000013170	-0.00906961	0.000156352	0.468248	0.764204	ENSMMUG00000013997	0.0254835	0.000658106	0.320529	0.391526	ENSMMUG00000010421	-0.0208008	0.000694397	0.429902	0.632604	ENSMMUG00000013437	0.022276	0.000325224	0.216747	0.230503	ENSMMUG00000022524	-0.0188192	0.000633231	0.454545	0.740322	ENSMMUG00000016628	0.0206174	0.000625843	0.40986	0.599326	ENSMMUG00000004376	-0.0104488	0.000289807	0.539363	0.99936	ENSMMUG00000000496	-0.0288749	0.00132399	0.427454	0.652524
ENSMMUG00000015221	0.00575142	0.000305254	0.742014	0.787551	ENSMMUG00000017224	-0.00631327	0.000364313	0.740823	0.756512	ENSMMUG00000006431	0.0161433	0.00218714	0.729955	0.773722	ENSMMUG00000005068	0.00559372	0.000613666	0.821353	0.99977	ENSMMUG00000015872	-0.0143705	0.00187763	0.740161	0.811171	ENSMMUG00000016562	-0.0116611	0.00131534	0.74781	0.814999	ENSMMUG00000046086	0.0682074	0.024141	0.660669	0.525526	ENSMMUG00000023294	0.0153649	0.001985	0.730196	0.721751	ENSMMUG00000020274	0.00724011	0.000179253	0.588666	0.396409	ENSMMUG00000017621	-0.00780837	0.000549844	0.739137	0.796723	ENSMMUG00000047067	-0.0041393	0.000141855	0.728186	0.708451	ENSMMUG00000004379	-0.00858418	0.00104072	0.790168	0.99936	ENSMMUG00000017005	-0.00682133	0.000394049	0.731123	0.73383
ENSMMUG00000006350	-0.220304	0.00402579	0.000516342	0.37082	ENSMMUG00000006900	0.147785	0.00157777	0.000198787	0.193462	ENSMMUG00000018139	-0.0518942	0.000192527	0.00018401	0.256443	ENSMMUG00000007903	-0.117707	0.00145742	0.00204754	0.99977	ENSMMUG00000001269	0.0727391	0.000397433	0.000263593	0.352078	ENSMMUG00000015416	0.0726111	0.000407792	0.000323518	0.354661	ENSMMUG00000000728	0.290203	0.00501151	4.14263e-05	0.096317	ENSMMUG00000020488	0.0607673	0.000264479	0.000186542	0.161636	ENSMMUG00000046877	0.160077	0.00107408	1.03753e-06	0.00485157	ENSMMUG00000039850	-0.119458	0.00105385	0.000233405	0.255037	ENSMMUG00000021137	0.0534984	0.000207716	0.000205641	0.154158	ENSMMUG00000004380	-0.0285428	0.000115206	0.00783139	0.99936	ENSMMUG00000021137	-0.0939477	0.000629235	0.000180221	0.260311
ENSMMUG00000007103	0.00334344	0.000309011	0.849154	0.811646	ENSMMUG00000012529	0.00770394	0.00159332	0.846958	0.780723	ENSMMUG00000015338	-0.00629218	0.000982246	0.840881	0.797125	ENSMMUG00000038082	0.00750902	0.00304629	0.891782	0.99977	ENSMMUG00000029263	-0.00591509	0.000937526	0.846815	0.831325	ENSMMUG00000004125	0.00250746	0.000179872	0.851691	0.834575	ENSMMUG00000003846	0.00597416	0.000522291	0.793777	0.566496	ENSMMUG00000014638	-0.00617728	0.000896349	0.836534	0.745697	ENSMMUG00000031107	0.030575	0.00885423	0.745233	0.447046	ENSMMUG00000000553	0.00263113	0.000178076	0.843695	0.817207	ENSMMUG00000008542	-0.00702817	0.00110211	0.832338	0.728333	ENSMMUG00000004381	-0.00193008	0.00016128	0.879203	0.99936	ENSMMUG00000011626	-0.00340381	0.000264157	0.834114	0.751523
ENSMMUG00000021553	0.0225778	0.000643064	0.373285	0.696145	ENSMMUG00000011222	-0.0270184	0.000862527	0.35759	0.632698	ENSMMUG00000029776	-0.0440357	0.00215205	0.342496	0.666207	ENSMMUG00000013724	0.0140347	0.000487851	0.525155	0.99977	ENSMMUG00000003736	0.0156953	0.000299271	0.364262	0.726574	ENSMMUG00000017933	-0.0322921	0.00137445	0.38374	0.741648	ENSMMUG00000011953	-0.0462735	0.00152928	0.236697	0.347953	ENSMMUG00000018142	0.0514731	0.00295933	0.344046	0.597101	ENSMMUG00000020157	-0.0455043	0.000977225	0.145491	0.187918	ENSMMUG00000017602	0.15237	0.0287926	0.369206	0.71335	ENSMMUG00000029654	0.0540714	0.00302401	0.325471	0.564025	ENSMMUG00000004382	0.0210627	0.000825181	0.463418	0.99936	ENSMMUG00000013744	-0.050485	0.00283871	0.343359	0.62477
ENSMMUG00000010468	0.00627112	0.00146944	0.87005	0.815078	ENSMMUG00000015534	0.00579786	0.00122515	0.868438	0.784718	ENSMMUG00000005552	-0.00350589	0.000405799	0.861836	0.799233	ENSMMUG00000022641	-0.00339097	0.000834662	0.906564	0.99977	ENSMMUG00000013839	0.00226546	0.000184433	0.867515	0.833989	ENSMMUG00000001180	0.00410006	0.00066151	0.873344	0.839106	ENSMMUG00000018678	0.00538101	0.000563631	0.820692	0.573605	ENSMMUG00000012718	0.0036714	0.000429722	0.859423	0.751135	ENSMMUG00000010016	-0.00632375	0.000521597	0.781865	0.458819	ENSMMUG00000041527	-0.0197745	0.0141633	0.868032	0.823433	ENSMMUG00000045569	0.00678784	0.00142379	0.857239	0.734551	ENSMMUG00000004383	0.00397394	0.000926654	0.896135	0.99936	ENSMMUG00000007135	0.00441892	0.000610532	0.858064	0.756904
ENSMMUG00000017171	0.0483369	0.000700787	0.0678597	0.564384	ENSMMUG00000017551	-0.0734433	0.00146784	0.0552434	0.424312	ENSMMUG00000022317	0.063575	0.0010315	0.0477619	0.46869	ENSMMUG00000028743	-0.0320034	0.000475002	0.141991	0.99977	ENSMMUG00000028716	0.184352	0.0094491	0.0578947	0.574946	ENSMMUG00000005673	-0.0331243	0.000321826	0.0648275	0.575152	ENSMMUG00000014450	-0.038179	0.000270043	0.0201622	0.177377	ENSMMUG00000017939	-0.0872776	0.00200099	0.0510447	0.402088	ENSMMUG00000006679	-0.0391222	0.000189786	0.00451385	0.0376121	ENSMMUG00000015330	0.0414881	0.000510305	0.0662728	0.585712	ENSMMUG00000015686	-0.0133096	4.39301e-05	0.0446336	0.347991	ENSMMUG00000004386	0.0553606	0.001382	0.136441	0.99936	ENSMMUG00000018319	-0.045906	0.000545787	0.0494169	0.445668
ENSMMUG00000023620	-0.0302853	0.000615081	0.222033	0.648177	ENSMMUG00000011888	-0.0177864	0.000196074	0.204006	0.556887	ENSMMUG00000020898	-0.0490908	0.00139343	0.188477	0.593789	ENSMMUG00000038830	-0.128807	0.0201457	0.364142	0.99977	ENSMMUG00000008142	0.0125629	9.96321e-05	0.208172	0.667933	ENSMMUG00000020108	-0.022723	0.00035093	0.225135	0.685645	ENSMMUG00000010552	0.0505118	0.000998459	0.109919	0.269917	ENSMMUG00000018512	-0.0498966	0.001457	0.191145	0.51769	ENSMMUG00000009936	0.0451978	0.000527407	0.0490579	0.10913	ENSMMUG00000002461	-0.0316369	0.000659393	0.217937	0.664945	ENSMMUG00000023206	0.0432601	0.00102608	0.176853	0.481683	ENSMMUG00000004387	0.0392935	0.00151405	0.312575	0.99936	ENSMMUG00000046481	0.0230766	0.000310947	0.190647	0.557283
ENSMMUG00000000373	0.0229522	0.000443283	0.27565	0.663825	ENSMMUG00000005236	-0.0388672	0.00117795	0.257444	0.583169	ENSMMUG00000012346	0.018479	0.000251633	0.244054	0.624263	ENSMMUG00000014601	-0.0128792	0.000263227	0.4273	0.99977	ENSMMUG00000020601	0.042275	0.00144747	0.266497	0.696299	ENSMMUG00000023685	0.0202808	0.000356893	0.283031	0.708433	ENSMMUG00000013675	-0.0299612	0.000440061	0.153222	0.300639	ENSMMUG00000019141	-0.0542444	0.00219759	0.24722	0.55248	ENSMMUG00000023438	0.0245953	0.00019714	0.0798218	0.13988	ENSMMUG00000012754	-0.0144532	0.000174005	0.27322	0.684175	ENSMMUG00000010421	0.0180932	0.000224038	0.226739	0.508932	ENSMMUG00000004390	0.0142819	0.000255095	0.371215	0.99936	ENSMMUG00000005732	-0.0218296	0.000353845	0.245852	0.584899
ENSMMUG00000012958	-0.0134935	0.000459209	0.528905	0.742864	ENSMMUG00000040380	0.0132331	0.000428612	0.522699	0.701097	ENSMMUG00000043386	0.0676683	0.0104947	0.508906	0.726846	ENSMMUG00000031572	0.0117931	0.000704281	0.656769	0.99977	ENSMMUG00000016509	-0.0300307	0.00219224	0.521269	0.768309	ENSMMUG00000001338	0.0144291	0.000547954	0.537625	0.777118	ENSMMUG00000000642	0.0130062	0.00023436	0.395553	0.424278	ENSMMUG00000022381	0.0195226	0.000853784	0.504049	0.658405	ENSMMUG00000048604	-0.0166762	0.000253358	0.294787	0.273154	ENSMMUG00000018334	0.00904861	0.000206461	0.528863	0.760869	ENSMMUG00000008785	0.00921057	0.000171011	0.481229	0.623763	ENSMMUG00000004392	0.00560498	0.000116266	0.603193	0.99936	ENSMMUG00000011719	-0.0102307	0.000232106	0.501885	0.675965
ENSMMUG00000011256	-0.0334566	0.00224782	0.480394	0.730656	ENSMMUG00000004690	0.0196217	0.000742634	0.471508	0.682873	ENSMMUG00000016496	-0.0654009	0.00770754	0.456303	0.709763	ENSMMUG00000043611	-0.0349447	0.00487008	0.616553	0.99977	ENSMMUG00000013710	0.0105866	0.000216674	0.472012	0.757058	ENSMMUG00000009579	-0.0355873	0.00265859	0.490074	0.768758	ENSMMUG00000041714	-0.0200139	0.000447807	0.344266	0.402415	ENSMMUG00000004370	-0.0139168	0.000346523	0.454698	0.64288	ENSMMUG00000006362	-0.026844	0.000522502	0.240248	0.243827	ENSMMUG00000003313	0.0119122	0.000280662	0.477054	0.745191	ENSMMUG00000016384	0.00865209	0.000121147	0.431822	0.606175	ENSMMUG00000004393	-0.00980481	0.000281265	0.558796	0.99936	ENSMMUG00000004052	-0.0158771	0.000446102	0.452223	0.661148
ENSMMUG00000018504	0.0169095	0.000247461	0.282409	0.666339	ENSMMUG00000005103	-0.0288635	0.000669037	0.264467	0.588061	ENSMMUG00000005768	-0.024881	0.000467402	0.24979	0.626272	ENSMMUG00000017677	0.0208438	0.000712609	0.434907	0.99977	ENSMMUG00000019114	-0.024129	0.000484573	0.273025	0.697546	ENSMMUG00000038859	-0.0157184	0.000219822	0.289069	0.709053	ENSMMUG00000012439	-0.0436262	0.000954411	0.157907	0.303085	ENSMMUG00000005878	0.0131397	0.000132691	0.254004	0.557081	ENSMMUG00000029598	0.0440279	0.000655068	0.0853918	0.145839	ENSMMUG00000018442	-0.0212175	0.000385814	0.280052	0.687849	ENSMMUG00000000232	-0.0217297	0.000332773	0.233581	0.514152	ENSMMUG00000004394	-0.0155047	0.000308687	0.377519	0.99936	ENSMMUG00000002052	0.0294672	0.000662183	0.252161	0.587473
ENSMMUG00000009849	0.0751314	0.00115159	0.0268308	0.527587	ENSMMUG00000018071	0.0439514	0.000350395	0.0188756	0.353813	ENSMMUG00000020663	-0.0438283	0.000326278	0.0152499	0.389636	ENSMMUG00000020893	-0.0425518	0.000527707	0.0639767	0.99977	ENSMMUG00000040983	-0.329669	0.0206201	0.0216874	0.553255	ENSMMUG00000011822	0.101502	0.00203571	0.0244705	0.532982	ENSMMUG00000011347	0.0701522	0.000642717	0.00565502	0.150752	ENSMMUG00000001596	0.0718375	0.000892674	0.0161996	0.324099	ENSMMUG00000030531	-0.0612045	0.00032371	0.000669501	0.0179057	ENSMMUG00000011471	0.0430983	0.000369692	0.0249933	0.535806	ENSMMUG00000017758	-0.0375683	0.000242945	0.0159401	0.298409	ENSMMUG00000004396	0.0309767	0.000290976	0.0693758	0.99936	ENSMMUG00000016049	-0.103906	0.00188146	0.0165989	0.390242
ENSMMUG00000020157	-0.02809	0.00105769	0.387743	0.701088	ENSMMUG00000007659	-0.021064	0.000568013	0.376795	0.645854	ENSMMUG00000009925	-0.0354816	0.00149879	0.359405	0.674464	ENSMMUG00000017360	0.0378514	0.00377651	0.537936	0.99977	ENSMMUG00000038970	0.14637	0.0277815	0.379857	0.732277	ENSMMUG00000022568	-0.0271625	0.00102524	0.396263	0.741825	ENSMMUG00000008174	0.0629542	0.00301239	0.251376	0.356277	ENSMMUG00000048099	-0.0476325	0.0026782	0.357358	0.600016	ENSMMUG00000011341	-0.031472	0.000496751	0.15793	0.196333	ENSMMUG00000023480	0.0233921	0.000723594	0.384516	0.718462	ENSMMUG00000011622	-0.010181	0.000113925	0.340156	0.570762	ENSMMUG00000004400	-0.0149833	0.000444626	0.477347	0.99936	ENSMMUG00000022994	0.0175375	0.000363261	0.357496	0.628454
ENSMMUG00000004498	0.00845567	0.00162918	0.834066	0.807601	ENSMMUG00000010281	-0.00570491	0.000734641	0.833293	0.778045	ENSMMUG00000020211	-0.00919671	0.00173701	0.825354	0.793661	ENSMMUG00000029909	0.00265943	0.000322719	0.882312	0.99977	ENSMMUG00000011739	0.00748033	0.00126752	0.833583	0.82894	ENSMMUG00000011506	-0.00298918	0.000213991	0.838088	0.83245	ENSMMUG00000029931	0.111573	0.151637	0.774478	0.56035	ENSMMUG00000019009	-0.0050901	0.00051972	0.823321	0.743385	ENSMMUG00000000024	-0.0164055	0.00216077	0.724143	0.440642	ENSMMUG00000014874	-0.00680937	0.00103008	0.831979	0.816617	ENSMMUG00000010990	0.00218783	9.21468e-05	0.819712	0.726447	ENSMMUG00000004401	0.00409774	0.000603492	0.867524	0.99936	ENSMMUG00000004061	0.00845448	0.00138683	0.820404	0.748648
ENSMMUG00000014340	0.0251523	0.00275999	0.632104	0.764825	ENSMMUG00000001544	-0.0141437	0.000856237	0.628843	0.729166	ENSMMUG00000006845	0.0215034	0.00183992	0.616152	0.750673	ENSMMUG00000009207	-0.00663246	0.000397611	0.739423	0.99977	ENSMMUG00000006070	0.0143783	0.000874075	0.626733	0.788787	ENSMMUG00000008681	-0.0112785	0.000575626	0.638291	0.794541	ENSMMUG00000007927	0.0167086	0.000678744	0.521303	0.476226	ENSMMUG00000012338	0.0118138	0.000562559	0.618423	0.696284	ENSMMUG00000023230	0.0367374	0.00218048	0.431432	0.336422	ENSMMUG00000014584	-0.0163022	0.00113588	0.628595	0.77588	ENSMMUG00000018444	-0.0126907	0.000587931	0.600705	0.668703	ENSMMUG00000004403	-0.0495977	0.0161278	0.696131	0.99936	ENSMMUG00000009564	0.0147887	0.000852979	0.612602	0.705422
ENSMMUG00000042504	-0.0102054	0.00153739	0.794649	0.799308	ENSMMUG00000041012	-0.0154634	0.00353077	0.794681	0.770027	ENSMMUG00000014875	-0.00737419	0.000745077	0.787041	0.787421	ENSMMUG00000020797	0.00356209	0.000391503	0.857132	0.99977	ENSMMUG00000023450	0.00759859	0.000820919	0.790851	0.81931	ENSMMUG00000003956	-0.00664416	0.000684196	0.799488	0.825057	ENSMMUG00000007397	0.00656888	0.000354991	0.727357	0.547084	ENSMMUG00000015668	0.00454642	0.000280108	0.785893	0.736829	ENSMMUG00000016250	-0.0095408	0.000491694	0.667002	0.423271	ENSMMUG00000010992	0.00985398	0.00139698	0.792055	0.808301	ENSMMUG00000009788	-0.00488165	0.00030301	0.779141	0.718131	ENSMMUG00000004405	-0.00290747	0.00019349	0.834433	0.99936	ENSMMUG00000003755	0.00510139	0.000338545	0.781584	0.741691
ENSMMUG00000013094	0.017185	0.00644487	0.830497	0.807439	ENSMMUG00000020049	0.00563428	0.000684947	0.829547	0.777588	ENSMMUG00000009421	0.0053697	0.000570701	0.822155	0.793556	ENSMMUG00000006944	-0.00475063	0.000992276	0.880124	0.99977	ENSMMUG00000003718	0.00499705	0.000545306	0.830555	0.82894	ENSMMUG00000008563	0.00877166	0.00175114	0.833968	0.831964	ENSMMUG00000012271	-0.0283611	0.00921582	0.767665	0.557646	ENSMMUG00000012192	0.00768103	0.00114153	0.820159	0.743352	ENSMMUG00000014952	0.010069	0.000779567	0.718377	0.438981	ENSMMUG00000039959	-0.00971947	0.00200667	0.82823	0.816159	ENSMMUG00000006447	-0.00428508	0.000341614	0.816661	0.726447	ENSMMUG00000004406	-0.00620856	0.00130095	0.863334	0.99936	ENSMMUG00000016401	-0.00572644	0.000612885	0.817074	0.748648
ENSMMUG00000021204	0.0502172	0.000921111	0.0980033	0.583388	ENSMMUG00000044267	0.122914	0.00501283	0.0825557	0.454851	ENSMMUG00000009207	0.0333808	0.000347638	0.0734011	0.501357	ENSMMUG00000002254	0.0694436	0.00289894	0.19713	0.99977	ENSMMUG00000021887	-0.139439	0.00669154	0.0882709	0.608761	ENSMMUG00000012710	0.0863397	0.00271915	0.0977734	0.615574	ENSMMUG00000007198	0.0575854	0.000728141	0.0328387	0.192968	ENSMMUG00000013275	0.0644274	0.001329	0.0771792	0.431885	ENSMMUG00000043152	0.0551796	0.00044965	0.00926274	0.0506395	ENSMMUG00000023791	0.0354308	0.000454804	0.0966377	0.606869	ENSMMUG00000039736	-0.0316364	0.000297317	0.0665431	0.372032	ENSMMUG00000004408	-0.0328488	0.000588193	0.175596	0.99936	ENSMMUG00000017458	-0.0309583	0.000304005	0.0758048	0.474304
ENSMMUG00000015396	0.0344009	0.00035471	0.0677661	0.564384	ENSMMUG00000013679	0.0477511	0.000619906	0.0551266	0.424312	ENSMMUG00000002265	-0.0456103	0.00052937	0.0474389	0.467944	ENSMMUG00000012053	-0.0647731	0.00193913	0.141311	0.99977	ENSMMUG00000004800	0.0344441	0.000329596	0.0577956	0.574946	ENSMMUG00000004707	-0.137357	0.00552101	0.0645161	0.575152	ENSMMUG00000010426	-0.0687014	0.000872821	0.0200491	0.177302	ENSMMUG00000044163	-0.111006	0.00322955	0.0507812	0.402088	ENSMMUG00000004408	0.0688226	0.000586872	0.00449834	0.0376121	ENSMMUG00000014193	0.0477612	0.000675302	0.0660745	0.584914	ENSMMUG00000045908	0.0454032	0.000510115	0.0444035	0.347991	ENSMMUG00000004412	0.0261476	0.000307665	0.136038	0.99936	ENSMMUG00000038348	0.104891	0.00284715	0.0493248	0.445668
ENSMMUG00000008744	0.032485	0.000394511	0.101943	0.586815	ENSMMUG00000002185	0.0437543	0.000652645	0.086767	0.461494	ENSMMUG00000032394	0.0283887	0.000256462	0.0762787	0.503031	ENSMMUG00000016903	-0.0261544	0.000419743	0.201745	0.99977	ENSMMUG00000001024	0.0680858	0.00163617	0.0923314	0.608761	ENSMMUG00000022933	-0.0326585	0.000398322	0.101764	0.617553	ENSMMUG00000020092	-0.0946519	0.00200597	0.0345727	0.194347	ENSMMUG00000001110	-0.0830031	0.00225722	0.0806268	0.434945	ENSMMUG00000004560	0.097829	0.00143992	0.00993464	0.052067	ENSMMUG00000031202	-0.0303156	0.000340626	0.100469	0.606869	ENSMMUG00000019180	0.0232409	0.000164784	0.0702199	0.379561	ENSMMUG00000004415	0.0594735	0.00197713	0.181047	0.99936	ENSMMUG00000022843	-0.0437775	0.000621325	0.0790417	0.476917
ENSMMUG00000003569	0.00317059	0.000366708	0.868496	0.814908	ENSMMUG00000043226	0.00593155	0.00124061	0.866266	0.784303	ENSMMUG00000003098	-0.00352062	0.000393245	0.859087	0.799233	ENSMMUG00000038379	-0.0124475	0.0110135	0.905584	0.99977	ENSMMUG00000040348	-0.0143422	0.00718495	0.865639	0.833753	ENSMMUG00000041105	0.0205585	0.0158905	0.870449	0.838001	ENSMMUG00000043537	-0.0185665	0.00657189	0.818849	0.573414	ENSMMUG00000006922	0.00398847	0.000490541	0.857089	0.750517	ENSMMUG00000020383	-0.00733499	0.000679624	0.778433	0.457814	ENSMMUG00000011273	0.00467398	0.000759793	0.865351	0.822609	ENSMMUG00000043109	-0.00356864	0.00038026	0.854794	0.734037	ENSMMUG00000004416	0.0051631	0.0015192	0.894616	0.99936	ENSMMUG00000004352	0.0151296	0.0069304	0.855788	0.756193
ENSMMUG00000020881	0.00443277	0.000242975	0.776122	0.794699	ENSMMUG00000011567	-0.00629008	0.000483415	0.774812	0.763463	ENSMMUG00000013359	0.00569667	0.000381359	0.770507	0.785361	ENSMMUG00000044324	0.00655731	0.00112574	0.845051	0.99977	ENSMMUG00000008179	0.0172467	0.00355127	0.772267	0.815052	ENSMMUG00000001744	-0.0127943	0.00211724	0.780969	0.820828	ENSMMUG00000019303	-0.017873	0.00222457	0.70473	0.539713	ENSMMUG00000008486	0.0190613	0.00416067	0.767604	0.732365	ENSMMUG00000020113	-0.0235824	0.00260461	0.644025	0.416505	ENSMMUG00000007854	-0.00635836	0.000493529	0.774715	0.80489	ENSMMUG00000019554	0.00373268	0.000154008	0.763582	0.716307	ENSMMUG00000004417	0.00474353	0.000432811	0.819639	0.99936	ENSMMUG00000011587	0.0111282	0.00139335	0.76561	0.74027
ENSMMUG00000029588	-0.0149762	0.00181894	0.725476	0.78575	ENSMMUG00000031040	0.0102704	0.00083037	0.721533	0.751573	ENSMMUG00000000757	0.00346417	8.89092e-05	0.713329	0.772448	ENSMMUG00000014915	0.00541944	0.000498669	0.808247	0.99977	ENSMMUG00000014672	-0.0118994	0.00111999	0.722168	0.80881	ENSMMUG00000003793	-0.00478132	0.000191447	0.729674	0.811792	ENSMMUG00000009183	0.0132954	0.000792917	0.636815	0.517566	ENSMMUG00000004200	-0.00470344	0.000160329	0.710296	0.716412	ENSMMUG00000019356	0.024399	0.00176448	0.561343	0.386355	ENSMMUG00000021784	0.0146433	0.00166941	0.720051	0.793077	ENSMMUG00000007292	0.00591855	0.000245642	0.705707	0.701401	ENSMMUG00000004418	0.00604866	0.000448256	0.775115	0.99936	ENSMMUG00000019697	-0.0271974	0.005436	0.712216	0.730374
ENSMMUG00000030386	0.00278707	0.00101629	0.930333	0.825308	ENSMMUG00000021072	0.00347491	0.00144085	0.92706	0.794162	ENSMMUG00000030257	-0.00669789	0.00485918	0.923453	0.809272	ENSMMUG00000003363	-0.00104437	0.000261035	0.94846	0.99977	ENSMMUG00000048710	0.00438331	0.00235193	0.927982	0.842668	ENSMMUG00000013491	0.00297298	0.00116347	0.930545	0.845793	ENSMMUG00000016899	0.00421888	0.00123534	0.904456	0.597824	ENSMMUG00000001960	0.00127459	0.000181154	0.924554	0.765252	ENSMMUG00000012400	0.00528342	0.00129963	0.883482	0.488489	ENSMMUG00000039764	0.00517011	0.00358849	0.931223	0.834916	ENSMMUG00000047387	-0.00170362	0.000271279	0.917619	0.744672	ENSMMUG00000004419	-0.00201848	0.000713267	0.939754	0.99936	ENSMMUG00000021735	-0.0015765	0.000243163	0.919472	0.766534
ENSMMUG00000021446	0.024141	0.000301011	0.164092	0.620528	ENSMMUG00000010811	-0.0214629	0.000217337	0.14543	0.511956	ENSMMUG00000040694	0.021007	0.000195392	0.132883	0.556035	ENSMMUG00000007142	-0.0163724	0.000237801	0.288369	0.99977	ENSMMUG00000001292	0.0399002	0.0007792	0.152892	0.649095	ENSMMUG00000005272	-0.0359986	0.000671419	0.164748	0.654685	ENSMMUG00000022838	0.0482668	0.000710408	0.0701562	0.234852	ENSMMUG00000003005	0.0326728	0.000484794	0.137833	0.486743	ENSMMUG00000005141	0.0282518	0.000163976	0.0273662	0.0835935	ENSMMUG00000030386	-0.0448436	0.00101906	0.160094	0.637947	ENSMMUG00000007061	-0.0311906	0.000415918	0.126167	0.447891	ENSMMUG00000004420	-0.043019	0.00142195	0.253944	0.99936	ENSMMUG00000021892	0.028555	0.000369772	0.137555	0.530673
ENSMMUG00000004656	-0.0284948	0.000310279	0.105734	0.588329	ENSMMUG00000012041	0.0852415	0.00256102	0.0921049	0.473031	ENSMMUG00000031837	0.14794	0.0071244	0.0796509	0.506402	ENSMMUG00000044163	-0.0767392	0.00369652	0.206884	0.99977	ENSMMUG00000023604	-0.0747367	0.00200792	0.0953432	0.608761	ENSMMUG00000008306	0.0338486	0.000437391	0.105561	0.619705	ENSMMUG00000012940	0.14836	0.00504046	0.0366462	0.197426	ENSMMUG00000005355	0.0931712	0.00291706	0.0845129	0.441031	ENSMMUG00000011935	0.0569569	0.000496971	0.0106205	0.0533785	ENSMMUG00000002413	-0.105154	0.00416829	0.103371	0.606869	ENSMMUG00000019948	0.0188168	0.000110844	0.0738943	0.385676	ENSMMUG00000004421	-0.0257278	0.000376884	0.185087	0.99936	ENSMMUG00000012303	0.0561386	0.00104247	0.0820847	0.47865
ENSMMUG00000016587	-0.00136927	0.000899491	0.963585	0.831007	ENSMMUG00000021401	-0.00173289	0.00116165	0.95945	0.79827	ENSMMUG00000017963	0.00206835	0.00167463	0.959689	0.815502	ENSMMUG00000000224	0.000818979	0.000541732	0.971931	0.99977	ENSMMUG00000020820	-0.00271478	0.00300801	0.960522	0.846158	ENSMMUG00000000596	0.00104575	0.000462421	0.961214	0.848791	ENSMMUG00000018929	0.00102361	0.000265806	0.949938	0.609542	ENSMMUG00000007479	-0.00286676	0.00295593	0.957948	0.770365	ENSMMUG00000039792	0.00539118	0.00524854	0.94068	0.503988	ENSMMUG00000009296	-0.00133324	0.000830324	0.963096	0.837756	ENSMMUG00000016975	-0.00080012	0.000197819	0.954634	0.752079	ENSMMUG00000004430	-0.00144516	0.00137346	0.968895	0.999717	ENSMMUG00000017596	-0.000956407	0.00032512	0.957698	0.774535
ENSMMUG00000023760	0.0146438	0.000242849	0.347377	0.688978	ENSMMUG00000023358	-0.0164889	0.000285811	0.329397	0.618467	ENSMMUG00000014723	-0.0308073	0.000943295	0.315828	0.654863	ENSMMUG00000007256	0.00959681	0.000204277	0.50193	0.99977	ENSMMUG00000022751	-0.0388303	0.00164275	0.338041	0.719447	ENSMMUG00000003962	0.0236372	0.000659541	0.357365	0.73356	ENSMMUG00000039519	-0.0213237	0.000292663	0.212596	0.334457	ENSMMUG00000015491	-0.0266049	0.000706385	0.316818	0.584062	ENSMMUG00000001338	-0.0328237	0.000460966	0.126312	0.174692	ENSMMUG00000008129	-0.0257482	0.00075082	0.347383	0.711521	ENSMMUG00000003795	-0.00924753	8.00707e-05	0.301394	0.555141	ENSMMUG00000004432	-0.0342427	0.00197536	0.441033	0.99936	ENSMMUG00000012462	0.0123559	0.000154287	0.319862	0.619586
ENSMMUG00000016290	-0.0320546	0.000701832	0.226292	0.650454	ENSMMUG00000011678	0.0680055	0.00292311	0.208453	0.561443	ENSMMUG00000001941	0.0331635	0.000645696	0.191856	0.595741	ENSMMUG00000029407	-0.0302992	0.00113258	0.367951	0.99977	ENSMMUG00000013579	0.0237195	0.000360926	0.21184	0.669547	ENSMMUG00000045565	-0.0364393	0.000918381	0.229198	0.687955	ENSMMUG00000018463	0.0632148	0.0015891	0.112789	0.272308	ENSMMUG00000004686	0.0334034	0.000661528	0.194039	0.519003	ENSMMUG00000006980	-0.0394989	0.000408615	0.0506994	0.110807	ENSMMUG00000007003	0.035715	0.000853714	0.221576	0.665924	ENSMMUG00000043694	0.0758451	0.00319627	0.179743	0.483617	ENSMMUG00000004433	0.018627	0.000344504	0.315588	0.99936	ENSMMUG00000031717	0.0317382	0.000597519	0.194152	0.559028
ENSMMUG00000032180	-0.0411262	0.000432701	0.0480323	0.548058	ENSMMUG00000000784	0.0720249	0.00119408	0.0371305	0.391109	ENSMMUG00000005673	0.0361629	0.000283481	0.0317267	0.435631	ENSMMUG00000003409	0.0850729	0.00285295	0.111219	0.99977	ENSMMUG00000039374	-0.442905	0.0468768	0.0407907	0.564338	ENSMMUG00000046957	-0.042674	0.000458575	0.0462862	0.558759	ENSMMUG00000031526	0.0397303	0.000255913	0.0130076	0.166823	ENSMMUG00000039202	-0.207187	0.0095	0.0335288	0.366687	ENSMMUG00000020727	0.105145	0.00118357	0.00224113	0.027771	ENSMMUG00000021121	0.0472681	0.000565049	0.0467566	0.565846	ENSMMUG00000009098	-0.0257871	0.000142604	0.0308178	0.328016	ENSMMUG00000004434	0.0241284	0.00022392	0.106866	0.99936	ENSMMUG00000008781	-0.0586776	0.000771064	0.0345892	0.435132
ENSMMUG00000044612	0.0312287	0.00103244	0.331101	0.682323	ENSMMUG00000014647	-0.026079	0.000672528	0.314597	0.613188	ENSMMUG00000002797	0.0326729	0.000995385	0.300389	0.650009	ENSMMUG00000018102	0.0230882	0.00109407	0.485165	0.99977	ENSMMUG00000004408	-0.0277338	0.000781751	0.321239	0.712255	ENSMMUG00000017217	-0.0205274	0.000464281	0.340756	0.728239	ENSMMUG00000019410	0.0267855	0.000433303	0.198171	0.325951	ENSMMUG00000010028	0.0189585	0.000336062	0.301054	0.576858	ENSMMUG00000022202	-0.0316645	0.000405639	0.115908	0.168079	ENSMMUG00000018402	-0.0146684	0.0002272	0.33048	0.705563	ENSMMUG00000002241	0.0169698	0.000252513	0.28556	0.54759	ENSMMUG00000004435	0.0133466	0.000281259	0.426135	0.99936	ENSMMUG00000005410	-0.0256624	0.0006235	0.304077	0.613474
ENSMMUG00000043332	0.013602	0.00032929	0.453511	0.722577	ENSMMUG00000021248	0.0206368	0.000733351	0.446027	0.675041	ENSMMUG00000006205	0.00511329	4.14713e-05	0.427189	0.698747	ENSMMUG00000015922	0.0119359	0.000501505	0.594041	0.99977	ENSMMUG00000017654	0.0143584	0.000356243	0.446815	0.751871	ENSMMUG00000018783	-0.0269827	0.00136418	0.465055	0.764204	ENSMMUG00000018572	0.0145349	0.000210552	0.316495	0.389543	ENSMMUG00000016251	-0.0346146	0.0018825	0.424989	0.629402	ENSMMUG00000040368	-0.026989	0.00047132	0.213808	0.229275	ENSMMUG00000019667	-0.0280277	0.0013842	0.45125	0.739557	ENSMMUG00000018334	0.00665033	6.43149e-05	0.40696	0.598772	ENSMMUG00000004437	0.0122237	0.000390827	0.536367	0.99936	ENSMMUG00000045897	0.126411	0.0250082	0.424079	0.651447
ENSMMUG00000040976	-0.0669111	0.0246995	0.67029	0.773996	ENSMMUG00000047544	-0.0265313	0.00379162	0.666563	0.739131	ENSMMUG00000037597	0.00841941	0.000356292	0.655565	0.760038	ENSMMUG00000006512	0.00603668	0.000417191	0.767574	0.99977	ENSMMUG00000003161	-0.0128511	0.000879982	0.664859	0.796111	ENSMMUG00000003184	0.00798858	0.000367601	0.676927	0.803169	ENSMMUG00000004293	0.0272465	0.00230348	0.570239	0.49548	ENSMMUG00000023300	0.00967769	0.000472991	0.656331	0.705924	ENSMMUG00000014140	0.0141284	0.000404405	0.482327	0.356597	ENSMMUG00000007574	-0.0195655	0.00203501	0.664492	0.781565	ENSMMUG00000020553	0.00318074	4.71851e-05	0.643331	0.682469	ENSMMUG00000004439	-0.00511357	0.000218353	0.729302	0.99936	ENSMMUG00000009961	0.0126523	0.000795166	0.65366	0.716378
ENSMMUG00000005342	0.106518	0.000954315	0.000564616	0.37082	ENSMMUG00000018618	-0.126298	0.00117215	0.000225152	0.193462	ENSMMUG00000018618	-0.126555	0.00116993	0.000215622	0.256443	ENSMMUG00000023569	-0.231157	0.00574267	0.00228571	0.99977	ENSMMUG00000010528	0.135957	0.00140272	0.000283322	0.352078	ENSMMUG00000009461	0.064714	0.000329708	0.000365295	0.363854	ENSMMUG00000017722	0.168042	0.00169962	4.58021e-05	0.096317	ENSMMUG00000020557	-0.06109	0.000271001	0.000206483	0.161636	ENSMMUG00000013841	-0.079646	0.000268074	1.14755e-06	0.00486137	ENSMMUG00000030099	0.161359	0.0019661	0.00027362	0.265222	ENSMMUG00000003922	0.0270039	5.34156e-05	0.000220047	0.154158	ENSMMUG00000004441	-0.0379431	0.000206594	0.00829516	0.99936	ENSMMUG00000016193	0.104273	0.000804481	0.000236619	0.281699
ENSMMUG00000016814	0.0297656	0.000882249	0.316286	0.677881	ENSMMUG00000014282	-0.0256298	0.000615848	0.301707	0.609563	ENSMMUG00000011788	-0.0163588	0.000233732	0.28461	0.64233	ENSMMUG00000005382	0.0471414	0.00426942	0.470621	0.99977	ENSMMUG00000011580	-0.0142382	0.000194553	0.307354	0.709631	ENSMMUG00000010505	-0.0141006	0.000205722	0.325559	0.723557	ENSMMUG00000012387	0.0302271	0.00052616	0.187583	0.32171	ENSMMUG00000040065	0.0437221	0.00169288	0.287943	0.573078	ENSMMUG00000004696	-0.033742	0.000433863	0.105249	0.160037	ENSMMUG00000000653	0.0401624	0.00159563	0.314688	0.698858	ENSMMUG00000002122	-0.00999799	8.22306e-05	0.270225	0.53929	ENSMMUG00000004446	0.0156384	0.000362358	0.411344	0.99936	ENSMMUG00000023132	-0.0388453	0.00133777	0.28821	0.605886
ENSMMUG00000012347	0.00662411	0.00106133	0.838877	0.808697	ENSMMUG00000018777	-0.00481339	0.00055418	0.837988	0.778809	ENSMMUG00000007192	-0.00527732	0.00060764	0.830479	0.79451	ENSMMUG00000002054	0.00258662	0.000328603	0.886534	0.99977	ENSMMUG00000031040	-0.00631295	0.000945637	0.837345	0.829539	ENSMMUG00000000038	-0.00395754	0.000394018	0.841971	0.83245	ENSMMUG00000013540	-0.0116159	0.00175375	0.781492	0.562478	ENSMMUG00000023377	-0.00464894	0.000455748	0.827611	0.74395	ENSMMUG00000009983	0.00806295	0.000552132	0.731493	0.442857	ENSMMUG00000020211	0.00886864	0.00185978	0.837065	0.817109	ENSMMUG00000007153	-0.00642398	0.000838239	0.824406	0.72721	ENSMMUG00000004447	0.0034284	0.000455373	0.872361	0.99936	ENSMMUG00000038264	0.0114894	0.00271425	0.825457	0.750044
ENSMMUG00000007839	0.0082033	0.000721186	0.76001	0.791432	ENSMMUG00000012724	0.00456416	0.00021798	0.757216	0.758927	ENSMMUG00000007775	0.00968235	0.000948052	0.753172	0.781732	ENSMMUG00000039712	0.0155711	0.00545796	0.833069	0.99977	ENSMMUG00000018894	-0.00593491	0.000367158	0.756764	0.813089	ENSMMUG00000014908	0.0230524	0.00600143	0.766031	0.818886	ENSMMUG00000002029	-0.00961481	0.000560002	0.684523	0.533814	ENSMMUG00000017204	0.00733626	0.000527677	0.749448	0.727306	ENSMMUG00000004189	-0.0100832	0.000409861	0.618443	0.407511	ENSMMUG00000009418	0.00778933	0.000643941	0.758877	0.802219	ENSMMUG00000029931	0.0732011	0.0516724	0.747434	0.7133	ENSMMUG00000004449	0.00517004	0.000439071	0.805115	0.99936	ENSMMUG00000007878	0.00516961	0.000262436	0.74964	0.737574
ENSMMUG00000021357	0.0413428	0.00412337	0.519683	0.740201	ENSMMUG00000004942	0.0154701	0.000558701	0.512797	0.69694	ENSMMUG00000002153	-0.016256	0.000581992	0.500413	0.724741	ENSMMUG00000021699	-0.00925014	0.00041412	0.64943	0.99977	ENSMMUG00000008548	0.0241301	0.00134937	0.51125	0.764878	ENSMMUG00000001454	0.00955591	0.000230394	0.528983	0.775545	ENSMMUG00000022853	0.0197014	0.000514579	0.38512	0.419309	ENSMMUG00000011798	0.011183	0.000269583	0.495807	0.656595	ENSMMUG00000043617	-0.0362229	0.00114539	0.284482	0.267696	ENSMMUG00000010819	0.0153124	0.000560521	0.517784	0.755777	ENSMMUG00000001121	0.00774394	0.000116149	0.472421	0.6209	ENSMMUG00000004450	-0.00858626	0.000260876	0.595001	0.99936	ENSMMUG00000011528	0.0146302	0.000454676	0.492638	0.673064
ENSMMUG00000022200	-0.0195548	0.000320429	0.274652	0.663136	ENSMMUG00000017492	0.0254881	0.00050433	0.256393	0.58255	ENSMMUG00000009624	0.0248908	0.000455017	0.24326	0.624263	ENSMMUG00000002191	0.0267382	0.00112813	0.425989	0.99977	ENSMMUG00000023675	-0.0325178	0.000854831	0.266055	0.696299	ENSMMUG00000013707	0.0478219	0.00197902	0.282383	0.708331	ENSMMUG00000021806	-0.0410795	0.00082522	0.152713	0.300344	ENSMMUG00000023498	-0.0418971	0.00130787	0.246655	0.55248	ENSMMUG00000005942	-0.0455482	0.000673825	0.0793143	0.139383	ENSMMUG00000001005	0.0369485	0.00113474	0.272706	0.684175	ENSMMUG00000002114	0.0276959	0.000523175	0.22595	0.508409	ENSMMUG00000004451	0.0431116	0.00231288	0.370021	0.99936	ENSMMUG00000000387	-0.0626171	0.00289146	0.244227	0.583021
ENSMMUG00000008273	0.00797482	0.000102385	0.430615	0.714862	ENSMMUG00000003846	-0.0180622	0.000504045	0.421097	0.663791	ENSMMUG00000029407	0.0272573	0.00107393	0.405548	0.692636	ENSMMUG00000008077	0.0560929	0.00996923	0.574256	0.99977	ENSMMUG00000023126	-0.021003	0.000696107	0.425999	0.748132	ENSMMUG00000042669	0.0293877	0.00145544	0.441113	0.756045	ENSMMUG00000045810	0.0571145	0.0029512	0.293098	0.377393	ENSMMUG00000009617	0.0262529	0.000976989	0.40096	0.6184	ENSMMUG00000023038	-0.0894314	0.00475772	0.194785	0.21859	ENSMMUG00000002066	-0.0147815	0.000350888	0.430053	0.734532	ENSMMUG00000014641	-0.0181116	0.000436393	0.385943	0.592367	ENSMMUG00000004457	-0.0177401	0.000748642	0.516748	0.99936	ENSMMUG00000010552	-0.0276153	0.00108971	0.402843	0.645701
ENSMMUG00000021759	-0.00733622	0.000293416	0.668445	0.773796	ENSMMUG00000016050	-0.0273228	0.00397392	0.664705	0.738832	ENSMMUG00000004725	0.00637986	0.000202003	0.653517	0.759363	ENSMMUG00000000122	0.00776029	0.000679913	0.765999	0.99977	ENSMMUG00000011332	0.0112343	0.000663636	0.662766	0.795685	ENSMMUG00000008870	-0.00706778	0.00028494	0.675433	0.803096	ENSMMUG00000009800	-0.00706783	0.000152776	0.567444	0.494382	ENSMMUG00000011964	0.00740996	0.000273765	0.654266	0.705479	ENSMMUG00000018747	-0.0115391	0.000265165	0.478559	0.354808	ENSMMUG00000031754	0.0130357	0.000893141	0.662699	0.781363	ENSMMUG00000014738	0.00495326	0.000112364	0.640299	0.681032	ENSMMUG00000004458	-0.00937258	0.000726343	0.728015	0.99936	ENSMMUG00000005816	-0.0255203	0.00317901	0.650818	0.714885
ENSMMUG00000016186	0.00750253	0.00239245	0.878094	0.816688	ENSMMUG00000046253	-0.00539166	0.00119704	0.876162	0.786018	ENSMMUG00000008158	-0.00211678	0.000163912	0.868679	0.800024	ENSMMUG00000019803	0.00583059	0.00281885	0.912553	0.99977	ENSMMUG00000014148	0.00393676	0.000625777	0.874951	0.834155	ENSMMUG00000021272	0.00475416	0.00100187	0.880607	0.840096	ENSMMUG00000022379	-0.0108353	0.00255668	0.83032	0.576217	ENSMMUG00000011931	0.00727558	0.00190238	0.867521	0.752817	ENSMMUG00000014133	-0.0155463	0.00352944	0.793566	0.462094	ENSMMUG00000002181	-0.00373365	0.000577594	0.876542	0.82529	ENSMMUG00000015658	0.00206406	0.000152232	0.867142	0.736927	ENSMMUG00000004460	-0.00481656	0.0015313	0.902039	0.99936	ENSMMUG00000010376	0.00361771	0.000455352	0.865376	0.757711
ENSMMUG00000019515	-0.0388796	0.000993056	0.217287	0.647231	ENSMMUG00000017615	-0.0298092	0.000536261	0.198008	0.551122	ENSMMUG00000003739	-0.0259992	0.000381453	0.183127	0.590435	ENSMMUG00000041473	-0.0235049	0.000650228	0.356646	0.99977	ENSMMUG00000013554	0.0273273	0.00046009	0.202656	0.665182	ENSMMUG00000022317	-0.0417072	0.00115426	0.219593	0.682811	ENSMMUG00000004576	0.0944655	0.00341151	0.105806	0.266043	ENSMMUG00000017098	-0.138109	0.0108963	0.185812	0.514724	ENSMMUG00000010981	0.0670956	0.00114167	0.0470619	0.107217	ENSMMUG00000009238	0.0870299	0.00488707	0.213158	0.66367	ENSMMUG00000028907	0.0264271	0.000374288	0.171943	0.479273	ENSMMUG00000004461	0.0163334	0.000256167	0.30749	0.99936	ENSMMUG00000015907	0.023264	0.000309675	0.186169	0.555804
ENSMMUG00000005665	-0.0394253	0.000616267	0.112254	0.590778	ENSMMUG00000010633	-0.0313204	0.000356888	0.0973356	0.47501	ENSMMUG00000042965	-0.0697845	0.00164496	0.0853226	0.513673	ENSMMUG00000018801	0.0485292	0.00154432	0.216866	0.99977	ENSMMUG00000004503	0.0490648	0.000894002	0.100803	0.61117	ENSMMUG00000019277	0.0211238	0.000177198	0.112542	0.626623	ENSMMUG00000020393	0.0475737	0.000537124	0.0400998	0.20224	ENSMMUG00000013056	0.0505273	0.000890042	0.0903341	0.447265	ENSMMUG00000018775	0.0696018	0.000768138	0.0120283	0.0565213	ENSMMUG00000005786	-0.0674448	0.00176901	0.108813	0.608495	ENSMMUG00000019803	-0.0506473	0.000833382	0.0793583	0.393694	ENSMMUG00000004465	0.0281185	0.000467876	0.193618	0.99936	ENSMMUG00000018513	-0.0312563	0.000335031	0.0877039	0.483456
ENSMMUG00000016031	0.050678	0.00163965	0.210739	0.644534	ENSMMUG00000005090	0.11656	0.00794763	0.191055	0.545668	ENSMMUG00000003462	0.0304105	0.000505699	0.176275	0.584886	ENSMMUG00000007220	-0.0418696	0.00198173	0.346942	0.99977	ENSMMUG00000012126	-0.0372388	0.000829106	0.195916	0.660212	ENSMMUG00000041242	0.0276944	0.000494195	0.212843	0.678942	ENSMMUG00000016031	-0.0641	0.0015298	0.101244	0.262291	ENSMMUG00000000990	0.0436626	0.00105944	0.179778	0.511178	ENSMMUG00000001773	0.0545491	0.000737942	0.0446369	0.104906	ENSMMUG00000003484	-0.0654003	0.00268246	0.206683	0.6611	ENSMMUG00000001874	0.0195103	0.000198171	0.165765	0.474744	ENSMMUG00000004466	0.0179825	0.000302308	0.30102	0.99936	ENSMMUG00000017680	-0.086306	0.00415405	0.180546	0.552962
ENSMMUG00000000789	-0.00067409	0.000647177	0.97886	0.833108	ENSMMUG00000022084	-0.000791241	0.000487179	0.971404	0.799168	ENSMMUG00000010767	-0.000689242	0.000490584	0.975175	0.818054	ENSMMUG00000009493	-0.000270759	0.000157729	0.9828	0.99977	ENSMMUG00000042887	-0.00162574	0.00276546	0.975337	0.848691	ENSMMUG00000017154	0.0018046	0.00327632	0.974849	0.850245	ENSMMUG00000014045	-0.000730025	0.000364812	0.969511	0.614568	ENSMMUG00000042260	-0.00169744	0.00277951	0.974315	0.773962	ENSMMUG00000015422	-0.00151511	0.00116063	0.964527	0.509998	ENSMMUG00000008835	-0.000585686	0.000393421	0.976443	0.839406	ENSMMUG00000040488	-0.000358718	9.32814e-05	0.970372	0.755057	ENSMMUG00000004467	-0.00055452	0.000541309	0.980985	0.999717	ENSMMUG00000011745	-0.00135275	0.0014705	0.971859	0.776243
ENSMMUG00000001434	-0.0828614	0.00251148	0.0982419	0.583388	ENSMMUG00000005488	0.0472953	0.000744368	0.0830065	0.454953	ENSMMUG00000022888	0.0553679	0.000957291	0.0735317	0.501357	ENSMMUG00000003475	-0.0330632	0.00065764	0.197297	0.99977	ENSMMUG00000028947	-0.0841655	0.00244577	0.0887796	0.608761	ENSMMUG00000011678	-0.0926792	0.00313667	0.0979635	0.615574	ENSMMUG00000020685	-0.0434181	0.0004152	0.0331056	0.193186	ENSMMUG00000001926	-0.0350648	0.000394354	0.0774386	0.432121	ENSMMUG00000011584	-0.0593808	0.000521685	0.00932743	0.0507539	ENSMMUG00000010999	-0.15887	0.00915132	0.096767	0.606869	ENSMMUG00000018463	0.0422377	0.000530724	0.0667375	0.372301	ENSMMUG00000004468	0.0718686	0.00282078	0.175999	0.99936	ENSMMUG00000031742	0.0771675	0.00189036	0.0759222	0.474304
ENSMMUG00000012449	-0.0343188	0.000410948	0.0904692	0.580143	ENSMMUG00000017761	-0.0325329	0.000337146	0.0764282	0.451312	ENSMMUG00000047403	-0.234033	0.0164005	0.0676308	0.4966	ENSMMUG00000021229	-0.0421587	0.0010054	0.183653	0.99977	ENSMMUG00000009519	0.0343858	0.000386994	0.0804738	0.600615	ENSMMUG00000045609	0.172453	0.0103566	0.0901543	0.610701	ENSMMUG00000018568	0.0572598	0.000689903	0.0292578	0.188229	ENSMMUG00000010679	0.0468127	0.000667604	0.0700207	0.422286	ENSMMUG00000001559	0.0525993	0.000393079	0.00797766	0.047447	ENSMMUG00000004571	0.0454041	0.00071558	0.0896345	0.60414	ENSMMUG00000008657	-0.04593	0.000600703	0.0609324	0.366377	ENSMMUG00000004470	-0.0373012	0.000725618	0.166132	0.99936	ENSMMUG00000012626	0.0330808	0.00033153	0.0692431	0.468234
ENSMMUG00000044281	0.0206167	0.00251127	0.680773	0.774852	ENSMMUG00000021690	0.0111781	0.000722948	0.677606	0.741223	ENSMMUG00000006146	-0.0155393	0.00129662	0.666073	0.760884	ENSMMUG00000043585	-0.00663315	0.000537611	0.774818	0.99977	ENSMMUG00000009280	0.0153111	0.00134442	0.676255	0.798246	ENSMMUG00000011403	-0.0154554	0.00147066	0.686934	0.803595	ENSMMUG00000039943	-0.0105361	0.000366954	0.582311	0.498788	ENSMMUG00000013453	0.0192253	0.00201589	0.668511	0.709232	ENSMMUG00000008229	-0.0285709	0.00177824	0.49807	0.362681	ENSMMUG00000021210	-0.00824866	0.000390843	0.676505	0.78462	ENSMMUG00000020504	-0.00675478	0.000226538	0.653585	0.683907	ENSMMUG00000004476	0.00756961	0.000519434	0.739791	0.99936	ENSMMUG00000037818	-0.040252	0.00864256	0.665031	0.718255
ENSMMUG00000021415	-0.0340802	0.00135526	0.354579	0.691892	ENSMMUG00000039762	-0.0568881	0.00350965	0.336924	0.622494	ENSMMUG00000008490	-0.0398346	0.00162241	0.322681	0.657713	ENSMMUG00000018367	-0.025102	0.00144247	0.508658	0.99977	ENSMMUG00000002171	0.0771167	0.00668684	0.345652	0.722136	ENSMMUG00000017842	-0.0297081	0.0010704	0.36386	0.735072	ENSMMUG00000010200	-0.0204307	0.000276389	0.219104	0.338098	ENSMMUG00000015904	0.0221896	0.000508625	0.325165	0.589434	ENSMMUG00000040809	-0.032688	0.00046935	0.131343	0.178372	ENSMMUG00000010723	-0.068136	0.00538788	0.353275	0.711521	ENSMMUG00000028734	0.0292536	0.000821202	0.307334	0.556974	ENSMMUG00000004480	-0.0298599	0.00153268	0.445633	0.99936	ENSMMUG00000008592	0.0341542	0.00121152	0.32647	0.620813
ENSMMUG00000013166	0.0259281	0.000331355	0.154337	0.617703	ENSMMUG00000038543	0.0559805	0.00141373	0.136524	0.507132	ENSMMUG00000002212	0.0333799	0.000468096	0.122873	0.547193	ENSMMUG00000042061	-0.347726	0.101456	0.27497	0.99977	ENSMMUG00000011392	-0.0280446	0.000365025	0.142138	0.641207	ENSMMUG00000014686	-0.0296596	0.000434004	0.154534	0.649706	ENSMMUG00000019547	0.0201224	0.000117815	0.0637578	0.228351	ENSMMUG00000018785	0.0258314	0.000289778	0.129153	0.482128	ENSMMUG00000016652	-0.0506622	0.00050152	0.0236822	0.0778049	ENSMMUG00000023207	-0.0253403	0.000307419	0.148384	0.627251	ENSMMUG00000021742	0.0403088	0.000659983	0.116639	0.438126	ENSMMUG00000004481	-0.0195224	0.000279409	0.242839	0.99936	ENSMMUG00000000568	0.0552806	0.00132102	0.12827	0.524523
ENSMMUG00000011588	0.00256518	0.000285638	0.879362	0.816843	ENSMMUG00000001199	-0.00271168	0.000309284	0.877459	0.786018	ENSMMUG00000015101	0.0155794	0.00900594	0.8696	0.800024	ENSMMUG00000000811	0.00210373	0.000374739	0.913461	0.99977	ENSMMUG00000014432	-0.00926201	0.0035316	0.876148	0.834155	ENSMMUG00000014603	-0.00430672	0.000842339	0.882035	0.840096	ENSMMUG00000020077	-0.00381975	0.000324855	0.832163	0.576696	ENSMMUG00000000843	-0.00654697	0.00158138	0.869231	0.752817	ENSMMUG00000006934	0.0108221	0.00174319	0.795478	0.462488	ENSMMUG00000005675	0.0033538	0.000474557	0.877646	0.82529	ENSMMUG00000020572	-0.00256624	0.000239809	0.86838	0.736927	ENSMMUG00000004482	-0.00574513	0.0022432	0.903452	0.99936	ENSMMUG00000013783	0.00289659	0.000297666	0.866671	0.757765
ENSMMUG00000008127	-0.00199967	0.00017676	0.880444	0.816843	ENSMMUG00000016603	0.0537239	0.123528	0.878511	0.786018	ENSMMUG00000044793	0.00543989	0.00112458	0.871136	0.800147	ENSMMUG00000014329	0.00142173	0.000175132	0.914446	0.99977	ENSMMUG00000020763	-0.0033922	0.000484046	0.877465	0.834155	ENSMMUG00000018621	-0.00390908	0.000711228	0.883465	0.840096	ENSMMUG00000000134	-0.00448937	0.000460689	0.834322	0.57744	ENSMMUG00000020939	0.00298077	0.000333285	0.870301	0.752817	ENSMMUG00000005938	-0.00525321	0.000420606	0.797838	0.463267	ENSMMUG00000002878	0.01499	0.00970912	0.879086	0.825593	ENSMMUG00000020705	-0.00619623	0.00142056	0.869417	0.736927	ENSMMUG00000004483	0.00216947	0.00032742	0.904566	0.99936	ENSMMUG00000006075	-0.00249396	0.000228049	0.868827	0.758513
ENSMMUG00000046263	-0.0360495	0.000963318	0.245444	0.655471	ENSMMUG00000030381	-0.0522826	0.00188494	0.228502	0.57141	ENSMMUG00000042886	-0.0224841	0.000326552	0.213417	0.609956	ENSMMUG00000018111	-0.0171894	0.000401748	0.391116	0.99977	ENSMMUG00000001476	-0.0381234	0.00102396	0.233504	0.680054	ENSMMUG00000005106	-0.0217049	0.000359152	0.252084	0.697824	ENSMMUG00000047885	0.0762942	0.00251915	0.128492	0.283773	ENSMMUG00000019048	-0.0237236	0.000366753	0.215428	0.534365	ENSMMUG00000015665	-0.0862736	0.00213598	0.0619406	0.122947	ENSMMUG00000042997	-0.0497491	0.00180288	0.241333	0.67178	ENSMMUG00000032254	-0.0255336	0.000391783	0.197051	0.491363	ENSMMUG00000004484	0.0185356	0.000371664	0.336321	0.99936	ENSMMUG00000005355	0.0686388	0.00303689	0.212936	0.56554
ENSMMUG00000004926	0.00856099	0.000200551	0.545497	0.74684	ENSMMUG00000001795	0.00753471	0.000150555	0.539167	0.705239	ENSMMUG00000017890	0.0152519	0.000576856	0.525412	0.730057	ENSMMUG00000018605	0.0118094	0.000767124	0.669832	0.99977	ENSMMUG00000040135	-0.0204294	0.00109952	0.537827	0.771137	ENSMMUG00000000258	-0.0183355	0.000954352	0.55283	0.779472	ENSMMUG00000019632	0.0184903	0.000513098	0.414334	0.432048	ENSMMUG00000018556	0.0354662	0.00307495	0.522445	0.665053	ENSMMUG00000013556	-0.0194794	0.000376255	0.315266	0.283249	ENSMMUG00000014992	-0.0101578	0.000283961	0.546646	0.764427	ENSMMUG00000022979	-0.00535348	6.30072e-05	0.500034	0.63122	ENSMMUG00000004486	-0.0205462	0.00169792	0.618045	0.99936	ENSMMUG00000037519	-0.0387202	0.00361223	0.519418	0.68074
ENSMMUG00000005008	0.0132025	0.00048947	0.550673	0.748044	ENSMMUG00000005788	0.0268151	0.0019605	0.544771	0.707154	ENSMMUG00000011999	-0.0152321	0.000591208	0.531017	0.731539	ENSMMUG00000007741	0.00682525	0.000263038	0.673877	0.99977	ENSMMUG00000021166	-0.0231437	0.00144145	0.542139	0.771466	ENSMMUG00000029159	-0.0189158	0.00104347	0.558161	0.781095	ENSMMUG00000004731	0.0140991	0.000305405	0.419796	0.434437	ENSMMUG00000021009	-0.0189255	0.000898475	0.527788	0.666578	ENSMMUG00000009695	-0.0259441	0.000681938	0.320468	0.285461	ENSMMUG00000021395	-0.0173111	0.000839072	0.550093	0.764427	ENSMMUG00000000705	-0.0230604	0.00119182	0.504148	0.631977	ENSMMUG00000004488	0.0129568	0.000694062	0.622854	0.99936	ENSMMUG00000023698	-0.0191116	0.000903487	0.524891	0.682424
ENSMMUG00000000320	0.0386416	0.00109589	0.243101	0.655038	ENSMMUG00000014730	0.0265364	0.000480099	0.225861	0.570424	ENSMMUG00000011719	-0.0187248	0.000224019	0.210915	0.609188	ENSMMUG00000011607	0.0333905	0.00149483	0.387792	0.99977	ENSMMUG00000004213	-0.0508448	0.00179295	0.229838	0.677893	ENSMMUG00000000632	-0.019122	0.000275321	0.249144	0.697824	ENSMMUG00000012826	0.108484	0.00505161	0.126926	0.283287	ENSMMUG00000001384	-0.0357311	0.000823911	0.213199	0.533763	ENSMMUG00000001611	-0.065808	0.00122897	0.0604923	0.121656	ENSMMUG00000005617	0.0373332	0.00100475	0.238883	0.671496	ENSMMUG00000005427	-0.0087755	4.59228e-05	0.195333	0.490547	ENSMMUG00000004490	0.0169041	0.00030686	0.334551	0.99936	ENSMMUG00000017209	0.0790283	0.00397995	0.210318	0.564289
ENSMMUG00000015470	-0.026021	0.00192217	0.55284	0.748044	ENSMMUG00000000972	-0.0172566	0.000824296	0.547803	0.707157	ENSMMUG00000014126	-0.0150064	0.00058155	0.533759	0.731539	ENSMMUG00000005792	-0.00894236	0.000458563	0.676245	0.99977	ENSMMUG00000012705	0.0215511	0.00126867	0.545142	0.771721	ENSMMUG00000014693	-0.0182077	0.000982837	0.561387	0.781915	ENSMMUG00000016771	-0.00848942	0.000113154	0.424827	0.437312	ENSMMUG00000019960	-0.00911213	0.000211603	0.531045	0.667752	ENSMMUG00000001484	-0.0255263	0.000671228	0.324495	0.287546	ENSMMUG00000014203	-0.0137889	0.000539293	0.552666	0.764938	ENSMMUG00000008604	-0.0111205	0.000282876	0.508491	0.634296	ENSMMUG00000004491	0.00984769	0.000407119	0.625507	0.99936	ENSMMUG00000000632	0.0102483	0.000263952	0.528172	0.683254
ENSMMUG00000017718	0.0191343	0.000475159	0.380056	0.698432	ENSMMUG00000045253	0.0938843	0.0108431	0.367266	0.639525	ENSMMUG00000012338	0.0214116	0.00052493	0.350024	0.668957	ENSMMUG00000022207	0.0216049	0.00119477	0.531943	0.99977	ENSMMUG00000039865	0.0327393	0.00134956	0.372824	0.730606	ENSMMUG00000022664	0.0198863	0.000536523	0.390596	0.741695	ENSMMUG00000007947	0.126735	0.0118299	0.243933	0.351971	ENSMMUG00000012576	-0.0185834	0.000396952	0.35096	0.599166	ENSMMUG00000007888	0.0234104	0.000265579	0.150854	0.191236	ENSMMUG00000007008	0.0291126	0.00108761	0.377365	0.716508	ENSMMUG00000046942	0.00827374	7.24794e-05	0.33113	0.564872	ENSMMUG00000004492	0.0199722	0.000764525	0.470098	0.99936	ENSMMUG00000013922	-0.0198483	0.000453192	0.351153	0.62757
ENSMMUG00000047716	-0.0726397	0.00388188	0.243664	0.655038	ENSMMUG00000002244	-0.0365597	0.00091341	0.226403	0.570424	ENSMMUG00000039143	0.0383089	0.000941189	0.211772	0.60948	ENSMMUG00000009798	0.0102691	0.000142315	0.389343	0.99977	ENSMMUG00000000357	-0.09656	0.00649315	0.230796	0.678525	ENSMMUG00000003521	-0.0205593	0.000319773	0.250265	0.697824	ENSMMUG00000015217	0.0769818	0.00255141	0.127497	0.283536	ENSMMUG00000023758	0.0478881	0.00148397	0.213822	0.533838	ENSMMUG00000006940	0.0620808	0.00109847	0.061053	0.122109	ENSMMUG00000020263	-0.0416424	0.00125488	0.239782	0.671496	ENSMMUG00000005558	0.0143217	0.000122584	0.195825	0.490547	ENSMMUG00000004493	0.0295746	0.000941372	0.33509	0.99936	ENSMMUG00000008847	-0.0382347	0.000934024	0.210912	0.564289
ENSMMUG00000004089	0.0881907	0.00297689	0.106014	0.588329	ENSMMUG00000045966	0.0381607	0.00051387	0.0922958	0.473184	ENSMMUG00000013158	-0.0325318	0.000344929	0.0798368	0.506431	ENSMMUG00000005624	-0.0558861	0.00196308	0.207184	0.99977	ENSMMUG00000023358	0.0293609	0.000310205	0.0955073	0.608761	ENSMMUG00000004544	-0.0291599	0.000325137	0.105844	0.619965	ENSMMUG00000002278	-0.0683087	0.00107004	0.0367783	0.197587	ENSMMUG00000008874	0.0536105	0.000968715	0.084984	0.441588	ENSMMUG00000019901	-0.0319185	0.000156562	0.0107437	0.0537799	ENSMMUG00000031171	-0.0980703	0.00362922	0.103543	0.606869	ENSMMUG00000018155	0.0201613	0.000127345	0.0740022	0.385676	ENSMMUG00000004494	-0.0649368	0.00240481	0.18544	0.99936	ENSMMUG00000005145	-0.0382031	0.000484374	0.0825927	0.480334
ENSMMUG00000045600	0.00112592	0.000200568	0.936634	0.826069	ENSMMUG00000006992	0.00170381	0.000427111	0.934295	0.794945	ENSMMUG00000011405	-0.00119923	0.000195633	0.931674	0.810978	ENSMMUG00000013246	0.00131042	0.0005241	0.954354	0.99977	ENSMMUG00000011367	-0.00153201	0.000378406	0.937227	0.845391	ENSMMUG00000002247	-0.00195096	0.000624926	0.937794	0.84672	ENSMMUG00000005148	-0.00435495	0.0017723	0.917609	0.602421	ENSMMUG00000014263	-0.00156037	0.000327741	0.931314	0.765831	ENSMMUG00000015747	-0.00211173	0.000259995	0.895803	0.491769	ENSMMUG00000016410	0.0019817	0.000632411	0.93719	0.834916	ENSMMUG00000011676	-0.00158653	0.000289417	0.925698	0.746318	ENSMMUG00000004496	-0.000808198	0.000150061	0.947397	0.999717	ENSMMUG00000019439	0.00358672	0.00157106	0.927898	0.768386
ENSMMUG00000011076	-0.00398341	0.000453049	0.851545	0.812013	ENSMMUG00000021532	0.0100513	0.00282538	0.850018	0.781767	ENSMMUG00000006754	0.00771222	0.00151879	0.843129	0.797474	ENSMMUG00000044793	0.00464137	0.00119223	0.89307	0.99977	ENSMMUG00000012055	0.00405084	0.00045332	0.849107	0.831773	ENSMMUG00000011867	0.0061188	0.00109217	0.853112	0.834575	ENSMMUG00000019304	-0.00733031	0.000821322	0.798121	0.567772	ENSMMUG00000017311	0.00562461	0.000768156	0.839182	0.74606	ENSMMUG00000017427	-0.0109839	0.00118531	0.749698	0.448539	ENSMMUG00000019327	0.0071282	0.00135678	0.846552	0.818024	ENSMMUG00000008535	0.00366616	0.00030929	0.834868	0.7288	ENSMMUG00000004498	-0.00545685	0.00133856	0.881436	0.99936	ENSMMUG00000004674	0.00444783	0.000464696	0.836533	0.751762
ENSMMUG00000042201	0.0226019	0.0068185	0.784303	0.796752	ENSMMUG00000009066	0.0489081	0.031818	0.783942	0.766948	ENSMMUG00000039130	0.0145387	0.0026447	0.777401	0.786281	ENSMMUG00000043752	0.00539194	0.000817348	0.850406	0.99977	ENSMMUG00000015272	0.00391411	0.000197776	0.780766	0.817439	ENSMMUG00000010358	0.0118592	0.00196908	0.789274	0.823216	ENSMMUG00000046309	-0.0118243	0.00103994	0.713867	0.542446	ENSMMUG00000021613	0.00735364	0.000663724	0.77531	0.734018	ENSMMUG00000013258	-0.00802808	0.000321524	0.654356	0.419727	ENSMMUG00000013024	0.0158586	0.00328125	0.781895	0.80575	ENSMMUG00000022715	0.00223403	5.89233e-05	0.771024	0.717735	ENSMMUG00000004502	0.00278642	0.000158589	0.824887	0.99936	ENSMMUG00000018817	-0.00988668	0.00118629	0.774075	0.741691
ENSMMUG00000003658	-0.0106937	0.000445083	0.612237	0.760818	ENSMMUG00000010189	-0.0165617	0.00103846	0.607296	0.72331	ENSMMUG00000008873	-0.0168984	0.00100641	0.594263	0.74488	ENSMMUG00000016850	0.00851996	0.000583082	0.724211	0.99977	ENSMMUG00000004926	-0.00759071	0.000216301	0.605769	0.78406	ENSMMUG00000018781	-0.00851997	0.00029475	0.61971	0.79198	ENSMMUG00000028723	-0.0702414	0.0105644	0.494359	0.464563	ENSMMUG00000004813	0.0128569	0.000582486	0.594233	0.687224	ENSMMUG00000005713	0.0220972	0.000703407	0.404748	0.325033	ENSMMUG00000013242	-0.01637	0.00102849	0.60974	0.773566	ENSMMUG00000003097	-0.0136961	0.000609235	0.578972	0.662092	ENSMMUG00000004503	-0.0112568	0.00073859	0.678727	0.99936	ENSMMUG00000028920	0.0262404	0.00237376	0.590175	0.699184
ENSMMUG00000022622	0.0393399	0.000613516	0.112228	0.590778	ENSMMUG00000018609	-0.0318612	0.000369242	0.0973	0.47501	ENSMMUG00000022548	-0.0615433	0.00127912	0.0852907	0.513673	ENSMMUG00000019901	-0.016809	0.000185223	0.2168	0.99977	ENSMMUG00000002605	-0.0355311	0.000468511	0.100687	0.61117	ENSMMUG00000043714	0.109912	0.00478785	0.112185	0.625214	ENSMMUG00000021634	-0.0913483	0.00198017	0.0400906	0.20224	ENSMMUG00000016792	-0.0663514	0.00153414	0.0902619	0.447144	ENSMMUG00000011327	0.0501903	0.000399239	0.012008	0.0564844	ENSMMUG00000008440	0.0432102	0.000726094	0.108807	0.608495	ENSMMUG00000012536	-0.0252812	0.00020759	0.079316	0.393694	ENSMMUG00000004512	-0.0398328	0.000938802	0.19359	0.99936	ENSMMUG00000011142	0.0236856	0.000192258	0.0875968	0.483456
ENSMMUG00000014132	-0.0148414	0.000620556	0.551324	0.748044	ENSMMUG00000002033	0.02721	0.00202704	0.545602	0.707157	ENSMMUG00000012283	-0.0389838	0.00389111	0.532002	0.731539	ENSMMUG00000012719	0.0230873	0.00302395	0.674601	0.99977	ENSMMUG00000000185	-0.031961	0.00276006	0.542948	0.771528	ENSMMUG00000017115	-0.0164954	0.000799355	0.559601	0.781793	ENSMMUG00000044622	-0.0333171	0.00171994	0.421767	0.435718	ENSMMUG00000015663	0.00970063	0.000236675	0.52833	0.666578	ENSMMUG00000003314	0.0352235	0.00126327	0.321674	0.286073	ENSMMUG00000014738	-0.0113368	0.000360949	0.550699	0.764427	ENSMMUG00000019841	-0.00603015	8.19195e-05	0.505254	0.632445	ENSMMUG00000004520	-0.00681812	0.000192761	0.623367	0.99936	ENSMMUG00000022181	0.0122868	0.000376243	0.526449	0.683254
ENSMMUG00000009006	-0.0576015	0.000612598	0.019951	0.527587	ENSMMUG00000011650	-0.0303043	0.000152774	0.0142155	0.352152	ENSMMUG00000002361	-0.122733	0.00233274	0.0110491	0.382483	ENSMMUG00000008623	0.0465482	0.000557034	0.0485811	0.99977	ENSMMUG00000042477	0.111926	0.00214257	0.0156039	0.538927	ENSMMUG00000014481	-0.0822376	0.00121478	0.018299	0.522038	ENSMMUG00000006063	0.0560692	0.000372333	0.00366369	0.138169	ENSMMUG00000000512	0.0494257	0.000387277	0.0120202	0.318571	ENSMMUG00000013558	0.0514319	0.000208053	0.000362875	0.0147674	ENSMMUG00000011521	-0.107299	0.00207693	0.0185513	0.527483	ENSMMUG00000005465	-0.0171958	4.63309e-05	0.0115268	0.285818	ENSMMUG00000004522	0.0580124	0.000927626	0.0568147	0.99936	ENSMMUG00000002483	0.0254039	0.00010174	0.0117831	0.379692
ENSMMUG00000000168	0.0192155	0.00173637	0.6447	0.768074	ENSMMUG00000016139	0.0206988	0.00198001	0.641809	0.733179	ENSMMUG00000017450	-0.0092237	0.000360781	0.627247	0.751505	ENSMMUG00000039083	-0.0226479	0.00500606	0.748895	0.99977	ENSMMUG00000010812	0.0101326	0.00047271	0.641188	0.792967	ENSMMUG00000019756	0.00839908	0.000348751	0.652889	0.799133	ENSMMUG00000003333	-0.0155856	0.000630481	0.534792	0.480564	ENSMMUG00000000056	0.0107448	0.000495265	0.629228	0.697899	ENSMMUG00000038622	0.0216508	0.000812977	0.447651	0.342793	ENSMMUG00000016230	-0.0111131	0.000569736	0.641514	0.778694	ENSMMUG00000012304	0.00441815	7.66884e-05	0.613898	0.672503	ENSMMUG00000004523	-0.0109418	0.000842759	0.70624	0.99936	ENSMMUG00000005337	-0.0155443	0.00102836	0.627869	0.710925
ENSMMUG00000019805	-0.0149748	0.0012203	0.66816	0.773796	ENSMMUG00000011169	-0.0187039	0.00185745	0.6643	0.738817	ENSMMUG00000040987	0.0160663	0.00127701	0.653004	0.759363	ENSMMUG00000008730	0.0126394	0.00179901	0.765706	0.99977	ENSMMUG00000022075	0.00628661	0.000207165	0.662274	0.795685	ENSMMUG00000017145	-0.0102956	0.000601883	0.674736	0.803096	ENSMMUG00000018265	-0.0130201	0.000513845	0.565712	0.493261	ENSMMUG00000000446	0.0130759	0.000849902	0.653775	0.705371	ENSMMUG00000023515	0.0290775	0.00167696	0.477666	0.354528	ENSMMUG00000020699	0.0186161	0.00181729	0.662333	0.781363	ENSMMUG00000013570	-0.0298426	0.00406346	0.639675	0.680918	ENSMMUG00000004531	0.0077979	0.000501745	0.727746	0.99936	ENSMMUG00000001228	-0.0122344	0.000726573	0.649913	0.714562
ENSMMUG00000022926	-0.0192856	0.00025528	0.227415	0.650577	ENSMMUG00000013735	-0.0304255	0.000590251	0.210449	0.562056	ENSMMUG00000015455	-0.0269353	0.000429422	0.193666	0.596659	ENSMMUG00000004943	-0.0366615	0.00167201	0.369941	0.99977	ENSMMUG00000011789	-0.0386444	0.000967278	0.214037	0.671878	ENSMMUG00000008506	-0.0268728	0.000503611	0.231122	0.688573	ENSMMUG00000017409	-0.035837	0.000515049	0.114315	0.273713	ENSMMUG00000003197	-0.0495625	0.00146814	0.195835	0.520119	ENSMMUG00000023765	-0.0514039	0.000698184	0.0517256	0.111946	ENSMMUG00000039832	-0.129654	0.0113379	0.223358	0.667005	ENSMMUG00000003123	0.0268355	0.000403225	0.181419	0.484413	ENSMMUG00000004539	-0.0202045	0.000409805	0.318247	0.99936	ENSMMUG00000004911	-0.024073	0.000346199	0.195734	0.559434
ENSMMUG00000014087	0.0314654	0.000746546	0.249481	0.656888	ENSMMUG00000041616	0.0749898	0.00393674	0.232016	0.572641	ENSMMUG00000007433	0.0177014	0.000205707	0.217131	0.611286	ENSMMUG00000041731	-0.0341486	0.00162029	0.396241	0.99977	ENSMMUG00000004841	-0.0365188	0.000954295	0.237144	0.681245	ENSMMUG00000023575	0.0254856	0.000501626	0.255162	0.697904	ENSMMUG00000002010	-0.0193871	0.000164867	0.131072	0.285018	ENSMMUG00000042104	0.0897133	0.00534228	0.219664	0.537118	ENSMMUG00000019939	-0.118903	0.0041315	0.0643333	0.125447	ENSMMUG00000013466	0.047209	0.00165362	0.245669	0.673417	ENSMMUG00000009940	-0.0133742	0.000109483	0.201183	0.494516	ENSMMUG00000004544	-0.0153558	0.000260056	0.340983	0.99936	ENSMMUG00000019462	-0.0314423	0.000648459	0.216929	0.567704
ENSMMUG00000041188	0.0273392	0.000610206	0.268403	0.661246	ENSMMUG00000016549	0.064931	0.00319129	0.250394	0.579635	ENSMMUG00000002737	-0.0424652	0.0012913	0.237312	0.622393	ENSMMUG00000011244	-0.00864605	0.000114736	0.419565	0.99977	ENSMMUG00000011291	-0.0233484	0.000426808	0.258408	0.691964	ENSMMUG00000016371	0.0213605	0.000386239	0.277088	0.708177	ENSMMUG00000005004	-0.03501	0.000585732	0.148014	0.298203	ENSMMUG00000011648	0.0195547	0.0002768	0.239854	0.54901	ENSMMUG00000011697	-0.0519119	0.000852206	0.0753619	0.135763	ENSMMUG00000032241	-0.0301481	0.000731274	0.264911	0.679567	ENSMMUG00000012011	0.0182968	0.000222321	0.219781	0.504916	ENSMMUG00000004545	-0.0150105	0.000271223	0.362059	0.99936	ENSMMUG00000015347	-0.0265898	0.000506751	0.237529	0.579771
ENSMMUG00000013003	-0.0202951	0.00112605	0.54531	0.74684	ENSMMUG00000006608	0.00564287	8.4217e-05	0.538625	0.704788	ENSMMUG00000007434	0.00995415	0.000245555	0.525279	0.730057	ENSMMUG00000016032	0.00969454	0.000516605	0.669723	0.99977	ENSMMUG00000008843	0.0282903	0.00210713	0.537697	0.771137	ENSMMUG00000042906	-0.0119136	0.000402688	0.55272	0.779472	ENSMMUG00000010185	-0.0316397	0.0015019	0.414262	0.432048	ENSMMUG00000020553	0.00763494	0.000142416	0.52232	0.665053	ENSMMUG00000008705	-0.0458047	0.00207814	0.315001	0.28308	ENSMMUG00000042157	-0.0130637	0.000469232	0.546457	0.764427	ENSMMUG00000021434	-0.0103568	0.000235594	0.499833	0.63122	ENSMMUG00000004547	-0.0137857	0.000763491	0.61784	0.99936	ENSMMUG00000006735	0.0133448	0.000428863	0.51932	0.68074
ENSMMUG00000042238	0.0032382	0.000876475	0.912902	0.822157	ENSMMUG00000012070	0.00668438	0.00356395	0.910849	0.791157	ENSMMUG00000005924	0.0127433	0.011287	0.904525	0.805304	ENSMMUG00000013867	0.00355221	0.00196411	0.936116	0.99977	ENSMMUG00000021017	0.00296138	0.00067177	0.909034	0.838411	ENSMMUG00000001400	-0.00499157	0.00216329	0.914535	0.844029	ENSMMUG00000018704	0.00265199	0.000321142	0.882353	0.592055	ENSMMUG00000029125	-0.00317359	0.00075395	0.907986	0.762576	ENSMMUG00000023048	-0.00881481	0.00239651	0.857104	0.48155	ENSMMUG00000006566	0.00380164	0.00126263	0.914799	0.832398	ENSMMUG00000031283	-0.00794879	0.00398968	0.899856	0.741173	ENSMMUG00000004548	0.00211068	0.000549459	0.928252	0.99936	ENSMMUG00000021364	0.00493656	0.00157607	0.90104	0.763008
ENSMMUG00000005090	0.10411	0.00855036	0.260208	0.65973	ENSMMUG00000018740	0.0212571	0.000330645	0.242393	0.576198	ENSMMUG00000015135	-0.0209915	0.000302172	0.227208	0.615106	ENSMMUG00000017930	-0.0149747	0.000330373	0.410018	0.99977	ENSMMUG00000003101	-0.0348291	0.000910889	0.248496	0.685567	ENSMMUG00000040018	0.0550826	0.00246235	0.266981	0.703832	ENSMMUG00000018304	0.0707105	0.0023044	0.140749	0.292831	ENSMMUG00000005478	0.0322213	0.000726111	0.231793	0.545436	ENSMMUG00000039119	-0.181878	0.0100909	0.0702075	0.130815	ENSMMUG00000016434	0.0479994	0.00178153	0.255453	0.674568	ENSMMUG00000000387	0.0383591	0.000945009	0.212099	0.501158	ENSMMUG00000004549	-0.0382675	0.00168289	0.350908	0.99936	ENSMMUG00000001646	-0.0159014	0.000175543	0.230071	0.577549
ENSMMUG00000002408	0.00744231	0.000224217	0.619175	0.761462	ENSMMUG00000000769	-0.00648663	0.000166411	0.615078	0.724968	ENSMMUG00000013453	0.0227773	0.00190738	0.601994	0.746082	ENSMMUG00000013945	-0.0193442	0.00314695	0.730221	0.99977	ENSMMUG00000030891	0.00759105	0.000225593	0.613275	0.78474	ENSMMUG00000007450	-0.00457782	8.90204e-05	0.62754	0.79288	ENSMMUG00000021999	-0.0364426	0.00298795	0.504972	0.469307	ENSMMUG00000013109	-0.0130431	0.000629647	0.603205	0.690142	ENSMMUG00000005598	0.0371122	0.00207356	0.415072	0.329404	ENSMMUG00000003621	-0.0090813	0.000330097	0.617191	0.774732	ENSMMUG00000007406	0.00631684	0.000135348	0.587152	0.66474	ENSMMUG00000004552	-0.0135752	0.0011231	0.685421	0.99936	ENSMMUG00000009020	-0.011068	0.000443187	0.599066	0.701529
ENSMMUG00000018932	0.0407808	0.00207275	0.370392	0.696145	ENSMMUG00000018368	0.0570774	0.00378233	0.353367	0.629711	ENSMMUG00000020692	-0.0270248	0.000798221	0.338801	0.664027	ENSMMUG00000000696	-0.0388857	0.0036944	0.522328	0.99977	ENSMMUG00000001806	-0.0243597	0.000708364	0.360056	0.724281	ENSMMUG00000000039	-0.0203323	0.000537415	0.380451	0.740806	ENSMMUG00000015631	0.0363973	0.000932766	0.233362	0.345854	ENSMMUG00000019839	0.0170293	0.000321084	0.341932	0.596938	ENSMMUG00000011189	-0.0299982	0.00041999	0.143254	0.186493	ENSMMUG00000000376	-0.0241016	0.000711705	0.366297	0.712174	ENSMMUG00000012933	-0.0176358	0.000319031	0.323462	0.563828	ENSMMUG00000004553	-0.0174185	0.000557458	0.460672	0.99936	ENSMMUG00000012715	-0.0243805	0.000656069	0.341175	0.62477
ENSMMUG00000015229	-0.00101071	0.000165976	0.937469	0.826399	ENSMMUG00000023048	-0.00419216	0.0025967	0.934434	0.794945	ENSMMUG00000042124	-0.00227918	0.000715807	0.932111	0.810978	ENSMMUG00000007523	-0.00218845	0.00148221	0.95467	0.99977	ENSMMUG00000015291	-0.00446394	0.00325445	0.93763	0.845414	ENSMMUG00000044700	-0.0100894	0.016822	0.937995	0.84672	ENSMMUG00000001228	0.00271118	0.000701239	0.918453	0.602701	ENSMMUG00000013404	-0.0022624	0.000697012	0.93171	0.765831	ENSMMUG00000038418	-0.00365927	0.000791097	0.896487	0.491929	ENSMMUG00000012036	0.00348874	0.00198267	0.937549	0.834916	ENSMMUG00000005924	0.0057991	0.00392379	0.926239	0.746425	ENSMMUG00000004558	0.000809124	0.000153207	0.94788	0.999717	ENSMMUG00000008522	0.00237406	0.000698616	0.92843	0.76849
ENSMMUG00000002696	-0.00678584	0.000276118	0.683001	0.774852	ENSMMUG00000010476	0.0181549	0.00194935	0.680929	0.741875	ENSMMUG00000006965	0.00675085	0.000250361	0.669632	0.762003	ENSMMUG00000013685	-0.0120156	0.00180501	0.777316	0.99977	ENSMMUG00000012004	0.0108654	0.000696824	0.680627	0.799453	ENSMMUG00000029992	0.022608	0.00321435	0.690068	0.804289	ENSMMUG00000009873	0.00987268	0.000328418	0.585904	0.499842	ENSMMUG00000012326	-0.0148923	0.0012377	0.672073	0.709861	ENSMMUG00000019917	-0.0143863	0.000461747	0.50318	0.364625	ENSMMUG00000001748	-0.00738407	0.00032117	0.680318	0.785575	ENSMMUG00000041101	0.00431143	9.46602e-05	0.657667	0.685365	ENSMMUG00000004559	-0.0103169	0.000983142	0.742129	0.99936	ENSMMUG00000006453	-0.0272859	0.00403869	0.667664	0.718371
ENSMMUG00000003996	-0.0212733	0.000455705	0.318989	0.679446	ENSMMUG00000010671	-0.0221198	0.000461874	0.303365	0.609685	ENSMMUG00000020428	-0.0165416	0.00024128	0.286911	0.643168	ENSMMUG00000021472	-0.0258628	0.0012949	0.472316	0.99977	ENSMMUG00000008336	-0.0290268	0.000815761	0.309491	0.710285	ENSMMUG00000019174	0.0487148	0.00247655	0.32763	0.723705	ENSMMUG00000000388	-0.0396273	0.000908894	0.188701	0.321751	ENSMMUG00000003152	0.0234921	0.00049273	0.289908	0.573414	ENSMMUG00000016774	0.0618505	0.00147454	0.107245	0.161786	ENSMMUG00000022879	0.0203258	0.000413709	0.317645	0.701176	ENSMMUG00000002956	0.043437	0.00156618	0.272385	0.540335	ENSMMUG00000004560	-0.031094	0.00145002	0.414178	0.99936	ENSMMUG00000016862	-0.0373269	0.00124715	0.290525	0.606883
ENSMMUG00000048903	-0.0353455	0.001195	0.30656	0.673951	ENSMMUG00000029776	-0.0487969	0.00213774	0.291245	0.603403	ENSMMUG00000020116	0.0234994	0.000463139	0.274856	0.637576	ENSMMUG00000008327	-0.0183116	0.000618912	0.461695	0.99977	ENSMMUG00000045301	0.101931	0.00953351	0.29651	0.703792	ENSMMUG00000021690	-0.028584	0.00080654	0.31418	0.716153	ENSMMUG00000014501	0.0420913	0.000978743	0.17849	0.315757	ENSMMUG00000006652	0.0209654	0.000373638	0.27809	0.568111	ENSMMUG00000031540	0.0771613	0.00220069	0.100006	0.156711	ENSMMUG00000012200	0.0317756	0.000965083	0.306379	0.696858	ENSMMUG00000003823	-0.0045769	1.65539e-05	0.260623	0.533731	ENSMMUG00000004561	0.0372856	0.00198101	0.40219	0.99936	ENSMMUG00000012417	0.0503328	0.00214403	0.27703	0.598329
ENSMMUG00000013949	-0.0705419	0.00160657	0.0784187	0.565778	ENSMMUG00000004042	0.0792868	0.00184336	0.064791	0.432849	ENSMMUG00000021918	-0.0553322	0.000845854	0.0571027	0.482732	ENSMMUG00000043350	0.0671408	0.0022937	0.160944	0.99977	ENSMMUG00000042206	0.108637	0.00358634	0.0696694	0.594795	ENSMMUG00000007903	0.0709427	0.00161916	0.0778932	0.599182	ENSMMUG00000022880	0.110505	0.00240337	0.0241908	0.180964	ENSMMUG00000003104	0.0404596	0.000465643	0.0607962	0.414896	ENSMMUG00000014689	-0.0928779	0.00114251	0.00599988	0.0416884	ENSMMUG00000012466	-0.0636737	0.00129922	0.0773085	0.592305	ENSMMUG00000001645	-0.0200081	0.000106771	0.052827	0.360279	ENSMMUG00000004566	0.0542354	0.00143496	0.15222	0.99936	ENSMMUG00000014489	0.0556155	0.000860893	0.0580279	0.45088
ENSMMUG00000016668	0.0311166	0.00072418	0.24756	0.656	ENSMMUG00000002463	0.0627847	0.00273967	0.230329	0.57226	ENSMMUG00000005812	-0.0356316	0.000827295	0.215415	0.610801	ENSMMUG00000023616	-0.0245259	0.000827413	0.393861	0.99977	ENSMMUG00000023810	0.0369043	0.000965717	0.235011	0.680577	ENSMMUG00000001220	-0.0357553	0.000979322	0.253223	0.697824	ENSMMUG00000023063	-0.0182104	0.000144433	0.129708	0.284169	ENSMMUG00000030257	-0.0859276	0.00486605	0.218019	0.536685	ENSMMUG00000009145	0.0973198	0.00274712	0.0633412	0.124592	ENSMMUG00000040556	0.0462786	0.00157698	0.243866	0.673417	ENSMMUG00000020332	0.0421751	0.00108064	0.199503	0.493536	ENSMMUG00000004568	-0.0259386	0.000734501	0.338525	0.99936	ENSMMUG00000029267	0.0220937	0.000317291	0.214851	0.566403
ENSMMUG00000001147	0.00930404	0.000347397	0.617651	0.761262	ENSMMUG00000018313	0.0101436	0.000402361	0.613073	0.724474	ENSMMUG00000006615	0.0136854	0.000679227	0.599507	0.745158	ENSMMUG00000005962	0.0140558	0.00164674	0.729063	0.99977	ENSMMUG00000007382	-0.0155483	0.000935883	0.611283	0.78474	ENSMMUG00000002769	-0.00630053	0.000166424	0.625272	0.792499	ENSMMUG00000009817	0.0239931	0.00127919	0.502322	0.468111	ENSMMUG00000017127	-0.0105982	0.000410415	0.600876	0.689494	ENSMMUG00000043001	-0.0412256	0.00252834	0.412286	0.328163	ENSMMUG00000010869	0.0140937	0.000786678	0.615324	0.774732	ENSMMUG00000039133	-0.00875367	0.000256635	0.584773	0.663787	ENSMMUG00000004571	0.0104363	0.000657758	0.684064	0.99936	ENSMMUG00000041138	-0.0201925	0.00145481	0.596526	0.700643
ENSMMUG00000013640	-0.0259607	0.00034996	0.165217	0.621108	ENSMMUG00000039872	-0.218865	0.0227584	0.146838	0.513357	ENSMMUG00000002392	0.0668079	0.00198533	0.133775	0.556035	ENSMMUG00000022322	0.051204	0.00235155	0.291009	0.99977	ENSMMUG00000047336	0.04218	0.000877652	0.154508	0.650216	ENSMMUG00000020349	0.0214258	0.000239392	0.166118	0.654685	ENSMMUG00000003919	0.0827997	0.00210637	0.0712152	0.23632	ENSMMUG00000029067	0.0422371	0.00081808	0.139753	0.488641	ENSMMUG00000003867	0.0381294	0.000300619	0.0278682	0.0843395	ENSMMUG00000000956	0.0262125	0.000349887	0.161112	0.637947	ENSMMUG00000014540	-0.0182904	0.000143883	0.127306	0.448963	ENSMMUG00000004574	0.0120974	0.000112983	0.255072	0.99936	ENSMMUG00000006139	-0.0306032	0.00042811	0.139121	0.530673
ENSMMUG00000008018	-0.00816505	0.000378287	0.674627	0.774553	ENSMMUG00000019918	0.00960457	0.000510347	0.670725	0.73947	ENSMMUG00000000388	-0.0133919	0.000927381	0.660114	0.7605	ENSMMUG00000031357	-0.00570805	0.000381683	0.770156	0.99977	ENSMMUG00000018921	-0.011658	0.000746837	0.669677	0.796857	ENSMMUG00000011048	-0.0134555	0.00107387	0.681364	0.803194	ENSMMUG00000015256	-0.0106528	0.000359831	0.574398	0.496123	ENSMMUG00000003574	0.0107069	0.000595079	0.660727	0.706531	ENSMMUG00000004376	0.0126543	0.000332575	0.48775	0.358324	ENSMMUG00000012048	-0.0083944	0.000386142	0.669244	0.782189	ENSMMUG00000045913	0.0735938	0.0260122	0.648172	0.683527	ENSMMUG00000004576	0.0189883	0.00311141	0.733545	0.99936	ENSMMUG00000005593	-0.0102144	0.000535656	0.658971	0.716998
ENSMMUG00000000491	0.0104225	0.000820786	0.716011	0.782241	ENSMMUG00000006832	0.01423	0.00150422	0.713693	0.749441	ENSMMUG00000023515	-0.0155728	0.0016873	0.704604	0.769947	ENSMMUG00000004880	-0.00837252	0.00111105	0.801673	0.99977	ENSMMUG00000009047	0.0292644	0.00638488	0.714188	0.806734	ENSMMUG00000001509	-0.00547163	0.000235609	0.72149	0.809615	ENSMMUG00000013836	-0.0157044	0.00103601	0.625614	0.513044	ENSMMUG00000003111	-0.00655139	0.000295142	0.702948	0.715463	ENSMMUG00000001147	0.0108653	0.000328789	0.549029	0.381735	ENSMMUG00000019806	-0.00881967	0.000573343	0.712622	0.791283	ENSMMUG00000022247	0.00523356	0.000179812	0.696322	0.698216	ENSMMUG00000004577	-0.00764474	0.000678304	0.769118	0.99936	ENSMMUG00000013209	0.0274748	0.00522092	0.703765	0.727967
ENSMMUG00000014656	0.0158901	0.000305739	0.363474	0.694702	ENSMMUG00000041760	-0.149916	0.0252493	0.345447	0.625487	ENSMMUG00000045161	-0.152125	0.024739	0.333453	0.663982	ENSMMUG00000010970	-0.00923108	0.000201824	0.515835	0.99977	ENSMMUG00000000895	-0.019052	0.000421792	0.35358	0.722828	ENSMMUG00000007100	-0.030819	0.00119202	0.372051	0.736397	ENSMMUG00000021480	-0.0169058	0.000196582	0.227906	0.343665	ENSMMUG00000004287	0.0124638	0.000167026	0.334844	0.59492	ENSMMUG00000013697	0.018565	0.000156293	0.137546	0.182458	ENSMMUG00000048926	0.0315829	0.00119415	0.360743	0.712174	ENSMMUG00000007418	-0.0065474	4.27791e-05	0.316806	0.561532	ENSMMUG00000004579	0.0312236	0.00173363	0.453313	0.99936	ENSMMUG00000012535	0.0379011	0.00154377	0.334731	0.623764
ENSMMUG00000007724	0.00495546	0.00145973	0.896802	0.818946	ENSMMUG00000013530	-0.00625706	0.00226232	0.89534	0.789307	ENSMMUG00000012474	-0.00169055	0.00014311	0.88762	0.80186	ENSMMUG00000030440	0.00665825	0.00498996	0.924905	0.99977	ENSMMUG00000045791	-0.0125304	0.00888885	0.894269	0.837203	ENSMMUG00000020571	0.00912731	0.00530419	0.900267	0.842928	ENSMMUG00000044346	-0.00696629	0.00151158	0.857797	0.584182	ENSMMUG00000022687	0.00783499	0.00318182	0.88953	0.758098	ENSMMUG00000011171	0.00941211	0.00188956	0.828579	0.472867	ENSMMUG00000003643	0.00541004	0.00179017	0.898256	0.829803	ENSMMUG00000000654	-0.00243201	0.000285142	0.885482	0.73993	ENSMMUG00000004586	0.00175053	0.000291873	0.918388	0.99936	ENSMMUG00000013866	0.00268672	0.000362259	0.887743	0.762371
ENSMMUG00000014905	-0.00236988	0.000307803	0.892549	0.818632	ENSMMUG00000049018	-0.00274665	0.000404044	0.891312	0.788807	ENSMMUG00000010269	0.00187925	0.000163715	0.883233	0.801601	ENSMMUG00000013712	-0.00166504	0.000290862	0.922226	0.99977	ENSMMUG00000020940	-0.00337533	0.000580802	0.888616	0.835411	ENSMMUG00000009421	-0.003335	0.000650483	0.895965	0.842419	ENSMMUG00000013551	0.00461559	0.000602738	0.850875	0.581979	ENSMMUG00000031000	-0.0036671	0.000625878	0.883463	0.755863	ENSMMUG00000039701	-0.00650256	0.000815167	0.81984	0.470012	ENSMMUG00000037893	0.0116527	0.0075853	0.893565	0.829106	ENSMMUG00000000696	-0.00520308	0.00116648	0.878917	0.737306	ENSMMUG00000004591	0.00180947	0.000284823	0.914617	0.99936	ENSMMUG00000028852	-0.0042894	0.000836678	0.882113	0.760963
ENSMMUG00000002676	0.00414951	0.000500578	0.852864	0.812128	ENSMMUG00000014377	0.00421021	0.000508516	0.851894	0.782119	ENSMMUG00000014450	-0.00340109	0.000302796	0.845038	0.798009	ENSMMUG00000016434	-0.00563955	0.00181478	0.894681	0.99977	ENSMMUG00000012466	-0.00722668	0.00146558	0.850273	0.831773	ENSMMUG00000023808	0.00525739	0.000829557	0.855163	0.835218	ENSMMUG00000014131	0.00367476	0.000208296	0.799019	0.567772	ENSMMUG00000014622	-0.00268865	0.000177106	0.839893	0.746074	ENSMMUG00000015192	0.00816636	0.000671726	0.752694	0.449634	ENSMMUG00000044277	0.0023511	0.000150996	0.848266	0.818404	ENSMMUG00000043509	-0.00392104	0.000361145	0.836534	0.729011	ENSMMUG00000004592	0.00456483	0.000960016	0.882873	0.99936	ENSMMUG00000002167	-0.0087743	0.00183986	0.837916	0.751765
ENSMMUG00000018773	0.0157529	0.00196548	0.722345	0.784617	ENSMMUG00000021075	0.00667621	0.000343754	0.718783	0.750848	ENSMMUG00000011351	0.0100914	0.000740881	0.710826	0.771909	ENSMMUG00000011734	0.00652858	0.000705995	0.805909	0.99977	ENSMMUG00000044809	-0.00576809	0.000257809	0.719417	0.807982	ENSMMUG00000012511	0.0108283	0.000964042	0.727279	0.811234	ENSMMUG00000012992	0.016483	0.0011871	0.632365	0.515533	ENSMMUG00000006354	-0.0115087	0.000940116	0.707401	0.715808	ENSMMUG00000012846	-0.0119951	0.000419039	0.557893	0.385429	ENSMMUG00000018122	0.0101415	0.000784348	0.717265	0.792383	ENSMMUG00000014652	-0.0109746	0.000830928	0.703411	0.700978	ENSMMUG00000004594	0.0115688	0.0016022	0.772564	0.99936	ENSMMUG00000019639	-0.0186772	0.0025114	0.709376	0.72945
ENSMMUG00000040768	0.00307521	0.000413495	0.879794	0.816843	ENSMMUG00000007753	0.00176661	0.000131944	0.87777	0.786018	ENSMMUG00000023393	0.0045335	0.000764143	0.86973	0.800024	ENSMMUG00000003658	0.00242218	0.000497843	0.913553	0.99977	ENSMMUG00000016457	-0.00334076	0.000460511	0.876287	0.834155	ENSMMUG00000002717	0.00274184	0.000343048	0.882315	0.840096	ENSMMUG00000039336	0.0321847	0.0233646	0.833233	0.577267	ENSMMUG00000018703	0.00280428	0.000291695	0.869578	0.752817	ENSMMUG00000012445	0.00582978	0.00050654	0.795614	0.462488	ENSMMUG00000004408	-0.00431778	0.000791381	0.878015	0.825519	ENSMMUG00000009302	0.00237638	0.000206784	0.868742	0.736927	ENSMMUG00000004596	0.00162489	0.000180089	0.903626	0.99936	ENSMMUG00000039900	-0.00549546	0.0010927	0.867962	0.758513
ENSMMUG00000020726	0.0408974	0.0010466	0.206168	0.641505	ENSMMUG00000018460	0.0373879	0.000804541	0.187461	0.543829	ENSMMUG00000018526	0.031497	0.000533157	0.17254	0.583528	ENSMMUG00000045446	-0.0539998	0.00324589	0.343222	0.99977	ENSMMUG00000018465	-0.057385	0.00194437	0.193124	0.660212	ENSMMUG00000004172	0.0636656	0.00256043	0.208321	0.676192	ENSMMUG00000022530	-0.0263028	0.000253809	0.0987376	0.260948	ENSMMUG00000007153	0.0666449	0.00242932	0.176328	0.510352	ENSMMUG00000019216	-0.0772612	0.00145813	0.0430409	0.103219	ENSMMUG00000037461	-0.0587752	0.00212959	0.202792	0.659514	ENSMMUG00000011270	0.0269213	0.000370332	0.161829	0.471678	ENSMMUG00000004598	0.0396345	0.00144574	0.297232	0.99936	ENSMMUG00000038914	0.139808	0.0107232	0.17698	0.552671
ENSMMUG00000016449	-0.0443623	0.00116856	0.194376	0.633574	ENSMMUG00000021204	0.0403694	0.000885306	0.174855	0.532159	ENSMMUG00000007838	0.053722	0.00146863	0.160965	0.573702	ENSMMUG00000021790	-0.0534067	0.00300233	0.329714	0.99977	ENSMMUG00000014622	0.0180791	0.000182222	0.180475	0.653531	ENSMMUG00000018858	0.082889	0.00414323	0.197837	0.674166	ENSMMUG00000043784	-0.0687201	0.0016457	0.0902691	0.252912	ENSMMUG00000004053	0.0508465	0.00135316	0.166896	0.506992	ENSMMUG00000007514	0.0507506	0.000599859	0.0382533	0.0974944	ENSMMUG00000020551	-0.0655815	0.0025255	0.191896	0.656608	ENSMMUG00000010846	0.0328817	0.000526088	0.151689	0.464599	ENSMMUG00000004599	-0.0124802	0.000136888	0.28611	0.99936	ENSMMUG00000016143	0.0345852	0.000623075	0.165886	0.544743
ENSMMUG00000004387	-0.0361295	0.00185894	0.402046	0.706544	ENSMMUG00000006401	0.0352048	0.00167776	0.390075	0.650097	ENSMMUG00000006868	0.0231245	0.000676789	0.374065	0.67988	ENSMMUG00000015543	-0.0191566	0.00103159	0.550884	0.99977	ENSMMUG00000029125	-0.0240018	0.000796601	0.395103	0.737292	ENSMMUG00000016384	0.0163147	0.000396364	0.41252	0.749219	ENSMMUG00000015371	0.0242908	0.000474289	0.264691	0.363182	ENSMMUG00000022519	-0.0239375	0.00071911	0.372045	0.606489	ENSMMUG00000003611	-0.043732	0.00101285	0.169402	0.2032	ENSMMUG00000019323	0.0275963	0.00106924	0.3987	0.72285	ENSMMUG00000020233	-0.0132229	0.000204079	0.35465	0.577075	ENSMMUG00000004600	0.0249746	0.00130569	0.489465	0.99936	ENSMMUG00000013655	-0.0162724	0.000331799	0.371679	0.633443
ENSMMUG00000020880	-0.165451	0.00579091	0.0296913	0.527587	ENSMMUG00000020952	-0.0504708	0.000482059	0.0215196	0.357046	ENSMMUG00000021191	0.0376759	0.000253004	0.0178533	0.399927	ENSMMUG00000047630	-0.0181887	0.000101809	0.0714448	0.99977	ENSMMUG00000048424	-0.0807588	0.0012959	0.0248717	0.554201	ENSMMUG00000021426	0.064152	0.000848526	0.0276437	0.536401	ENSMMUG00000014855	-0.0691342	0.000656783	0.00698358	0.158335	ENSMMUG00000018350	0.0639044	0.00074595	0.0192948	0.33672	ENSMMUG00000006132	0.0477451	0.000204083	0.000831341	0.0188764	ENSMMUG00000005921	-0.0781546	0.00126602	0.0280552	0.539256	ENSMMUG00000001944	0.0288797	0.000149828	0.0183062	0.305638	ENSMMUG00000004603	0.0312371	0.000310084	0.0760786	0.99936	ENSMMUG00000001186	-0.0379475	0.000262776	0.0192351	0.399918
ENSMMUG00000044221	-0.0251051	0.00962743	0.798057	0.800646	ENSMMUG00000009075	-0.00489102	0.000364036	0.797683	0.770963	ENSMMUG00000011071	-0.00691697	0.000671694	0.789555	0.787421	ENSMMUG00000000043	0.00708332	0.0015895	0.858985	0.99977	ENSMMUG00000005781	-0.00840328	0.00102525	0.79298	0.819528	ENSMMUG00000002822	-0.00380211	0.000229271	0.801735	0.825324	ENSMMUG00000009738	0.0134798	0.00154086	0.731297	0.548628	ENSMMUG00000004416	-0.0114454	0.00183187	0.78915	0.737948	ENSMMUG00000005514	-0.0118491	0.000781088	0.671586	0.424994	ENSMMUG00000009113	-0.00695211	0.000714502	0.794799	0.808746	ENSMMUG00000016509	-0.00725674	0.000689062	0.782205	0.719115	ENSMMUG00000004604	0.00300504	0.000212874	0.83682	0.99936	ENSMMUG00000042066	0.00832755	0.000922163	0.783909	0.742278
ENSMMUG00000015638	-0.175175	0.0179764	0.191371	0.631161	ENSMMUG00000007999	-0.0293635	0.000463859	0.172765	0.531042	ENSMMUG00000003045	0.0417201	0.000878101	0.159159	0.573009	ENSMMUG00000016904	0.0425184	0.00187492	0.326129	0.99977	ENSMMUG00000005300	0.0729448	0.00292695	0.177562	0.650595	ENSMMUG00000023686	0.188085	0.0211638	0.196054	0.674166	ENSMMUG00000010812	0.0338857	0.000396829	0.0889354	0.252248	ENSMMUG00000039700	0.0478412	0.00118864	0.165246	0.506648	ENSMMUG00000014144	-0.0481834	0.000537394	0.0376627	0.096924	ENSMMUG00000013862	-0.0296009	0.000510107	0.189988	0.655902	ENSMMUG00000045311	0.0436591	0.000920182	0.150078	0.464087	ENSMMUG00000004616	-0.0376938	0.00123559	0.283567	0.99936	ENSMMUG00000023206	-0.0776821	0.00311314	0.163842	0.544331
ENSMMUG00000005633	0.0167103	0.000466969	0.439353	0.718204	ENSMMUG00000007227	-0.0250999	0.00101499	0.430787	0.668823	ENSMMUG00000010147	0.0204436	0.00062707	0.414274	0.695782	ENSMMUG00000021610	0.022136	0.0016126	0.581473	0.99977	ENSMMUG00000010200	-0.0139317	0.000315832	0.433082	0.748727	ENSMMUG00000001845	-0.0190214	0.000634146	0.450039	0.758915	ENSMMUG00000045556	-0.0713038	0.0047764	0.302203	0.382482	ENSMMUG00000013554	-0.0172635	0.00043789	0.409379	0.621569	ENSMMUG00000006111	-0.0256113	0.000401498	0.201187	0.221929	ENSMMUG00000006191	0.0228036	0.000865928	0.43838	0.737031	ENSMMUG00000044914	-0.030167	0.00126129	0.395645	0.597601	ENSMMUG00000004624	0.0147713	0.000539657	0.524868	0.99936	ENSMMUG00000008133	0.0187703	0.000519471	0.410196	0.647455
ENSMMUG00000041684	-0.0914302	0.0059212	0.23476	0.6529	ENSMMUG00000006829	0.0449098	0.00132599	0.217461	0.567189	ENSMMUG00000037487	-0.038971	0.000925526	0.200196	0.600164	ENSMMUG00000020116	0.0198178	0.000503298	0.377036	0.99977	ENSMMUG00000000868	0.0291266	0.000565479	0.220633	0.674078	ENSMMUG00000002212	-0.0275256	0.000546519	0.239025	0.693786	ENSMMUG00000023342	0.0560088	0.00129818	0.120067	0.278519	ENSMMUG00000019118	-0.0185202	0.000211843	0.203215	0.526319	ENSMMUG00000006218	-0.0762059	0.00157417	0.0547674	0.114974	ENSMMUG00000003657	0.0271987	0.000513208	0.229902	0.667711	ENSMMUG00000040085	0.0547392	0.00172779	0.187873	0.48883	ENSMMUG00000004625	-0.0139104	0.00020106	0.326583	0.99936	ENSMMUG00000013831	-0.0622023	0.00236545	0.200919	0.559508
ENSMMUG00000011550	0.0184576	0.000323397	0.304714	0.672632	ENSMMUG00000045349	0.0409376	0.00149811	0.290204	0.603403	ENSMMUG00000014363	0.0199007	0.000329576	0.27299	0.636258	ENSMMUG00000004032	0.0224101	0.000918403	0.459616	0.99977	ENSMMUG00000006688	0.0175946	0.000282406	0.295105	0.703594	ENSMMUG00000049015	-0.162766	0.0260102	0.312863	0.716153	ENSMMUG00000004735	0.01976	0.000214361	0.177136	0.31495	ENSMMUG00000002772	0.0239699	0.000484832	0.276327	0.566828	ENSMMUG00000007493	-0.0954393	0.00334656	0.0989863	0.155992	ENSMMUG00000022160	0.0408454	0.00158607	0.305076	0.696858	ENSMMUG00000011496	0.0159451	0.000199373	0.258786	0.532503	ENSMMUG00000004628	-0.0192961	0.000526826	0.400522	0.99936	ENSMMUG00000013020	0.0391325	0.0012837	0.274741	0.596135
ENSMMUG00000000195	-0.00189938	0.000399041	0.924249	0.824281	ENSMMUG00000008241	-0.00179962	0.000330287	0.92112	0.793098	ENSMMUG00000014052	0.00249947	0.000556675	0.915632	0.806885	ENSMMUG00000022500	-0.00156239	0.000501204	0.944362	0.99977	ENSMMUG00000043756	-0.00260664	0.000712828	0.922225	0.842057	ENSMMUG00000020719	-0.00200003	0.000457092	0.925468	0.845545	ENSMMUG00000012581	0.00401107	0.00096183	0.897094	0.596047	ENSMMUG00000019203	-0.00259859	0.000636842	0.917985	0.763582	ENSMMUG00000014370	0.00393021	0.000627873	0.875364	0.486518	ENSMMUG00000003518	-0.00232176	0.000615481	0.925438	0.834423	ENSMMUG00000013003	0.00215182	0.000371771	0.91114	0.743188	ENSMMUG00000004629	-0.00149552	0.000346984	0.93601	0.99936	ENSMMUG00000021054	0.00325195	0.000895089	0.913444	0.765666
ENSMMUG00000008847	0.00329652	0.00097301	0.915835	0.822687	ENSMMUG00000016574	-0.00785138	0.00513627	0.912764	0.791157	ENSMMUG00000010079	-0.00443068	0.0014642	0.907819	0.805984	ENSMMUG00000029350	0.00213385	0.000766608	0.938569	0.99977	ENSMMUG00000020012	0.00589107	0.00280619	0.911452	0.838475	ENSMMUG00000018455	0.00867371	0.00700946	0.917486	0.844353	ENSMMUG00000007340	-0.00848416	0.00353678	0.886558	0.593267	ENSMMUG00000022443	-0.00195524	0.000310672	0.911672	0.763324	ENSMMUG00000041001	0.00487947	0.000788915	0.862083	0.482958	ENSMMUG00000020086	0.00215707	0.000424987	0.916665	0.832494	ENSMMUG00000001572	0.00236586	0.000381	0.903527	0.741958	ENSMMUG00000004633	-0.00290713	0.00109541	0.930007	0.99936	ENSMMUG00000003890	0.00368961	0.000944986	0.904464	0.763749
ENSMMUG00000008553	-0.000388602	0.000220042	0.9791	0.833108	ENSMMUG00000002921	0.000551816	0.000246398	0.971957	0.799338	ENSMMUG00000012070	0.00184519	0.00356938	0.975361	0.818054	ENSMMUG00000017431	0.000821208	0.00152438	0.983219	0.99977	ENSMMUG00000005883	-0.00170701	0.00319785	0.975919	0.848815	ENSMMUG00000022785	-0.00129788	0.00175523	0.975286	0.850245	ENSMMUG00000041866	-0.00170783	0.00205827	0.969972	0.614643	ENSMMUG00000019650	-0.00046366	0.000213013	0.974657	0.773962	ENSMMUG00000002403	0.00205334	0.00229812	0.965835	0.510406	ENSMMUG00000017555	0.000963233	0.00107375	0.976549	0.839406	ENSMMUG00000007900	0.00053865	0.000221089	0.971102	0.755418	ENSMMUG00000004642	-0.000624636	0.000692974	0.981069	0.999717	ENSMMUG00000037648	-0.0017216	0.0024975	0.972519	0.776479
ENSMMUG00000012480	0.0275925	0.00327232	0.629556	0.764732	ENSMMUG00000014037	-0.0150745	0.000953517	0.625423	0.728513	ENSMMUG00000031203	0.0122371	0.000584343	0.612697	0.749731	ENSMMUG00000005082	0.0158157	0.00222213	0.737241	0.99977	ENSMMUG00000009020	0.0106484	0.000469407	0.623083	0.787629	ENSMMUG00000021755	-0.0202316	0.00182119	0.635442	0.793859	ENSMMUG00000005340	-0.00911708	0.000197588	0.516598	0.473968	ENSMMUG00000019105	0.00943649	0.000351832	0.614904	0.695451	ENSMMUG00000015577	-0.0173332	0.000478337	0.428057	0.33513	ENSMMUG00000045846	-0.0284952	0.0034217	0.626161	0.77588	ENSMMUG00000030146	-0.0266387	0.00255536	0.598213	0.668703	ENSMMUG00000004644	0.0147469	0.0013997	0.693455	0.99936	ENSMMUG00000047067	0.0106472	0.000431693	0.608338	0.703628
ENSMMUG00000042625	0.0428122	0.00290967	0.427381	0.713294	ENSMMUG00000009624	0.0174482	0.000462736	0.417298	0.661955	ENSMMUG00000002013	0.0370165	0.00194716	0.401542	0.69032	ENSMMUG00000004441	0.00972981	0.000296537	0.572059	0.99977	ENSMMUG00000017768	0.03439	0.00183486	0.422066	0.746331	ENSMMUG00000017607	0.0378517	0.00238416	0.438217	0.755463	ENSMMUG00000005305	-0.0300053	0.000803055	0.289677	0.375679	ENSMMUG00000004450	0.014932	0.000311418	0.397469	0.616733	ENSMMUG00000044065	-0.116536	0.00795688	0.191404	0.216317	ENSMMUG00000011262	0.0263665	0.00109746	0.426089	0.733006	ENSMMUG00000005004	-0.0128222	0.000215524	0.382444	0.591046	ENSMMUG00000004645	0.0144774	0.0004899	0.513056	0.99936	ENSMMUG00000006738	0.024523	0.000846935	0.399424	0.644763
ENSMMUG00000048691	-0.0290116	0.000507359	0.197748	0.635217	ENSMMUG00000023807	0.0289653	0.000463137	0.178324	0.534778	ENSMMUG00000004683	-0.0169862	0.00014992	0.165354	0.578841	ENSMMUG00000018973	0.0260425	0.000726471	0.333937	0.99977	ENSMMUG00000042886	0.0251693	0.000358705	0.183871	0.654289	ENSMMUG00000004214	-0.0638689	0.00250125	0.201581	0.674166	ENSMMUG00000020912	-0.0298878	0.000315278	0.0923277	0.253961	ENSMMUG00000021269	0.0487651	0.00126374	0.170136	0.50733	ENSMMUG00000011291	0.0385556	0.000352267	0.0399524	0.0996555	ENSMMUG00000012540	-0.0642242	0.00246542	0.195851	0.658668	ENSMMUG00000022815	-0.0295488	0.000431982	0.155114	0.467372	ENSMMUG00000004646	0.0248738	0.00055209	0.289776	0.99936	ENSMMUG00000008525	-0.0342533	0.000623415	0.170103	0.549119
ENSMMUG00000002153	-0.0168553	0.000610284	0.495053	0.734259	ENSMMUG00000015390	0.00917267	0.000173846	0.486626	0.687505	ENSMMUG00000005816	-0.0390391	0.0029703	0.473801	0.716885	ENSMMUG00000009382	-0.0190859	0.00156292	0.629255	0.99977	ENSMMUG00000016948	0.0118587	0.000290218	0.486364	0.759109	ENSMMUG00000020112	-0.0103581	0.000241239	0.504839	0.771586	ENSMMUG00000010527	-0.0238847	0.000681153	0.360108	0.409226	ENSMMUG00000004005	-0.0110604	0.00023446	0.470091	0.647841	ENSMMUG00000013079	0.0285475	0.000633217	0.256598	0.2528	ENSMMUG00000019723	-0.0174011	0.000640099	0.491589	0.747883	ENSMMUG00000003430	0.0121913	0.000256964	0.446941	0.611436	ENSMMUG00000004648	0.0141606	0.000628636	0.57222	0.99936	ENSMMUG00000021395	-0.0207593	0.000811697	0.466218	0.66429
ENSMMUG00000010194	0.0494267	0.00309105	0.373996	0.696145	ENSMMUG00000005396	-0.0216998	0.000561016	0.359586	0.634078	ENSMMUG00000010151	-0.0193211	0.000417563	0.344393	0.667252	ENSMMUG00000017575	0.0146058	0.000532009	0.52658	0.99977	ENSMMUG00000028974	-0.034782	0.00147585	0.36526	0.726664	ENSMMUG00000009985	-0.0168831	0.000377614	0.384948	0.741695	ENSMMUG00000000667	-0.0266551	0.000510397	0.238061	0.348634	ENSMMUG00000015648	-0.0400969	0.00180518	0.345305	0.597409	ENSMMUG00000001770	0.0470702	0.00105102	0.146525	0.188493	ENSMMUG00000015176	-0.0283211	0.00100332	0.371263	0.714683	ENSMMUG00000011695	0.0131665	0.000180248	0.32674	0.564211	ENSMMUG00000004656	0.0119815	0.00026839	0.464563	0.99936	ENSMMUG00000012473	0.0155721	0.000271765	0.344861	0.625186
ENSMMUG00000008386	0.0195749	0.00276288	0.70959	0.78097	ENSMMUG00000039193	0.0210886	0.00317064	0.708018	0.749129	ENSMMUG00000002247	0.0091346	0.000546652	0.696025	0.767032	ENSMMUG00000028904	0.00703364	0.000749308	0.797217	0.99977	ENSMMUG00000018747	-0.0065012	0.00029908	0.706973	0.80497	ENSMMUG00000021520	0.054289	0.0221051	0.715003	0.808306	ENSMMUG00000044308	0.00687198	0.000190229	0.61831	0.51075	ENSMMUG00000000125	-0.0086724	0.000500645	0.698318	0.714781	ENSMMUG00000013109	-0.0148857	0.000589489	0.53981	0.378355	ENSMMUG00000013868	-0.0156684	0.00173819	0.707053	0.790816	ENSMMUG00000040370	0.00453363	0.000127447	0.687987	0.695089	ENSMMUG00000004657	-0.00669507	0.000499115	0.764423	0.99936	ENSMMUG00000022116	0.00555272	0.0002049	0.69808	0.72752
ENSMMUG00000023261	-0.0030283	0.000159297	0.81038	0.802865	ENSMMUG00000029409	-0.00566356	0.000551371	0.809404	0.772904	ENSMMUG00000005712	-0.00487068	0.000377044	0.801939	0.789802	ENSMMUG00000020823	0.00354982	0.000448157	0.866832	0.99977	ENSMMUG00000031115	-0.0363953	0.0221787	0.806931	0.822923	ENSMMUG00000017471	0.00530655	0.000514305	0.814991	0.828621	ENSMMUG00000000104	0.00657655	0.000410124	0.745375	0.552031	ENSMMUG00000004708	-0.00305922	0.000147789	0.801315	0.740055	ENSMMUG00000041708	0.0343488	0.00755296	0.692671	0.43222	ENSMMUG00000017823	-0.00583838	0.00058711	0.809592	0.813397	ENSMMUG00000039187	0.00686639	0.000703505	0.79573	0.722292	ENSMMUG00000004659	0.00423367	0.000479116	0.846632	0.99936	ENSMMUG00000008890	-0.0038787	0.000225671	0.796256	0.744303
ENSMMUG00000006000	0.00193683	0.000487573	0.930103	0.825308	ENSMMUG00000014322	-0.00671454	0.00535768	0.92691	0.794162	ENSMMUG00000012145	0.0017926	0.000346628	0.923296	0.809272	ENSMMUG00000022650	0.00181706	0.000787188	0.948362	0.99977	ENSMMUG00000023304	-0.00222501	0.000603791	0.92785	0.842668	ENSMMUG00000005883	-0.0049437	0.00320827	0.930449	0.845793	ENSMMUG00000007967	0.00502982	0.00172248	0.903539	0.597356	ENSMMUG00000015078	-0.00301894	0.00100836	0.924259	0.765235	ENSMMUG00000016757	-0.00478095	0.0010584	0.883166	0.488418	ENSMMUG00000007292	0.00242185	0.000786288	0.931173	0.834916	ENSMMUG00000010226	0.00278358	0.000719224	0.917333	0.744605	ENSMMUG00000004660	0.00155369	0.000420812	0.939627	0.99936	ENSMMUG00000007745	-0.00248758	0.000602803	0.919298	0.766534
ENSMMUG00000018584	0.00243469	0.000751232	0.929217	0.825308	ENSMMUG00000019924	-0.00154803	0.000273267	0.925391	0.793613	ENSMMUG00000006088	0.00435139	0.00195045	0.921513	0.808649	ENSMMUG00000022622	0.00167525	0.000651226	0.947659	0.99977	ENSMMUG00000010228	0.00185743	0.000409884	0.926901	0.842668	ENSMMUG00000007960	-0.00441182	0.00249336	0.929595	0.845793	ENSMMUG00000031415	-0.00393199	0.00103761	0.902846	0.597258	ENSMMUG00000043069	-0.0126327	0.0171684	0.923193	0.764962	ENSMMUG00000040817	0.00229271	0.000233815	0.880813	0.487614	ENSMMUG00000048488	0.00212908	0.000593208	0.930341	0.834916	ENSMMUG00000011031	-0.00291371	0.000770397	0.916395	0.744474	ENSMMUG00000004662	0.00207235	0.00072853	0.9388	0.99936	ENSMMUG00000009926	0.00484152	0.00225017	0.918706	0.766534
ENSMMUG00000029350	-0.0289433	0.000748107	0.289965	0.6667	ENSMMUG00000005450	-0.0567591	0.00269381	0.274138	0.593983	ENSMMUG00000008666	0.0388098	0.00118369	0.259305	0.631134	ENSMMUG00000001507	0.0102962	0.000181938	0.445265	0.99977	ENSMMUG00000004769	-0.061696	0.00326682	0.280396	0.698525	ENSMMUG00000003524	-0.0229643	0.000487509	0.298309	0.712123	ENSMMUG00000022574	0.0397087	0.000817738	0.164953	0.307306	ENSMMUG00000023622	-0.0272679	0.000591764	0.262318	0.560386	ENSMMUG00000011817	0.0343582	0.000411621	0.0903628	0.149477	ENSMMUG00000000452	-0.03393	0.00102918	0.29022	0.693243	ENSMMUG00000006584	-0.017356	0.000221578	0.24363	0.522186	ENSMMUG00000004664	-0.0276634	0.00101949	0.386276	0.99936	ENSMMUG00000031088	0.102829	0.00836677	0.260937	0.591609
ENSMMUG00000038070	-0.0682126	0.0061447	0.384196	0.69979	ENSMMUG00000019106	-0.0182627	0.000418978	0.372277	0.642496	ENSMMUG00000003668	-0.0148239	0.000256393	0.354559	0.670693	ENSMMUG00000004027	-0.0183042	0.00087313	0.535616	0.99977	ENSMMUG00000017497	0.0159092	0.000323942	0.376739	0.731307	ENSMMUG00000022344	-0.0180556	0.000447953	0.39361	0.741695	ENSMMUG00000045294	0.0287809	0.000619486	0.247538	0.353731	ENSMMUG00000020535	0.0146458	0.000250055	0.354353	0.599572	ENSMMUG00000003530	-0.0372107	0.000682947	0.154481	0.193723	ENSMMUG00000022084	0.019796	0.000511736	0.381523	0.718007	ENSMMUG00000010660	0.0862552	0.00804662	0.336268	0.568348	ENSMMUG00000004666	0.00846088	0.000139776	0.474209	0.99936	ENSMMUG00000041866	-0.0423247	0.00209654	0.355298	0.628454
ENSMMUG00000023766	6.45362e-06	0.000602205	0.99979	0.834554	ENSMMUG00000046615	-1.06449e-05	0.000314346	0.999521	0.805871	ENSMMUG00000022644	-6.3941e-06	0.00034221	0.999724	0.820831	ENSMMUG00000029197	-6.9991e-06	0.000300507	0.999678	0.999854	ENSMMUG00000040310	-6.73816e-06	0.000337507	0.999707	0.851151	ENSMMUG00000021518	1.42358e-05	0.000265225	0.999303	0.854194	ENSMMUG00000039346	8.98867e-06	0.000394901	0.999639	0.62043	ENSMMUG00000022100	3.63386e-06	0.000984909	0.999908	0.778202	ENSMMUG00000008284	-2.53609e-05	0.00138834	0.999457	0.517334	ENSMMUG00000008974	-4.04526e-05	0.000950202	0.998953	0.841253	ENSMMUG00000012277	5.4195e-06	0.000178664	0.999676	0.761777	ENSMMUG00000004670	6.07453e-06	0.000249663	0.999693	0.999878	ENSMMUG00000040500	-1.89555e-05	0.000433639	0.999274	0.781501
ENSMMUG00000006275	0.0404523	0.000497804	0.0698215	0.564384	ENSMMUG00000006871	-0.0675021	0.0012578	0.0569989	0.426107	ENSMMUG00000001717	-0.0740886	0.00142334	0.0495534	0.471543	ENSMMUG00000008367	0.236985	0.026572	0.145999	0.99977	ENSMMUG00000001347	-0.0398672	0.000448604	0.0597982	0.575601	ENSMMUG00000015664	0.0336868	0.000337401	0.0666625	0.576663	ENSMMUG00000003435	0.0534541	0.000535726	0.0209182	0.178081	ENSMMUG00000017713	-0.0530143	0.000748018	0.0525777	0.402336	ENSMMUG00000022767	0.0381612	0.000183197	0.00481072	0.0385453	ENSMMUG00000017450	-0.0352184	0.000374151	0.0686477	0.58935	ENSMMUG00000001063	0.022987	0.000132382	0.0457306	0.347991	ENSMMUG00000004674	0.0280789	0.00036158	0.13977	0.99936	ENSMMUG00000015775	-0.0274991	0.000198606	0.0510218	0.44759
ENSMMUG00000002141	-0.04742	0.00039472	0.0169956	0.511956	ENSMMUG00000012859	0.119228	0.00225579	0.0120624	0.339195	ENSMMUG00000005482	-0.0822936	0.0010144	0.00977123	0.380886	ENSMMUG00000044924	-0.231761	0.0131014	0.0428884	0.99977	ENSMMUG00000016181	0.0538403	0.000478213	0.0138146	0.538927	ENSMMUG00000010100	0.053289	0.000489324	0.0159957	0.522038	ENSMMUG00000001374	0.0722885	0.000599126	0.00314377	0.138169	ENSMMUG00000028931	0.0573869	0.000502906	0.0104976	0.31641	ENSMMUG00000017107	0.0585313	0.000261174	0.00029257	0.0138507	ENSMMUG00000031183	-0.0697943	0.000839596	0.016009	0.516259	ENSMMUG00000010427	0.0494925	0.000367975	0.0098782	0.278463	ENSMMUG00000004677	-0.0550445	0.000801851	0.0519114	0.99936	ENSMMUG00000015640	-0.0648492	0.000635053	0.0100718	0.372627
ENSMMUG00000046665	-0.0318581	0.00071268	0.232728	0.652643	ENSMMUG00000015996	0.0281072	0.000516978	0.216392	0.567189	ENSMMUG00000017841	-0.0103103	6.43058e-05	0.198543	0.598807	ENSMMUG00000008569	-0.0212665	0.000576235	0.375659	0.99977	ENSMMUG00000011548	0.0497841	0.0016427	0.219326	0.673992	ENSMMUG00000048903	0.0421226	0.00126927	0.237075	0.692737	ENSMMUG00000019882	0.0330827	0.000450125	0.118921	0.2778	ENSMMUG00000022200	-0.0227595	0.000317106	0.201219	0.524236	ENSMMUG00000017610	0.0321098	0.000277837	0.0540568	0.114245	ENSMMUG00000040976	-0.191892	0.0253698	0.228297	0.667711	ENSMMUG00000016948	0.0122567	8.61706e-05	0.186715	0.48883	ENSMMUG00000004679	-0.0185243	0.000354831	0.32541	0.99936	ENSMMUG00000007982	-0.0269114	0.000440927	0.199982	0.559508
ENSMMUG00000010158	-0.0427501	0.000398534	0.0322391	0.527587	ENSMMUG00000005455	-0.0537897	0.000566437	0.0238166	0.36659	ENSMMUG00000046325	-0.068711	0.000859495	0.0190928	0.40037	ENSMMUG00000030588	0.105171	0.00352683	0.0765719	0.99977	ENSMMUG00000021152	0.121966	0.00304319	0.0270406	0.554201	ENSMMUG00000008657	-0.0945427	0.00191475	0.0307274	0.547427	ENSMMUG00000015987	-0.0928822	0.00121901	0.00780728	0.160425	ENSMMUG00000046325	-0.06867	0.000881752	0.0207467	0.33672	ENSMMUG00000004228	-0.0646759	0.000383866	0.000963236	0.0198531	ENSMMUG00000011047	0.0640147	0.00088219	0.0311419	0.550983	ENSMMUG00000008236	-0.0162875	4.928e-05	0.0203319	0.314536	ENSMMUG00000004682	-0.0701713	0.00160787	0.0801213	0.99936	ENSMMUG00000021269	0.0784995	0.00116504	0.0214578	0.409266
ENSMMUG00000028733	0.0664349	0.00161805	0.0986194	0.583388	ENSMMUG00000018798	0.0597901	0.00119105	0.0831906	0.454953	ENSMMUG00000010431	0.0245991	0.000189338	0.073821	0.501357	ENSMMUG00000040977	0.168891	0.01721	0.197951	0.99977	ENSMMUG00000004032	0.0517987	0.000928864	0.0892091	0.608761	ENSMMUG00000016821	0.0689951	0.00174484	0.098589	0.615574	ENSMMUG00000013056	-0.0612371	0.000826763	0.0331939	0.193186	ENSMMUG00000001166	0.064068	0.00132257	0.0781206	0.433279	ENSMMUG00000000413	0.0896819	0.00119075	0.00935158	0.0507557	ENSMMUG00000002949	-0.0342758	0.000428571	0.0977867	0.606869	ENSMMUG00000012117	0.0229463	0.000156868	0.066939	0.372301	ENSMMUG00000004683	0.0154728	0.000131135	0.176642	0.99936	ENSMMUG00000003106	-0.0290902	0.000269257	0.0762597	0.474784
ENSMMUG00000038308	0.0349527	0.000642465	0.167903	0.622559	ENSMMUG00000005250	0.0556149	0.00148852	0.149445	0.5158	ENSMMUG00000013503	0.036629	0.000603874	0.136075	0.55799	ENSMMUG00000014671	0.0406446	0.00149557	0.293263	0.99977	ENSMMUG00000001418	-0.0626497	0.00195842	0.156868	0.650216	ENSMMUG00000007560	0.03226	0.000548784	0.168483	0.655388	ENSMMUG00000022020	-0.0392738	0.000479673	0.07294	0.238257	ENSMMUG00000015611	0.0281004	0.000365724	0.141728	0.489973	ENSMMUG00000046774	0.0378384	0.000299474	0.0287777	0.0856653	ENSMMUG00000015902	0.0518613	0.001386	0.163609	0.639592	ENSMMUG00000017393	0.0455877	0.000904423	0.129552	0.450587	ENSMMUG00000004685	-0.0320781	0.000803878	0.257889	0.99936	ENSMMUG00000014945	-0.0350676	0.000567769	0.141101	0.531167
ENSMMUG00000007673	0.0506514	0.00148487	0.188691	0.629486	ENSMMUG00000013779	0.109775	0.00643105	0.171041	0.531042	ENSMMUG00000008414	-0.146027	0.0106679	0.157416	0.572864	ENSMMUG00000007568	-0.0394876	0.00160196	0.323846	0.99977	ENSMMUG00000022101	-0.0204309	0.000227302	0.175371	0.650216	ENSMMUG00000022293	0.0577539	0.00196956	0.193136	0.672702	ENSMMUG00000018923	0.0357636	0.000436787	0.0870407	0.250365	ENSMMUG00000013092	-0.0322167	0.000532285	0.162596	0.504137	ENSMMUG00000042353	-0.111881	0.00287352	0.0368768	0.0961506	ENSMMUG00000007549	-0.0218083	0.000274102	0.187757	0.655902	ENSMMUG00000019804	-0.0291539	0.000406179	0.148019	0.462664	ENSMMUG00000004686	-0.0254718	0.00055751	0.280686	0.99936	ENSMMUG00000030060	-0.0455536	0.00105716	0.1612	0.542073
ENSMMUG00000007159	-0.00433728	0.00033151	0.811714	0.802865	ENSMMUG00000009017	0.00602644	0.00063839	0.811481	0.773333	ENSMMUG00000009075	-0.00474593	0.000364516	0.803687	0.789802	ENSMMUG00000017226	0.00534068	0.00103812	0.868348	0.99977	ENSMMUG00000040380	0.00537124	0.0004915	0.808565	0.823241	ENSMMUG00000016424	0.00701726	0.00091855	0.8169	0.829162	ENSMMUG00000003386	0.00504251	0.000246375	0.748018	0.553	ENSMMUG00000003142	-0.0123005	0.00244783	0.803656	0.740713	ENSMMUG00000017789	-0.0046517	0.000141646	0.695908	0.433371	ENSMMUG00000010515	0.0104731	0.00191111	0.810663	0.813397	ENSMMUG00000017028	-0.00495941	0.000372866	0.797307	0.722435	ENSMMUG00000004688	-0.0048978	0.000657531	0.848522	0.99936	ENSMMUG00000006599	0.00632507	0.000616532	0.798928	0.745564
ENSMMUG00000009325	-0.0717183	0.0013745	0.0530575	0.553412	ENSMMUG00000005645	0.0388195	0.000362501	0.0414601	0.397507	ENSMMUG00000018459	0.0476498	0.000515785	0.035896	0.445546	ENSMMUG00000023282	0.0519968	0.00111525	0.119469	0.99977	ENSMMUG00000002338	0.0474211	0.00056005	0.0450897	0.569099	ENSMMUG00000012193	0.0485393	0.000617334	0.0507497	0.56499	ENSMMUG00000000699	0.0509756	0.000434926	0.0145133	0.167463	ENSMMUG00000002377	0.122097	0.00345514	0.0377851	0.376601	ENSMMUG00000010836	0.0596495	0.00039851	0.00280765	0.0310552	ENSMMUG00000002728	-0.036849	0.000357766	0.0513947	0.568091	ENSMMUG00000004168	0.0656221	0.00096796	0.0349258	0.338387	ENSMMUG00000004690	-0.0390634	0.000617354	0.115908	0.99936	ENSMMUG00000042251	0.0510223	0.000606679	0.0383141	0.43899
ENSMMUG00000000069	-0.00567209	0.000469498	0.793496	0.799177	ENSMMUG00000004896	0.0138158	0.0027839	0.793438	0.769787	ENSMMUG00000005775	-0.0103985	0.00147042	0.786256	0.787421	ENSMMUG00000008319	0.0198493	0.0118946	0.855583	0.99977	ENSMMUG00000020049	-0.00728849	0.000747419	0.789779	0.81931	ENSMMUG00000004808	0.0160314	0.00392202	0.797961	0.824892	ENSMMUG00000020079	-0.00904204	0.000660454	0.724958	0.546125	ENSMMUG00000006255	-0.00647048	0.000558289	0.784203	0.73642	ENSMMUG00000037461	0.0195269	0.00204289	0.665722	0.423103	ENSMMUG00000046076	-0.0481917	0.0330793	0.791034	0.807958	ENSMMUG00000046178	0.0130812	0.00215476	0.778094	0.718099	ENSMMUG00000004696	0.00423882	0.000401469	0.832456	0.99936	ENSMMUG00000021498	0.00558501	0.00040115	0.78036	0.741691
ENSMMUG00000000670	-0.013124	0.000179582	0.327411	0.680623	ENSMMUG00000017561	0.0292916	0.000837862	0.311565	0.612013	ENSMMUG00000011645	0.0231621	0.000492788	0.296766	0.648234	ENSMMUG00000009589	0.017556	0.000623394	0.481966	0.99977	ENSMMUG00000018401	-0.0458469	0.00211054	0.318299	0.71173	ENSMMUG00000005086	0.0191353	0.00039767	0.337275	0.726967	ENSMMUG00000047879	-0.034117	0.000694904	0.195589	0.324455	ENSMMUG00000019518	0.0172943	0.000276186	0.298041	0.575414	ENSMMUG00000028905	0.0740395	0.0021892	0.113555	0.166332	ENSMMUG00000020834	0.0346575	0.00125198	0.32734	0.704594	ENSMMUG00000000464	0.0132666	0.000152728	0.283047	0.547071	ENSMMUG00000004703	0.0574977	0.00514126	0.422616	0.99936	ENSMMUG00000017498	0.0422209	0.00166535	0.300853	0.612305
ENSMMUG00000023784	0.0283776	0.000237854	0.065767	0.564384	ENSMMUG00000012521	-0.0400621	0.00042918	0.053136	0.42144	ENSMMUG00000009152	-0.0255643	0.000163958	0.0458805	0.465385	ENSMMUG00000002057	0.0679376	0.00209194	0.137445	0.99977	ENSMMUG00000004983	0.0889828	0.00216875	0.0560381	0.573922	ENSMMUG00000014589	-0.0222053	0.000141624	0.0620548	0.571526	ENSMMUG00000017788	-0.0401511	0.00029463	0.0193274	0.176319	ENSMMUG00000041724	0.183226	0.00863791	0.0486743	0.395718	ENSMMUG00000009377	0.124464	0.00189401	0.00423746	0.036801	ENSMMUG00000004558	-0.0243655	0.000173082	0.0640203	0.584501	ENSMMUG00000007961	0.0433169	0.000457298	0.0428037	0.346203	ENSMMUG00000004707	-0.100876	0.00450361	0.132797	0.99936	ENSMMUG00000022301	-0.0462906	0.00054382	0.0471423	0.44108
ENSMMUG00000008486	-0.00974944	0.00419254	0.880314	0.816843	ENSMMUG00000038865	-0.00740938	0.00234204	0.878317	0.786018	ENSMMUG00000038947	-0.0383076	0.0553069	0.870605	0.800147	ENSMMUG00000006405	-0.0041126	0.00145236	0.914064	0.99977	ENSMMUG00000029581	0.00936397	0.00366747	0.877118	0.834155	ENSMMUG00000019264	-0.00422238	0.000824947	0.883125	0.840096	ENSMMUG00000007685	-0.0070425	0.00112779	0.833896	0.577339	ENSMMUG00000018946	-0.00359691	0.000483796	0.870101	0.752817	ENSMMUG00000021577	0.0137937	0.00288434	0.797305	0.463112	ENSMMUG00000019869	-0.00535784	0.00123541	0.878844	0.825593	ENSMMUG00000019378	-0.00116087	4.96694e-05	0.869167	0.736927	ENSMMUG00000004708	0.00135876	0.000127056	0.904052	0.99936	ENSMMUG00000020403	-0.00453942	0.000754869	0.86877	0.758513
ENSMMUG00000047118	-0.0132541	0.000738711	0.625793	0.763597	ENSMMUG00000040144	0.0151483	0.00093968	0.621189	0.726573	ENSMMUG00000005739	0.01736	0.00114906	0.608561	0.747956	ENSMMUG00000039070	-0.0106545	0.000986564	0.734451	0.99977	ENSMMUG00000022800	0.0268328	0.00290409	0.618539	0.785741	ENSMMUG00000010741	0.0147543	0.00094863	0.631911	0.79288	ENSMMUG00000003560	0.0195458	0.000894449	0.513406	0.47323	ENSMMUG00000002686	-0.0123682	0.000586767	0.609638	0.692425	ENSMMUG00000012498	-0.0225734	0.000795248	0.423438	0.333101	ENSMMUG00000009656	-0.0355728	0.00521508	0.622301	0.775229	ENSMMUG00000008455	0.00444575	6.99039e-05	0.594911	0.667997	ENSMMUG00000004709	-0.00492948	0.000153313	0.690543	0.99936	ENSMMUG00000012451	0.00995753	0.000369999	0.60469	0.702634
ENSMMUG00000017806	0.00784445	0.00113674	0.816021	0.803716	ENSMMUG00000000457	0.00529514	0.000516803	0.81582	0.774248	ENSMMUG00000043999	0.00933465	0.00147786	0.808146	0.790649	ENSMMUG00000021695	0.00208816	0.000166055	0.87127	0.99977	ENSMMUG00000016046	0.0103844	0.00195525	0.814329	0.824922	ENSMMUG00000039553	-0.00728396	0.00103375	0.820776	0.829352	ENSMMUG00000040993	-0.00579885	0.000341816	0.753787	0.554648	ENSMMUG00000002053	0.00485222	0.000396133	0.807392	0.740713	ENSMMUG00000011390	0.00863441	0.000506689	0.701286	0.434613	ENSMMUG00000023437	-0.0040576	0.000301944	0.815365	0.813812	ENSMMUG00000020158	0.00428017	0.000292471	0.802374	0.723641	ENSMMUG00000004712	-0.0193181	0.0106729	0.851667	0.99936	ENSMMUG00000001054	-0.00471015	0.000359764	0.803881	0.746511
ENSMMUG00000003046	0.116461	0.00280249	0.0278118	0.527587	ENSMMUG00000044966	-0.0953603	0.00167685	0.0198729	0.356402	ENSMMUG00000016708	-0.0506364	0.000441597	0.0159688	0.391213	ENSMMUG00000009626	0.114761	0.00391839	0.0667537	0.99977	ENSMMUG00000008642	0.0497875	0.000476142	0.0225089	0.553255	ENSMMUG00000041817	0.0883028	0.00156315	0.0255201	0.535143	ENSMMUG00000011945	0.120882	0.00195123	0.00620806	0.155181	ENSMMUG00000021497	0.0407477	0.000293727	0.0174277	0.331711	ENSMMUG00000003104	0.0652873	0.000374341	0.000739805	0.0185901	ENSMMUG00000011281	0.0882719	0.00157076	0.0259309	0.535806	ENSMMUG00000016709	-0.0265059	0.000122451	0.0166062	0.299536	ENSMMUG00000004717	-0.0403856	0.000504175	0.0720812	0.99936	ENSMMUG00000023318	-0.0469519	0.00039005	0.0174376	0.393029
ENSMMUG00000001596	0.0508147	0.000968457	0.102498	0.586815	ENSMMUG00000038584	0.09206	0.0029043	0.0875907	0.463488	ENSMMUG00000005909	-0.0427108	0.000582782	0.0768553	0.503677	ENSMMUG00000007332	0.0371024	0.000845754	0.202028	0.99977	ENSMMUG00000004396	0.0328926	0.000382843	0.0927478	0.608761	ENSMMUG00000001158	0.0578092	0.00125225	0.102339	0.617553	ENSMMUG00000008827	0.0356198	0.000285007	0.0348663	0.194929	ENSMMUG00000047035	0.0757957	0.00188943	0.0812062	0.436028	ENSMMUG00000006598	0.0382459	0.000220605	0.010024	0.0522045	ENSMMUG00000042077	0.0860833	0.00275238	0.100832	0.606869	ENSMMUG00000006130	-0.0241504	0.000178571	0.0707224	0.38026	ENSMMUG00000004718	0.0454328	0.00115678	0.181611	0.99936	ENSMMUG00000001483	0.0442079	0.000635531	0.0794986	0.476917
ENSMMUG00000002836	0.00863436	0.00063557	0.731982	0.786597	ENSMMUG00000012066	0.0167819	0.00232475	0.727796	0.752831	ENSMMUG00000011817	0.00752012	0.000438179	0.719407	0.772757	ENSMMUG00000021434	-0.00636637	0.000724539	0.813032	0.99977	ENSMMUG00000011389	-0.0101515	0.000850808	0.72782	0.808875	ENSMMUG00000047880	-0.0105438	0.000989252	0.737451	0.814365	ENSMMUG00000002970	0.0079392	0.000296265	0.644619	0.519902	ENSMMUG00000041518	-0.0195028	0.00286848	0.715752	0.717285	ENSMMUG00000011988	-0.0121896	0.000461305	0.57035	0.38977	ENSMMUG00000007285	-0.0125941	0.00130407	0.727275	0.794915	ENSMMUG00000008608	0.00444374	0.000146265	0.713296	0.703569	ENSMMUG00000004719	-0.00374355	0.000178386	0.779257	0.99936	ENSMMUG00000017311	-0.00994836	0.000767841	0.719582	0.732092
ENSMMUG00000001515	-0.00556909	0.000295883	0.746119	0.788599	ENSMMUG00000022598	0.00458206	0.000198178	0.744813	0.757477	ENSMMUG00000000582	0.00795047	0.00054695	0.733892	0.774516	ENSMMUG00000006996	0.00359269	0.000262501	0.824513	0.99977	ENSMMUG00000018808	-0.00818983	0.000626557	0.743527	0.811331	ENSMMUG00000008273	-0.00338234	0.000114569	0.752005	0.816119	ENSMMUG00000015472	0.0086206	0.000396774	0.665176	0.526807	ENSMMUG00000004531	-0.00839206	0.000603752	0.732698	0.721762	ENSMMUG00000020989	-0.031547	0.0035087	0.594325	0.398456	ENSMMUG00000037555	-0.0344601	0.0110788	0.74337	0.798049	ENSMMUG00000005383	-0.00319057	8.74059e-05	0.7329	0.709605	ENSMMUG00000004723	-0.00377157	0.000206159	0.7928	0.99936	ENSMMUG00000028905	0.0167807	0.00246457	0.735349	0.734871
ENSMMUG00000022817	0.0135108	0.000178606	0.312037	0.677042	ENSMMUG00000017548	-0.0157976	0.000228317	0.295796	0.605685	ENSMMUG00000002949	0.0227804	0.000444925	0.28015	0.64057	ENSMMUG00000004810	-0.0117466	0.000259562	0.465935	0.99977	ENSMMUG00000012336	0.0342235	0.00110047	0.302234	0.707222	ENSMMUG00000010049	0.019359	0.000379366	0.32026	0.720587	ENSMMUG00000003643	0.0527197	0.00156763	0.183014	0.318677	ENSMMUG00000002452	0.051745	0.00232635	0.283348	0.571285	ENSMMUG00000014515	-0.0297489	0.000332318	0.1027	0.15848	ENSMMUG00000030415	-0.0261706	0.000663424	0.309603	0.696984	ENSMMUG00000017505	0.0150583	0.000183015	0.265667	0.536718	ENSMMUG00000004725	-0.0109588	0.000174029	0.406134	0.99936	ENSMMUG00000019269	-0.0108146	0.000101097	0.28212	0.601321
ENSMMUG00000006463	0.0402946	0.0980558	0.897611	0.818946	ENSMMUG00000009739	-0.00195086	0.000223754	0.896235	0.789307	ENSMMUG00000013611	-0.00476364	0.00115326	0.888444	0.80186	ENSMMUG00000045195	-0.00208861	0.000498369	0.92546	0.99977	ENSMMUG00000039224	0.0109989	0.00696612	0.895158	0.837203	ENSMMUG00000005103	-0.00345611	0.000785304	0.901846	0.843188	ENSMMUG00000003864	-0.00272383	0.000238512	0.860003	0.585036	ENSMMUG00000019646	0.00292817	0.000452711	0.89054	0.758098	ENSMMUG00000023785	-0.00413563	0.000369689	0.829696	0.473021	ENSMMUG00000047051	0.00637813	0.00252884	0.899072	0.829803	ENSMMUG00000007332	-0.002349	0.000273476	0.887045	0.740513	ENSMMUG00000004730	-0.00130201	0.000163415	0.918874	0.99936	ENSMMUG00000002067	-0.00494981	0.00125175	0.888736	0.762371
ENSMMUG00000007517	0.00942128	0.000334432	0.60643	0.759004	ENSMMUG00000040817	0.0079014	0.000230432	0.602705	0.722496	ENSMMUG00000040941	0.0527342	0.00958541	0.590145	0.74488	ENSMMUG00000019436	0.00815662	0.000516281	0.719612	0.99977	ENSMMUG00000041411	-0.010642	0.000412615	0.600344	0.78331	ENSMMUG00000003314	0.0193056	0.00147856	0.615619	0.79198	ENSMMUG00000045105	0.0160085	0.000536108	0.489319	0.463314	ENSMMUG00000022766	0.0151975	0.000785152	0.587563	0.684366	ENSMMUG00000000556	-0.0291263	0.00118138	0.396769	0.321305	ENSMMUG00000007183	0.00897474	0.000301924	0.605503	0.773566	ENSMMUG00000009223	-0.0049367	7.65808e-05	0.572668	0.6599	ENSMMUG00000004731	-0.0069008	0.000267968	0.673347	0.99936	ENSMMUG00000020087	0.0142428	0.00067707	0.584126	0.696712
ENSMMUG00000004660	-0.0273311	0.000492886	0.218295	0.647231	ENSMMUG00000005377	-0.0172535	0.0001803	0.198817	0.551194	ENSMMUG00000043892	0.0221272	0.000277851	0.184357	0.591423	ENSMMUG00000004984	-0.0262327	0.000818768	0.359261	0.99977	ENSMMUG00000047544	-0.0818574	0.00415306	0.204012	0.665745	ENSMMUG00000018523	-0.0432303	0.00124637	0.220758	0.68286	ENSMMUG00000010358	0.0655366	0.00165299	0.106975	0.267343	ENSMMUG00000018170	0.0285473	0.000467683	0.186819	0.514873	ENSMMUG00000011614	0.0547467	0.000762858	0.0474626	0.10753	ENSMMUG00000020469	-0.0523182	0.00177644	0.214494	0.664566	ENSMMUG00000017630	0.0255948	0.000353132	0.173191	0.480222	ENSMMUG00000004732	0.019395	0.000362822	0.308573	0.99936	ENSMMUG00000020625	0.0357569	0.000735719	0.187413	0.555958
ENSMMUG00000039130	0.0430521	0.00272447	0.40948	0.709081	ENSMMUG00000006492	0.0175111	0.000429117	0.397929	0.653885	ENSMMUG00000006164	0.0525571	0.00360717	0.381529	0.682438	ENSMMUG00000008139	0.00589524	0.000101112	0.557691	0.99977	ENSMMUG00000044497	0.0380167	0.00205783	0.402003	0.739036	ENSMMUG00000018566	0.0109492	0.000184029	0.419596	0.751106	ENSMMUG00000022668	0.0303157	0.000761486	0.271946	0.366805	ENSMMUG00000008385	-0.0198491	0.000508936	0.378939	0.609159	ENSMMUG00000012058	0.0466971	0.00118648	0.175198	0.20638	ENSMMUG00000004064	-0.0196778	0.00056267	0.406786	0.726739	ENSMMUG00000002197	0.0125683	0.000190594	0.362622	0.581529	ENSMMUG00000004734	-0.0217577	0.00102112	0.495944	0.99936	ENSMMUG00000013440	0.0198839	0.000508722	0.378004	0.634229
ENSMMUG00000012681	-0.0147996	0.00168476	0.718427	0.783819	ENSMMUG00000012864	0.00542744	0.000220513	0.714745	0.749641	ENSMMUG00000003704	-0.012619	0.00112787	0.707106	0.771473	ENSMMUG00000017280	-0.00542227	0.000469501	0.802399	0.99977	ENSMMUG00000018148	-0.0126453	0.00120291	0.715414	0.806734	ENSMMUG00000000812	0.0136122	0.00147667	0.723166	0.810149	ENSMMUG00000000736	0.00655753	0.00018219	0.627093	0.513563	ENSMMUG00000004944	0.008338	0.000481617	0.703993	0.715544	ENSMMUG00000014138	-0.0124263	0.000434838	0.551237	0.382676	ENSMMUG00000008026	-0.00841432	0.000525015	0.713451	0.791283	ENSMMUG00000018256	-0.00433757	0.000125776	0.69893	0.699575	ENSMMUG00000004735	-0.00405085	0.000191834	0.769926	0.99936	ENSMMUG00000016180	-0.011851	0.000979463	0.704934	0.728111
ENSMMUG00000009755	-0.0308403	0.00160963	0.442073	0.718851	ENSMMUG00000043025	0.0207292	0.000701583	0.433859	0.670431	ENSMMUG00000048233	0.0670956	0.00683022	0.416877	0.696378	ENSMMUG00000002296	-0.0312079	0.00324731	0.583933	0.99977	ENSMMUG00000008435	0.0199356	0.000654323	0.435773	0.749072	ENSMMUG00000016321	-0.019671	0.000690927	0.454243	0.761018	ENSMMUG00000010992	-0.036094	0.00123893	0.305154	0.38407	ENSMMUG00000040680	0.121516	0.0219817	0.412443	0.622777	ENSMMUG00000004392	0.0144573	0.000129619	0.204139	0.22386	ENSMMUG00000011270	0.0266626	0.00119749	0.44101	0.737757	ENSMMUG00000000632	-0.00788068	8.689e-05	0.39787	0.597624	ENSMMUG00000004736	-0.00804382	0.000162535	0.528079	0.99936	ENSMMUG00000021324	0.0339249	0.00171909	0.413232	0.64846
ENSMMUG00000006967	0.0611848	0.00440879	0.356802	0.692348	ENSMMUG00000006217	-0.0401252	0.00176316	0.339279	0.622868	ENSMMUG00000047422	-0.0781699	0.00634177	0.326297	0.66074	ENSMMUG00000002316	-0.0107738	0.000268843	0.511129	0.99977	ENSMMUG00000002686	0.0233336	0.000618625	0.348172	0.722755	ENSMMUG00000004009	-0.0356629	0.00155775	0.366217	0.735072	ENSMMUG00000049198	-0.0180761	0.000218576	0.221461	0.339521	ENSMMUG00000005483	0.0169816	0.000301025	0.327696	0.590656	ENSMMUG00000016204	-0.040065	0.000710868	0.132918	0.179367	ENSMMUG00000009273	-0.0377103	0.00166183	0.354939	0.711931	ENSMMUG00000048077	-0.00772825	5.79058e-05	0.309823	0.557632	ENSMMUG00000004738	0.0113772	0.000224301	0.447457	0.99936	ENSMMUG00000001147	0.0180639	0.000341384	0.32824	0.620813
ENSMMUG00000011695	-0.0306699	0.000540214	0.186981	0.628517	ENSMMUG00000002672	0.0490971	0.00127946	0.169878	0.531042	ENSMMUG00000020159	0.056009	0.00155648	0.155705	0.572687	ENSMMUG00000041575	-0.0350668	0.00125207	0.321676	0.99977	ENSMMUG00000020862	-0.0517014	0.00144899	0.174395	0.650216	ENSMMUG00000009944	0.0246566	0.000355798	0.191155	0.671344	ENSMMUG00000007161	-0.0343083	0.000399094	0.0859127	0.249649	ENSMMUG00000009026	0.023471	0.000280238	0.160895	0.503022	ENSMMUG00000018821	-0.0449161	0.000459691	0.0361773	0.0953533	ENSMMUG00000009758	0.0168015	0.000161765	0.186498	0.655902	ENSMMUG00000017970	0.00971796	4.46908e-05	0.146038	0.46019	ENSMMUG00000004740	-0.0375768	0.00120106	0.278245	0.99936	ENSMMUG00000013654	0.0342346	0.000592385	0.159553	0.541113
ENSMMUG00000048296	0.0205779	0.000352832	0.273292	0.662562	ENSMMUG00000028948	0.0658024	0.00333798	0.254729	0.580693	ENSMMUG00000004931	-0.0295283	0.000637535	0.242217	0.624174	ENSMMUG00000022388	0.0240002	0.000903741	0.424668	0.99977	ENSMMUG00000021483	0.0290829	0.000680317	0.264842	0.696299	ENSMMUG00000043793	-0.0299365	0.000771424	0.281105	0.708177	ENSMMUG00000002531	-0.0292559	0.000416429	0.151672	0.299852	ENSMMUG00000018932	0.0540052	0.00215777	0.244989	0.551429	ENSMMUG00000023533	-0.0470816	0.000715637	0.0784133	0.138443	ENSMMUG00000039597	0.0100327	8.30241e-05	0.270864	0.682931	ENSMMUG00000004009	-0.0262462	0.000467546	0.224816	0.507617	ENSMMUG00000004744	0.00877979	9.52101e-05	0.36823	0.99936	ENSMMUG00000020099	0.0243384	0.000434671	0.243057	0.582072
ENSMMUG00000012625	0.0505997	0.00730655	0.553878	0.748044	ENSMMUG00000023480	-0.0153241	0.000651604	0.548293	0.707157	ENSMMUG00000021285	0.0166717	0.000720109	0.534421	0.731539	ENSMMUG00000005982	-0.0106717	0.000657303	0.677228	0.99977	ENSMMUG00000032338	-0.0420801	0.0048545	0.545874	0.771721	ENSMMUG00000002005	-0.0110849	0.000366347	0.562494	0.782297	ENSMMUG00000046847	-0.0234669	0.000868292	0.425808	0.437669	ENSMMUG00000010723	-0.0463409	0.00548709	0.53158	0.667752	ENSMMUG00000020940	-0.0220282	0.000502777	0.3259	0.288255	ENSMMUG00000013092	-0.0143615	0.000589267	0.554105	0.765216	ENSMMUG00000041417	0.0781654	0.0140372	0.509418	0.634296	ENSMMUG00000004745	0.0202709	0.00173351	0.626353	0.99936	ENSMMUG00000022581	0.0200116	0.00101004	0.528911	0.683398
ENSMMUG00000014806	-0.0125111	0.00075938	0.649822	0.769912	ENSMMUG00000002680	0.0133214	0.000839292	0.645642	0.733798	ENSMMUG00000043488	-0.0216536	0.002046	0.63214	0.753131	ENSMMUG00000005452	0.00844078	0.000713487	0.752001	0.99977	ENSMMUG00000023177	0.0138828	0.000912077	0.645741	0.793644	ENSMMUG00000006566	-0.0158675	0.00127692	0.65701	0.800193	ENSMMUG00000001532	-0.0231782	0.00142975	0.539885	0.482324	ENSMMUG00000012593	-0.00816913	0.000294221	0.633893	0.699327	ENSMMUG00000000777	-0.022202	0.000878489	0.453813	0.345425	ENSMMUG00000005633	-0.0102135	0.000493172	0.645579	0.779292	ENSMMUG00000004161	0.0112396	0.000510541	0.618882	0.674144	ENSMMUG00000004747	-0.0146285	0.00154887	0.710116	0.99936	ENSMMUG00000013206	0.00646938	0.000182704	0.632211	0.711675
ENSMMUG00000014540	0.034425	0.000435581	0.0990555	0.583572	ENSMMUG00000042965	-0.0700887	0.00164247	0.0837351	0.455311	ENSMMUG00000014186	-0.0385434	0.000466746	0.0744134	0.502477	ENSMMUG00000002539	-0.035593	0.000766852	0.198684	0.99977	ENSMMUG00000045609	0.172414	0.0103128	0.0895461	0.608761	ENSMMUG00000020402	0.053103	0.00103697	0.0991347	0.615574	ENSMMUG00000021843	0.0483345	0.000516097	0.0333697	0.193223	ENSMMUG00000002302	-0.0242116	0.000189283	0.0784388	0.433279	ENSMMUG00000007325	-0.184376	0.00504013	0.00940229	0.0507568	ENSMMUG00000016234	0.241461	0.0213001	0.0980343	0.606869	ENSMMUG00000007877	-0.0300793	0.000271474	0.0679121	0.375805	ENSMMUG00000004748	0.0284229	0.000444424	0.177578	0.99936	ENSMMUG00000012054	0.0308184	0.000303032	0.076664	0.474793
ENSMMUG00000007221	0.0700152	0.00247116	0.158998	0.617703	ENSMMUG00000000421	-0.0325813	0.000490102	0.141097	0.510218	ENSMMUG00000021260	-0.0607765	0.00159157	0.127651	0.551977	ENSMMUG00000022668	-0.030625	0.000806043	0.280726	0.99977	ENSMMUG00000005539	-0.0555141	0.00146481	0.146924	0.643794	ENSMMUG00000013070	0.0734329	0.00272029	0.15915	0.649706	ENSMMUG00000005513	0.065862	0.00129283	0.0669902	0.231607	ENSMMUG00000013015	0.0181616	0.0001462	0.133087	0.483087	ENSMMUG00000021655	0.0493889	0.000490116	0.0256878	0.0812882	ENSMMUG00000011888	-0.0209657	0.000217756	0.155384	0.637033	ENSMMUG00000021366	-0.0441031	0.000812737	0.12186	0.445351	ENSMMUG00000004750	0.0361326	0.000979488	0.248289	0.99936	ENSMMUG00000014204	-0.0723515	0.00231299	0.13248	0.526443
ENSMMUG00000020803	-0.0293522	0.000707356	0.269755	0.661246	ENSMMUG00000049051	0.0143088	0.000155837	0.251703	0.579635	ENSMMUG00000007717	0.02725	0.000535451	0.238947	0.62315	ENSMMUG00000012283	0.0518839	0.0041586	0.421073	0.99977	ENSMMUG00000037980	-0.0478578	0.00180796	0.260363	0.693283	ENSMMUG00000009155	0.0380303	0.00123038	0.278275	0.708177	ENSMMUG00000012550	0.0994251	0.00475311	0.149263	0.298828	ENSMMUG00000013586	0.016611	0.000201122	0.241481	0.549256	ENSMMUG00000020859	0.0586557	0.00109517	0.0763231	0.136579	ENSMMUG00000016566	0.0263405	0.00056232	0.266659	0.679597	ENSMMUG00000020186	0.0145661	0.00014194	0.221473	0.50628	ENSMMUG00000004751	-0.0289502	0.00101746	0.364091	0.99936	ENSMMUG00000030171	0.059106	0.00252692	0.239672	0.581288
ENSMMUG00000049130	-0.0771723	0.00470738	0.260677	0.659935	ENSMMUG00000046945	0.15822	0.0183325	0.242581	0.576198	ENSMMUG00000019396	-0.0189851	0.000248617	0.228567	0.617373	ENSMMUG00000043271	-0.0209634	0.000647914	0.410181	0.99977	ENSMMUG00000007635	0.0281754	0.000597787	0.249164	0.686389	ENSMMUG00000001531	0.0195066	0.000309574	0.267577	0.703964	ENSMMUG00000021218	0.0399788	0.000737537	0.140993	0.292949	ENSMMUG00000016384	-0.0226761	0.000359959	0.232008	0.545436	ENSMMUG00000022161	0.0654328	0.00130989	0.0706197	0.131226	ENSMMUG00000004935	-0.0219903	0.000374799	0.256008	0.674568	ENSMMUG00000037522	0.0232778	0.000348376	0.212343	0.501161	ENSMMUG00000004754	0.0293854	0.000997029	0.352044	0.99936	ENSMMUG00000023616	-0.0342595	0.000815424	0.230238	0.577549
ENSMMUG00000010963	-0.0723069	0.000885761	0.0151187	0.49922	ENSMMUG00000000695	0.149222	0.00345632	0.0111422	0.337975	ENSMMUG00000021999	0.132142	0.00255141	0.00889445	0.379971	ENSMMUG00000015225	-0.100747	0.00242717	0.04086	0.99977	ENSMMUG00000017640	-0.0441753	0.000314637	0.0127587	0.538927	ENSMMUG00000016783	-0.206214	0.00717602	0.0149202	0.522038	ENSMMUG00000009589	-0.0663014	0.000492892	0.0028229	0.136047	ENSMMUG00000018737	0.0452595	0.000301356	0.00912932	0.303121	ENSMMUG00000016001	0.0999507	0.000743692	0.000247215	0.0130067	ENSMMUG00000008094	0.0676454	0.00076913	0.0147219	0.51395	ENSMMUG00000008025	0.0352546	0.000179455	0.0084956	0.26254	ENSMMUG00000004756	-0.0246509	0.000157541	0.0495335	0.99936	ENSMMUG00000013712	-0.0405967	0.000242466	0.00912996	0.366509
ENSMMUG00000015908	-0.0122417	0.000812083	0.667503	0.773796	ENSMMUG00000004430	0.0172466	0.00157114	0.663485	0.738774	ENSMMUG00000045944	-0.0264962	0.00345655	0.652225	0.759363	ENSMMUG00000009692	-0.0200908	0.00452423	0.765174	0.99977	ENSMMUG00000000308	-0.0112089	0.000654508	0.661291	0.795505	ENSMMUG00000014407	0.00890653	0.000447966	0.673894	0.80306	ENSMMUG00000015547	0.0230912	0.00160396	0.564233	0.492559	ENSMMUG00000000199	0.0139909	0.000966253	0.652646	0.705007	ENSMMUG00000022519	-0.0186457	0.000687043	0.476864	0.354305	ENSMMUG00000019756	-0.00798024	0.000332803	0.66179	0.781363	ENSMMUG00000008890	0.00402348	7.35848e-05	0.639042	0.680851	ENSMMUG00000004760	-0.00494126	0.000200089	0.726848	0.99936	ENSMMUG00000041581	0.00786773	0.00029936	0.649304	0.71453
ENSMMUG00000005120	-0.0278985	0.000752948	0.30929	0.675513	ENSMMUG00000012701	-0.0435297	0.00171392	0.29305	0.604378	ENSMMUG00000021397	0.0553337	0.00259734	0.277595	0.639864	ENSMMUG00000030914	0.0153525	0.000438074	0.463248	0.99977	ENSMMUG00000001886	0.00984605	8.96396e-05	0.298363	0.704208	ENSMMUG00000045638	-0.0583912	0.00339386	0.316196	0.716481	ENSMMUG00000032300	-0.0399331	0.00088885	0.180432	0.317012	ENSMMUG00000040669	-0.0724225	0.004498	0.280208	0.568273	ENSMMUG00000006896	-0.0406405	0.000614261	0.101054	0.157246	ENSMMUG00000023277	-0.0314921	0.000953811	0.307874	0.696858	ENSMMUG00000042717	0.0459236	0.00168682	0.263501	0.535964	ENSMMUG00000004761	0.0227047	0.000739656	0.40381	0.99936	ENSMMUG00000012176	0.0543564	0.00252429	0.279303	0.599628
ENSMMUG00000029765	0.00467777	0.00116425	0.890957	0.818238	ENSMMUG00000000700	0.00218604	0.000247112	0.8894	0.788408	ENSMMUG00000001322	0.00779979	0.00272713	0.881271	0.801514	ENSMMUG00000021635	-0.00330814	0.00110545	0.920743	0.99977	ENSMMUG00000006429	0.00231276	0.000260924	0.88615	0.834923	ENSMMUG00000022583	0.00872626	0.00430379	0.894181	0.842311	ENSMMUG00000002191	-0.00637178	0.00110422	0.847939	0.581154	ENSMMUG00000000277	0.00404943	0.000735435	0.8813	0.75554	ENSMMUG00000016614	0.0112754	0.00235815	0.816389	0.469027	ENSMMUG00000010050	-0.00237964	0.000298054	0.89037	0.827894	ENSMMUG00000009069	0.00108972	4.96249e-05	0.877065	0.737096	ENSMMUG00000004762	0.00167036	0.000231234	0.912532	0.99936	ENSMMUG00000002836	0.00383171	0.000650295	0.880561	0.760951
ENSMMUG00000016825	-0.016139	0.000325211	0.370819	0.696145	ENSMMUG00000042633	-0.207237	0.0501267	0.354642	0.630802	ENSMMUG00000004486	0.0420261	0.00193619	0.339532	0.664083	ENSMMUG00000018375	-0.0200731	0.000987954	0.523066	0.99977	ENSMMUG00000039249	0.022559	0.000609154	0.360707	0.724312	ENSMMUG00000015942	-0.0211821	0.000586189	0.381637	0.741611	ENSMMUG00000001547	0.0254715	0.000457725	0.233825	0.345908	ENSMMUG00000039745	0.0679673	0.00512507	0.342416	0.596938	ENSMMUG00000000502	0.079774	0.00298001	0.143921	0.186946	ENSMMUG00000008003	0.0272679	0.000912918	0.366803	0.712174	ENSMMUG00000002859	-0.0200484	0.000412959	0.323855	0.563828	ENSMMUG00000004765	0.0115781	0.000246907	0.461224	0.99936	ENSMMUG00000003864	-0.0148117	0.000242831	0.341858	0.62477
ENSMMUG00000042997	0.0542228	0.00179742	0.200911	0.6378	ENSMMUG00000020259	-0.0589342	0.00195797	0.1829	0.541147	ENSMMUG00000000413	0.0508748	0.00136538	0.16857	0.582243	ENSMMUG00000018821	0.0232654	0.000585472	0.336291	0.99977	ENSMMUG00000011098	-0.030598	0.000538085	0.187146	0.657821	ENSMMUG00000020726	-0.0427298	0.00112808	0.203296	0.674166	ENSMMUG00000001018	0.0661154	0.00156689	0.0948681	0.257068	ENSMMUG00000037633	-0.0528607	0.00149627	0.171763	0.50733	ENSMMUG00000003875	0.0509203	0.000622017	0.0411823	0.101174	ENSMMUG00000018326	0.0320573	0.00062199	0.198656	0.659514	ENSMMUG00000012635	-0.017088	0.000146743	0.158353	0.470627	ENSMMUG00000004766	-0.0513946	0.00238135	0.292255	0.99936	ENSMMUG00000012997	0.0814573	0.00357196	0.172901	0.551329
ENSMMUG00000005638	-0.00437594	0.00103049	0.891571	0.818238	ENSMMUG00000005092	0.00234135	0.000290478	0.890734	0.788805	ENSMMUG00000015285	-0.00382803	0.000674323	0.882805	0.801601	ENSMMUG00000019925	0.00255402	0.000675654	0.921728	0.99977	ENSMMUG00000015114	-0.00415373	0.000872003	0.888136	0.835411	ENSMMUG00000005478	-0.0037556	0.000811958	0.895143	0.842311	ENSMMUG00000004150	0.00563129	0.000887896	0.850105	0.581866	ENSMMUG00000018360	-0.00478678	0.00105272	0.882712	0.755675	ENSMMUG00000015224	0.0107383	0.00217668	0.817964	0.469351	ENSMMUG00000046574	0.0117	0.00742494	0.891994	0.828308	ENSMMUG00000017503	0.00213988	0.000194245	0.877974	0.737096	ENSMMUG00000004767	0.00205158	0.000361284	0.914047	0.99936	ENSMMUG00000017845	0.00442409	0.000881966	0.881578	0.760963
ENSMMUG00000017496	-0.00568627	0.000418294	0.780992	0.795707	ENSMMUG00000022452	-0.00642016	0.000525855	0.7795	0.764865	ENSMMUG00000042599	0.0129841	0.00204204	0.77386	0.785361	ENSMMUG00000023510	0.0039727	0.000427293	0.847596	0.99977	ENSMMUG00000013367	0.0113378	0.00160085	0.776894	0.816215	ENSMMUG00000016245	-0.0147897	0.00295056	0.785411	0.821854	ENSMMUG00000006315	0.012547	0.00114253	0.71049	0.541753	ENSMMUG00000001723	-0.0107838	0.00138804	0.772239	0.733441	ENSMMUG00000020714	-0.0131518	0.000840684	0.650121	0.418389	ENSMMUG00000001597	-0.0157205	0.00312732	0.778624	0.805168	ENSMMUG00000020149	-0.00358922	0.000147395	0.767507	0.71669	ENSMMUG00000004768	-0.00466367	0.0004329	0.822642	0.99936	ENSMMUG00000002042	-0.0115922	0.001589	0.7712	0.741691
ENSMMUG00000016438	-0.013694	0.000489484	0.535944	0.744128	ENSMMUG00000009015	-0.0164647	0.000684861	0.529253	0.702248	ENSMMUG00000007285	-0.0226503	0.00122058	0.516777	0.728699	ENSMMUG00000010232	-0.0212017	0.00236134	0.662614	0.99977	ENSMMUG00000013388	-0.0427438	0.00458449	0.527853	0.768677	ENSMMUG00000047511	0.0106691	0.000309161	0.543992	0.778534	ENSMMUG00000017834	-0.0521582	0.00388443	0.402665	0.426697	ENSMMUG00000016583	-0.0160094	0.00059196	0.510535	0.659686	ENSMMUG00000022726	-0.0197838	0.000368383	0.302651	0.276717	ENSMMUG00000002968	0.0125348	0.000411902	0.536826	0.763444	ENSMMUG00000022838	0.011274	0.000264271	0.487989	0.625615	ENSMMUG00000004769	-0.025901	0.00257096	0.609477	0.99936	ENSMMUG00000010711	-0.016314	0.000612317	0.509714	0.678193
ENSMMUG00000003075	0.0121302	0.000312711	0.492742	0.734053	ENSMMUG00000007880	-0.0139575	0.000397618	0.483952	0.686826	ENSMMUG00000010741	0.0208402	0.000833782	0.470461	0.714992	ENSMMUG00000018525	0.0209387	0.00186155	0.627462	0.99977	ENSMMUG00000012474	-0.00855181	0.000149454	0.484223	0.758811	ENSMMUG00000005294	-0.0116614	0.000302537	0.502577	0.770799	ENSMMUG00000019012	-0.0257567	0.00078592	0.358222	0.408853	ENSMMUG00000000980	0.0151632	0.000436657	0.468061	0.647841	ENSMMUG00000004592	-0.0373486	0.00107174	0.253931	0.25143	ENSMMUG00000020223	-0.0140276	0.000410323	0.488622	0.746686	ENSMMUG00000015800	-0.00651059	7.26628e-05	0.445003	0.611249	ENSMMUG00000004771	-0.0287735	0.00256802	0.570172	0.99936	ENSMMUG00000039254	0.069313	0.00896999	0.464264	0.664136
ENSMMUG00000007329	0.0360398	0.000459101	0.0925672	0.58216	ENSMMUG00000021122	-0.171139	0.00941973	0.0778468	0.451781	ENSMMUG00000042669	-0.0642665	0.00124524	0.0685761	0.4966	ENSMMUG00000043790	0.111933	0.00717842	0.186461	0.99977	ENSMMUG00000042391	0.0506716	0.000849661	0.0821463	0.601869	ENSMMUG00000030780	0.0306147	0.000329884	0.0918764	0.610701	ENSMMUG00000038418	-0.0579123	0.000713071	0.0301035	0.188936	ENSMMUG00000006735	0.035911	0.000398203	0.0719242	0.425209	ENSMMUG00000020614	0.0623807	0.000557674	0.00825261	0.0481229	ENSMMUG00000037517	0.121443	0.00517304	0.0913168	0.60414	ENSMMUG00000018542	0.0365797	0.000384125	0.0619858	0.366377	ENSMMUG00000004778	0.0398913	0.000840186	0.168751	0.99936	ENSMMUG00000017350	-0.0283434	0.000246164	0.0708385	0.470261
ENSMMUG00000014265	0.0211857	0.000319847	0.236175	0.6529	ENSMMUG00000018596	0.0225593	0.000336196	0.218566	0.567539	ENSMMUG00000037745	0.099857	0.00612725	0.202065	0.602204	ENSMMUG00000018068	0.0226651	0.000662549	0.378569	0.99977	ENSMMUG00000001634	0.0454426	0.00138296	0.221721	0.674078	ENSMMUG00000040768	-0.0243007	0.000427883	0.240084	0.693926	ENSMMUG00000012847	-0.0712222	0.00210686	0.120742	0.278633	ENSMMUG00000018404	-0.0337996	0.000712269	0.20535	0.528812	ENSMMUG00000002149	0.0612372	0.00102202	0.0554264	0.115541	ENSMMUG00000001179	-0.0183621	0.000234789	0.23078	0.667711	ENSMMUG00000003840	-0.0117406	7.99298e-05	0.189112	0.489917	ENSMMUG00000004779	0.0338888	0.00119813	0.327556	0.99936	ENSMMUG00000015689	-0.0534237	0.00175611	0.202364	0.560355
ENSMMUG00000022008	-0.0483979	0.000705558	0.0684474	0.564384	ENSMMUG00000044706	0.0268799	0.000197382	0.0557148	0.424312	ENSMMUG00000039864	0.137272	0.00483476	0.048357	0.470064	ENSMMUG00000038301	-0.0870018	0.00353374	0.143314	0.99977	ENSMMUG00000020273	-0.0543317	0.00082207	0.0580982	0.574946	ENSMMUG00000020141	0.0508572	0.000760051	0.0650778	0.575986	ENSMMUG00000001916	0.0365268	0.000247981	0.0203656	0.177872	ENSMMUG00000020348	0.0426032	0.000477709	0.0512691	0.402088	ENSMMUG00000031372	0.074588	0.000692364	0.00458735	0.0378375	ENSMMUG00000009960	-0.0386785	0.000445618	0.0669119	0.586574	ENSMMUG00000010137	-0.0441816	0.000485131	0.0448656	0.347991	ENSMMUG00000004784	-0.0416623	0.000784184	0.136813	0.99936	ENSMMUG00000021426	-0.0560431	0.000815572	0.0497141	0.446291
ENSMMUG00000017975	-0.0188597	0.000486492	0.392519	0.7029	ENSMMUG00000046166	-0.020122	0.000527833	0.381118	0.64703	ENSMMUG00000007912	0.0205348	0.00051076	0.363552	0.675462	ENSMMUG00000013923	0.0100451	0.000270437	0.54131	0.99977	ENSMMUG00000003102	0.0168246	0.000375924	0.385531	0.734908	ENSMMUG00000022458	0.0204262	0.000591797	0.401101	0.743586	ENSMMUG00000008051	0.126033	0.0122303	0.25444	0.356869	ENSMMUG00000015311	0.0154608	0.000287633	0.361969	0.602809	ENSMMUG00000029250	0.0318235	0.000519552	0.162668	0.199728	ENSMMUG00000017963	0.036925	0.00184079	0.38944	0.720199	ENSMMUG00000010322	-0.0144712	0.000234934	0.345105	0.573491	ENSMMUG00000004787	0.0157775	0.000503258	0.481865	0.99936	ENSMMUG00000017307	-0.0216011	0.000560471	0.361542	0.628834
ENSMMUG00000017640	0.0193261	0.000332838	0.289454	0.666639	ENSMMUG00000012206	0.0164396	0.000225525	0.27365	0.593708	ENSMMUG00000020943	-0.0268243	0.000564238	0.258784	0.631134	ENSMMUG00000003020	-0.0189119	0.000612232	0.444674	0.99977	ENSMMUG00000001999	0.0280189	0.000672788	0.280044	0.698404	ENSMMUG00000005285	0.0862768	0.00686136	0.297611	0.711809	ENSMMUG00000005730	-0.0471587	0.00115171	0.164649	0.307181	ENSMMUG00000023009	-0.0450289	0.00161162	0.262009	0.559977	ENSMMUG00000009485	0.0499913	0.000869539	0.0900157	0.149167	ENSMMUG00000020041	0.0771626	0.00530858	0.289576	0.693018	ENSMMUG00000023685	0.0121437	0.000108354	0.243366	0.522186	ENSMMUG00000004788	0.0182894	0.000444841	0.385857	0.99936	ENSMMUG00000009339	0.0244364	0.000471471	0.260417	0.591304
ENSMMUG00000006763	0.0138109	0.000472904	0.525368	0.741984	ENSMMUG00000000110	0.0214133	0.00110409	0.519292	0.699903	ENSMMUG00000041234	0.0767316	0.0133391	0.506453	0.726761	ENSMMUG00000017952	-0.0121735	0.000739573	0.654415	0.99977	ENSMMUG00000008817	0.021592	0.00111804	0.518442	0.768309	ENSMMUG00000010896	-0.0216766	0.00121435	0.533915	0.776633	ENSMMUG00000009388	0.0135743	0.000250336	0.390927	0.42169	ENSMMUG00000010633	-0.0130732	0.000378217	0.501443	0.657951	ENSMMUG00000030805	-0.0320179	0.000917622	0.290528	0.270788	ENSMMUG00000039925	-0.024892	0.00152764	0.52421	0.758474	ENSMMUG00000021238	-0.0316454	0.00198495	0.477524	0.622407	ENSMMUG00000004794	0.0104786	0.000400018	0.600336	0.99936	ENSMMUG00000040116	0.0217999	0.00104025	0.499101	0.675585
ENSMMUG00000011452	-0.0119916	0.000562609	0.613163	0.760849	ENSMMUG00000015173	-0.0148813	0.000843238	0.608323	0.723546	ENSMMUG00000010201	0.0152833	0.000826764	0.595052	0.744898	ENSMMUG00000011222	-0.0107956	0.000940255	0.724788	0.99977	ENSMMUG00000008094	-0.015644	0.000922505	0.606507	0.78406	ENSMMUG00000043299	-0.059043	0.0141964	0.620219	0.792029	ENSMMUG00000023533	0.0189348	0.000771005	0.495291	0.464858	ENSMMUG00000007400	0.0145065	0.000744665	0.595005	0.687355	ENSMMUG00000018177	-0.0216525	0.000679305	0.40611	0.325589	ENSMMUG00000023311	-0.0119458	0.00054928	0.610258	0.773566	ENSMMUG00000011571	0.0142653	0.000663293	0.579651	0.662366	ENSMMUG00000004799	0.0142239	0.0011859	0.679574	0.99936	ENSMMUG00000021700	-0.0179061	0.00111309	0.591471	0.699585
ENSMMUG00000015972	-0.117479	0.00439116	0.0762557	0.565778	ENSMMUG00000016243	-0.0242477	0.000169949	0.0628863	0.430825	ENSMMUG00000008623	0.0439644	0.000524133	0.0548138	0.477851	ENSMMUG00000038923	0.0541941	0.00147181	0.157767	0.99977	ENSMMUG00000011590	0.0714093	0.00152567	0.0675187	0.593958	ENSMMUG00000022817	-0.0239181	0.000181587	0.0759077	0.597824	ENSMMUG00000008672	-0.0319646	0.000199326	0.0235709	0.180811	ENSMMUG00000010467	-0.0331555	0.000306152	0.0581053	0.409758	ENSMMUG00000023488	-0.0529823	0.000367398	0.00570705	0.0410129	ENSMMUG00000022812	-0.0345926	0.000378148	0.0752554	0.592305	ENSMMUG00000020654	0.0334731	0.000293696	0.0507956	0.355757	ENSMMUG00000004800	0.0233785	0.00026302	0.149436	0.99936	ENSMMUG00000048291	0.0566371	0.000883125	0.056669	0.45088
ENSMMUG00000020996	-0.0360103	0.00137539	0.331554	0.682545	ENSMMUG00000003421	-0.0256304	0.000651123	0.315167	0.613251	ENSMMUG00000015473	-0.0292315	0.000798773	0.301003	0.650009	ENSMMUG00000041169	-0.0190909	0.000749474	0.485587	0.99977	ENSMMUG00000040556	0.0398439	0.00161779	0.321878	0.712255	ENSMMUG00000006107	0.026784	0.000795788	0.342386	0.729909	ENSMMUG00000016738	0.0360547	0.000786868	0.198681	0.32616	ENSMMUG00000006352	-0.125738	0.0148225	0.301707	0.577241	ENSMMUG00000047266	0.299313	0.0363193	0.116283	0.168271	ENSMMUG00000010784	-0.0382889	0.00155334	0.331302	0.706002	ENSMMUG00000006234	0.0237829	0.000497388	0.286245	0.548023	ENSMMUG00000004801	-0.0167264	0.000443128	0.426858	0.99936	ENSMMUG00000002764	0.0445976	0.0018891	0.304851	0.614074
ENSMMUG00000019720	-0.0311844	0.00036984	0.104899	0.588329	ENSMMUG00000000612	0.0494685	0.000854773	0.0906437	0.469708	ENSMMUG00000015479	0.0406434	0.000534835	0.0788433	0.505167	ENSMMUG00000040361	-0.0395127	0.000970817	0.204747	0.99977	ENSMMUG00000002794	-0.028142	0.000283364	0.0945655	0.608761	ENSMMUG00000002270	0.0281091	0.0002998	0.1045	0.618298	ENSMMUG00000013697	-0.0255492	0.000148866	0.0362588	0.196829	ENSMMUG00000010279	0.0497319	0.000825941	0.0835489	0.439576	ENSMMUG00000007911	-0.040697	0.00025249	0.0104317	0.0529626	ENSMMUG00000044718	-0.041783	0.000656059	0.102832	0.606869	ENSMMUG00000018582	0.0225183	0.000157514	0.0727782	0.383433	ENSMMUG00000004802	0.0295655	0.000495512	0.184118	0.99936	ENSMMUG00000021026	-0.0456116	0.000683861	0.0811278	0.476917
ENSMMUG00000041672	-0.0184964	0.00181599	0.66426	0.773121	ENSMMUG00000015343	0.0126027	0.000820424	0.659942	0.737286	ENSMMUG00000010295	-0.0158363	0.00121395	0.649454	0.758725	ENSMMUG00000021795	-0.00428302	0.000201381	0.762793	0.99977	ENSMMUG00000005667	0.0130448	0.000868746	0.65807	0.794569	ENSMMUG00000009384	-0.0199068	0.00218517	0.670216	0.801497	ENSMMUG00000017351	-0.0229235	0.00155646	0.561208	0.491806	ENSMMUG00000015224	-0.0217739	0.00230152	0.649925	0.704341	ENSMMUG00000001571	-0.011384	0.000251346	0.472721	0.352711	ENSMMUG00000010120	-0.00899717	0.000414728	0.658635	0.78099	ENSMMUG00000037893	0.0229095	0.00234013	0.635798	0.680101	ENSMMUG00000004804	-0.0105493	0.000887357	0.723235	0.99936	ENSMMUG00000001126	-0.00910893	0.000395424	0.646899	0.71453
ENSMMUG00000004662	-0.00899646	0.000885214	0.762365	0.791876	ENSMMUG00000006551	-0.0180357	0.00346559	0.759324	0.759106	ENSMMUG00000009205	-0.00922783	0.000877139	0.755362	0.782091	ENSMMUG00000018962	0.00367774	0.000311369	0.8349	0.99977	ENSMMUG00000013242	0.00989766	0.0010462	0.759603	0.813997	ENSMMUG00000002700	-0.00732251	0.000619752	0.768653	0.81924	ENSMMUG00000007187	0.0302875	0.00572336	0.6889	0.535806	ENSMMUG00000011001	-0.00828908	0.000687053	0.751824	0.727793	ENSMMUG00000008642	-0.0107329	0.000477268	0.623222	0.409494	ENSMMUG00000003101	0.0092225	0.000917175	0.760728	0.802304	ENSMMUG00000019639	0.00918752	0.000829915	0.749787	0.713576	ENSMMUG00000004805	0.00542115	0.000498059	0.808072	0.99936	ENSMMUG00000045281	-0.0067303	0.000456329	0.752715	0.738648
ENSMMUG00000005694	-0.0211983	0.000592566	0.383849	0.699609	ENSMMUG00000015274	-0.0118526	0.000176242	0.37196	0.642327	ENSMMUG00000023123	0.0605009	0.00426878	0.354447	0.670693	ENSMMUG00000018721	0.0115149	0.000344829	0.535195	0.99977	ENSMMUG00000004370	0.01697	0.000368259	0.376527	0.731307	ENSMMUG00000048231	-0.0448784	0.00276357	0.393274	0.741695	ENSMMUG00000013258	0.0205656	0.000316125	0.247404	0.353682	ENSMMUG00000048196	-0.0294859	0.00101243	0.354089	0.599572	ENSMMUG00000001669	0.026364	0.000342594	0.154341	0.193663	ENSMMUG00000003173	0.0175599	0.000402079	0.381182	0.717885	ENSMMUG00000015628	-0.0140556	0.000213246	0.335789	0.567945	ENSMMUG00000004808	0.0392128	0.00300019	0.474052	0.99936	ENSMMUG00000016653	-0.0273697	0.000876198	0.355158	0.628454
ENSMMUG00000000453	0.0203986	0.0010431	0.527654	0.742864	ENSMMUG00000002428	-0.0113423	0.000311895	0.520719	0.700026	ENSMMUG00000040316	0.0331333	0.0025039	0.507875	0.726761	ENSMMUG00000016594	0.0140121	0.000989955	0.656072	0.99977	ENSMMUG00000029462	-0.0155471	0.000583523	0.519831	0.768309	ENSMMUG00000007288	0.0428962	0.00480553	0.53605	0.777118	ENSMMUG00000015734	-0.0250034	0.00085775	0.393257	0.422939	ENSMMUG00000000284	0.0141612	0.000446078	0.502544	0.657951	ENSMMUG00000007345	0.0160066	0.000231578	0.292873	0.272141	ENSMMUG00000040977	-0.0868881	0.0188269	0.526575	0.759678	ENSMMUG00000000323	-0.00665599	8.86008e-05	0.479491	0.623095	ENSMMUG00000004810	-0.00765365	0.000215545	0.602148	0.99936	ENSMMUG00000006001	-0.0270194	0.00161057	0.500778	0.675854
ENSMMUG00000042951	0.0492667	0.00109569	0.136655	0.610362	ENSMMUG00000018046	-0.0862479	0.00308387	0.120398	0.498451	ENSMMUG00000030785	0.0394996	0.00060163	0.107315	0.537752	ENSMMUG00000003463	0.071667	0.00388574	0.25027	0.99977	ENSMMUG00000017727	0.0547896	0.00126367	0.123248	0.625455	ENSMMUG00000004144	-0.0274081	0.000340634	0.137537	0.644442	ENSMMUG00000022359	0.0693608	0.00128753	0.0532346	0.217505	ENSMMUG00000018172	0.0282796	0.000314824	0.110977	0.463323	ENSMMUG00000003523	-0.0545597	0.000536013	0.0184436	0.0695403	ENSMMUG00000030833	0.0351843	0.000543499	0.131246	0.61957	ENSMMUG00000010120	0.0184961	0.000125465	0.0986834	0.413962	ENSMMUG00000004811	-0.0314086	0.000661033	0.221851	0.99936	ENSMMUG00000020186	-0.0324477	0.000410179	0.109127	0.503088
ENSMMUG00000010864	0.0272642	0.00202714	0.544812	0.74659	ENSMMUG00000015410	-0.0344266	0.00312743	0.538157	0.704606	ENSMMUG00000037575	0.0563389	0.00784711	0.52478	0.729956	ENSMMUG00000020667	0.0103506	0.000587281	0.669296	0.99977	ENSMMUG00000015828	0.015165	0.00060422	0.537271	0.771137	ENSMMUG00000011417	-0.0093851	0.000249227	0.552187	0.779375	ENSMMUG00000018454	0.0286631	0.00122956	0.413685	0.432015	ENSMMUG00000008396	0.0268614	0.00175884	0.521852	0.665052	ENSMMUG00000006447	-0.0302998	0.000907508	0.314509	0.282883	ENSMMUG00000005427	0.00744082	0.00015191	0.546037	0.764427	ENSMMUG00000000916	0.0256583	0.00144107	0.499102	0.631025	ENSMMUG00000004813	-0.0109668	0.000482431	0.617567	0.99936	ENSMMUG00000021478	0.0107087	0.000275762	0.519014	0.68074
ENSMMUG00000017420	0.0709666	0.00253771	0.158909	0.617703	ENSMMUG00000004502	0.0192854	0.000171711	0.141093	0.510218	ENSMMUG00000001858	-0.0211975	0.000193573	0.127615	0.551977	ENSMMUG00000021568	-0.0292592	0.000735539	0.280657	0.99977	ENSMMUG00000013612	0.0458701	0.000999999	0.146908	0.643794	ENSMMUG00000001186	0.0243874	0.000300012	0.159138	0.649706	ENSMMUG00000021690	-0.0478169	0.000681083	0.066916	0.231607	ENSMMUG00000020654	-0.0456978	0.000925459	0.133056	0.483087	ENSMMUG00000042305	0.0921423	0.001705	0.025648	0.0812084	ENSMMUG00000030131	0.163299	0.0132071	0.155329	0.637033	ENSMMUG00000022017	-0.0250922	0.000263072	0.121854	0.445351	ENSMMUG00000004816	0.029818	0.000666808	0.248203	0.99936	ENSMMUG00000020692	-0.0425874	0.000801294	0.132459	0.526443
ENSMMUG00000018166	-0.0549532	0.00434487	0.404455	0.707521	ENSMMUG00000021563	0.0139062	0.000264886	0.392864	0.651961	ENSMMUG00000040390	-0.0118645	0.000179745	0.376181	0.6807	ENSMMUG00000023514	0.0196491	0.00109415	0.552498	0.99977	ENSMMUG00000000736	0.0119862	0.000200304	0.397045	0.738176	ENSMMUG00000003045	-0.0262562	0.001034	0.414196	0.749219	ENSMMUG00000015020	0.0246803	0.000492851	0.266262	0.363671	ENSMMUG00000007037	-0.0207169	0.000541684	0.373398	0.606891	ENSMMUG00000001509	-0.0193069	0.000199201	0.171332	0.204497	ENSMMUG00000043362	-0.0339905	0.00163827	0.401033	0.724253	ENSMMUG00000023107	0.016787	0.000330727	0.355967	0.577381	ENSMMUG00000004820	-0.00974744	0.000200423	0.491126	0.99936	ENSMMUG00000009242	0.010949	0.000151236	0.373294	0.633443
ENSMMUG00000006650	-0.0192203	0.000507609	0.393609	0.703283	ENSMMUG00000018772	0.0139381	0.000254636	0.38241	0.647839	ENSMMUG00000023474	-0.01749	0.000374507	0.366115	0.677793	ENSMMUG00000048397	0.0332371	0.00297978	0.542604	0.99977	ENSMMUG00000008481	-0.0666602	0.00593285	0.3868	0.734967	ENSMMUG00000007551	-0.0135618	0.000262769	0.402803	0.744633	ENSMMUG00000007752	-0.0845985	0.00555489	0.256344	0.3584	ENSMMUG00000016825	-0.016373	0.00032444	0.363352	0.603196	ENSMMUG00000012242	-0.0135067	9.39103e-05	0.163384	0.200018	ENSMMUG00000040993	-0.0165071	0.00036953	0.390502	0.72028	ENSMMUG00000017141	-0.0257808	0.000750521	0.346676	0.57398	ENSMMUG00000004823	-0.0129755	0.000341843	0.482805	0.99936	ENSMMUG00000018395	0.0153043	0.000282359	0.362411	0.628834
ENSMMUG00000048761	0.00461222	0.00115095	0.89186	0.818295	ENSMMUG00000021807	0.00618892	0.00204255	0.891079	0.788805	ENSMMUG00000021936	0.00394141	0.000716026	0.882899	0.801601	ENSMMUG00000017983	-0.00718863	0.00539443	0.922031	0.99977	ENSMMUG00000046589	-0.00840872	0.0035909	0.888405	0.835411	ENSMMUG00000015993	-0.00386447	0.000867241	0.895597	0.84232	ENSMMUG00000022498	-0.00529939	0.000789986	0.850449	0.581883	ENSMMUG00000021395	0.00422565	0.000821991	0.882826	0.755675	ENSMMUG00000021549	0.00651952	0.000806242	0.818398	0.469493	ENSMMUG00000021152	-0.00787994	0.00338968	0.892339	0.828428	ENSMMUG00000047736	-0.0101795	0.0044444	0.87864	0.737306	ENSMMUG00000004829	0.00528394	0.00240564	0.914209	0.99936	ENSMMUG00000011752	0.00184232	0.000153546	0.881808	0.760963
ENSMMUG00000023312	-0.014851	0.00103326	0.644074	0.768074	ENSMMUG00000003771	-0.0104636	0.000504104	0.641189	0.733121	ENSMMUG00000041546	0.0205446	0.00177906	0.6262	0.751342	ENSMMUG00000017056	0.00344615	0.000115361	0.748323	0.99977	ENSMMUG00000014408	0.00728229	0.000242484	0.640031	0.79286	ENSMMUG00000014005	0.00419437	8.64084e-05	0.651831	0.799106	ENSMMUG00000009793	0.0100075	0.000258772	0.533871	0.480293	ENSMMUG00000020550	-0.0137172	0.000803256	0.62839	0.697628	ENSMMUG00000004688	0.0196689	0.000666687	0.446202	0.342157	ENSMMUG00000046883	0.0154688	0.00110043	0.640992	0.778694	ENSMMUG00000023795	-0.00827978	0.000268159	0.613125	0.672451	ENSMMUG00000004838	-0.0197331	0.00272159	0.705242	0.99936	ENSMMUG00000007008	0.0158421	0.00106048	0.62663	0.710401
ENSMMUG00000014433	0.0508968	0.00156962	0.198906	0.636533	ENSMMUG00000010823	0.0219806	0.000267797	0.179212	0.535179	ENSMMUG00000005437	-0.0484787	0.00122723	0.166405	0.579973	ENSMMUG00000040920	0.0357852	0.00137546	0.334597	0.99977	ENSMMUG00000010545	-0.0277482	0.000437398	0.184585	0.654289	ENSMMUG00000019514	0.0361081	0.000801545	0.202173	0.674166	ENSMMUG00000001798	-0.020853	0.00015427	0.0931692	0.254865	ENSMMUG00000013126	0.0247194	0.000325366	0.170558	0.50733	ENSMMUG00000010272	-0.0691537	0.00113779	0.0403502	0.100089	ENSMMUG00000016278	-0.0389262	0.000908906	0.196645	0.658668	ENSMMUG00000004405	-0.0120047	7.1619e-05	0.156036	0.468123	ENSMMUG00000004841	-0.0303132	0.000822515	0.290529	0.99936	ENSMMUG00000047896	-0.0600865	0.00192396	0.170728	0.549119
ENSMMUG00000020658	0.0309509	0.000345944	0.0960988	0.583134	ENSMMUG00000019646	-0.0347862	0.00039704	0.0808486	0.453278	ENSMMUG00000016128	-0.0261339	0.00021023	0.0714782	0.498713	ENSMMUG00000023275	0.0275071	0.000446904	0.193196	0.99977	ENSMMUG00000028833	0.0460362	0.000720234	0.0862739	0.608481	ENSMMUG00000009327	0.0262048	0.000247611	0.0958501	0.614653	ENSMMUG00000021833	0.0317673	0.000218512	0.0316322	0.190529	ENSMMUG00000006164	0.105549	0.00350767	0.0747259	0.426841	ENSMMUG00000017000	0.0378577	0.000209541	0.00891526	0.0498598	ENSMMUG00000020524	0.0188109	0.0001264	0.0942977	0.606202	ENSMMUG00000023168	-0.0401816	0.000474007	0.0649517	0.370249	ENSMMUG00000004843	-0.0875931	0.00413123	0.172947	0.99936	ENSMMUG00000048357	-0.0581499	0.00106043	0.0741476	0.474075
ENSMMUG00000021484	0.0237494	0.000432936	0.253701	0.65842	ENSMMUG00000013086	-0.0211108	0.000316992	0.235734	0.573918	ENSMMUG00000006758	0.070429	0.00331032	0.220915	0.61208	ENSMMUG00000000387	0.045683	0.00297104	0.40197	0.99977	ENSMMUG00000022242	0.0369641	0.00099361	0.240932	0.681831	ENSMMUG00000005554	-0.0219483	0.000377272	0.258481	0.698051	ENSMMUG00000037665	-0.0704072	0.0022074	0.133986	0.286691	ENSMMUG00000023340	0.0305022	0.000629084	0.223939	0.539784	ENSMMUG00000001409	0.0720318	0.0015401	0.0664345	0.127267	ENSMMUG00000038424	0.0452224	0.00154244	0.249542	0.674132	ENSMMUG00000018126	0.0414485	0.0010683	0.204753	0.496015	ENSMMUG00000004851	-0.036835	0.00152111	0.344938	0.99936	ENSMMUG00000007844	-0.0466732	0.00145551	0.221187	0.569979
ENSMMUG00000022663	0.0388937	0.000643355	0.125179	0.605897	ENSMMUG00000006251	-0.0507341	0.00100153	0.108907	0.487875	ENSMMUG00000009907	-0.0277636	0.000277861	0.0957999	0.524461	ENSMMUG00000005579	0.0465455	0.00152889	0.233892	0.99977	ENSMMUG00000010244	-0.0563787	0.001255	0.111508	0.617329	ENSMMUG00000004656	0.0281414	0.000334382	0.123817	0.632377	ENSMMUG00000012521	0.0412839	0.000430263	0.0465601	0.21045	ENSMMUG00000005469	-0.0539	0.00107353	0.0999575	0.453003	ENSMMUG00000014046	0.0400996	0.000271936	0.0150289	0.0627753	ENSMMUG00000047061	-0.0446311	0.000825812	0.120401	0.617318	ENSMMUG00000003089	0.0248609	0.000215222	0.0901473	0.409898	ENSMMUG00000004852	-0.0114456	8.27238e-05	0.208243	0.99936	ENSMMUG00000015150	0.043389	0.000684938	0.0973407	0.490728
ENSMMUG00000011410	-0.0188476	0.00101556	0.554233	0.748044	ENSMMUG00000044585	-0.0226835	0.0014322	0.548914	0.707157	ENSMMUG00000046621	-0.0268078	0.00186517	0.534778	0.731539	ENSMMUG00000010769	-0.0246377	0.00351694	0.677813	0.99977	ENSMMUG00000030176	-0.170567	0.0799685	0.5464	0.771933	ENSMMUG00000022452	-0.0140744	0.000595594	0.564139	0.78286	ENSMMUG00000001660	-0.049123	0.00382086	0.426787	0.437874	ENSMMUG00000022990	-0.0299158	0.0022965	0.532455	0.668141	ENSMMUG00000007466	-0.10191	0.0107895	0.326539	0.288469	ENSMMUG00000004941	0.0290909	0.00242273	0.554505	0.765216	ENSMMUG00000018304	0.0192689	0.000854319	0.509738	0.634296	ENSMMUG00000004856	0.0150317	0.000956271	0.626902	0.99936	ENSMMUG00000011874	0.0122082	0.000378246	0.530188	0.683831
ENSMMUG00000021807	0.0219	0.00216145	0.637602	0.766037	ENSMMUG00000001939	0.0190539	0.00160171	0.634008	0.730552	ENSMMUG00000040669	-0.0326355	0.00436862	0.621474	0.751136	ENSMMUG00000028772	0.0264386	0.00655946	0.744091	0.99977	ENSMMUG00000017809	0.0103584	0.000469071	0.632456	0.790109	ENSMMUG00000011309	0.0094492	0.000417932	0.643929	0.795417	ENSMMUG00000002054	0.0107401	0.000288513	0.52719	0.478001	ENSMMUG00000010168	-0.0154966	0.000993569	0.622981	0.696836	ENSMMUG00000018181	-0.118538	0.023438	0.438766	0.339343	ENSMMUG00000003262	0.0155908	0.00107914	0.635071	0.77832	ENSMMUG00000002982	-0.00693647	0.000182202	0.607336	0.670846	ENSMMUG00000004861	0.010395	0.000728476	0.700136	0.99936	ENSMMUG00000004392	-0.00590336	0.000141561	0.619777	0.708295
ENSMMUG00000042529	0.00350924	0.00162867	0.930707	0.825308	ENSMMUG00000043515	0.00159003	0.000306983	0.927691	0.794162	ENSMMUG00000043739	0.00387679	0.00167764	0.924592	0.809761	ENSMMUG00000002176	0.00129679	0.000416551	0.949338	0.99977	ENSMMUG00000004579	-0.00424804	0.00224494	0.928559	0.842722	ENSMMUG00000020098	-0.0012505	0.000209341	0.931126	0.845793	ENSMMUG00000020348	-0.00262108	0.000494912	0.906211	0.598531	ENSMMUG00000005982	0.00240812	0.000658022	0.925207	0.765289	ENSMMUG00000002053	-0.00276798	0.000362238	0.884368	0.488616	ENSMMUG00000015255	-0.00425441	0.00249073	0.932066	0.834916	ENSMMUG00000009694	-0.00181065	0.000316412	0.918923	0.744995	ENSMMUG00000004863	0.00135833	0.000332744	0.940641	0.999396	ENSMMUG00000030294	-0.00383576	0.0014663	0.920209	0.766644
ENSMMUG00000023144	0.0408488	0.000996279	0.195609	0.633574	ENSMMUG00000009974	0.0274215	0.000411445	0.176417	0.533469	ENSMMUG00000032273	0.124523	0.00798348	0.163422	0.57767	ENSMMUG00000003514	-0.025229	0.000675746	0.331783	0.99977	ENSMMUG00000009907	0.0234201	0.000307755	0.181872	0.653531	ENSMMUG00000004891	-0.0316397	0.000608287	0.199542	0.674166	ENSMMUG00000020746	0.0316455	0.000350666	0.0910437	0.253174	ENSMMUG00000005646	0.0247158	0.000322178	0.16852	0.50733	ENSMMUG00000011632	-0.0979207	0.00224653	0.038834	0.0980615	ENSMMUG00000006992	0.0272508	0.000440113	0.193956	0.658581	ENSMMUG00000014265	-0.014729	0.000106413	0.153341	0.46589	ENSMMUG00000004865	-0.0565351	0.00283082	0.287972	0.99936	ENSMMUG00000000167	0.0269762	0.000382294	0.167682	0.54686
ENSMMUG00000016513	-0.0598824	0.000934119	0.0500791	0.553166	ENSMMUG00000011153	0.0406505	0.000385779	0.0384852	0.393587	ENSMMUG00000012002	-0.0959212	0.00202711	0.0331326	0.441494	ENSMMUG00000003260	0.0435104	0.000762742	0.115153	0.99977	ENSMMUG00000021476	-0.0305476	0.00022591	0.0421132	0.565659	ENSMMUG00000013501	-0.0686651	0.00119889	0.0473553	0.558759	ENSMMUG00000048710	-0.105344	0.00182107	0.0135647	0.167437	ENSMMUG00000008531	0.0895504	0.00179871	0.0347314	0.368512	ENSMMUG00000001944	-0.0601033	0.000392824	0.00242545	0.0288942	ENSMMUG00000013439	0.0484652	0.000602579	0.0483427	0.565846	ENSMMUG00000015371	0.0261507	0.000149174	0.0322655	0.332731	ENSMMUG00000004868	-0.0478549	0.000893195	0.109326	0.99936	ENSMMUG00000008392	-0.0421878	0.000404196	0.0358688	0.438124
ENSMMUG00000004064	0.00442856	0.000542692	0.849229	0.811646	ENSMMUG00000004744	-0.0020382	0.000111564	0.846984	0.780723	ENSMMUG00000015556	-0.00461643	0.000530135	0.84109	0.797125	ENSMMUG00000021415	0.00530859	0.00152329	0.891809	0.99977	ENSMMUG00000004804	-0.00643268	0.00111	0.846898	0.831325	ENSMMUG00000014205	-0.00641126	0.00117596	0.851692	0.834575	ENSMMUG00000004224	0.00415699	0.000253416	0.79399	0.566568	ENSMMUG00000022769	-0.0032122	0.000242506	0.836578	0.745697	ENSMMUG00000042014	0.0567148	0.0304812	0.745296	0.447046	ENSMMUG00000021051	-0.00287707	0.00021319	0.843792	0.817207	ENSMMUG00000045648	0.0026	0.00015115	0.832512	0.728379	ENSMMUG00000004871	-0.00302215	0.000395651	0.879237	0.99936	ENSMMUG00000030280	0.0117098	0.00314978	0.834724	0.751762
ENSMMUG00000018668	-0.0532324	0.000749984	0.0519202	0.553412	ENSMMUG00000010862	-0.0502975	0.00059979	0.0400002	0.396276	ENSMMUG00000000784	0.0728552	0.00118991	0.0346829	0.445546	ENSMMUG00000016918	-0.0584361	0.00139188	0.117274	0.99977	ENSMMUG00000000167	-0.039731	0.000387581	0.0435781	0.565713	ENSMMUG00000013228	-0.0547714	0.000772816	0.0488124	0.558759	ENSMMUG00000016805	-0.0893144	0.00132264	0.0140552	0.167437	ENSMMUG00000028765	-0.0729757	0.00121513	0.0363074	0.371724	ENSMMUG00000008801	-0.083865	0.00077589	0.00260567	0.0297668	ENSMMUG00000011080	0.0584532	0.000888872	0.049926	0.567437	ENSMMUG00000019232	-0.0265699	0.000156336	0.0335857	0.335918	ENSMMUG00000004873	0.0271902	0.000293858	0.112706	0.99936	ENSMMUG00000009394	-0.0658854	0.00100306	0.0374981	0.43899
ENSMMUG00000039289	-0.00895867	0.000632975	0.721779	0.784617	ENSMMUG00000017133	-0.0150432	0.00173799	0.718217	0.750773	ENSMMUG00000007804	-0.00863864	0.000541139	0.710372	0.771909	ENSMMUG00000003149	0.00542566	0.000484072	0.805216	0.99977	ENSMMUG00000005434	0.00670313	0.000345901	0.718537	0.807765	ENSMMUG00000012728	0.0134632	0.00147982	0.726353	0.81117	ENSMMUG00000047511	0.00799309	0.000277758	0.63151	0.515332	ENSMMUG00000030386	-0.0119345	0.00100497	0.70657	0.715808	ENSMMUG00000010051	0.015396	0.000683353	0.555887	0.384584	ENSMMUG00000001008	0.0125667	0.00119748	0.716492	0.792343	ENSMMUG00000009084	-0.00597609	0.000244597	0.702378	0.700836	ENSMMUG00000004877	-0.00312434	0.000116351	0.772084	0.99936	ENSMMUG00000017169	-0.00900768	0.000579126	0.708177	0.729049
ENSMMUG00000019948	-0.0158891	0.000345562	0.392692	0.7029	ENSMMUG00000003915	0.0196634	0.000504609	0.381385	0.64703	ENSMMUG00000020773	-0.0215175	0.000563109	0.36453	0.676232	ENSMMUG00000014430	0.0252716	0.00171216	0.541367	0.99977	ENSMMUG00000009927	-0.0208169	0.000576038	0.385755	0.734908	ENSMMUG00000011874	-0.0168311	0.000402465	0.401484	0.743675	ENSMMUG00000016430	-0.0456531	0.00160701	0.254772	0.357055	ENSMMUG00000016868	-0.0271063	0.00088545	0.362328	0.602832	ENSMMUG00000003018	-0.116962	0.0070275	0.162946	0.199922	ENSMMUG00000018575	-0.0200206	0.000541798	0.389723	0.720199	ENSMMUG00000000841	-0.0131254	0.000193805	0.345773	0.57398	ENSMMUG00000004880	0.021004	0.000892899	0.482111	0.99936	ENSMMUG00000014140	-0.0187438	0.000422722	0.36195	0.628834
ENSMMUG00000012880	0.00433153	0.00108356	0.89531	0.81894	ENSMMUG00000031111	0.0122252	0.00846572	0.894297	0.789307	ENSMMUG00000043139	-0.0185861	0.0169377	0.88644	0.80186	ENSMMUG00000017078	0.00186473	0.000379126	0.923704	0.99977	ENSMMUG00000001268	-0.00254013	0.000351129	0.892171	0.836376	ENSMMUG00000015938	-0.00766354	0.00366463	0.899261	0.842928	ENSMMUG00000013911	-0.00382904	0.000444399	0.855868	0.583643	ENSMMUG00000010992	0.00516534	0.00131624	0.886784	0.756642	ENSMMUG00000012496	-0.00871791	0.00156442	0.82555	0.471856	ENSMMUG00000028715	-0.00884358	0.00463205	0.896614	0.82954	ENSMMUG00000006661	-0.00243532	0.00027958	0.8842	0.739658	ENSMMUG00000004885	-0.00214891	0.000426396	0.917116	0.99936	ENSMMUG00000001701	0.00354126	0.000610255	0.886013	0.762157
ENSMMUG00000012948	0.0165475	0.000537424	0.475353	0.728527	ENSMMUG00000012511	-0.021085	0.000836523	0.465993	0.679611	ENSMMUG00000008041	0.00937858	0.000155596	0.452134	0.708393	ENSMMUG00000041889	0.0099842	0.000389513	0.612937	0.99977	ENSMMUG00000003558	-0.0563386	0.00604045	0.46852	0.756213	ENSMMUG00000013786	-0.0168129	0.000582308	0.48597	0.767741	ENSMMUG00000011160	0.0127895	0.000179426	0.339681	0.399974	ENSMMUG00000007539	0.0236577	0.000981479	0.45016	0.640895	ENSMMUG00000031111	0.107303	0.00815212	0.234663	0.240304	ENSMMUG00000003950	0.0183159	0.000650368	0.47263	0.743696	ENSMMUG00000018880	0.0209903	0.000702365	0.428347	0.60543	ENSMMUG00000004890	-0.0327059	0.0030708	0.555056	0.99936	ENSMMUG00000011452	0.0179623	0.000557436	0.446783	0.658889
ENSMMUG00000017615	-0.0478212	0.000490851	0.0308914	0.527587	ENSMMUG00000016329	0.0394184	0.000297516	0.0222952	0.360887	ENSMMUG00000012911	0.0966385	0.00167353	0.0181623	0.399927	ENSMMUG00000002353	0.204031	0.0129723	0.0732331	0.99977	ENSMMUG00000019772	0.037895	0.000287596	0.0254465	0.554201	ENSMMUG00000008140	-0.0777773	0.00126335	0.0286534	0.537956	ENSMMUG00000000439	0.0959737	0.00127781	0.0072563	0.159382	ENSMMUG00000032367	-0.158321	0.0046103	0.0197159	0.33672	ENSMMUG00000022120	0.0678692	0.000416305	0.000879941	0.0193233	ENSMMUG00000013565	-0.0486562	0.000497448	0.0291432	0.54486	ENSMMUG00000039256	-0.0223387	9.04482e-05	0.0188309	0.306835	ENSMMUG00000004891	-0.0373899	0.000449458	0.0777923	0.99936	ENSMMUG00000005855	0.0469889	0.000408078	0.0200146	0.403728
ENSMMUG00000008696	-0.000106295	0.00034933	0.995462	0.834087	ENSMMUG00000001316	-0.000158105	0.000454483	0.994083	0.80457	ENSMMUG00000006640	0.000180098	0.000619906	0.994229	0.819781	ENSMMUG00000037875	-9.79435e-05	0.000378313	0.995982	0.999771	ENSMMUG00000019939	0.000433461	0.0050007	0.995109	0.85059	ENSMMUG00000020581	0.000645268	0.0100873	0.994874	0.853581	ENSMMUG00000043211	-0.000347916	0.00180645	0.993469	0.619079	ENSMMUG00000007960	0.000335276	0.00230915	0.994433	0.776978	ENSMMUG00000016360	0.000381112	0.00169467	0.992613	0.515861	ENSMMUG00000015824	-0.000108341	0.000255726	0.994594	0.840881	ENSMMUG00000006971	0.000114986	0.000295055	0.994659	0.760894	ENSMMUG00000004892	-0.00043437	0.00779034	0.996073	0.999717	ENSMMUG00000011071	0.000218979	0.000714473	0.993464	0.780256
ENSMMUG00000021407	0.0138505	0.000524707	0.54541	0.74684	ENSMMUG00000013851	-0.0337231	0.00301504	0.53911	0.705239	ENSMMUG00000010660	-0.0975143	0.0235737	0.525352	0.730057	ENSMMUG00000011443	0.014371	0.00113548	0.669759	0.99977	ENSMMUG00000037975	0.0140447	0.000519512	0.537768	0.771137	ENSMMUG00000005042	-0.0110422	0.000346054	0.552789	0.779472	ENSMMUG00000029692	-0.0160936	0.00038867	0.414316	0.432048	ENSMMUG00000023413	-0.0105329	0.000271087	0.522352	0.665053	ENSMMUG00000043281	-0.0260039	0.000669778	0.315001	0.28308	ENSMMUG00000002241	-0.0173783	0.000830559	0.546504	0.764427	ENSMMUG00000041875	0.0116267	0.000297101	0.499971	0.63122	ENSMMUG00000004896	0.0245017	0.0024121	0.617863	0.99936	ENSMMUG00000017280	0.0139206	0.000466887	0.519415	0.68074
ENSMMUG00000002135	-0.0445135	0.000613124	0.0722242	0.565778	ENSMMUG00000016352	0.0656783	0.00121462	0.0594947	0.429121	ENSMMUG00000001585	0.0427421	0.000481362	0.0513982	0.4722	ENSMMUG00000009365	0.0600593	0.00175539	0.15172	0.99977	ENSMMUG00000011549	-0.0520867	0.000778797	0.0619796	0.577855	ENSMMUG00000007535	0.080211	0.00196466	0.0703526	0.586151	ENSMMUG00000018878	-0.0756263	0.00108851	0.0218927	0.179014	ENSMMUG00000046742	0.0785751	0.00167292	0.0547207	0.405552	ENSMMUG00000014430	-0.100837	0.0013004	0.00516938	0.0395733	ENSMMUG00000019632	0.0414576	0.000528662	0.0713756	0.591511	ENSMMUG00000007268	-0.0215694	0.00011853	0.0475715	0.350411	ENSMMUG00000004897	-0.029669	0.000413357	0.144487	0.99936	ENSMMUG00000042638	-0.153306	0.00628783	0.0531935	0.448646
ENSMMUG00000038914	0.233955	0.00973612	0.017738	0.511956	ENSMMUG00000009973	-0.0590586	0.000563847	0.012877	0.345327	ENSMMUG00000018137	0.0765378	0.000890294	0.0103137	0.380886	ENSMMUG00000046625	-0.0422483	0.000444996	0.0452018	0.99977	ENSMMUG00000006525	-0.0618011	0.000637125	0.0143489	0.538927	ENSMMUG00000047806	0.044941	0.000353405	0.0168209	0.522038	ENSMMUG00000013556	0.0529895	0.000325623	0.00331923	0.138169	ENSMMUG00000020186	-0.0494839	0.000380712	0.0112096	0.317939	ENSMMUG00000007456	-0.0484096	0.000180843	0.000318438	0.0140429	ENSMMUG00000023702	-0.117153	0.00239929	0.0167688	0.518492	ENSMMUG00000011644	-0.0487925	0.0003633	0.0104707	0.281366	ENSMMUG00000004901	-0.0371382	0.000373106	0.0545216	0.99936	ENSMMUG00000003216	-0.0818204	0.00103504	0.0109837	0.379189
ENSMMUG00000022348	0.00639156	0.000175745	0.629713	0.764732	ENSMMUG00000016614	0.0238569	0.00239031	0.625577	0.728513	ENSMMUG00000009688	0.00539986	0.000113908	0.612893	0.749731	ENSMMUG00000013501	0.0119644	0.00127377	0.73745	0.99977	ENSMMUG00000008623	-0.0122375	0.000620372	0.623198	0.787645	ENSMMUG00000004561	0.0240527	0.00257789	0.635693	0.793859	ENSMMUG00000001507	0.00848818	0.000171462	0.516835	0.474091	ENSMMUG00000013710	0.00715931	0.000202705	0.61507	0.695451	ENSMMUG00000042801	-0.0443359	0.00313011	0.428094	0.33513	ENSMMUG00000000141	0.0207311	0.00181496	0.626528	0.77588	ENSMMUG00000047655	0.09117	0.0299674	0.598432	0.668703	ENSMMUG00000004902	0.00533879	0.000183628	0.693596	0.99936	ENSMMUG00000016641	0.0125434	0.000601595	0.609068	0.704022
ENSMMUG00000001287	-0.0487037	0.000844025	0.093655	0.58216	ENSMMUG00000012132	-0.0549193	0.000975858	0.0787388	0.451781	ENSMMUG00000013578	-0.0286861	0.000250226	0.0697624	0.498522	ENSMMUG00000045400	-0.105595	0.00642434	0.187694	0.99977	ENSMMUG00000023626	-0.0515936	0.000889329	0.083617	0.605188	ENSMMUG00000016215	0.054638	0.00105649	0.0927678	0.610701	ENSMMUG00000048806	-0.0717653	0.00110015	0.0304906	0.189035	ENSMMUG00000012974	0.019064	0.000112817	0.072678	0.425285	ENSMMUG00000039256	0.0419454	0.000253746	0.00845839	0.0486712	ENSMMUG00000000645	0.0549325	0.00106202	0.0918669	0.60414	ENSMMUG00000011589	-0.029012	0.00024309	0.0627758	0.366432	ENSMMUG00000004907	0.0211457	0.000237429	0.169964	0.99936	ENSMMUG00000009569	-0.0170137	8.93691e-05	0.0719044	0.470846
ENSMMUG00000015163	-0.024275	0.00024044	0.117463	0.597401	ENSMMUG00000015348	0.0355187	0.000472541	0.102271	0.481381	ENSMMUG00000011657	-0.0265864	0.000244461	0.0890536	0.514133	ENSMMUG00000009088	0.0447133	0.00135346	0.224219	0.99977	ENSMMUG00000018923	0.0358447	0.000489917	0.105353	0.61246	ENSMMUG00000019323	0.0506125	0.00104565	0.117541	0.629186	ENSMMUG00000023456	-0.0290278	0.000205637	0.0429442	0.206218	ENSMMUG00000002414	-0.0340659	0.000413738	0.0939778	0.447611	ENSMMUG00000001006	-0.037546	0.000229243	0.0131457	0.0587055	ENSMMUG00000005630	0.036104	0.000519883	0.113321	0.608812	ENSMMUG00000010274	-0.021488	0.00015563	0.0849859	0.405452	ENSMMUG00000004911	0.0216129	0.000284756	0.200269	0.99936	ENSMMUG00000017041	-0.0552968	0.0010709	0.0910733	0.483605
ENSMMUG00000010016	-0.0069301	0.000549599	0.767529	0.793014	ENSMMUG00000010140	-0.0110337	0.00135798	0.764623	0.760671	ENSMMUG00000022032	-0.0120244	0.00155478	0.760405	0.782916	ENSMMUG00000008661	-0.00686729	0.00112731	0.837937	0.99977	ENSMMUG00000002691	-0.00336313	0.000125586	0.764097	0.814245	ENSMMUG00000048558	0.00664966	0.000529884	0.772677	0.81986	ENSMMUG00000021663	-0.0182513	0.0021594	0.694497	0.537382	ENSMMUG00000017780	-0.0115301	0.00139172	0.757267	0.729323	ENSMMUG00000002836	-0.0118305	0.000606053	0.630829	0.412196	ENSMMUG00000001185	0.00465635	0.00024294	0.765137	0.802925	ENSMMUG00000007911	0.00315289	0.000101948	0.754841	0.714635	ENSMMUG00000004913	-0.00405143	0.000291886	0.81255	0.99936	ENSMMUG00000011048	0.0097966	0.00100309	0.757079	0.738991
ENSMMUG00000023438	0.00888294	0.000222771	0.551743	0.748044	ENSMMUG00000022914	-0.0225406	0.00139567	0.546272	0.707157	ENSMMUG00000047842	0.0139512	0.000499457	0.53246	0.731539	ENSMMUG00000003439	0.0191401	0.00208295	0.67494	0.99977	ENSMMUG00000012677	0.0112993	0.000346007	0.543554	0.771566	ENSMMUG00000002569	0.00929765	0.000254807	0.560256	0.781911	ENSMMUG00000039966	0.0434162	0.00292748	0.422307	0.435906	ENSMMUG00000041071	-0.0214539	0.00116115	0.528959	0.666865	ENSMMUG00000008121	-0.0401125	0.0016413	0.322118	0.286218	ENSMMUG00000011214	0.0200887	0.00113565	0.551098	0.764427	ENSMMUG00000031111	-0.0358281	0.00290914	0.506521	0.63337	ENSMMUG00000004915	-0.0126869	0.000667975	0.623513	0.99936	ENSMMUG00000012648	0.0380953	0.00362588	0.526961	0.683254
ENSMMUG00000020156	0.0230738	0.00218372	0.621472	0.762267	ENSMMUG00000001619	-0.0158046	0.00100376	0.617886	0.726177	ENSMMUG00000016761	-0.00976582	0.00035554	0.604513	0.747144	ENSMMUG00000047625	-0.00643071	0.000351415	0.731566	0.99977	ENSMMUG00000013257	-0.00960398	0.000363908	0.614649	0.78474	ENSMMUG00000010451	-0.0113085	0.000547237	0.628803	0.79288	ENSMMUG00000022310	0.0150829	0.000517872	0.507468	0.47035	ENSMMUG00000044537	-0.00812863	0.000248019	0.605751	0.691359	ENSMMUG00000045615	-0.0494469	0.00373067	0.418197	0.330877	ENSMMUG00000000951	-0.0156685	0.000990638	0.618613	0.774732	ENSMMUG00000041535	0.0131026	0.000590953	0.589893	0.665888	ENSMMUG00000004921	0.00491074	0.000148002	0.686464	0.99936	ENSMMUG00000018124	0.0199011	0.00144629	0.600766	0.701529
ENSMMUG00000007954	-0.00448396	0.00188369	0.917714	0.823453	ENSMMUG00000015583	-0.00254897	0.000549369	0.9134	0.791157	ENSMMUG00000045913	-0.0315625	0.0765586	0.909182	0.806289	ENSMMUG00000048687	0.00403292	0.00281435	0.939403	0.99977	ENSMMUG00000040941	-0.0111404	0.0104937	0.913399	0.83936	ENSMMUG00000022963	-0.00133395	0.000169736	0.918448	0.844353	ENSMMUG00000006448	0.00376944	0.000716749	0.88803	0.593717	ENSMMUG00000001697	-0.00957058	0.00752659	0.912159	0.763324	ENSMMUG00000011367	0.00312984	0.000335514	0.864326	0.483764	ENSMMUG00000004400	-0.00236697	0.000533598	0.918386	0.832967	ENSMMUG00000015779	0.00151149	0.000157772	0.904218	0.74211	ENSMMUG00000004926	0.001133	0.000171219	0.931	0.99936	ENSMMUG00000020456	-0.00206486	0.000307811	0.906311	0.764186
ENSMMUG00000000336	-0.0142888	0.00193492	0.745306	0.788494	ENSMMUG00000018166	0.0210537	0.00414707	0.74372	0.757097	ENSMMUG00000018246	-0.00773168	0.000513461	0.732946	0.774319	ENSMMUG00000000747	0.00468514	0.00044221	0.823694	0.99977	ENSMMUG00000005545	-0.0177781	0.0029325	0.742687	0.811171	ENSMMUG00000039693	-0.0143252	0.00204013	0.751126	0.815936	ENSMMUG00000001484	-0.011436	0.000693528	0.664105	0.52655	ENSMMUG00000011948	-0.00659419	0.000371227	0.732164	0.721751	ENSMMUG00000012174	0.0139302	0.000676966	0.592378	0.397644	ENSMMUG00000015800	0.00506861	0.000237177	0.742066	0.797626	ENSMMUG00000019732	-0.00765449	0.000498956	0.731841	0.709605	ENSMMUG00000004928	-0.00478852	0.000329779	0.792021	0.99936	ENSMMUG00000009701	0.0086732	0.000654804	0.734654	0.734871
ENSMMUG00000011242	-0.0177588	0.000251859	0.263136	0.660028	ENSMMUG00000004683	-0.0143397	0.00015191	0.244647	0.577254	ENSMMUG00000044935	0.061737	0.00265844	0.231158	0.618925	ENSMMUG00000023038	0.0586814	0.00512915	0.412578	0.99977	ENSMMUG00000021474	0.0255826	0.00049692	0.251121	0.686389	ENSMMUG00000041425	0.0355866	0.00103878	0.269532	0.704159	ENSMMUG00000029507	-0.0550421	0.00141247	0.143043	0.294659	ENSMMUG00000005393	-0.0293768	0.000610844	0.234593	0.547446	ENSMMUG00000020612	-0.0367198	0.000416638	0.0720251	0.132658	ENSMMUG00000014744	0.0934489	0.00683136	0.25821	0.675823	ENSMMUG00000018911	-0.0350987	0.000798078	0.214082	0.50146	ENSMMUG00000004930	-0.0175594	0.000359693	0.354521	0.99936	ENSMMUG00000012126	0.0333935	0.000781248	0.232195	0.578247
ENSMMUG00000010009	0.00125257	0.000582303	0.958603	0.829599	ENSMMUG00000017903	-0.00147372	0.000748873	0.957052	0.79827	ENSMMUG00000011476	-0.000957027	0.000279738	0.95437	0.814206	ENSMMUG00000018894	-0.000765851	0.000372479	0.968347	0.99977	ENSMMUG00000047180	0.00332757	0.00390771	0.957548	0.846158	ENSMMUG00000022500	0.00122156	0.000536255	0.95793	0.848791	ENSMMUG00000048989	0.00282039	0.00162976	0.944303	0.608127	ENSMMUG00000012899	-0.00194212	0.00112991	0.953926	0.769943	ENSMMUG00000003264	0.00283777	0.00112339	0.932526	0.501595	ENSMMUG00000020016	-0.00307092	0.00348057	0.958487	0.837626	ENSMMUG00000009755	0.00141558	0.000534669	0.951184	0.752037	ENSMMUG00000004931	-0.0010208	0.000576264	0.966081	0.999717	ENSMMUG00000012564	-0.0027851	0.0021902	0.952545	0.773596
ENSMMUG00000015246	0.00177052	0.000861281	0.951893	0.828989	ENSMMUG00000007740	-0.0021276	0.00103366	0.947238	0.796803	ENSMMUG00000029409	-0.00159091	0.000551964	0.946012	0.812746	ENSMMUG00000043621	0.00136445	0.000905698	0.963838	0.99977	ENSMMUG00000013706	0.010754	0.0297458	0.950282	0.845845	ENSMMUG00000038918	0.00104708	0.000293576	0.951271	0.848791	ENSMMUG00000020513	-0.00156342	0.000353136	0.933695	0.605574	ENSMMUG00000015226	-0.0024254	0.00127571	0.945861	0.768385	ENSMMUG00000018266	0.0034132	0.0011554	0.920015	0.498374	ENSMMUG00000006363	-0.00126781	0.000452217	0.95246	0.837626	ENSMMUG00000019203	-0.00104407	0.000209957	0.942558	0.750414	ENSMMUG00000004933	0.00183025	0.00128042	0.959207	0.999717	ENSMMUG00000016696	0.00118737	0.000300923	0.945429	0.773057
ENSMMUG00000002656	-0.0177683	0.000155997	0.154848	0.617703	ENSMMUG00000014003	-0.0506931	0.00116281	0.13712	0.507576	ENSMMUG00000013018	-0.0245458	0.000253812	0.123387	0.547193	ENSMMUG00000041391	0.0179852	0.000271909	0.275408	0.99977	ENSMMUG00000009201	0.0218471	0.00022225	0.142797	0.641376	ENSMMUG00000017801	0.0482282	0.00115205	0.155344	0.649706	ENSMMUG00000011779	0.0594826	0.00103381	0.0643154	0.229312	ENSMMUG00000010976	0.121724	0.00646195	0.129967	0.483087	ENSMMUG00000048116	-0.0791583	0.00122837	0.0239106	0.0782244	ENSMMUG00000044281	-0.07186	0.00248168	0.149163	0.628813	ENSMMUG00000015405	0.0233517	0.000221984	0.11704	0.438603	ENSMMUG00000004935	0.0202517	0.000301645	0.243598	0.99936	ENSMMUG00000047641	0.141939	0.00874452	0.129048	0.52564
ENSMMUG00000010399	0.00148776	0.00354826	0.980074	0.833108	ENSMMUG00000023226	0.00105911	0.00106048	0.974055	0.800087	ENSMMUG00000002296	0.00161543	0.00308425	0.976794	0.818192	ENSMMUG00000000439	0.000790463	0.0016	0.984234	0.99977	ENSMMUG00000011703	-0.000690187	0.000599287	0.977508	0.848815	ENSMMUG00000008463	0.000786807	0.00068338	0.975989	0.850245	ENSMMUG00000019209	-0.00156219	0.00190405	0.971441	0.614711	ENSMMUG00000016186	0.00147347	0.00237556	0.975882	0.774103	ENSMMUG00000005786	0.00169915	0.00169764	0.967105	0.510548	ENSMMUG00000009590	-0.00036354	0.000185309	0.978694	0.83997	ENSMMUG00000022268	-0.000381207	0.000123602	0.972647	0.75562	ENSMMUG00000004938	-0.000471141	0.000424072	0.981747	0.999717	ENSMMUG00000047198	0.000603537	0.000348613	0.974213	0.776962
ENSMMUG00000010495	0.0110912	0.00048228	0.613528	0.760849	ENSMMUG00000000350	-0.00757095	0.000218932	0.608877	0.723546	ENSMMUG00000013763	-0.0230842	0.00189137	0.595561	0.744898	ENSMMUG00000005646	-0.00646229	0.000338247	0.725308	0.99977	ENSMMUG00000047646	-0.0427161	0.00689274	0.606894	0.78406	ENSMMUG00000022309	-0.0581923	0.0138504	0.620978	0.792197	ENSMMUG00000000979	0.00984211	0.000208909	0.495908	0.465056	ENSMMUG00000039801	0.0158401	0.000891284	0.595712	0.687806	ENSMMUG00000015064	0.0132428	0.000254427	0.406408	0.32567	ENSMMUG00000004599	-0.00670615	0.000173514	0.61068	0.773568	ENSMMUG00000018473	-0.00669148	0.000146757	0.580701	0.662973	ENSMMUG00000004941	-0.017965	0.0018953	0.679858	0.99936	ENSMMUG00000042458	0.00693032	0.000167017	0.591781	0.699607
ENSMMUG00000004175	-0.0339684	0.000830213	0.238434	0.6529	ENSMMUG00000016032	0.0265372	0.000471563	0.221693	0.569731	ENSMMUG00000012915	0.0252503	0.000397243	0.205195	0.604492	ENSMMUG00000012942	-0.0335887	0.00147399	0.381641	0.99977	ENSMMUG00000046742	-0.052372	0.00186505	0.225244	0.675297	ENSMMUG00000006507	-0.0235845	0.000409557	0.243862	0.696878	ENSMMUG00000004039	-0.0779077	0.0025516	0.122996	0.280259	ENSMMUG00000019924	-0.0209309	0.000277034	0.208558	0.530423	ENSMMUG00000011130	-0.0679816	0.00128018	0.0574317	0.118041	ENSMMUG00000006453	-0.0765656	0.00412906	0.233442	0.668067	ENSMMUG00000007121	0.0246687	0.000356815	0.191572	0.490547	ENSMMUG00000004942	-0.0213626	0.000481571	0.330317	0.99936	ENSMMUG00000021111	0.0410873	0.0010559	0.206075	0.562889
ENSMMUG00000014187	-0.025789	0.00104093	0.424101	0.713294	ENSMMUG00000010521	-0.0155792	0.000361767	0.412737	0.659325	ENSMMUG00000019076	-0.0364893	0.00185948	0.397445	0.68882	ENSMMUG00000006697	-0.0233458	0.00168466	0.569498	0.99977	ENSMMUG00000006128	-0.030755	0.00144485	0.418456	0.745558	ENSMMUG00000007331	0.026252	0.00112432	0.433675	0.753609	ENSMMUG00000030440	0.0724421	0.00459747	0.285343	0.372946	ENSMMUG00000010857	-0.0195199	0.000523535	0.393598	0.615105	ENSMMUG00000006992	-0.026437	0.000403164	0.187955	0.214235	ENSMMUG00000041036	-0.044665	0.00309614	0.422144	0.731662	ENSMMUG00000014087	-0.0138611	0.000247674	0.378447	0.588875	ENSMMUG00000004943	-0.0244258	0.00137197	0.509611	0.99936	ENSMMUG00000001017	-0.0432623	0.00258585	0.394901	0.642379
ENSMMUG00000045653	-0.00329346	0.000570271	0.890308	0.818238	ENSMMUG00000045612	-0.00856256	0.00377284	0.889132	0.788408	ENSMMUG00000016004	-0.0074374	0.00246788	0.880991	0.801514	ENSMMUG00000006604	-0.00450982	0.00204067	0.920477	0.99977	ENSMMUG00000005333	0.00597914	0.00172646	0.885579	0.834696	ENSMMUG00000013763	0.00622368	0.00216884	0.893688	0.842291	ENSMMUG00000041688	-0.00553267	0.000825188	0.847271	0.580939	ENSMMUG00000001893	0.00629343	0.00173487	0.8799	0.754677	ENSMMUG00000038629	-0.00622453	0.000710579	0.815368	0.468691	ENSMMUG00000044221	0.0139451	0.0101653	0.889994	0.827894	ENSMMUG00000002445	-0.00141621	8.292e-05	0.876408	0.736927	ENSMMUG00000004944	-0.0022096	0.000399915	0.912019	0.99936	ENSMMUG00000000678	0.0102753	0.0046122	0.879739	0.760688
ENSMMUG00000012122	-0.0395928	0.000750029	0.148263	0.617233	ENSMMUG00000028907	-0.0493992	0.00106411	0.129937	0.500987	ENSMMUG00000010934	-0.0169743	0.000117633	0.117571	0.544516	ENSMMUG00000009195	0.0268339	0.000579587	0.265016	0.99977	ENSMMUG00000037564	-0.0488804	0.00107124	0.135319	0.636195	ENSMMUG00000042779	-0.0390295	0.000727227	0.147814	0.644817	ENSMMUG00000019211	-0.0401397	0.000452902	0.0592769	0.222373	ENSMMUG00000019216	-0.0616707	0.00159715	0.122796	0.476034	ENSMMUG00000010321	-0.0486243	0.00044863	0.0216948	0.0746131	ENSMMUG00000018240	-0.0307259	0.000437537	0.141856	0.622645	ENSMMUG00000014660	-0.0191048	0.000143356	0.11057	0.431338	ENSMMUG00000004949	-0.114116	0.00926604	0.235824	0.99936	ENSMMUG00000020885	-0.0839118	0.00292688	0.120895	0.515865
ENSMMUG00000009987	0.000855777	0.000232976	0.955289	0.829095	ENSMMUG00000044065	0.00547036	0.00834644	0.952253	0.798022	ENSMMUG00000023234	0.000750464	0.000148813	0.950946	0.813744	ENSMMUG00000005514	-0.00121974	0.000824482	0.966117	0.99977	ENSMMUG00000014944	0.000904128	0.000242086	0.953662	0.846155	ENSMMUG00000029263	-0.00171305	0.000941592	0.95548	0.848791	ENSMMUG00000013372	-0.00329519	0.00195799	0.940637	0.607655	ENSMMUG00000001568	0.00188987	0.000940988	0.950875	0.769794	ENSMMUG00000038371	-0.00292314	0.00102259	0.927166	0.500273	ENSMMUG00000005758	-0.00254696	0.00214396	0.956133	0.837626	ENSMMUG00000002451	-0.000655435	9.84439e-05	0.94733	0.75132	ENSMMUG00000004950	0.00244245	0.00272296	0.962668	0.999717	ENSMMUG00000003506	0.00247853	0.00152599	0.94941	0.773057
ENSMMUG00000007887	0.0233526	0.00263874	0.649392	0.769878	ENSMMUG00000021971	-0.00688864	0.000223761	0.645148	0.733779	ENSMMUG00000004446	0.00984815	0.000420118	0.630891	0.75262	ENSMMUG00000002147	-0.00600545	0.000359066	0.751299	0.99977	ENSMMUG00000048246	-0.0243485	0.00278604	0.644587	0.793644	ENSMMUG00000006124	0.0257748	0.00334724	0.655955	0.799722	ENSMMUG00000016970	-0.0264001	0.00184723	0.53905	0.482169	ENSMMUG00000023275	0.0101493	0.000452647	0.633332	0.699327	ENSMMUG00000004974	-0.0152109	0.000409416	0.452202	0.344566	ENSMMUG00000009159	-0.00977656	0.00044896	0.644508	0.779239	ENSMMUG00000023573	0.00583781	0.000137086	0.61806	0.67391	ENSMMUG00000004952	0.00956021	0.000657622	0.709295	0.99936	ENSMMUG00000010420	0.00668025	0.000193975	0.63148	0.711675
ENSMMUG00000013282	-0.00795799	0.000435309	0.702891	0.779414	ENSMMUG00000019745	0.00884729	0.000533556	0.701706	0.747396	ENSMMUG00000044643	0.018261	0.00208462	0.689189	0.765425	ENSMMUG00000019048	0.00528454	0.000398009	0.791096	0.99977	ENSMMUG00000021056	0.0206249	0.00288027	0.700753	0.804077	ENSMMUG00000007658	-0.0107325	0.000826722	0.708948	0.807588	ENSMMUG00000009254	-0.0100044	0.000382789	0.60911	0.507306	ENSMMUG00000021789	-0.00635392	0.000256118	0.691346	0.714169	ENSMMUG00000019043	-0.0166703	0.000700837	0.52889	0.373889	ENSMMUG00000030042	-0.0248188	0.0041565	0.700267	0.789849	ENSMMUG00000011743	-0.00205072	2.47109e-05	0.679946	0.692125	ENSMMUG00000004954	0.00803736	0.000688477	0.759365	0.99936	ENSMMUG00000011821	-0.0104104	0.000683442	0.690472	0.725018
ENSMMUG00000022505	0.0171245	0.00441017	0.796512	0.800236	ENSMMUG00000018916	0.00967523	0.00139695	0.795741	0.770243	ENSMMUG00000022372	0.00623777	0.000539417	0.788256	0.787421	ENSMMUG00000003443	0.0048224	0.000726066	0.857963	0.99977	ENSMMUG00000021229	-0.00865893	0.00107527	0.791732	0.81931	ENSMMUG00000007416	-0.00588174	0.000539643	0.800119	0.825057	ENSMMUG00000013313	0.00778465	0.00050536	0.729126	0.547887	ENSMMUG00000022601	-0.00766508	0.000806287	0.787204	0.73731	ENSMMUG00000005263	-0.00510463	0.00014199	0.66837	0.423639	ENSMMUG00000016829	0.0151551	0.00334372	0.793256	0.808655	ENSMMUG00000011572	-0.0045893	0.000271672	0.780678	0.718851	ENSMMUG00000004956	-0.00622293	0.000896239	0.835334	0.99936	ENSMMUG00000008365	0.00868436	0.000984725	0.781976	0.741691
ENSMMUG00000020703	-0.130213	0.00301356	0.0176925	0.511956	ENSMMUG00000021999	0.126885	0.00258359	0.0125491	0.341545	ENSMMUG00000039909	0.268916	0.0109203	0.0100717	0.380886	ENSMMUG00000011644	0.0686386	0.00117237	0.0450018	0.99977	ENSMMUG00000023085	-0.0473033	0.000371809	0.0141594	0.538927	ENSMMUG00000006918	-0.0961346	0.00161008	0.0165828	0.522038	ENSMMUG00000003104	-0.0585728	0.000396944	0.00328326	0.138169	ENSMMUG00000004522	-0.0821706	0.00104602	0.0110644	0.317939	ENSMMUG00000009246	-0.164262	0.00207637	0.000312359	0.0140162	ENSMMUG00000046195	0.0554852	0.000536549	0.0166037	0.516953	ENSMMUG00000044392	0.0531011	0.000428978	0.010353	0.281366	ENSMMUG00000004961	-0.0353287	0.000335114	0.0536211	0.99936	ENSMMUG00000008541	0.0428006	0.000281638	0.0107607	0.379189
ENSMMUG00000005219	-0.00157754	0.000552445	0.946488	0.828181	ENSMMUG00000014132	-0.00175391	0.00058867	0.942372	0.796063	ENSMMUG00000007189	0.00394233	0.00284869	0.941119	0.812481	ENSMMUG00000006803	-0.000766475	0.000237315	0.960318	0.99977	ENSMMUG00000000825	0.00127811	0.000359426	0.946251	0.845845	ENSMMUG00000004401	0.00189856	0.000788135	0.946082	0.84814	ENSMMUG00000000427	-0.00317503	0.00124617	0.928334	0.604509	ENSMMUG00000002445	-0.00118349	0.00024986	0.940317	0.767308	ENSMMUG00000012387	0.00263833	0.000543237	0.909875	0.495244	ENSMMUG00000012054	0.00124783	0.000346024	0.946517	0.836518	ENSMMUG00000006255	0.00107989	0.000186104	0.936906	0.749216	ENSMMUG00000004964	0.00114361	0.000418091	0.955398	0.999717	ENSMMUG00000013246	0.00166925	0.000479883	0.93926	0.771391
ENSMMUG00000006205	0.00237079	4.45185e-05	0.722348	0.784617	ENSMMUG00000018006	-0.00671987	0.000348887	0.719023	0.750997	ENSMMUG00000001122	-0.0139805	0.00142208	0.710837	0.771909	ENSMMUG00000010295	0.00889353	0.00131102	0.805974	0.99977	ENSMMUG00000019392	-0.0163358	0.00206861	0.719467	0.807982	ENSMMUG00000006929	-0.0109405	0.000985146	0.727413	0.811234	ENSMMUG00000016139	0.021324	0.00198808	0.632475	0.515555	ENSMMUG00000023053	-0.0236959	0.00398751	0.707474	0.715808	ENSMMUG00000010610	0.0269536	0.00211695	0.557999	0.385429	ENSMMUG00000016555	0.0048662	0.000180788	0.717416	0.792452	ENSMMUG00000001641	0.0110399	0.000841056	0.703446	0.700978	ENSMMUG00000004974	-0.00571149	0.00039077	0.772637	0.99936	ENSMMUG00000004205	0.0136685	0.00134504	0.709376	0.72945
ENSMMUG00000005236	-0.0925358	0.00105875	0.00445652	0.479321	ENSMMUG00000004017	0.0374913	0.000155337	0.00262881	0.277601	ENSMMUG00000014673	-0.0269017	7.53349e-05	0.00193897	0.319728	ENSMMUG00000038918	0.0373562	0.000236012	0.0150314	0.99977	ENSMMUG00000046487	-0.0457674	0.000241766	0.00324565	0.527478	ENSMMUG00000005076	-0.0882178	0.000938794	0.00398693	0.501801	ENSMMUG00000022938	-0.0534608	0.000230106	0.000424615	0.105985	ENSMMUG00000010305	0.0396656	0.000169413	0.00230774	0.243191	ENSMMUG00000014630	-0.0568258	0.000187155	3.2701e-05	0.00914125	ENSMMUG00000018737	0.0494572	0.000290952	0.00373796	0.465557	ENSMMUG00000017113	0.031289	0.000102831	0.00203189	0.208606	ENSMMUG00000004977	0.0441797	0.000377956	0.0230569	0.99936	ENSMMUG00000016241	0.082018	0.000720795	0.00225101	0.333697
ENSMMUG00000009966	0.168044	0.0100492	0.093675	0.58216	ENSMMUG00000010659	-0.0739612	0.00177161	0.0788847	0.451781	ENSMMUG00000012715	-0.0437566	0.00058229	0.0697828	0.498522	ENSMMUG00000039792	0.0954545	0.00527533	0.188769	0.99977	ENSMMUG00000002254	0.0896444	0.00268652	0.0837144	0.605315	ENSMMUG00000005884	-0.0317284	0.000356634	0.0929367	0.610701	ENSMMUG00000004129	0.0421655	0.000379846	0.030504	0.189035	ENSMMUG00000018131	-0.0312427	0.000303002	0.0726789	0.425285	ENSMMUG00000003197	-0.092641	0.00123777	0.00845866	0.0486712	ENSMMUG00000048633	0.0378394	0.000504161	0.0919439	0.60414	ENSMMUG00000001167	-0.0212317	0.000130203	0.0627871	0.366432	ENSMMUG00000004979	0.042404	0.000955136	0.170044	0.99936	ENSMMUG00000023679	0.017842	9.82863e-05	0.0719099	0.470846
ENSMMUG00000007875	-0.014376	0.000435299	0.4908	0.733457	ENSMMUG00000002640	0.0158895	0.000509668	0.48154	0.685178	ENSMMUG00000003119	0.00989515	0.00018645	0.468653	0.714684	ENSMMUG00000009322	-0.0139002	0.000814434	0.626207	0.99977	ENSMMUG00000017906	0.013818	0.000385629	0.481648	0.757468	ENSMMUG00000002191	-0.0235177	0.00122015	0.500776	0.770799	ENSMMUG00000031027	-0.0229104	0.000614462	0.35536	0.407031	ENSMMUG00000019470	-0.0130288	0.000319946	0.466374	0.647616	ENSMMUG00000009745	0.0269415	0.000552651	0.251783	0.250169	ENSMMUG00000028834	-0.0166771	0.000577204	0.487586	0.746686	ENSMMUG00000011594	-0.0125391	0.000266661	0.442566	0.609852	ENSMMUG00000004983	0.0242736	0.00181207	0.568526	0.99936	ENSMMUG00000012898	0.0467766	0.00404145	0.461852	0.663134
ENSMMUG00000019829	-0.0539918	0.000614923	0.0294585	0.527587	ENSMMUG00000008201	-0.0580844	0.00063654	0.0213228	0.357046	ENSMMUG00000003216	-0.0752382	0.00100437	0.0175938	0.399927	ENSMMUG00000018166	0.115049	0.00405635	0.0708542	0.99977	ENSMMUG00000002617	0.046221	0.000420962	0.0242732	0.554201	ENSMMUG00000019667	0.0784611	0.00126592	0.0274387	0.535287	ENSMMUG00000018687	-0.0372976	0.000190243	0.00684839	0.158335	ENSMMUG00000044184	0.165416	0.00497026	0.0189598	0.33672	ENSMMUG00000016742	-0.0713765	0.000454927	0.000818531	0.0188613	ENSMMUG00000018059	0.0337242	0.00023471	0.0277161	0.53777	ENSMMUG00000003695	0.0880416	0.00138806	0.0181224	0.305411	ENSMMUG00000004984	0.0448445	0.000637349	0.0756808	0.99936	ENSMMUG00000001558	0.201466	0.00737935	0.019013	0.398677
ENSMMUG00000009367	-0.0347247	0.000499694	0.120325	0.599274	ENSMMUG00000029267	0.0276644	0.000290432	0.104526	0.482508	ENSMMUG00000019921	0.157083	0.00866815	0.0915648	0.517365	ENSMMUG00000013993	-0.0410088	0.00115657	0.227878	0.99977	ENSMMUG00000009375	0.0265937	0.000273304	0.107697	0.615316	ENSMMUG00000023322	-0.0224339	0.000208681	0.12043	0.630868	ENSMMUG00000017270	0.0861097	0.00183118	0.0441913	0.20699	ENSMMUG00000003996	-0.0347869	0.000437638	0.0963382	0.449462	ENSMMUG00000030381	-0.101606	0.00170103	0.0137566	0.0598351	ENSMMUG00000004861	-0.046702	0.000881821	0.115789	0.610209	ENSMMUG00000002080	0.0268653	0.000246788	0.0872417	0.407717	ENSMMUG00000004994	-0.0365141	0.000825103	0.203665	0.99936	ENSMMUG00000021798	-0.0391881	0.000546828	0.093772	0.486925
ENSMMUG00000009318	-0.0138272	0.000368854	0.47155	0.727615	ENSMMUG00000007170	0.0315139	0.00183414	0.461826	0.678405	ENSMMUG00000008839	-0.0108143	0.000202973	0.447813	0.707478	ENSMMUG00000019142	-0.015334	0.000900635	0.609383	0.99977	ENSMMUG00000012847	-0.0364894	0.0024796	0.46369	0.754883	ENSMMUG00000000707	-0.0258373	0.00135208	0.482266	0.767377	ENSMMUG00000000645	0.0307665	0.001017	0.334666	0.397455	ENSMMUG00000005813	-0.0152114	0.000396491	0.444909	0.638236	ENSMMUG00000020550	-0.0326807	0.000741998	0.230237	0.237925	ENSMMUG00000015132	0.0158434	0.000477491	0.468422	0.742446	ENSMMUG00000001728	-0.0121734	0.000231891	0.424051	0.604092	ENSMMUG00000005000	0.0210159	0.00124261	0.551053	0.99936	ENSMMUG00000001509	0.0113224	0.000217019	0.442144	0.657099
ENSMMUG00000022322	-0.00503738	0.00238495	0.917845	0.823453	ENSMMUG00000022261	-0.00344538	0.00101007	0.913672	0.791157	ENSMMUG00000006116	0.00213439	0.00035247	0.909485	0.806289	ENSMMUG00000010235	-0.00439799	0.00335431	0.939469	0.99977	ENSMMUG00000041109	-0.00557567	0.0026432	0.913638	0.83936	ENSMMUG00000042706	-0.00152218	0.000221753	0.918583	0.844353	ENSMMUG00000002368	-0.00511896	0.00133146	0.888433	0.593717	ENSMMUG00000001264	0.00151303	0.000189348	0.912445	0.763324	ENSMMUG00000005080	0.00287108	0.00028453	0.864846	0.483889	ENSMMUG00000048749	-0.00439241	0.00184475	0.918545	0.832967	ENSMMUG00000040625	-0.00382361	0.00102866	0.905103	0.742287	ENSMMUG00000005001	0.00235064	0.000741627	0.931215	0.99936	ENSMMUG00000021707	0.00233929	0.000396598	0.906492	0.764186
ENSMMUG00000013206	-0.000591666	0.000183948	0.965204	0.831059	ENSMMUG00000007242	-0.00125565	0.000663441	0.961119	0.79827	ENSMMUG00000022838	-0.00135159	0.000779727	0.961395	0.815502	ENSMMUG00000020982	-0.000307303	8.96432e-05	0.974108	0.99977	ENSMMUG00000018256	0.000963211	0.000412263	0.962163	0.846472	ENSMMUG00000003390	-0.00159354	0.00116795	0.962809	0.848791	ENSMMUG00000020398	0.00305857	0.00254198	0.951627	0.609617	ENSMMUG00000013176	-0.00161731	0.00104903	0.960175	0.770877	ENSMMUG00000014905	0.00117588	0.00029177	0.945117	0.505264	ENSMMUG00000003619	0.00086385	0.000374291	0.964385	0.837756	ENSMMUG00000022669	0.000896936	0.000281203	0.957344	0.752851	ENSMMUG00000005002	0.000687881	0.000349225	0.970637	0.999717	ENSMMUG00000015018	0.000803508	0.00024729	0.959249	0.774535
ENSMMUG00000008414	-0.185435	0.0110268	0.0774113	0.565778	ENSMMUG00000000572	-0.0411677	0.000493652	0.0639	0.430825	ENSMMUG00000007393	0.0418928	0.000480411	0.0559637	0.478996	ENSMMUG00000042672	-0.286984	0.0416337	0.159581	0.99977	ENSMMUG00000023775	0.0285954	0.000247226	0.0689647	0.594795	ENSMMUG00000047716	0.111979	0.00400785	0.0769266	0.597824	ENSMMUG00000002540	-0.0342072	0.000229251	0.0238685	0.180811	ENSMMUG00000008331	0.0608203	0.00104047	0.0593584	0.411458	ENSMMUG00000012684	-0.0597543	0.000470286	0.00586169	0.0413167	ENSMMUG00000020880	-0.14109	0.00634286	0.0764685	0.592305	ENSMMUG00000005803	0.0353822	0.000330796	0.0517292	0.357237	ENSMMUG00000005004	-0.0331467	0.000533213	0.151157	0.99936	ENSMMUG00000023762	0.0550465	0.00083964	0.0574734	0.45088
ENSMMUG00000022776	0.0260319	0.00036196	0.171223	0.622559	ENSMMUG00000018087	-0.0315551	0.000487816	0.15309	0.518679	ENSMMUG00000008231	-0.0376048	0.000649223	0.13998	0.561503	ENSMMUG00000008903	0.0355573	0.0011719	0.298952	0.99977	ENSMMUG00000040525	-0.182413	0.0168319	0.159719	0.650216	ENSMMUG00000001737	0.0285284	0.000437949	0.172814	0.658249	ENSMMUG00000023780	-0.0971262	0.0029818	0.0752928	0.239928	ENSMMUG00000011902	-0.0608986	0.00174737	0.145158	0.492085	ENSMMUG00000043682	0.0447167	0.000424602	0.0299995	0.0872246	ENSMMUG00000011560	-0.0747289	0.00293218	0.167573	0.641715	ENSMMUG00000023146	0.0177012	0.00013868	0.132806	0.453307	ENSMMUG00000005005	-0.012764	0.000129346	0.261731	0.99936	ENSMMUG00000010051	0.0383361	0.00068847	0.144001	0.531983
ENSMMUG00000041450	-0.0090954	0.000565455	0.702096	0.779222	ENSMMUG00000002154	0.0104223	0.000735539	0.700762	0.747396	ENSMMUG00000018661	0.00484902	0.000145727	0.687917	0.764986	ENSMMUG00000042686	-0.0053166	0.000400667	0.790541	0.99977	ENSMMUG00000018605	0.010455	0.000735426	0.699848	0.803901	ENSMMUG00000012606	0.0163811	0.0019173	0.708324	0.807588	ENSMMUG00000000609	-0.0126616	0.000610934	0.608468	0.507306	ENSMMUG00000046007	0.0132307	0.00110514	0.690638	0.714133	ENSMMUG00000019813	-0.0105144	0.000277552	0.527961	0.373675	ENSMMUG00000013717	-0.0206417	0.00286677	0.69985	0.789849	ENSMMUG00000016775	0.00772028	0.000346859	0.678486	0.691392	ENSMMUG00000005006	-0.0116547	0.00143635	0.758448	0.99936	ENSMMUG00000020100	0.00835007	0.000436206	0.689303	0.724812
ENSMMUG00000013437	-0.0199328	0.000346543	0.284279	0.666609	ENSMMUG00000012741	0.0322081	0.000840958	0.266718	0.589705	ENSMMUG00000001739	-0.0125786	0.000120291	0.251432	0.626909	ENSMMUG00000015229	0.0101296	0.000169277	0.436238	0.99977	ENSMMUG00000039205	-0.155914	0.020337	0.274258	0.697546	ENSMMUG00000014539	-0.0189171	0.000321376	0.291319	0.70987	ENSMMUG00000012548	-0.0337583	0.000574395	0.158966	0.30344	ENSMMUG00000006971	-0.0333906	0.000863482	0.255826	0.558014	ENSMMUG00000020385	0.04866	0.000805088	0.0863552	0.146559	ENSMMUG00000006609	-0.0490926	0.00208089	0.28184	0.68875	ENSMMUG00000030812	0.0158465	0.000178331	0.235367	0.51546	ENSMMUG00000005007	-0.0218822	0.000618726	0.379014	0.99936	ENSMMUG00000001418	0.049259	0.00186488	0.254007	0.588793
ENSMMUG00000014999	-0.0315035	0.000631305	0.209904	0.643313	ENSMMUG00000023146	-0.0265214	0.000410339	0.190448	0.54506	ENSMMUG00000028834	0.0301858	0.000497648	0.176012	0.584886	ENSMMUG00000014946	0.0403288	0.00183599	0.346604	0.99977	ENSMMUG00000013359	-0.0254867	0.000387351	0.195329	0.660212	ENSMMUG00000005818	0.0192783	0.000239225	0.212609	0.678942	ENSMMUG00000014311	-0.0953921	0.00338519	0.101102	0.262291	ENSMMUG00000018441	-0.0257315	0.000367431	0.179471	0.511178	ENSMMUG00000004804	0.0586444	0.000851277	0.0444336	0.104617	ENSMMUG00000010370	-0.33263	0.069101	0.205737	0.659631	ENSMMUG00000022495	-0.027312	0.000387593	0.165355	0.474298	ENSMMUG00000005008	-0.0205628	0.000394568	0.300578	0.99936	ENSMMUG00000009746	0.0335383	0.000626489	0.180266	0.552962
ENSMMUG00000004446	-0.00680936	0.000447899	0.747643	0.788618	ENSMMUG00000004657	0.00770732	0.000571541	0.747158	0.758153	ENSMMUG00000011948	0.00643005	0.000366777	0.737061	0.775996	ENSMMUG00000004956	-0.00728156	0.00108643	0.825159	0.99977	ENSMMUG00000022193	-0.009091	0.000783204	0.745299	0.811585	ENSMMUG00000048886	0.0320065	0.0104225	0.753892	0.816585	ENSMMUG00000021696	-0.0166004	0.00149454	0.66763	0.527614	ENSMMUG00000039648	-0.028214	0.00698859	0.735742	0.72319	ENSMMUG00000010749	-0.015258	0.000832671	0.59697	0.399318	ENSMMUG00000005733	-0.00838348	0.000667154	0.745505	0.798687	ENSMMUG00000039522	0.00671634	0.000391394	0.734242	0.709738	ENSMMUG00000005010	-0.00759051	0.000847124	0.794251	0.99936	ENSMMUG00000001780	-0.00533597	0.000252342	0.736941	0.73506
ENSMMUG00000013483	-0.000601479	0.00023109	0.968439	0.831434	ENSMMUG00000047406	-0.00259825	0.00321885	0.963473	0.79827	ENSMMUG00000048682	-0.00275592	0.00400061	0.965246	0.816299	ENSMMUG00000000033	-0.000552919	0.000351693	0.976479	0.99977	ENSMMUG00000001400	-0.00190592	0.00215753	0.96727	0.848101	ENSMMUG00000013766	0.00134192	0.00100245	0.966193	0.849356	ENSMMUG00000000511	-0.000836706	0.000228701	0.955878	0.610533	ENSMMUG00000046261	0.000856539	0.000364043	0.964193	0.771813	ENSMMUG00000008441	0.00156036	0.000630534	0.950451	0.506688	ENSMMUG00000022344	0.000859986	0.000435513	0.967129	0.838061	ENSMMUG00000008350	-0.00241995	0.00253582	0.961672	0.753898	ENSMMUG00000005011	0.000849283	0.000719876	0.974748	0.999717	ENSMMUG00000020982	-0.000441281	8.78526e-05	0.962449	0.774699
ENSMMUG00000011945	-0.0266735	0.00242622	0.588149	0.754649	ENSMMUG00000047236	-0.05788	0.0111684	0.583906	0.717332	ENSMMUG00000000453	-0.0179261	0.000983523	0.567592	0.736781	ENSMMUG00000041784	-0.0408227	0.0117271	0.706196	0.99977	ENSMMUG00000019740	0.0112826	0.000418572	0.581309	0.779042	ENSMMUG00000009372	0.0149229	0.000799693	0.597705	0.789377	ENSMMUG00000014210	0.00904368	0.000155498	0.468303	0.4553	ENSMMUG00000039085	-0.0144625	0.000652384	0.571239	0.681938	ENSMMUG00000008090	0.0159648	0.000318003	0.370651	0.309066	ENSMMUG00000023326	0.0225105	0.00171659	0.586912	0.770031	ENSMMUG00000000069	0.00734897	0.000152436	0.551691	0.651967	ENSMMUG00000005018	0.0141789	0.00101941	0.656978	0.99936	ENSMMUG00000012563	0.0156288	0.000740861	0.565837	0.69279
ENSMMUG00000017610	0.018651	0.000308827	0.288546	0.666616	ENSMMUG00000017056	-0.0111008	0.000102197	0.272166	0.592796	ENSMMUG00000042546	0.0141535	0.000156275	0.257556	0.630843	ENSMMUG00000009373	-0.0217375	0.000803426	0.443143	0.99977	ENSMMUG00000015876	0.0202793	0.000350255	0.278552	0.697846	ENSMMUG00000018069	0.030291	0.000840044	0.295972	0.710711	ENSMMUG00000020959	-0.0344553	0.000610937	0.163322	0.306215	ENSMMUG00000005639	-0.0328632	0.000855889	0.261305	0.559977	ENSMMUG00000046617	-0.0313802	0.000341326	0.0894094	0.148879	ENSMMUG00000015890	-0.0417214	0.0015451	0.288506	0.692946	ENSMMUG00000019802	0.0254617	0.000472333	0.241375	0.520074	ENSMMUG00000005023	-0.0316537	0.00132325	0.384208	0.99936	ENSMMUG00000011327	0.0249513	0.000489238	0.259293	0.590974
ENSMMUG00000023139	0.00890907	0.000276153	0.591879	0.756318	ENSMMUG00000000973	-0.00866186	0.000253952	0.586755	0.718003	ENSMMUG00000009550	0.026835	0.00224159	0.570856	0.737516	ENSMMUG00000002715	-0.0125931	0.00113439	0.708481	0.99977	ENSMMUG00000020700	0.0118137	0.000467903	0.584967	0.780192	ENSMMUG00000000220	0.0135349	0.000670585	0.601203	0.790506	ENSMMUG00000023778	0.0195522	0.000742835	0.473138	0.45783	ENSMMUG00000047028	0.0106637	0.000361115	0.574689	0.68277	ENSMMUG00000005240	-0.0177119	0.000399476	0.375522	0.311457	ENSMMUG00000004561	-0.0270164	0.00251529	0.590105	0.770815	ENSMMUG00000001715	-0.0161843	0.000749472	0.554402	0.652399	ENSMMUG00000005024	-0.00476903	0.000117382	0.659808	0.99936	ENSMMUG00000020115	0.0114709	0.000405137	0.568748	0.69328
ENSMMUG00000043752	0.0303753	0.000797486	0.282096	0.666339	ENSMMUG00000018092	-0.0286627	0.000658873	0.264145	0.588034	ENSMMUG00000005779	0.0347665	0.0009106	0.249272	0.625592	ENSMMUG00000000859	0.0596256	0.00582783	0.434772	0.99977	ENSMMUG00000018053	0.0288861	0.000693237	0.272596	0.697546	ENSMMUG00000016548	-0.0248548	0.000548671	0.288647	0.709053	ENSMMUG00000000704	0.0251208	0.000315898	0.157543	0.302882	ENSMMUG00000015270	0.0153111	0.000180054	0.25385	0.557081	ENSMMUG00000008264	-0.037004	0.000461964	0.0851332	0.145619	ENSMMUG00000014641	-0.0401126	0.00137624	0.279577	0.687406	ENSMMUG00000037453	-0.0187199	0.000246678	0.233301	0.513942	ENSMMUG00000005027	0.0229695	0.000676165	0.377055	0.99936	ENSMMUG00000006519	0.0510539	0.00198634	0.251994	0.587473
ENSMMUG00000004412	-0.032616	0.000368591	0.0893446	0.579377	ENSMMUG00000013746	0.0349244	0.000384369	0.0748519	0.447167	ENSMMUG00000046263	-0.0538775	0.000862385	0.0665555	0.4966	ENSMMUG00000041652	0.0321291	0.000576371	0.180805	0.99977	ENSMMUG00000006407	-0.0379524	0.00046825	0.0794509	0.600615	ENSMMUG00000046606	0.102701	0.00363788	0.0886158	0.608308	ENSMMUG00000005822	0.270239	0.0152476	0.028633	0.187046	ENSMMUG00000049088	0.0688801	0.00143768	0.0692761	0.422286	ENSMMUG00000032017	0.0675152	0.000643602	0.00778412	0.046957	ENSMMUG00000010323	0.0283343	0.000276516	0.0883942	0.60414	ENSMMUG00000021181	-0.0351032	0.000348987	0.0602356	0.366377	ENSMMUG00000005029	0.0190936	0.000188476	0.16429	0.99936	ENSMMUG00000017479	-0.0291134	0.000254511	0.0680154	0.466264
ENSMMUG00000013882	-0.0759351	0.00215273	0.10171	0.586547	ENSMMUG00000020067	-0.02191	0.00016335	0.0864763	0.460579	ENSMMUG00000002481	-0.073471	0.00171667	0.076185	0.503027	ENSMMUG00000016655	0.0316961	0.000616247	0.201667	0.99977	ENSMMUG00000009051	-0.025698	0.000233009	0.092278	0.608761	ENSMMUG00000045545	0.0512303	0.000979827	0.101706	0.617553	ENSMMUG00000000167	-0.0392544	0.000344914	0.0345451	0.194347	ENSMMUG00000022631	0.0318748	0.000332636	0.0805184	0.434945	ENSMMUG00000000396	-0.0883211	0.00117255	0.00990053	0.051985	ENSMMUG00000008629	-0.0213393	0.000168637	0.100332	0.606869	ENSMMUG00000002357	0.0241345	0.000177341	0.0699371	0.37853	ENSMMUG00000005031	-0.0605018	0.0020455	0.180985	0.99936	ENSMMUG00000031840	0.0366195	0.000434472	0.0789455	0.476917
ENSMMUG00000008694	0.0589108	0.00208585	0.197088	0.635038	ENSMMUG00000006326	-0.0221266	0.000269666	0.177847	0.534704	ENSMMUG00000012635	0.0285629	0.000422816	0.16481	0.578331	ENSMMUG00000004600	0.0384229	0.00157422	0.332842	0.99977	ENSMMUG00000045765	0.041655	0.000978311	0.182936	0.653531	ENSMMUG00000048291	-0.0403568	0.000994939	0.200744	0.674166	ENSMMUG00000023560	-0.0407017	0.000583094	0.0918816	0.253662	ENSMMUG00000000644	0.0454984	0.00109842	0.169811	0.50733	ENSMMUG00000018442	0.0368913	0.000321493	0.0396391	0.0991574	ENSMMUG00000006641	0.0318733	0.000605186	0.195102	0.658581	ENSMMUG00000047896	0.035639	0.000627556	0.154836	0.467372	ENSMMUG00000005032	0.0229626	0.000469644	0.289333	0.99936	ENSMMUG00000003121	-0.056906	0.00171471	0.169367	0.548883
ENSMMUG00000014515	-0.0114151	0.000371853	0.553875	0.748044	ENSMMUG00000007506	0.0283246	0.00222526	0.548209	0.707157	ENSMMUG00000003587	-0.0272312	0.00191919	0.534207	0.731539	ENSMMUG00000009264	-0.0266737	0.00410612	0.677217	0.99977	ENSMMUG00000010781	0.0173547	0.000824726	0.545636	0.771721	ENSMMUG00000047595	-0.0262986	0.00206189	0.56248	0.782297	ENSMMUG00000010854	0.0268845	0.00113884	0.425649	0.437651	ENSMMUG00000004486	0.0283123	0.00204809	0.531574	0.667752	ENSMMUG00000022009	-0.0162123	0.000272248	0.325822	0.288255	ENSMMUG00000041644	0.073622	0.0154748	0.553967	0.765216	ENSMMUG00000002015	0.00970514	0.000216135	0.50916	0.634296	ENSMMUG00000005042	-0.00794647	0.00026594	0.626057	0.99936	ENSMMUG00000013514	0.0110918	0.000310238	0.528871	0.683398
ENSMMUG00000019825	0.0289955	0.0012014	0.402851	0.706591	ENSMMUG00000008102	0.0195719	0.000521544	0.391438	0.651345	ENSMMUG00000001853	0.0267731	0.000911245	0.375126	0.680423	ENSMMUG00000003749	-0.0115001	0.000373043	0.551564	0.99977	ENSMMUG00000000475	0.0643154	0.00572954	0.395503	0.737297	ENSMMUG00000048388	0.0256541	0.000982863	0.413188	0.749219	ENSMMUG00000000453	-0.0348473	0.000979305	0.265472	0.363542	ENSMMUG00000022585	-0.0572948	0.00412571	0.372391	0.606489	ENSMMUG00000023413	-0.02167	0.000249286	0.16991	0.20342	ENSMMUG00000000859	-0.0660989	0.00615752	0.399594	0.723429	ENSMMUG00000021314	-0.0113668	0.000151125	0.355157	0.577075	ENSMMUG00000005047	-0.0208041	0.000909198	0.490223	0.99936	ENSMMUG00000000979	0.0130978	0.00021571	0.372504	0.633443
ENSMMUG00000013051	-0.0426513	0.00174683	0.307498	0.674395	ENSMMUG00000015281	0.0196621	0.00034773	0.291696	0.603403	ENSMMUG00000047033	0.0495402	0.00207149	0.276388	0.639421	ENSMMUG00000022533	0.0261238	0.00126335	0.462353	0.99977	ENSMMUG00000020817	-0.0407994	0.00153216	0.297262	0.704004	ENSMMUG00000013296	-0.0208765	0.00043133	0.314799	0.716153	ENSMMUG00000002808	-0.025297	0.000355098	0.179452	0.316486	ENSMMUG00000017727	-0.0376254	0.00121023	0.279451	0.568273	ENSMMUG00000000747	0.032379	0.000388819	0.100577	0.157173	ENSMMUG00000012191	0.13378	0.0171487	0.306976	0.696858	ENSMMUG00000022443	-0.0112355	0.00010005	0.261324	0.534005	ENSMMUG00000005048	-0.0302394	0.00130732	0.402964	0.99936	ENSMMUG00000005000	-0.0417427	0.0014803	0.277948	0.59871
ENSMMUG00000019893	0.00534007	0.000286388	0.752343	0.789937	ENSMMUG00000017911	0.00984374	0.00095542	0.750131	0.758171	ENSMMUG00000048768	-0.0514677	0.0245027	0.742309	0.778134	ENSMMUG00000018360	-0.00721091	0.00110314	0.828124	0.99977	ENSMMUG00000039448	0.0207921	0.00424102	0.749519	0.812557	ENSMMUG00000009987	0.00485912	0.000249088	0.758174	0.817743	ENSMMUG00000039326	0.0224521	0.00282027	0.672458	0.529246	ENSMMUG00000005137	-0.00644968	0.000377933	0.740067	0.724421	ENSMMUG00000002192	0.0253115	0.0023888	0.604544	0.402333	ENSMMUG00000010988	0.00842331	0.000697692	0.749804	0.799916	ENSMMUG00000000098	-0.0118253	0.00124777	0.737799	0.710485	ENSMMUG00000005051	-0.00497003	0.00037643	0.797825	0.99936	ENSMMUG00000026981	0.0162209	0.00239876	0.740498	0.73525
