## Supplemental Tables 2-9 for "Agonism and grooming behavior explain social status effects on physiology and gene regulation in rhesus macaques" (part 57 of 77)

### Sheet: Table S5B (continued)
Table S5B. DEX-challenge 𝚫 gene expression model results
ENSMMUG00000005478	0.00375027	0.000757589	0.891621	0.818238	ENSMMUG00000002373	0.00186998	0.000186072	0.890962	0.788805	ENSMMUG00000006661	0.00421035	0.000816379	0.88285	0.801601	ENSMMUG00000001317	-0.00142004	0.00020916	0.921783	0.99977	ENSMMUG00000004808	0.00878005	0.00391371	0.888386	0.835411	ENSMMUG00000002147	0.00257187	0.000383152	0.895467	0.84232	ENSMMUG00000031591	-0.00954287	0.0025616	0.850447	0.581883	ENSMMUG00000015381	-0.00357863	0.000589471	0.882819	0.755675	ENSMMUG00000002350	0.0134159	0.00340101	0.818055	0.469351	ENSMMUG00000022915	-0.00482379	0.00126841	0.892261	0.828428	ENSMMUG00000011415	-0.00192507	0.000157648	0.878145	0.737119	ENSMMUG00000005052	-0.00321891	0.000892135	0.914179	0.99936	ENSMMUG00000011962	0.00718406	0.00232806	0.881639	0.760963
ENSMMUG00000007135	-0.019741	0.000599847	0.420228	0.712035	ENSMMUG00000001061	-0.0139929	0.000287443	0.409181	0.658516	ENSMMUG00000007884	-0.0421733	0.00243832	0.393068	0.686928	ENSMMUG00000009060	-0.0245929	0.00183905	0.566324	0.99977	ENSMMUG00000016401	0.0206389	0.000642398	0.415472	0.745067	ENSMMUG00000037522	0.0269842	0.00116798	0.429778	0.75214	ENSMMUG00000001992	-0.0359892	0.00111876	0.281938	0.371674	ENSMMUG00000003092	-0.0127868	0.000220372	0.389041	0.612811	ENSMMUG00000010376	-0.0269489	0.00041305	0.184843	0.212479	ENSMMUG00000006937	-0.0220739	0.000742684	0.417949	0.730376	ENSMMUG00000017209	-0.0323616	0.00132922	0.37474	0.587319	ENSMMUG00000005067	-0.0134899	0.000410897	0.505738	0.99936	ENSMMUG00000012737	-0.03232	0.00141619	0.390432	0.640527
ENSMMUG00000011438	0.00369981	0.000325751	0.837579	0.808092	ENSMMUG00000041169	0.0054864	0.00071589	0.837531	0.778809	ENSMMUG00000023640	-0.00317508	0.000218562	0.829949	0.79451	ENSMMUG00000023234	-0.00183439	0.000163181	0.885816	0.99977	ENSMMUG00000001669	-0.00417589	0.000406315	0.835881	0.82894	ENSMMUG00000010378	0.0218083	0.0118716	0.841359	0.83245	ENSMMUG00000002636	0.00731011	0.000683151	0.779721	0.561969	ENSMMUG00000022387	-0.0056246	0.000660895	0.826814	0.743796	ENSMMUG00000020276	-0.00861638	0.000619505	0.729207	0.441913	ENSMMUG00000005305	-0.00618586	0.000896535	0.836328	0.817109	ENSMMUG00000012453	-0.00257313	0.000132629	0.8232	0.727113	ENSMMUG00000005068	-0.00364438	0.000506492	0.871358	0.99936	ENSMMUG00000014377	0.00515477	0.000540345	0.824505	0.74975
ENSMMUG00000021124	-0.044327	0.00194415	0.314745	0.677578	ENSMMUG00000008696	-0.0189467	0.000333717	0.299663	0.608956	ENSMMUG00000041974	0.0452037	0.0017735	0.283095	0.641994	ENSMMUG00000004160	0.0425817	0.00345401	0.468735	0.99977	ENSMMUG00000040120	0.0327721	0.00101974	0.304767	0.707532	ENSMMUG00000020725	0.0213305	0.000467662	0.323957	0.72327	ENSMMUG00000022533	0.0429631	0.00105752	0.186453	0.321525	ENSMMUG00000031024	0.0234318	0.000483095	0.286389	0.572801	ENSMMUG00000019869	0.0523812	0.00103852	0.104071	0.159192	ENSMMUG00000039212	-0.0670798	0.00442408	0.313209	0.698858	ENSMMUG00000017921	-0.0126739	0.000130936	0.268036	0.537591	ENSMMUG00000005072	-0.0102836	0.000155532	0.409605	0.99936	ENSMMUG00000005812	-0.031398	0.000867962	0.286541	0.605411
ENSMMUG00000020027	0.0162235	0.000186999	0.235471	0.6529	ENSMMUG00000008744	0.0242957	0.000388996	0.218007	0.567539	ENSMMUG00000000358	-0.0218655	0.000292816	0.201321	0.601664	ENSMMUG00000005297	-0.0157401	0.000318757	0.377987	0.99977	ENSMMUG00000012167	-0.0487941	0.00159025	0.221109	0.674078	ENSMMUG00000005123	0.0498935	0.00179815	0.239354	0.693786	ENSMMUG00000009867	0.054829	0.0012459	0.12034	0.278519	ENSMMUG00000012439	0.0401055	0.000996663	0.203953	0.527192	ENSMMUG00000022808	0.0208249	0.000117805	0.0550255	0.115124	ENSMMUG00000019700	-0.0521669	0.00189198	0.230402	0.667711	ENSMMUG00000005297	0.0133072	0.000102218	0.188108	0.48883	ENSMMUG00000005073	-0.0396265	0.00163489	0.327069	0.99936	ENSMMUG00000015710	-0.0372118	0.000849549	0.201711	0.560191
ENSMMUG00000010256	0.0717952	0.000749278	0.00871968	0.498186	ENSMMUG00000000515	-0.212473	0.00593441	0.0058133	0.311873	ENSMMUG00000014514	-0.236865	0.00696475	0.00453632	0.355619	ENSMMUG00000047369	-0.0737373	0.00107455	0.0244845	0.99977	ENSMMUG00000017061	0.206066	0.00585254	0.00706845	0.538927	ENSMMUG00000009057	0.0885182	0.0011192	0.00814655	0.520167	ENSMMUG00000005958	0.0794382	0.000596346	0.00114204	0.120409	ENSMMUG00000013501	0.0916403	0.00101909	0.00409632	0.253983	ENSMMUG00000012036	0.141297	0.00129786	8.77844e-05	0.0102385	ENSMMUG00000021804	0.0982666	0.00137225	0.00798486	0.491721	ENSMMUG00000020342	0.0338792	0.000138947	0.00405122	0.224086	ENSMMUG00000005076	-0.0608801	0.000828217	0.0343915	0.99936	ENSMMUG00000020234	-0.0965984	0.00116059	0.00457537	0.344877
ENSMMUG00000015188	0.0230017	0.00238745	0.637818	0.766037	ENSMMUG00000000591	0.0168556	0.00125536	0.634268	0.730615	ENSMMUG00000014263	0.0086778	0.00030916	0.621634	0.751136	ENSMMUG00000007743	-0.0152751	0.00219002	0.744116	0.99977	ENSMMUG00000005188	0.012593	0.000693809	0.632585	0.790109	ENSMMUG00000004067	-0.0239527	0.00268629	0.643978	0.795417	ENSMMUG00000028866	-0.0154444	0.000598424	0.527815	0.478366	ENSMMUG00000013578	-0.00830164	0.000285334	0.623102	0.696836	ENSMMUG00000017590	0.0215928	0.000779511	0.439292	0.339576	ENSMMUG00000016762	0.00432123	8.30118e-05	0.635298	0.778353	ENSMMUG00000019733	-0.00538368	0.000109853	0.607492	0.670846	ENSMMUG00000005078	-0.00477127	0.000153599	0.700252	0.99936	ENSMMUG00000017036	0.0127756	0.000664056	0.620057	0.708295
ENSMMUG00000012200	-0.00265054	0.00094014	0.931113	0.825308	ENSMMUG00000003060	0.00317177	0.00123979	0.928224	0.794252	ENSMMUG00000007200	0.00229136	0.000595788	0.925209	0.809933	ENSMMUG00000023248	-0.00197619	0.000970871	0.94943	0.99977	ENSMMUG00000009270	-0.00203579	0.000534377	0.929824	0.843518	ENSMMUG00000001669	-0.00173957	0.000408092	0.931378	0.845793	ENSMMUG00000007411	-0.00219691	0.00035557	0.907251	0.598846	ENSMMUG00000016429	-0.00217822	0.000545051	0.925665	0.765332	ENSMMUG00000007288	0.00947101	0.00428927	0.885017	0.488744	ENSMMUG00000021650	-0.00129634	0.000234504	0.932537	0.834916	ENSMMUG00000013376	-0.00174527	0.000295378	0.919115	0.74502	ENSMMUG00000005080	-0.0011784	0.000253982	0.941057	0.999396	ENSMMUG00000006623	-0.00151292	0.000231348	0.920767	0.76666
ENSMMUG00000023702	-0.00734677	0.00259959	0.885427	0.817181	ENSMMUG00000048388	-0.00433334	0.000876719	0.883645	0.787082	ENSMMUG00000011283	-0.0101395	0.0041667	0.875182	0.800147	ENSMMUG00000022930	-0.0023865	0.000532658	0.917642	0.99977	ENSMMUG00000012709	0.00420015	0.000800529	0.881989	0.834372	ENSMMUG00000040310	0.00256905	0.000338492	0.888947	0.841581	ENSMMUG00000012737	-0.00746305	0.00138475	0.841048	0.579245	ENSMMUG00000001660	-0.0100195	0.00401511	0.87436	0.753168	ENSMMUG00000018232	-0.00977659	0.00159673	0.806716	0.465971	ENSMMUG00000004255	0.00249459	0.000297858	0.885072	0.826883	ENSMMUG00000006225	-0.00139147	7.55622e-05	0.872823	0.736927	ENSMMUG00000005081	-0.00802951	0.00484055	0.90812	0.99936	ENSMMUG00000005667	0.00456611	0.000824999	0.873691	0.759033
ENSMMUG00000002133	-0.0096201	0.000293799	0.574629	0.754008	ENSMMUG00000020727	0.0218243	0.00145013	0.566572	0.711861	ENSMMUG00000010515	-0.0248422	0.00174663	0.552234	0.734134	ENSMMUG00000017534	0.0209357	0.00282992	0.693913	0.99977	ENSMMUG00000022996	-0.0231032	0.00161531	0.565403	0.775976	ENSMMUG00000031056	-0.0190828	0.00119933	0.581615	0.786242	ENSMMUG00000037938	0.0303832	0.00160123	0.44768	0.44615	ENSMMUG00000021081	-0.0147321	0.000619144	0.553808	0.676259	ENSMMUG00000002404	0.0136775	0.000213923	0.349714	0.299408	ENSMMUG00000014086	0.0271259	0.0023258	0.573797	0.768697	ENSMMUG00000015768	0.0154408	0.000611254	0.532273	0.64395	ENSMMUG00000005082	0.019801	0.00182796	0.64327	0.99936	ENSMMUG00000019500	0.0198736	0.00110573	0.55007	0.689874
ENSMMUG00000001266	-0.018946	0.000322728	0.291596	0.668162	ENSMMUG00000030171	0.0533154	0.00239024	0.275486	0.595081	ENSMMUG00000007230	0.0188379	0.000279976	0.260239	0.631134	ENSMMUG00000004039	-0.0414508	0.00295866	0.446028	0.99977	ENSMMUG00000005108	0.0611021	0.00322131	0.281675	0.69916	ENSMMUG00000005407	0.0542466	0.00273236	0.299375	0.712123	ENSMMUG00000012282	0.0339472	0.000601461	0.166296	0.308555	ENSMMUG00000044902	-0.07833	0.00492027	0.264126	0.562427	ENSMMUG00000005888	-0.0377665	0.000499125	0.0909424	0.149881	ENSMMUG00000013995	0.0638541	0.00366878	0.291786	0.694108	ENSMMUG00000039849	0.0224209	0.000371791	0.244911	0.5232	ENSMMUG00000005086	0.0151232	0.000306055	0.387336	0.99936	ENSMMUG00000021507	-0.0292665	0.000681815	0.262363	0.591745
ENSMMUG00000018884	-0.00912074	0.000424398	0.657958	0.77091	ENSMMUG00000049147	-0.0183766	0.00169433	0.655277	0.736805	ENSMMUG00000048496	-0.0800044	0.0296018	0.64193	0.755763	ENSMMUG00000003045	0.00959094	0.000974933	0.758717	0.99977	ENSMMUG00000021075	0.00856016	0.000362867	0.653162	0.794329	ENSMMUG00000006922	-0.00995353	0.000527627	0.664779	0.800193	ENSMMUG00000000193	0.0178339	0.000900884	0.552397	0.487534	ENSMMUG00000040728	0.018523	0.00160881	0.64422	0.703032	ENSMMUG00000022692	-0.0198849	0.000743967	0.465983	0.350232	ENSMMUG00000038851	0.0445544	0.00987712	0.653932	0.780477	ENSMMUG00000039047	-0.0221439	0.00211478	0.630142	0.678691	ENSMMUG00000005090	0.0307375	0.00723049	0.71774	0.99936	ENSMMUG00000000916	-0.0306694	0.00436584	0.64253	0.71453
ENSMMUG00000007608	0.00997867	0.000238848	0.518491	0.739587	ENSMMUG00000018117	0.00596464	8.27623e-05	0.512053	0.69672	ENSMMUG00000022321	0.0179864	0.000711075	0.499989	0.724741	ENSMMUG00000003787	-0.0098963	0.000470678	0.64828	0.99977	ENSMMUG00000010020	-0.0167457	0.000648177	0.510702	0.764876	ENSMMUG00000016771	0.00711336	0.000127189	0.528212	0.775545	ENSMMUG00000044865	0.0342462	0.00155233	0.384736	0.419276	ENSMMUG00000006747	0.0162583	0.00056779	0.495043	0.656437	ENSMMUG00000012223	-0.0749021	0.00488292	0.283765	0.267328	ENSMMUG00000023033	0.0166151	0.00065849	0.51732	0.755777	ENSMMUG00000014270	0.00606166	7.09314e-05	0.471688	0.620765	ENSMMUG00000005091	0.00632984	0.000141099	0.594115	0.99936	ENSMMUG00000017812	0.00669652	9.51123e-05	0.492308	0.673064
ENSMMUG00000008514	-0.0163907	0.00114441	0.628021	0.764669	ENSMMUG00000012663	-0.012435	0.000641752	0.623522	0.727925	ENSMMUG00000014310	-0.011711	0.000529212	0.610702	0.748976	ENSMMUG00000001050	0.0137669	0.00166608	0.735908	0.99977	ENSMMUG00000000263	0.0139318	0.000793908	0.620987	0.78681	ENSMMUG00000004856	-0.0168337	0.00124293	0.633018	0.79288	ENSMMUG00000041565	0.01646	0.000640443	0.515424	0.473876	ENSMMUG00000045188	-0.0364528	0.00516865	0.612127	0.693731	ENSMMUG00000015932	-0.0240531	0.000911971	0.425748	0.334214	ENSMMUG00000030109	0.0524452	0.0114617	0.624225	0.775624	ENSMMUG00000004952	0.00855452	0.000261004	0.596454	0.668254	ENSMMUG00000005092	-0.00628659	0.000252096	0.692148	0.99936	ENSMMUG00000008771	-0.00568314	0.000121733	0.606489	0.70305
ENSMMUG00000009316	0.0270176	0.000500806	0.227321	0.650556	ENSMMUG00000007374	0.0323454	0.000666382	0.210207	0.562056	ENSMMUG00000004228	-0.0290181	0.00049779	0.193394	0.596393	ENSMMUG00000007780	0.0379566	0.00179176	0.36988	0.99977	ENSMMUG00000002414	0.0266437	0.000459493	0.213886	0.671799	ENSMMUG00000005619	0.0267033	0.00049715	0.231063	0.688573	ENSMMUG00000038877	-0.0359859	0.000518556	0.114042	0.273242	ENSMMUG00000016850	0.0299562	0.000536309	0.195824	0.520119	ENSMMUG00000000525	-0.0698669	0.00128962	0.0517102	0.111946	ENSMMUG00000003823	0.0088716	5.3074e-05	0.223316	0.667005	ENSMMUG00000007126	0.0223582	0.00027975	0.181303	0.484413	ENSMMUG00000005096	0.0203852	0.000416745	0.318002	0.99936	ENSMMUG00000004483	0.0252828	0.000381734	0.195655	0.559434
ENSMMUG00000021098	-0.0217672	0.000105663	0.0342102	0.527587	ENSMMUG00000008156	0.0425965	0.000367477	0.0262781	0.376168	ENSMMUG00000000184	-0.0470652	0.000415582	0.020959	0.405487	ENSMMUG00000004740	-0.0649218	0.0013998	0.0827001	0.99977	ENSMMUG00000043764	0.047752	0.000478198	0.0289863	0.554201	ENSMMUG00000042879	-0.332226	0.0242681	0.032955	0.547427	ENSMMUG00000010466	0.0900694	0.00117293	0.00854057	0.160553	ENSMMUG00000019076	-0.0957296	0.0017565	0.0223637	0.339443	ENSMMUG00000032084	0.129933	0.0015938	0.00113542	0.021187	ENSMMUG00000042391	-0.0604933	0.000809354	0.0334728	0.550983	ENSMMUG00000032180	0.0273103	0.000142009	0.0219196	0.315854	ENSMMUG00000005098	-0.0222658	0.000165696	0.083676	0.99936	ENSMMUG00000008378	0.0659368	0.000845158	0.0233241	0.412567
ENSMMUG00000007095	0.0637911	0.000917674	0.0352223	0.527587	ENSMMUG00000010992	0.073322	0.00110595	0.0274687	0.379048	ENSMMUG00000021269	0.0768213	0.00112302	0.0218837	0.408061	ENSMMUG00000008531	0.0743188	0.00186539	0.0852991	0.99977	ENSMMUG00000014866	0.114394	0.00277025	0.0297488	0.554201	ENSMMUG00000009486	-0.103498	0.00238895	0.0342153	0.548744	ENSMMUG00000000373	-0.0504394	0.000371637	0.0088853	0.160553	ENSMMUG00000007947	-0.242921	0.0114748	0.0233452	0.342589	ENSMMUG00000019718	0.0639366	0.000391349	0.00122941	0.0219743	ENSMMUG00000004683	-0.0265954	0.000157891	0.0342983	0.550983	ENSMMUG00000048503	-0.0308663	0.000183933	0.0228514	0.319636	ENSMMUG00000005099	0.0228019	0.000175818	0.0854975	0.99936	ENSMMUG00000014056	-0.0740935	0.00108155	0.0242606	0.41429
ENSMMUG00000014482	0.00498556	0.000850578	0.864267	0.814332	ENSMMUG00000006428	0.00713315	0.00167956	0.861823	0.783281	ENSMMUG00000014084	0.00367738	0.000406668	0.855304	0.798931	ENSMMUG00000013643	0.00264195	0.000468489	0.902851	0.99977	ENSMMUG00000038297	-0.00875862	0.00255845	0.862526	0.833753	ENSMMUG00000038847	-0.0128052	0.00582381	0.866744	0.837798	ENSMMUG00000003544	0.00379536	0.000258924	0.813536	0.57187	ENSMMUG00000021637	-0.00512469	0.00076279	0.852796	0.749568	ENSMMUG00000009009	0.0100808	0.00121319	0.772259	0.456098	ENSMMUG00000001219	0.00566165	0.00103549	0.860339	0.821139	ENSMMUG00000020077	-0.00198598	0.000110789	0.850343	0.733207	ENSMMUG00000005101	0.013753	0.0101234	0.891276	0.99936	ENSMMUG00000045219	-0.00987976	0.00274263	0.850365	0.754604
ENSMMUG00000041927	-0.0401845	0.0018148	0.345534	0.688554	ENSMMUG00000045161	-0.153899	0.0246939	0.327404	0.618012	ENSMMUG00000023132	-0.0360629	0.00127236	0.312011	0.651651	ENSMMUG00000023791	-0.0147549	0.000477216	0.499405	0.99977	ENSMMUG00000023063	-0.0124404	0.000167021	0.335746	0.718291	ENSMMUG00000020061	0.0193184	0.000435773	0.354746	0.732886	ENSMMUG00000013779	-0.101793	0.00661503	0.210731	0.333515	ENSMMUG00000008563	-0.0402557	0.0015999	0.314212	0.582523	ENSMMUG00000001898	-0.0426454	0.00077179	0.124772	0.173826	ENSMMUG00000019273	0.0200386	0.000451069	0.345422	0.711521	ENSMMUG00000012366	-0.027411	0.000697178	0.299209	0.554306	ENSMMUG00000005103	-0.0188362	0.000592596	0.439064	0.99936	ENSMMUG00000019614	-0.0274011	0.000751103	0.317401	0.618494
ENSMMUG00000009546	0.0384373	0.000592246	0.114236	0.592913	ENSMMUG00000008125	0.0432301	0.000688895	0.0995455	0.477643	ENSMMUG00000022794	0.0694464	0.00164919	0.0872524	0.513914	ENSMMUG00000011951	-0.0262536	0.000458924	0.220382	0.99977	ENSMMUG00000045913	0.455522	0.077948	0.102769	0.612032	ENSMMUG00000011418	-0.0348427	0.000489296	0.115219	0.629131	ENSMMUG00000012000	-0.0359467	0.000311163	0.0415684	0.204493	ENSMMUG00000043473	0.0316191	0.000352747	0.0922745	0.447611	ENSMMUG00000002562	-0.0541737	0.00047144	0.0125948	0.0577131	ENSMMUG00000018517	0.300682	0.0356298	0.111173	0.608495	ENSMMUG00000015369	-0.0167165	9.23569e-05	0.0819568	0.398372	ENSMMUG00000005106	-0.0213023	0.000272735	0.197086	0.99936	ENSMMUG00000006420	-0.0720266	0.00179859	0.0894415	0.483456
ENSMMUG00000010163	-0.0142629	0.000487533	0.518306	0.739568	ENSMMUG00000003981	0.0301705	0.00211529	0.51183	0.696623	ENSMMUG00000038963	0.0168934	0.000626625	0.499766	0.724741	ENSMMUG00000005713	0.0126824	0.000770842	0.647819	0.99977	ENSMMUG00000016448	-0.0133877	0.000413798	0.510456	0.764843	ENSMMUG00000010719	0.0160934	0.000649525	0.527735	0.775545	ENSMMUG00000042353	0.0491894	0.00319985	0.384533	0.419276	ENSMMUG00000004851	0.0294432	0.00185857	0.494633	0.656166	ENSMMUG00000018242	0.0642638	0.00359113	0.283547	0.267206	ENSMMUG00000011151	0.0297526	0.0021101	0.51718	0.755777	ENSMMUG00000044552	-0.00764762	0.000112735	0.471357	0.620666	ENSMMUG00000005108	0.0272231	0.00260789	0.593978	0.99936	ENSMMUG00000040850	-0.0543835	0.00626349	0.491981	0.673064
ENSMMUG00000011678	0.0951232	0.00292627	0.0786713	0.565778	ENSMMUG00000015163	-0.0275674	0.00022383	0.0653845	0.433652	ENSMMUG00000013429	0.036422	0.000368189	0.0576776	0.484066	ENSMMUG00000005573	-0.0303882	0.000471766	0.161791	0.99977	ENSMMUG00000005393	0.0453541	0.000627763	0.0702698	0.595019	ENSMMUG00000017223	0.068162	0.00150295	0.0787118	0.599964	ENSMMUG00000002889	0.0364688	0.00026255	0.0244053	0.180964	ENSMMUG00000004255	-0.0304148	0.000263755	0.0610999	0.414896	ENSMMUG00000005666	0.0582871	0.000451321	0.00607593	0.0418158	ENSMMUG00000014558	0.0364745	0.000427292	0.0776447	0.592305	ENSMMUG00000001371	0.0500161	0.000669439	0.0532239	0.360355	ENSMMUG00000005113	-0.0389383	0.000741801	0.152814	0.99936	ENSMMUG00000022789	-0.100179	0.0028034	0.0584828	0.45088
ENSMMUG00000038363	0.0373773	0.000470789	0.0849532	0.572025	ENSMMUG00000015392	0.0264666	0.000215495	0.0713993	0.442444	ENSMMUG00000016755	0.0398974	0.000463894	0.0639678	0.495948	ENSMMUG00000020428	0.0216987	0.000254555	0.173826	0.99977	ENSMMUG00000030780	0.0319593	0.000326456	0.0769229	0.600615	ENSMMUG00000012513	-0.141057	0.0067088	0.085041	0.604034	ENSMMUG00000003269	-0.0285645	0.000167183	0.0271623	0.185269	ENSMMUG00000047009	0.102274	0.00310022	0.0662355	0.419521	ENSMMUG00000008716	0.157237	0.00341999	0.00717326	0.0454819	ENSMMUG00000015468	-0.0318874	0.000341507	0.0844342	0.60061	ENSMMUG00000007466	0.111996	0.00348894	0.0579494	0.365313	ENSMMUG00000005119	-0.0231319	0.000271313	0.160215	0.99936	ENSMMUG00000004146	-0.0766465	0.00171835	0.0644576	0.459142
ENSMMUG00000039904	0.0102799	0.00185112	0.81116	0.802865	ENSMMUG00000000276	-0.00731065	0.000926629	0.810205	0.773056	ENSMMUG00000005086	-0.00472361	0.000357505	0.802724	0.789802	ENSMMUG00000039909	0.0193804	0.0134703	0.867383	0.99977	ENSMMUG00000012516	0.00673442	0.000763664	0.807466	0.822932	ENSMMUG00000006941	-0.00575628	0.000610262	0.81575	0.828868	ENSMMUG00000005861	0.00539442	0.000278515	0.746516	0.552479	ENSMMUG00000029198	-0.00773182	0.000950227	0.801951	0.740167	ENSMMUG00000008140	-0.0139067	0.00125265	0.694375	0.432903	ENSMMUG00000038970	0.0401171	0.0279093	0.810226	0.813397	ENSMMUG00000012051	0.0054207	0.000440965	0.7963	0.722359	ENSMMUG00000005120	0.00483924	0.000636871	0.847933	0.99936	ENSMMUG00000011031	0.0123939	0.00233821	0.797712	0.745109
ENSMMUG00000005878	0.0238627	0.000123308	0.0316393	0.527587	ENSMMUG00000009963	0.0532025	0.000549058	0.0231767	0.365362	ENSMMUG00000019582	-0.0410011	0.000304165	0.0187262	0.40037	ENSMMUG00000009317	0.0439576	0.000606106	0.0741803	0.99977	ENSMMUG00000023390	-0.0643095	0.000839214	0.0264238	0.554201	ENSMMUG00000018258	-0.0728829	0.00111871	0.0293278	0.537956	ENSMMUG00000017350	0.0390682	0.000214214	0.0076007	0.160425	ENSMMUG00000006594	-0.0531383	0.000524681	0.0203489	0.33672	ENSMMUG00000015281	0.0553962	0.000280044	0.000931981	0.0198138	ENSMMUG00000021356	0.0369724	0.000291226	0.0302715	0.550882	ENSMMUG00000009677	-0.027893	0.000142702	0.0195454	0.309762	ENSMMUG00000005123	0.063858	0.00132061	0.0788786	0.99936	ENSMMUG00000009973	-0.0571781	0.000610899	0.0207022	0.406718
ENSMMUG00000019332	-0.0175156	0.000364861	0.359153	0.69323	ENSMMUG00000020935	-0.0195437	0.000421188	0.34095	0.623137	ENSMMUG00000008474	0.0178156	0.000333837	0.329528	0.663524	ENSMMUG00000017127	-0.0137714	0.000443051	0.512945	0.99977	ENSMMUG00000010115	0.0248042	0.000704782	0.350136	0.722828	ENSMMUG00000008879	-0.0130813	0.000211391	0.36827	0.735079	ENSMMUG00000014282	0.0300639	0.000610839	0.223827	0.341195	ENSMMUG00000012746	0.0283966	0.000851715	0.330547	0.592566	ENSMMUG00000014310	-0.0336805	0.000506628	0.134561	0.180556	ENSMMUG00000012172	0.0277933	0.000912578	0.357554	0.712174	ENSMMUG00000005697	-0.0128931	0.000162743	0.312176	0.559072	ENSMMUG00000005125	-0.0420064	0.00307201	0.448519	0.99936	ENSMMUG00000011755	0.0389073	0.00159585	0.330082	0.621015
ENSMMUG00000019303	-0.0476176	0.00226779	0.317348	0.678447	ENSMMUG00000022166	-0.0289334	0.000786594	0.302246	0.609563	ENSMMUG00000043362	0.0428794	0.00161014	0.285248	0.642339	ENSMMUG00000038307	-0.0187589	0.000678032	0.471271	0.99977	ENSMMUG00000004747	-0.0432502	0.00180164	0.308225	0.710131	ENSMMUG00000021572	0.0158888	0.000262076	0.32636	0.723557	ENSMMUG00000006117	-0.0599202	0.00207082	0.187923	0.321727	ENSMMUG00000010114	0.0470714	0.00196687	0.288518	0.573182	ENSMMUG00000019944	-0.0246965	0.000233244	0.105862	0.160496	ENSMMUG00000019998	0.0267098	0.000708625	0.315681	0.699688	ENSMMUG00000031027	-0.0158637	0.000207592	0.270884	0.539424	ENSMMUG00000005132	-0.0330183	0.00162285	0.412429	0.99936	ENSMMUG00000022767	0.0159278	0.000225551	0.288893	0.605893
ENSMMUG00000048737	0.0479556	0.0036288	0.425985	0.713294	ENSMMUG00000017480	0.026251	0.0010381	0.415213	0.660798	ENSMMUG00000008487	0.0376068	0.00199491	0.399796	0.690239	ENSMMUG00000005553	-0.0130763	0.000531761	0.570676	0.99977	ENSMMUG00000005047	-0.0276549	0.00117728	0.420246	0.745723	ENSMMUG00000009802	-0.029699	0.00145319	0.435933	0.754575	ENSMMUG00000048761	-0.0348139	0.00107365	0.288018	0.374642	ENSMMUG00000016448	-0.0166098	0.00038162	0.395184	0.615421	ENSMMUG00000007402	-0.124262	0.00896664	0.18943	0.214989	ENSMMUG00000020398	-0.0417537	0.00273504	0.424646	0.732873	ENSMMUG00000008049	-0.0253937	0.000837849	0.380328	0.589776	ENSMMUG00000005137	0.0115672	0.000310117	0.511277	0.99936	ENSMMUG00000006774	0.0333833	0.00155556	0.397319	0.643845
ENSMMUG00000037575	0.0708706	0.00829472	0.436479	0.717677	ENSMMUG00000006468	-0.0267891	0.00112993	0.425479	0.665391	ENSMMUG00000005467	-0.0462147	0.00313941	0.409477	0.69314	ENSMMUG00000021684	-0.0154113	0.000767763	0.578079	0.99977	ENSMMUG00000018609	-0.0166026	0.000442663	0.430046	0.748616	ENSMMUG00000016383	0.0286748	0.00142376	0.447288	0.758915	ENSMMUG00000020643	0.0259325	0.000621547	0.298258	0.380584	ENSMMUG00000004235	0.0113382	0.000185634	0.405308	0.619821	ENSMMUG00000018757	0.0253808	0.000388666	0.197951	0.220054	ENSMMUG00000022520	-0.0153134	0.00038419	0.434645	0.73606	ENSMMUG00000001051	0.0328449	0.00147224	0.391993	0.596028	ENSMMUG00000005140	-0.0109027	0.000287746	0.5204	0.99936	ENSMMUG00000029125	0.0226701	0.00074588	0.406496	0.646356
ENSMMUG00000005619	-0.0321783	0.000433692	0.122308	0.599381	ENSMMUG00000009188	0.0223109	0.000191875	0.107251	0.4868	ENSMMUG00000021480	0.0232069	0.000192346	0.0942667	0.521794	ENSMMUG00000048257	-0.0932906	0.00606592	0.230989	0.99977	ENSMMUG00000021655	-0.0386555	0.000585469	0.11014	0.617329	ENSMMUG00000019299	0.0165001	0.000114023	0.122294	0.630868	ENSMMUG00000006073	0.052502	0.000689319	0.0455322	0.208743	ENSMMUG00000015749	0.0344819	0.000435321	0.0983972	0.451435	ENSMMUG00000045385	-0.0894858	0.0013406	0.0145247	0.0616468	ENSMMUG00000043527	-0.0245309	0.000246963	0.118529	0.614964	ENSMMUG00000004200	0.0119594	4.948e-05	0.0890986	0.409579	ENSMMUG00000005141	-0.0160656	0.000162004	0.206871	0.99936	ENSMMUG00000008616	-0.0565944	0.00115626	0.0960411	0.489936
ENSMMUG00000042362	-0.0277702	0.00259593	0.585722	0.754396	ENSMMUG00000020115	0.0107575	0.000381341	0.581717	0.71693	ENSMMUG00000010709	-0.0231729	0.00162526	0.565425	0.736393	ENSMMUG00000013009	-0.0186043	0.00240892	0.704647	0.99977	ENSMMUG00000004488	0.0166656	0.000901199	0.578792	0.778523	ENSMMUG00000021027	-0.0207048	0.0015181	0.595143	0.788839	ENSMMUG00000013063	-0.0281496	0.00148985	0.465823	0.454484	ENSMMUG00000029598	0.0154848	0.000737275	0.568485	0.681039	ENSMMUG00000013797	-0.0282556	0.000980965	0.366978	0.307274	ENSMMUG00000010984	-0.00898464	0.000268995	0.583823	0.768788	ENSMMUG00000020178	0.0122212	0.000416928	0.54949	0.651672	ENSMMUG00000005142	0.0200079	0.00199972	0.654571	0.99936	ENSMMUG00000017927	-0.0110953	0.000369118	0.563599	0.692539
ENSMMUG00000016100	0.026146	0.000310435	0.137822	0.611722	ENSMMUG00000009194	0.0338487	0.000477367	0.121327	0.498491	ENSMMUG00000011155	0.0406775	0.00064162	0.108299	0.5382	ENSMMUG00000037555	-0.115412	0.0101377	0.251691	0.99977	ENSMMUG00000037829	0.195803	0.0162184	0.124171	0.625929	ENSMMUG00000017266	0.0488908	0.00108984	0.138614	0.644442	ENSMMUG00000003012	-0.0517824	0.000720358	0.0536891	0.217641	ENSMMUG00000010655	0.0458474	0.000831272	0.111797	0.463323	ENSMMUG00000038148	-0.0952305	0.00163956	0.0186796	0.0698469	ENSMMUG00000016685	-0.077183	0.00263354	0.132578	0.620861	ENSMMUG00000006295	-0.0710772	0.00187153	0.100388	0.417981	ENSMMUG00000005143	-0.0349597	0.000823221	0.223051	0.99936	ENSMMUG00000042653	-0.0304085	0.00036302	0.110491	0.505456
ENSMMUG00000001500	0.0350639	0.00132747	0.335857	0.684713	ENSMMUG00000014727	0.0155414	0.000243504	0.319275	0.615511	ENSMMUG00000003693	-0.024997	0.000592221	0.304335	0.650558	ENSMMUG00000011732	-0.0315219	0.00208396	0.489876	0.99977	ENSMMUG00000043784	-0.042991	0.00191515	0.325916	0.713551	ENSMMUG00000023009	0.0390145	0.00171472	0.346106	0.730831	ENSMMUG00000018792	-0.0509972	0.00160079	0.202445	0.328509	ENSMMUG00000040487	-0.195514	0.0365112	0.306208	0.579621	ENSMMUG00000016874	-0.0745076	0.00228265	0.118882	0.169801	ENSMMUG00000008532	0.0296012	0.000946903	0.33607	0.708702	ENSMMUG00000029240	0.0295882	0.000781078	0.289739	0.549004	ENSMMUG00000005145	0.0161757	0.00042275	0.431444	0.99936	ENSMMUG00000019646	-0.0214228	0.000443823	0.30921	0.616147
ENSMMUG00000003298	8.82743e-05	0.000267954	0.995697	0.834087	ENSMMUG00000009539	0.000121176	0.00030838	0.994494	0.804576	ENSMMUG00000004240	0.0003605	0.00290178	0.99466	0.819816	ENSMMUG00000002346	0.000117377	0.000613242	0.996218	0.999771	ENSMMUG00000003245	-0.000139443	0.000633458	0.995579	0.85059	ENSMMUG00000002420	0.000101966	0.000269771	0.995047	0.853581	ENSMMUG00000020631	0.000168695	0.000455486	0.993693	0.619079	ENSMMUG00000042886	0.000124797	0.000352955	0.9947	0.776978	ENSMMUG00000048621	0.000313656	0.00132527	0.993126	0.515942	ENSMMUG00000041934	0.00044849	0.0053926	0.995127	0.840881	ENSMMUG00000005877	8.51408e-05	0.000178386	0.994914	0.760894	ENSMMUG00000005148	-0.000181403	0.00151733	0.996284	0.999717	ENSMMUG00000006878	0.00019147	0.000628022	0.993904	0.780381
ENSMMUG00000012849	-0.0409313	0.000549141	0.0806929	0.56727	ENSMMUG00000013180	-0.0360174	0.000387164	0.0671785	0.43538	ENSMMUG00000008694	0.0813471	0.00187483	0.0602829	0.49162	ENSMMUG00000015302	-0.0158283	0.000130527	0.165921	0.99977	ENSMMUG00000020024	-0.0488889	0.00073886	0.0720854	0.596029	ENSMMUG00000008284	0.0666437	0.00145337	0.0804441	0.600038	ENSMMUG00000012597	0.0420969	0.000354949	0.0254548	0.182759	ENSMMUG00000011390	0.0416718	0.000502014	0.0629028	0.41624	ENSMMUG00000003357	0.0510814	0.00035152	0.00643976	0.0429442	ENSMMUG00000045219	-0.0894509	0.002607	0.0797875	0.593961	ENSMMUG00000006171	0.049845	0.000673654	0.0548012	0.36219	ENSMMUG00000005150	-0.0609424	0.00184495	0.155951	0.99936	ENSMMUG00000000400	-0.0683687	0.00132289	0.0601448	0.451754
ENSMMUG00000009159	0.0192804	0.000421546	0.347699	0.689163	ENSMMUG00000041663	-0.195688	0.0404171	0.330366	0.619452	ENSMMUG00000005548	0.0210391	0.000440454	0.31611	0.654863	ENSMMUG00000001592	0.0141474	0.000444953	0.50242	0.99977	ENSMMUG00000002345	0.0254833	0.000709407	0.338682	0.71976	ENSMMUG00000001380	0.0531196	0.00333519	0.357676	0.73356	ENSMMUG00000012648	-0.0718296	0.00332902	0.213157	0.334834	ENSMMUG00000009517	0.0412204	0.00169858	0.317234	0.584087	ENSMMUG00000005086	-0.0281557	0.000339255	0.126356	0.174692	ENSMMUG00000008976	-0.0463878	0.00243967	0.34765	0.711521	ENSMMUG00000020101	-0.0175921	0.00029023	0.301775	0.555141	ENSMMUG00000005155	-0.0172519	0.00050272	0.441633	0.99936	ENSMMUG00000002965	0.0347446	0.00122319	0.320497	0.619586
ENSMMUG00000022812	0.00550808	0.000387637	0.779661	0.795398	ENSMMUG00000021029	0.00498678	0.000315208	0.778802	0.764865	ENSMMUG00000000005	0.0124193	0.00185855	0.773287	0.785361	ENSMMUG00000009852	-0.00559259	0.000839306	0.846926	0.99977	ENSMMUG00000019988	0.00736878	0.000666447	0.775308	0.815419	ENSMMUG00000008177	0.0277332	0.0102437	0.784074	0.82116	ENSMMUG00000006720	0.00776753	0.000434774	0.709505	0.541454	ENSMMUG00000004383	-0.00959062	0.00109241	0.771685	0.733441	ENSMMUG00000008483	-0.0123771	0.000738954	0.648883	0.418086	ENSMMUG00000017061	-0.0233718	0.00686009	0.777805	0.804938	ENSMMUG00000018815	-0.00381951	0.000165136	0.766294	0.716397	ENSMMUG00000005156	0.00614634	0.000747132	0.822086	0.99936	ENSMMUG00000001062	-0.00347189	0.000141147	0.770108	0.741691
ENSMMUG00000021881	0.155695	0.00233356	0.0012684	0.400661	ENSMMUG00000010805	0.0266668	6.17038e-05	0.000686782	0.226822	ENSMMUG00000029176	-0.0520852	0.000225653	0.000525683	0.264457	ENSMMUG00000022373	0.130373	0.00223971	0.00587253	0.99977	ENSMMUG00000009293	0.0562948	0.000284567	0.00084641	0.454101	ENSMMUG00000015903	0.113401	0.00121115	0.00112003	0.431575	ENSMMUG00000018854	-0.0635879	0.000265955	9.65296e-05	0.096317	ENSMMUG00000028948	0.178882	0.00280222	0.000726959	0.228206	ENSMMUG00000006428	0.148437	0.00105378	4.81585e-06	0.0058061	ENSMMUG00000017319	0.0904089	0.000741444	0.000899338	0.350039	ENSMMUG00000002045	-0.0564911	0.000275679	0.000668116	0.196781	ENSMMUG00000005157	-0.0596049	0.000566411	0.0122635	0.99936	ENSMMUG00000015117	0.0719467	0.000440072	0.00060437	0.29342
ENSMMUG00000018699	0.0640484	0.000624186	0.010359	0.498186	ENSMMUG00000023147	-0.0797862	0.000882327	0.00723039	0.323732	ENSMMUG00000009408	-0.0547301	0.000389342	0.00554216	0.355619	ENSMMUG00000006397	0.0609513	0.00078565	0.0296642	0.99977	ENSMMUG00000010548	-0.091529	0.00121267	0.00857935	0.538927	ENSMMUG00000017061	0.198566	0.00595428	0.0100733	0.520167	ENSMMUG00000013824	-0.078094	0.000614235	0.00162704	0.128618	ENSMMUG00000037552	0.33723	0.0149349	0.00578964	0.284019	ENSMMUG00000044622	0.136236	0.00125686	0.000121641	0.0108188	ENSMMUG00000011999	0.0582399	0.000508119	0.00977544	0.492327	ENSMMUG00000017625	-0.0705967	0.000639106	0.00522974	0.235869	ENSMMUG00000005158	0.0325251	0.000246603	0.0383414	0.99936	ENSMMUG00000011428	-0.0502959	0.000333926	0.0059165	0.355656
ENSMMUG00000012014	0.00817888	0.000581667	0.734517	0.787513	ENSMMUG00000020469	-0.0139549	0.00164244	0.730595	0.75367	ENSMMUG00000001003	0.00680593	0.000365318	0.721778	0.772757	ENSMMUG00000038586	0.00584351	0.000621125	0.814621	0.99977	ENSMMUG00000021279	-0.00584399	0.000286748	0.73001	0.808875	ENSMMUG00000000165	-0.00668107	0.000404927	0.739878	0.814365	ENSMMUG00000002715	0.0151372	0.00109119	0.646778	0.520173	ENSMMUG00000000044	0.00886388	0.000609341	0.719534	0.718993	ENSMMUG00000021221	0.0226365	0.00162693	0.574655	0.391491	ENSMMUG00000009802	-0.0131255	0.00144824	0.730168	0.795552	ENSMMUG00000040987	-0.00766848	0.000444681	0.716118	0.704373	ENSMMUG00000005159	-0.0082615	0.000890468	0.781893	0.99936	ENSMMUG00000018491	0.0204927	0.003318	0.722018	0.732317
ENSMMUG00000022199	-0.0338657	0.000664713	0.189002	0.629901	ENSMMUG00000010200	0.0233431	0.00029125	0.171372	0.531042	ENSMMUG00000001197	0.0297227	0.000442211	0.15753	0.572864	ENSMMUG00000023181	-0.0182661	0.000343233	0.324161	0.99977	ENSMMUG00000043325	0.0889386	0.00431019	0.175514	0.650216	ENSMMUG00000029909	-0.022585	0.000301699	0.193508	0.672993	ENSMMUG00000010719	0.0396823	0.000538965	0.0873968	0.250872	ENSMMUG00000012411	0.0431143	0.000954423	0.162845	0.504137	ENSMMUG00000011442	-0.0432327	0.000429914	0.0370625	0.0963537	ENSMMUG00000007152	-0.0363586	0.000762952	0.18807	0.655902	ENSMMUG00000021051	0.011455	6.27426e-05	0.148136	0.462664	ENSMMUG00000005177	0.0498693	0.00213785	0.280784	0.99936	ENSMMUG00000008227	0.0449339	0.00102985	0.161455	0.542207
ENSMMUG00000013533	0.00164335	0.000297441	0.924088	0.824281	ENSMMUG00000018102	0.00320662	0.00104595	0.92102	0.793098	ENSMMUG00000012189	-0.00267055	0.000631425	0.915362	0.806885	ENSMMUG00000013247	-0.00145223	0.000430513	0.944201	0.99977	ENSMMUG00000013340	0.00356707	0.00132214	0.921852	0.842055	ENSMMUG00000045160	0.00229584	0.00059361	0.924926	0.845545	ENSMMUG00000007935	0.00425411	0.0010721	0.896626	0.595951	ENSMMUG00000011106	-0.0026639	0.000665802	0.917773	0.763582	ENSMMUG00000021418	-0.00350542	0.000495897	0.874918	0.486518	ENSMMUG00000020330	-0.00240622	0.000655455	0.92512	0.834423	ENSMMUG00000002659	-0.00150475	0.000179862	0.910664	0.743129	ENSMMUG00000005182	-0.00141584	0.000307312	0.935629	0.99936	ENSMMUG00000000264	0.00263711	0.000574356	0.91238	0.765141
ENSMMUG00000022713	-0.0109493	0.000652877	0.668272	0.773796	ENSMMUG00000003239	0.0783336	0.032581	0.664306	0.738817	ENSMMUG00000004941	-0.0209277	0.00217038	0.653277	0.759363	ENSMMUG00000022077	0.0154962	0.00270486	0.765736	0.99977	ENSMMUG00000022842	-0.00750247	0.00029513	0.662318	0.795685	ENSMMUG00000048804	0.0152842	0.00132703	0.674802	0.803096	ENSMMUG00000044121	-0.0315281	0.00301632	0.565926	0.493349	ENSMMUG00000009155	-0.0153747	0.00117533	0.653818	0.705371	ENSMMUG00000014002	-0.0113312	0.000254892	0.477867	0.354618	ENSMMUG00000007423	0.0104833	0.000576403	0.662365	0.781363	ENSMMUG00000021134	0.00662906	0.000200585	0.639741	0.680918	ENSMMUG00000005184	-0.00592126	0.000289319	0.727752	0.99936	ENSMMUG00000001671	0.0096325	0.000450535	0.649965	0.714562
ENSMMUG00000008149	-0.00433148	0.000362597	0.820058	0.804681	ENSMMUG00000014173	0.0490253	0.0464027	0.819967	0.775409	ENSMMUG00000019774	0.00548506	0.00052754	0.811252	0.790649	ENSMMUG00000017843	-0.00429069	0.000726101	0.873486	0.99977	ENSMMUG00000019179	-0.00399402	0.000302654	0.818417	0.82583	ENSMMUG00000016251	-0.0100282	0.00205606	0.824968	0.830364	ENSMMUG00000006070	-0.00864959	0.000788068	0.757994	0.555699	ENSMMUG00000003017	-0.00656368	0.00074777	0.810308	0.741129	ENSMMUG00000014232	0.00420321	0.000123994	0.705825	0.435603	ENSMMUG00000007334	0.00474226	0.000425037	0.818073	0.813812	ENSMMUG00000012342	0.0187789	0.00586829	0.806348	0.724584	ENSMMUG00000005188	-0.00423895	0.000536151	0.854744	0.99936	ENSMMUG00000011499	-0.00704577	0.000836256	0.807505	0.747003
ENSMMUG00000009831	0.0271802	0.000640085	0.28268	0.666339	ENSMMUG00000021397	0.0567488	0.00258991	0.264808	0.588281	ENSMMUG00000005008	0.0243494	0.00044936	0.250697	0.626909	ENSMMUG00000020503	-0.0235125	0.000908757	0.435411	0.99977	ENSMMUG00000001258	-0.0287104	0.000687118	0.273396	0.697546	ENSMMUG00000005863	0.052517	0.00245604	0.289282	0.709053	ENSMMUG00000008797	0.0372095	0.00069492	0.158092	0.303158	ENSMMUG00000008967	-0.0412911	0.0013148	0.25481	0.558014	ENSMMUG00000011511	0.0222447	0.000167681	0.0858236	0.146283	ENSMMUG00000010674	-0.0406934	0.00142288	0.280679	0.688342	ENSMMUG00000008772	0.0258264	0.000470632	0.233857	0.514276	ENSMMUG00000005192	-0.0160819	0.000332883	0.37808	0.99936	ENSMMUG00000031677	0.0290559	0.000644361	0.252358	0.587473
ENSMMUG00000016609	-0.0636358	0.00124045	0.0707929	0.564384	ENSMMUG00000029799	0.0410422	0.000470003	0.0583406	0.427694	ENSMMUG00000004311	-0.0309794	0.00025097	0.0505223	0.472087	ENSMMUG00000020903	0.138071	0.00914619	0.148818	0.99977	ENSMMUG00000014816	-0.0478423	0.000651749	0.0609289	0.575601	ENSMMUG00000018352	0.0249343	0.000187402	0.0685428	0.580942	ENSMMUG00000003343	0.0291933	0.00016112	0.0214539	0.178326	ENSMMUG00000007189	-0.0989136	0.00262653	0.0536027	0.403398	ENSMMUG00000001896	0.0263619	8.85272e-05	0.00508164	0.0395733	ENSMMUG00000016821	-0.0745774	0.00169383	0.069977	0.58935	ENSMMUG00000041316	-0.0294155	0.000218491	0.0465874	0.348517	ENSMMUG00000005193	-0.0218827	0.00022276	0.142605	0.99936	ENSMMUG00000038851	-0.184286	0.00902008	0.0523334	0.448646
ENSMMUG00000013923	-0.0163768	0.000267254	0.316456	0.677881	ENSMMUG00000011420	-0.0587487	0.00323797	0.301869	0.609563	ENSMMUG00000031493	0.0217486	0.000413478	0.284817	0.64233	ENSMMUG00000022278	0.0277065	0.00147531	0.4707	0.99977	ENSMMUG00000003325	-0.0256697	0.000632644	0.30746	0.709631	ENSMMUG00000014055	-0.0244182	0.00061776	0.325885	0.723557	ENSMMUG00000008438	0.0415176	0.000992785	0.187617	0.32171	ENSMMUG00000042458	0.0135931	0.00016364	0.287958	0.573078	ENSMMUG00000006646	-0.0339871	0.000440614	0.105417	0.160177	ENSMMUG00000005526	0.0366699	0.00133055	0.314753	0.698858	ENSMMUG00000015508	-0.0290957	0.000696872	0.270384	0.53929	ENSMMUG00000005199	-0.00885256	0.000116162	0.411437	0.99936	ENSMMUG00000020350	0.0412697	0.00151045	0.288287	0.605886
ENSMMUG00000013753	-0.0349459	0.000287978	0.0394671	0.532971	ENSMMUG00000016193	0.0653566	0.000913572	0.0305942	0.379048	ENSMMUG00000015371	-0.0461166	0.00042451	0.0252032	0.417064	ENSMMUG00000042832	-0.0500928	0.000889946	0.0931198	0.99977	ENSMMUG00000010997	0.0388947	0.000336094	0.0338728	0.561753	ENSMMUG00000041020	0.128947	0.00391257	0.0392571	0.558759	ENSMMUG00000022528	0.0600616	0.000547861	0.010287	0.162664	ENSMMUG00000020016	-0.120517	0.00296084	0.0267722	0.349022	ENSMMUG00000008703	-0.12434	0.00154491	0.00155918	0.0239834	ENSMMUG00000012300	-0.034303	0.000274964	0.038576	0.555275	ENSMMUG00000015052	-0.0175802	6.21979e-05	0.0258054	0.322965	ENSMMUG00000005200	0.0355613	0.000449039	0.0933139	0.99936	ENSMMUG00000021844	-0.0294275	0.000179355	0.0279963	0.423907
ENSMMUG00000010538	-0.00433326	0.000293259	0.800237	0.8014	ENSMMUG00000013189	0.0039493	0.000239831	0.798711	0.770963	ENSMMUG00000040204	-0.00505221	0.000360959	0.7903	0.787421	ENSMMUG00000032252	-0.00454213	0.000664306	0.860115	0.99977	ENSMMUG00000038425	0.0115721	0.00197304	0.794461	0.819636	ENSMMUG00000009409	-0.00564607	0.000511947	0.802946	0.825659	ENSMMUG00000020583	0.00634743	0.000346189	0.732993	0.549131	ENSMMUG00000004548	-0.00673241	0.00064381	0.790753	0.738473	ENSMMUG00000020808	0.0130856	0.000964211	0.673453	0.425537	ENSMMUG00000021507	-0.00705166	0.000741999	0.795732	0.808824	ENSMMUG00000021291	-0.00369453	0.00018087	0.783538	0.719358	ENSMMUG00000005204	-0.00305313	0.000222013	0.837645	0.99936	ENSMMUG00000011841	-0.00914378	0.00112979	0.785594	0.74286
ENSMMUG00000016433	-0.0333436	0.000768507	0.229059	0.650786	ENSMMUG00000005801	-0.0266841	0.000457321	0.212108	0.563545	ENSMMUG00000000190	-0.0494923	0.00146266	0.195633	0.59784	ENSMMUG00000011953	0.0358304	0.0016116	0.372107	0.99977	ENSMMUG00000018985	-0.0222687	0.000323549	0.215713	0.671962	ENSMMUG00000002229	-0.0197767	0.000275292	0.233283	0.690286	ENSMMUG00000019392	-0.0656891	0.00175091	0.116447	0.275951	ENSMMUG00000022911	-0.0317336	0.000608293	0.198213	0.522494	ENSMMUG00000012354	-0.0700491	0.001301	0.0521291	0.111946	ENSMMUG00000017881	0.0237277	0.000383263	0.225508	0.667397	ENSMMUG00000017801	0.0250259	0.000353832	0.183378	0.486033	ENSMMUG00000005208	-0.0216879	0.000477707	0.321059	0.99936	ENSMMUG00000000906	-0.0471266	0.00133856	0.197713	0.559434
ENSMMUG00000013083	0.0615455	0.00150538	0.112681	0.590778	ENSMMUG00000031372	0.04603	0.000774468	0.0981246	0.47621	ENSMMUG00000001994	0.053199	0.000961188	0.0861748	0.513914	ENSMMUG00000043525	0.0406946	0.00109125	0.217989	0.99977	ENSMMUG00000007256	-0.0229617	0.000196318	0.101257	0.61117	ENSMMUG00000017070	0.0276168	0.000304326	0.113402	0.626737	ENSMMUG00000014291	0.0385515	0.000354394	0.0405748	0.202684	ENSMMUG00000018798	0.0600103	0.00126197	0.0911662	0.447611	ENSMMUG00000006234	-0.0874728	0.00121677	0.0121533	0.0566389	ENSMMUG00000042442	-0.0957131	0.0035845	0.109895	0.608495	ENSMMUG00000004560	-0.0407267	0.000542238	0.080295	0.395379	ENSMMUG00000005209	0.0332039	0.000655932	0.194817	0.99936	ENSMMUG00000018837	0.0308004	0.000326902	0.0884704	0.483456
ENSMMUG00000011850	-0.112182	0.00140235	0.0027383	0.438301	ENSMMUG00000015749	0.0590115	0.000350386	0.00161848	0.265313	ENSMMUG00000017828	-0.0840023	0.000662812	0.00110301	0.294386	ENSMMUG00000017669	0.0279535	0.000120332	0.0108259	0.99977	ENSMMUG00000003435	0.0718185	0.000546645	0.00212818	0.510191	ENSMMUG00000003435	0.0706248	0.000553346	0.0026792	0.496339	ENSMMUG00000014195	-0.0918263	0.000617558	0.000219787	0.0992887	ENSMMUG00000017125	0.0509331	0.000254527	0.00141038	0.242753	ENSMMUG00000007490	-0.117768	0.0007516	1.74149e-05	0.00761876	ENSMMUG00000020348	0.0622286	0.000420387	0.002405	0.444929	ENSMMUG00000043293	-0.0332564	0.000107243	0.00132102	0.201759	ENSMMUG00000005210	0.0426331	0.000324167	0.0178896	0.99936	ENSMMUG00000018371	-0.101201	0.00101289	0.00147361	0.333697
ENSMMUG00000008065	0.0160296	0.000317053	0.367995	0.696145	ENSMMUG00000013118	0.0131494	0.00019845	0.350601	0.627895	ENSMMUG00000015810	-0.046916	0.00238985	0.337206	0.663982	ENSMMUG00000016754	-0.0268013	0.00174033	0.520581	0.99977	ENSMMUG00000019500	-0.0314289	0.00116529	0.357214	0.722828	ENSMMUG00000044308	-0.012775	0.000209595	0.377553	0.739552	ENSMMUG00000004432	-0.0535109	0.00200329	0.231869	0.345778	ENSMMUG00000023496	0.0979978	0.0105032	0.338962	0.596014	ENSMMUG00000022498	0.0400049	0.00073886	0.14109	0.18497	ENSMMUG00000037465	0.0617203	0.00463945	0.364862	0.712174	ENSMMUG00000023686	0.0805342	0.00657311	0.320548	0.563001	ENSMMUG00000005213	-0.0279722	0.00142104	0.458068	0.99936	ENSMMUG00000005789	0.207856	0.047225	0.338829	0.624268
ENSMMUG00000016382	0.0454226	0.000647042	0.0741495	0.565778	ENSMMUG00000012626	0.0329577	0.000310391	0.0613876	0.430825	ENSMMUG00000005792	-0.0387422	0.00040027	0.0528116	0.474822	ENSMMUG00000017708	-0.0781142	0.00299545	0.153509	0.99977	ENSMMUG00000002003	-0.0278355	0.000227143	0.0647578	0.587481	ENSMMUG00000045913	0.499187	0.0771023	0.0722163	0.588194	ENSMMUG00000015471	0.0643778	0.000796715	0.0225611	0.179702	ENSMMUG00000013106	0.0486767	0.000649899	0.0562098	0.407324	ENSMMUG00000000523	0.0529463	0.000362022	0.00539067	0.0401819	ENSMMUG00000012616	0.0445156	0.000617708	0.0732769	0.592305	ENSMMUG00000037696	-0.0999526	0.00257396	0.0488241	0.351847	ENSMMUG00000005214	0.0425206	0.000857306	0.146441	0.99936	ENSMMUG00000017707	-0.041561	0.00046737	0.0545489	0.450177
ENSMMUG00000009869	0.0110068	0.000201053	0.437597	0.717712	ENSMMUG00000047641	0.0756402	0.00909391	0.427667	0.666928	ENSMMUG00000023012	0.0187442	0.000521678	0.411836	0.695008	ENSMMUG00000045754	0.00965982	0.000304475	0.579855	0.99977	ENSMMUG00000048231	-0.0413718	0.0027638	0.431307	0.748616	ENSMMUG00000003961	-0.0243632	0.00103368	0.448584	0.758915	ENSMMUG00000005572	-0.0293628	0.000800466	0.29935	0.380772	ENSMMUG00000013172	-0.0150318	0.000329159	0.407371	0.621114	ENSMMUG00000011455	-0.0306549	0.000570889	0.199494	0.221075	ENSMMUG00000022562	0.0276718	0.00126211	0.43603	0.7365	ENSMMUG00000004132	0.0121059	0.000200881	0.393029	0.596189	ENSMMUG00000005215	0.0266751	0.00173904	0.522391	0.99936	ENSMMUG00000022171	-0.052823	0.00407409	0.40791	0.646673
ENSMMUG00000006171	-0.0792075	0.00207906	0.0823641	0.568897	ENSMMUG00000010493	0.0527462	0.000842697	0.0692165	0.439593	ENSMMUG00000009140	0.0424056	0.00051632	0.0620103	0.494631	ENSMMUG00000000328	0.046523	0.00114835	0.169793	0.99977	ENSMMUG00000005366	-0.0426435	0.000570259	0.0741421	0.599405	ENSMMUG00000017336	0.031891	0.000337241	0.0824593	0.601723	ENSMMUG00000000857	-0.0519358	0.000545598	0.0261846	0.183585	ENSMMUG00000002980	-0.0438104	0.000562274	0.0646632	0.417139	ENSMMUG00000007303	-0.0423103	0.000244014	0.00675751	0.0440519	ENSMMUG00000020393	-0.0427494	0.000603082	0.0817233	0.595771	ENSMMUG00000016048	-0.0498305	0.000681495	0.0562857	0.364367	ENSMMUG00000005217	-0.0166763	0.000139373	0.157782	0.99936	ENSMMUG00000009152	-0.0247746	0.000176181	0.0619727	0.454612
ENSMMUG00000022426	-0.00795966	0.0001272	0.480344	0.730656	ENSMMUG00000016189	-0.0424069	0.00346118	0.471023	0.682873	ENSMMUG00000000331	0.0230028	0.000950611	0.455625	0.709296	ENSMMUG00000021773	0.0119821	0.000571363	0.616177	0.99977	ENSMMUG00000016714	0.0138831	0.000372298	0.471821	0.757058	ENSMMUG00000011618	-0.0154059	0.000496655	0.489384	0.768307	ENSMMUG00000003776	0.0299323	0.00100015	0.343908	0.402273	ENSMMUG00000041527	-0.085807	0.0131433	0.454182	0.642442	ENSMMUG00000013911	0.0242641	0.000426023	0.239768	0.24353	ENSMMUG00000018163	-0.00952403	0.00017909	0.476663	0.745191	ENSMMUG00000000881	0.0101543	0.00016675	0.43166	0.606175	ENSMMUG00000005218	-0.00899298	0.000236018	0.558298	0.99936	ENSMMUG00000005504	0.0510264	0.00459599	0.451647	0.661148
ENSMMUG00000012040	-0.00105212	0.0038834	0.98653	0.833198	ENSMMUG00000007098	-0.000346439	0.000284749	0.98362	0.80246	ENSMMUG00000003000	0.00029808	0.000244558	0.984793	0.81889	ENSMMUG00000006918	0.000567388	0.00172155	0.989089	0.99977	ENSMMUG00000018788	0.000382384	0.0003774	0.984296	0.848931	ENSMMUG00000029871	0.00142404	0.00521451	0.984266	0.85174	ENSMMUG00000047729	0.000420881	0.000318456	0.981184	0.616636	ENSMMUG00000048463	-0.000736291	0.00146877	0.984672	0.775726	ENSMMUG00000019325	-0.000515238	0.00036133	0.978376	0.512781	ENSMMUG00000021044	0.000667817	0.00140071	0.985764	0.83997	ENSMMUG00000017108	-0.000208599	0.000105989	0.983834	0.759016	ENSMMUG00000005219	-0.000315364	0.000466812	0.988354	0.999717	ENSMMUG00000005919	-0.000338535	0.000259347	0.983229	0.77866
ENSMMUG00000006971	0.011262	0.000882272	0.704574	0.779528	ENSMMUG00000019339	-0.00932919	0.00059925	0.703128	0.747747	ENSMMUG00000014672	0.012677	0.00101789	0.691115	0.765817	ENSMMUG00000005283	-0.00838694	0.00101668	0.792525	0.99977	ENSMMUG00000011713	-0.00724191	0.000359072	0.702332	0.804139	ENSMMUG00000010172	0.00687513	0.000344348	0.711014	0.807799	ENSMMUG00000011821	-0.0129951	0.000654531	0.611493	0.508149	ENSMMUG00000003857	0.00790403	0.000403348	0.693907	0.714781	ENSMMUG00000021401	-0.0208501	0.00111573	0.53249	0.375487	ENSMMUG00000010781	-0.0108656	0.000806475	0.702007	0.789998	ENSMMUG00000002042	0.00933302	0.00051908	0.682068	0.692731	ENSMMUG00000005221	-0.012544	0.00169271	0.76045	0.99936	ENSMMUG00000017495	-0.0247999	0.00394327	0.692894	0.726172
ENSMMUG00000015154	-0.0111466	0.000673301	0.667505	0.773796	ENSMMUG00000041054	-0.0303702	0.00488064	0.663766	0.738817	ENSMMUG00000009504	-0.0337552	0.00561314	0.652318	0.759363	ENSMMUG00000006155	0.00994703	0.00110909	0.765183	0.99977	ENSMMUG00000002746	0.0147823	0.00113994	0.661512	0.795505	ENSMMUG00000016589	0.0226473	0.00289721	0.673935	0.80306	ENSMMUG00000002394	-0.01542	0.000716375	0.564533	0.492749	ENSMMUG00000020677	-0.0146379	0.00105919	0.652876	0.70517	ENSMMUG00000004435	0.0128353	0.000325635	0.476912	0.354305	ENSMMUG00000015779	-0.00984212	0.000506285	0.661812	0.781363	ENSMMUG00000020538	-0.00908626	0.000375334	0.639067	0.680851	ENSMMUG00000005226	0.0193655	0.00307684	0.726998	0.99936	ENSMMUG00000016135	-0.00897789	0.000389998	0.649387	0.71453
ENSMMUG00000009603	0.012845	0.00111614	0.700622	0.778657	ENSMMUG00000043821	-0.0209867	0.0029543	0.699411	0.747177	ENSMMUG00000015515	-0.00978663	0.000588006	0.686513	0.764488	ENSMMUG00000046195	-0.00672283	0.00063619	0.789825	0.99977	ENSMMUG00000014755	-0.00613844	0.000251271	0.698574	0.80355	ENSMMUG00000004014	-0.0117136	0.000972293	0.707171	0.807568	ENSMMUG00000006317	0.0146222	0.000808098	0.60699	0.506842	ENSMMUG00000046569	0.020415	0.00261198	0.689561	0.714001	ENSMMUG00000021330	0.0178076	0.000791954	0.526874	0.373449	ENSMMUG00000000001	-0.0138951	0.00128052	0.697794	0.789048	ENSMMUG00000005914	0.00397795	9.14663e-05	0.677456	0.691136	ENSMMUG00000005227	0.010904	0.00124676	0.757465	0.99936	ENSMMUG00000003686	0.014328	0.00127381	0.688088	0.724624
ENSMMUG00000030745	0.266579	0.0410078	0.188035	0.62916	ENSMMUG00000016494	0.0234337	0.00029244	0.170586	0.531042	ENSMMUG00000003646	0.046937	0.00109922	0.156862	0.572864	ENSMMUG00000023178	-0.0177761	0.000322814	0.322479	0.99977	ENSMMUG00000007524	-0.0341627	0.000633847	0.174801	0.650216	ENSMMUG00000016734	0.073856	0.00320775	0.192225	0.671741	ENSMMUG00000009278	-0.0505367	0.000870199	0.0866833	0.250244	ENSMMUG00000010382	0.030257	0.00046794	0.161897	0.503983	ENSMMUG00000013653	-0.0398288	0.000363046	0.0365874	0.0958043	ENSMMUG00000000654	-0.0391176	0.0008795	0.187159	0.655902	ENSMMUG00000022793	0.0382403	0.000694105	0.146649	0.460362	ENSMMUG00000005228	0.0174257	0.00025977	0.279618	0.99936	ENSMMUG00000006650	-0.031101	0.000491451	0.160639	0.541749
ENSMMUG00000022989	-0.0352296	0.00130222	0.328936	0.681434	ENSMMUG00000005407	-0.0500002	0.00245354	0.312769	0.612544	ENSMMUG00000017125	0.0180105	0.000300016	0.29843	0.649148	ENSMMUG00000009862	0.0203412	0.000842013	0.483304	0.99977	ENSMMUG00000015446	-0.0145461	0.000213377	0.319346	0.71173	ENSMMUG00000012447	-0.0241844	0.000640094	0.339121	0.727699	ENSMMUG00000023427	0.0287047	0.000493992	0.196531	0.324958	ENSMMUG00000018783	0.0367567	0.00125528	0.299527	0.57641	ENSMMUG00000001753	-0.0589147	0.00139487	0.114691	0.167212	ENSMMUG00000047133	0.0431389	0.00195091	0.328729	0.705103	ENSMMUG00000009927	-0.0141493	0.000174647	0.284318	0.54759	ENSMMUG00000005229	-0.027938	0.00121943	0.423682	0.99936	ENSMMUG00000006101	-0.0190068	0.000339091	0.301992	0.612536
ENSMMUG00000008047	0.0434857	0.000228928	0.00405224	0.471355	ENSMMUG00000009461	-0.0532669	0.000311162	0.00253021	0.277601	ENSMMUG00000005682	-0.0558071	0.000317387	0.00173307	0.315899	ENSMMUG00000029507	0.089762	0.00134065	0.0142255	0.99977	ENSMMUG00000001377	0.108745	0.00134305	0.00300418	0.527478	ENSMMUG00000007729	-0.0556281	0.00036807	0.0037371	0.501801	ENSMMUG00000007936	-0.120635	0.0011438	0.00036115	0.104195	ENSMMUG00000001200	0.386332	0.0156764	0.00203154	0.243191	ENSMMUG00000018524	0.0913718	0.000475084	2.76442e-05	0.00850466	ENSMMUG00000009839	0.126513	0.00186288	0.0033768	0.454217	ENSMMUG00000030588	-0.0976821	0.000983802	0.00184379	0.206253	ENSMMUG00000005236	0.0702158	0.000934035	0.021591	0.99936	ENSMMUG00000039033	-0.0493043	0.000256367	0.00207483	0.333697
ENSMMUG00000005103	0.00221417	0.000732906	0.934816	0.826069	ENSMMUG00000014082	-0.00311402	0.00131724	0.931625	0.794644	ENSMMUG00000015254	-0.00283393	0.000997275	0.928495	0.810191	ENSMMUG00000010699	-0.0014592	0.000587744	0.952005	0.99977	ENSMMUG00000019783	-0.00308659	0.00138115	0.933809	0.844465	ENSMMUG00000014391	0.00104663	0.000163625	0.934789	0.846665	ENSMMUG00000008710	-0.0020403	0.000351761	0.913373	0.601147	ENSMMUG00000000677	-0.00148217	0.000276374	0.928958	0.765601	ENSMMUG00000038830	-0.0179401	0.0173406	0.891635	0.490755	ENSMMUG00000017819	0.0016499	0.00041117	0.93515	0.834916	ENSMMUG00000012811	0.000977568	0.000101917	0.922859	0.745642	ENSMMUG00000005237	0.00241322	0.00119028	0.944235	0.999717	ENSMMUG00000005573	-0.00209483	0.000497757	0.925193	0.76802
ENSMMUG00000018497	0.00593612	0.00175257	0.887241	0.817608	ENSMMUG00000006583	-0.0233711	0.0267018	0.886271	0.787884	ENSMMUG00000016230	0.00346325	0.000511016	0.878238	0.801013	ENSMMUG00000003313	-0.00167635	0.000268403	0.918501	0.99977	ENSMMUG00000029250	-0.00363427	0.000615309	0.883518	0.834372	ENSMMUG00000007517	-0.00260018	0.000360747	0.89111	0.841719	ENSMMUG00000021448	-0.0154026	0.00615124	0.844307	0.580211	ENSMMUG00000014940	-0.00278126	0.000328968	0.878128	0.754614	ENSMMUG00000014686	-0.00483261	0.000403645	0.809914	0.466796	ENSMMUG00000003150	-0.00385972	0.000741415	0.887277	0.827198	ENSMMUG00000003000	0.00143935	8.38425e-05	0.875092	0.736927	ENSMMUG00000005240	-0.00212658	0.000353214	0.90991	0.99936	ENSMMUG00000023075	0.00279768	0.000320073	0.875736	0.759064
ENSMMUG00000043350	0.0469529	0.00236509	0.334309	0.68348	ENSMMUG00000002949	0.0211274	0.000446896	0.317598	0.614456	ENSMMUG00000004148	0.0372365	0.00130671	0.302963	0.650009	ENSMMUG00000017234	-0.0105758	0.000233134	0.488531	0.99977	ENSMMUG00000014905	0.0176544	0.00032071	0.324223	0.712772	ENSMMUG00000005352	0.010415	0.000121408	0.344545	0.729972	ENSMMUG00000006438	-0.0425524	0.00110738	0.200995	0.327519	ENSMMUG00000017416	0.0163352	0.000252754	0.304193	0.578271	ENSMMUG00000012202	-0.0816988	0.00272673	0.117684	0.169076	ENSMMUG00000003029	-0.023243	0.000581498	0.335111	0.708702	ENSMMUG00000020943	0.0148408	0.000195469	0.288464	0.548502	ENSMMUG00000005243	0.0231531	0.000859019	0.429549	0.99936	ENSMMUG00000023651	-0.0193784	0.000360655	0.307537	0.615224
ENSMMUG00000005960	0.00390225	0.000141305	0.742704	0.787591	ENSMMUG00000013793	-0.00668273	0.000411129	0.741715	0.756857	ENSMMUG00000003787	0.00725067	0.000445991	0.731348	0.774272	ENSMMUG00000009138	-0.0138189	0.00375832	0.821659	0.99977	ENSMMUG00000020171	0.0116167	0.00123217	0.740691	0.811171	ENSMMUG00000000586	0.0159952	0.00249093	0.7486	0.815267	ENSMMUG00000042613	-0.0115014	0.000692146	0.661988	0.526151	ENSMMUG00000009744	0.0105802	0.000942834	0.730418	0.721751	ENSMMUG00000037541	-0.0279086	0.00266657	0.588881	0.396409	ENSMMUG00000015354	-0.00627125	0.000355837	0.739548	0.796723	ENSMMUG00000010031	0.00301143	7.52612e-05	0.728497	0.708451	ENSMMUG00000005244	-0.00773713	0.000847875	0.79046	0.99936	ENSMMUG00000000024	-0.0164227	0.00229471	0.731725	0.73383
ENSMMUG00000004205	0.0429451	0.00128401	0.230732	0.651945	ENSMMUG00000009324	-0.0237693	0.000366664	0.21449	0.566356	ENSMMUG00000039574	-0.088487	0.00470634	0.197104	0.598355	ENSMMUG00000000837	0.0483417	0.00295344	0.373722	0.99977	ENSMMUG00000023240	0.0200664	0.000264524	0.217285	0.672892	ENSMMUG00000008060	0.0410767	0.00119509	0.234749	0.690782	ENSMMUG00000019564	-0.0265551	0.000288029	0.117655	0.277139	ENSMMUG00000043607	-0.0760308	0.00351491	0.199693	0.523794	ENSMMUG00000022922	0.0449704	0.000541085	0.053202	0.113358	ENSMMUG00000000651	0.0594689	0.00241911	0.226624	0.667397	ENSMMUG00000017244	0.0411311	0.000962522	0.184919	0.487554	ENSMMUG00000005245	-0.0256196	0.000672123	0.323051	0.99936	ENSMMUG00000013554	-0.0266667	0.000430086	0.198495	0.559434
ENSMMUG00000010646	0.0461729	0.000810613	0.10486	0.588329	ENSMMUG00000007423	0.0370819	0.000480148	0.0905907	0.469708	ENSMMUG00000017231	0.0783208	0.00198598	0.078837	0.505167	ENSMMUG00000039943	-0.0259267	0.000417772	0.204634	0.99977	ENSMMUG00000016213	0.0258821	0.000239661	0.0945508	0.608761	ENSMMUG00000013601	0.0343253	0.000447052	0.104496	0.618298	ENSMMUG00000018083	0.0389346	0.000345612	0.0362323	0.196829	ENSMMUG00000040001	-0.048761	0.000793845	0.0835171	0.439576	ENSMMUG00000008438	-0.0760763	0.000882256	0.0104296	0.0529626	ENSMMUG00000037526	-0.0659947	0.00163593	0.102753	0.606869	ENSMMUG00000008145	-0.0946977	0.00278481	0.0727346	0.383433	ENSMMUG00000005246	0.0279328	0.00044225	0.184095	0.99936	ENSMMUG00000016918	-0.0634624	0.00132381	0.0811195	0.476917
ENSMMUG00000004648	-0.0176441	0.00072992	0.51371	0.739082	ENSMMUG00000011505	-0.0116834	0.000309758	0.506799	0.695652	ENSMMUG00000003753	-0.0163406	0.000573861	0.49516	0.724741	ENSMMUG00000020765	-0.0137662	0.000881509	0.64289	0.99977	ENSMMUG00000019356	0.0297115	0.00198328	0.504668	0.763146	ENSMMUG00000013166	-0.012292	0.000370108	0.522865	0.775284	ENSMMUG00000023805	0.0355474	0.00163088	0.378734	0.416759	ENSMMUG00000001129	0.0163638	0.000559244	0.488961	0.654211	ENSMMUG00000005446	-0.0232205	0.000456962	0.277366	0.26383	ENSMMUG00000048714	-0.0380887	0.00334931	0.510448	0.75297	ENSMMUG00000011847	0.015889	0.000471636	0.464394	0.616694	ENSMMUG00000005247	0.00890011	0.000272764	0.589961	0.99936	ENSMMUG00000021854	-0.0105572	0.00022988	0.486237	0.671317
ENSMMUG00000008379	0.0150941	0.000106863	0.144252	0.614046	ENSMMUG00000010919	0.0365935	0.000573801	0.1266	0.498681	ENSMMUG00000010363	0.0261758	0.000274618	0.114208	0.542892	ENSMMUG00000045633	-0.121718	0.011696	0.260386	0.99977	ENSMMUG00000019100	0.0337808	0.000500562	0.131075	0.631846	ENSMMUG00000008201	0.0400176	0.000752324	0.144572	0.644442	ENSMMUG00000000478	-0.0313991	0.000273273	0.0575105	0.221843	ENSMMUG00000023790	0.0434402	0.000774732	0.118597	0.470974	ENSMMUG00000008173	-0.0535013	0.000534189	0.020623	0.0731801	ENSMMUG00000012842	-0.04287	0.000838034	0.138636	0.621899	ENSMMUG00000015928	-0.025531	0.000251982	0.107756	0.429617	ENSMMUG00000005250	-0.0436398	0.00133023	0.231494	0.99936	ENSMMUG00000009111	-0.026689	0.000291184	0.117808	0.514804
ENSMMUG00000012562	-0.0429462	0.000536782	0.0637903	0.564384	ENSMMUG00000005011	0.0535734	0.000749063	0.050295	0.415127	ENSMMUG00000013024	0.10684	0.00280052	0.0434974	0.461937	ENSMMUG00000008043	-0.0320508	0.000456079	0.133411	0.99977	ENSMMUG00000019714	0.049131	0.000649827	0.0539379	0.573922	ENSMMUG00000009014	-0.0413387	0.000480823	0.0593989	0.568183	ENSMMUG00000001155	-0.034133	0.000209372	0.0183277	0.175657	ENSMMUG00000000787	0.0375409	0.000355128	0.0463597	0.393147	ENSMMUG00000011589	0.0712346	0.000611098	0.00395646	0.035937	ENSMMUG00000014090	0.0582499	0.000968972	0.0613057	0.582779	ENSMMUG00000003786	-0.0218981	0.000114389	0.0406134	0.340721	ENSMMUG00000005253	-0.0780406	0.0026469	0.129297	0.99936	ENSMMUG00000002997	0.0874439	0.0019068	0.0452286	0.440621
ENSMMUG00000020008	-0.112411	0.00274502	0.03191	0.527587	ENSMMUG00000046325	-0.0666072	0.000865947	0.0236064	0.366378	ENSMMUG00000020459	0.0576368	0.000603353	0.0189524	0.40037	ENSMMUG00000006284	-0.0352638	0.000391793	0.0748203	0.99977	ENSMMUG00000000642	0.0339732	0.000235486	0.0268373	0.554201	ENSMMUG00000047831	0.0428027	0.000387831	0.0297465	0.538582	ENSMMUG00000018985	-0.0425195	0.000254778	0.00772566	0.160425	ENSMMUG00000014866	-0.116622	0.00253591	0.0205655	0.33672	ENSMMUG00000015877	0.0985386	0.000889328	0.000952244	0.0198531	ENSMMUG00000006503	0.0407326	0.000354803	0.0305825	0.550882	ENSMMUG00000014056	0.044063	0.000358503	0.0199565	0.312587	ENSMMUG00000005255	-0.0202044	0.000132671	0.0794106	0.99936	ENSMMUG00000006937	0.0577479	0.000628053	0.0212061	0.40911
ENSMMUG00000014527	0.0227087	0.000621719	0.362432	0.694702	ENSMMUG00000019768	0.0214643	0.000515408	0.344427	0.625224	ENSMMUG00000031049	-0.0340088	0.00122978	0.332151	0.663982	ENSMMUG00000017911	0.0205899	0.00100039	0.515057	0.99977	ENSMMUG00000005504	-0.0646923	0.00484398	0.352627	0.722828	ENSMMUG00000004449	0.0210292	0.000553202	0.371273	0.736312	ENSMMUG00000016048	-0.0552207	0.00208883	0.226958	0.343245	ENSMMUG00000004579	-0.0438553	0.00205697	0.333565	0.594063	ENSMMUG00000030146	-0.1239	0.00693273	0.136735	0.181937	ENSMMUG00000003955	-0.0459637	0.00252132	0.359993	0.712174	ENSMMUG00000021630	-0.0111147	0.000122508	0.31529	0.560741	ENSMMUG00000005260	-0.0124978	0.000275614	0.451568	0.99936	ENSMMUG00000016619	-0.0388855	0.00161568	0.333339	0.62298
ENSMMUG00000007365	0.000208068	0.00110448	0.995005	0.834087	ENSMMUG00000018391	0.000167074	0.000455065	0.993751	0.804493	ENSMMUG00000000535	0.000293523	0.00108781	0.992899	0.819255	ENSMMUG00000015256	-0.000116074	0.000376488	0.995227	0.999771	ENSMMUG00000014702	-0.000143983	0.000495526	0.994839	0.85059	ENSMMUG00000047489	-0.00020253	0.000679561	0.993801	0.853288	ENSMMUG00000041850	0.000170888	0.000376508	0.992973	0.619079	ENSMMUG00000004101	0.000222226	0.000795291	0.993713	0.776858	ENSMMUG00000021393	0.000275264	0.000646755	0.991364	0.515539	ENSMMUG00000039983	0.000853999	0.0126618	0.993945	0.840881	ENSMMUG00000002246	-0.000203556	0.000794438	0.994238	0.760894	ENSMMUG00000005263	6.38742e-05	0.000130724	0.995543	0.999717	ENSMMUG00000019690	0.000452406	0.00211443	0.99215	0.779636
ENSMMUG00000014884	-0.0217251	0.00043894	0.299758	0.672103	ENSMMUG00000003621	0.0182198	0.000287419	0.282511	0.597688	ENSMMUG00000013981	-0.0294831	0.000707122	0.267546	0.634758	ENSMMUG00000041527	-0.0861447	0.0131849	0.45312	0.99977	ENSMMUG00000002054	-0.0189204	0.000318613	0.289152	0.701579	ENSMMUG00000001712	0.0186535	0.000332714	0.306475	0.713993	ENSMMUG00000006311	0.0317057	0.000541749	0.173137	0.313535	ENSMMUG00000007938	-0.0104989	9.09725e-05	0.271006	0.564927	ENSMMUG00000023760	0.024709	0.000219398	0.0952826	0.153204	ENSMMUG00000022625	0.0486604	0.00220439	0.300011	0.696858	ENSMMUG00000016082	-0.0236397	0.00042732	0.2528	0.528489	ENSMMUG00000005264	0.0124442	0.000213761	0.39469	0.99936	ENSMMUG00000010731	0.0389806	0.00124434	0.269141	0.594471
ENSMMUG00000000869	0.037485	0.000957281	0.225689	0.650454	ENSMMUG00000040085	-0.0888716	0.00498355	0.208064	0.561364	ENSMMUG00000016720	-0.0351118	0.000722143	0.19135	0.595573	ENSMMUG00000008440	-0.0241338	0.000716507	0.367268	0.99977	ENSMMUG00000001266	0.0230769	0.00034077	0.211261	0.669547	ENSMMUG00000004041	-0.0180016	0.000223375	0.22841	0.687144	ENSMMUG00000003541	0.0802404	0.00255567	0.11246	0.272046	ENSMMUG00000029445	-0.0337315	0.000673613	0.193717	0.518871	ENSMMUG00000008777	0.0656084	0.00112524	0.050482	0.110571	ENSMMUG00000008340	-0.0989154	0.00653781	0.221201	0.665924	ENSMMUG00000004103	0.0372154	0.000766907	0.178996	0.482564	ENSMMUG00000005269	0.0131719	0.000172044	0.315274	0.99936	ENSMMUG00000030356	0.0975569	0.00564061	0.193959	0.559028
ENSMMUG00000017223	-0.00521468	0.00151572	0.893448	0.81888	ENSMMUG00000019826	0.00291295	0.000460253	0.891995	0.788807	ENSMMUG00000005192	0.00287866	0.000389257	0.883996	0.801601	ENSMMUG00000010545	0.00203757	0.000440872	0.922694	0.99977	ENSMMUG00000044898	-0.00582223	0.00176702	0.88984	0.835864	ENSMMUG00000010433	0.00105543	6.61476e-05	0.896749	0.842431	ENSMMUG00000013519	-0.0075777	0.00164831	0.851939	0.582225	ENSMMUG00000031451	0.00314023	0.000464351	0.884137	0.755863	ENSMMUG00000016430	0.00912007	0.00163918	0.821777	0.470727	ENSMMUG00000011604	0.00264942	0.00040019	0.894636	0.829112	ENSMMUG00000000677	0.00144336	9.11668e-05	0.879844	0.73746	ENSMMUG00000005271	-0.00151437	0.00020146	0.915032	0.99936	ENSMMUG00000020469	-0.0061453	0.00175035	0.883222	0.761295
ENSMMUG00000012228	-0.0166299	0.000206622	0.247308	0.656	ENSMMUG00000014466	0.040035	0.00111371	0.230275	0.57226	ENSMMUG00000003524	0.0254905	0.000423179	0.215297	0.610801	ENSMMUG00000023675	0.0250204	0.000860635	0.39373	0.99977	ENSMMUG00000001549	0.0236401	0.00039575	0.234702	0.680195	ENSMMUG00000023353	0.0303176	0.000703974	0.25318	0.697824	ENSMMUG00000018612	-0.0461918	0.000929024	0.12965	0.284169	ENSMMUG00000019812	0.03718	0.000910763	0.217953	0.536685	ENSMMUG00000018463	-0.0726409	0.00152947	0.0632516	0.124494	ENSMMUG00000018485	0.0280474	0.00057884	0.243706	0.673417	ENSMMUG00000019650	-0.0105611	6.76934e-05	0.199274	0.493536	ENSMMUG00000005272	-0.0219964	0.000527831	0.338353	0.99936	ENSMMUG00000013370	0.0450023	0.00131501	0.214608	0.566215
ENSMMUG00000022694	0.0244632	0.000606252	0.320445	0.680099	ENSMMUG00000008248	-0.0338033	0.00108209	0.304133	0.609685	ENSMMUG00000048938	-0.0757571	0.00507627	0.287651	0.643279	ENSMMUG00000014239	0.0119785	0.000279085	0.473361	0.99977	ENSMMUG00000011511	-0.014278	0.000198315	0.310639	0.710987	ENSMMUG00000041388	-0.0253738	0.000674249	0.328478	0.723705	ENSMMUG00000043271	-0.031243	0.00056621	0.189183	0.321751	ENSMMUG00000031831	-0.0574447	0.0029553	0.290651	0.573414	ENSMMUG00000021601	0.0993157	0.00381873	0.10802	0.162421	ENSMMUG00000007740	0.0332993	0.0011142	0.318476	0.701244	ENSMMUG00000001538	-0.0166294	0.000230335	0.273205	0.540594	ENSMMUG00000005278	-0.0270056	0.00109874	0.415236	0.99936	ENSMMUG00000047202	0.0338585	0.00103224	0.291952	0.608231
ENSMMUG00000016504	-0.0270085	0.00328679	0.637568	0.766037	ENSMMUG00000005080	0.00811667	0.000290641	0.634002	0.730552	ENSMMUG00000000789	0.0126502	0.000656373	0.621471	0.751136	ENSMMUG00000010006	-0.00986801	0.000912175	0.743871	0.99977	ENSMMUG00000020634	-0.0102966	0.000462988	0.632272	0.790055	ENSMMUG00000031373	-0.0324961	0.00494198	0.643899	0.795417	ENSMMUG00000016313	0.0398921	0.00397801	0.527067	0.477955	ENSMMUG00000023756	0.0134203	0.00074453	0.622833	0.696836	ENSMMUG00000008610	0.028287	0.00133378	0.438611	0.339277	ENSMMUG00000011735	0.0109995	0.000536829	0.634974	0.778319	ENSMMUG00000016111	-0.0124326	0.0005843	0.607019	0.670846	ENSMMUG00000005279	-0.00665083	0.000298027	0.700049	0.99936	ENSMMUG00000003843	0.0119825	0.000583181	0.619761	0.708295
ENSMMUG00000046007	-0.0245216	0.00110248	0.460197	0.725408	ENSMMUG00000019613	0.0122954	0.000265167	0.450212	0.675151	ENSMMUG00000041727	0.0341594	0.00190587	0.433942	0.701439	ENSMMUG00000009849	0.0190653	0.00132417	0.600328	0.99977	ENSMMUG00000038885	-0.0458862	0.00373508	0.452765	0.752975	ENSMMUG00000012486	0.0129094	0.000319323	0.470035	0.764204	ENSMMUG00000015865	-0.0297806	0.000908662	0.323181	0.392795	ENSMMUG00000000504	-0.0217124	0.000763938	0.432126	0.633203	ENSMMUG00000044809	-0.0182936	0.000220695	0.218169	0.23101	ENSMMUG00000016581	-0.027388	0.00135713	0.457211	0.740882	ENSMMUG00000014131	0.00688778	7.04752e-05	0.41195	0.600002	ENSMMUG00000005280	0.00986161	0.000261254	0.541781	0.99936	ENSMMUG00000006385	0.025961	0.00108317	0.430223	0.653862
ENSMMUG00000001568	-0.0275065	0.000928426	0.366665	0.695686	ENSMMUG00000006479	-0.0178738	0.000364402	0.349105	0.627133	ENSMMUG00000048195	0.0249736	0.000674804	0.336364	0.663982	ENSMMUG00000007006	-0.0394049	0.0037388	0.519288	0.99977	ENSMMUG00000015491	0.0254672	0.000763262	0.356625	0.722828	ENSMMUG00000007669	-0.0269935	0.000929873	0.376041	0.738406	ENSMMUG00000007006	-0.0684617	0.00326791	0.231072	0.345539	ENSMMUG00000039736	0.0296339	0.000957316	0.338179	0.595937	ENSMMUG00000031463	0.0299634	0.000412005	0.139895	0.184002	ENSMMUG00000006758	-0.0546413	0.00362486	0.364111	0.712174	ENSMMUG00000007279	-0.0195899	0.000386566	0.31907	0.561917	ENSMMUG00000005283	-0.021423	0.000828025	0.456579	0.99936	ENSMMUG00000031207	0.0205399	0.000459603	0.338016	0.624268
ENSMMUG00000009001	-0.0173916	0.000232624	0.254169	0.65842	ENSMMUG00000003701	-0.0504047	0.0018093	0.236021	0.573927	ENSMMUG00000000885	-0.0241793	0.000390399	0.22105	0.61208	ENSMMUG00000048691	0.019569	0.000546241	0.40243	0.99977	ENSMMUG00000017973	-0.0186723	0.000253739	0.241114	0.681831	ENSMMUG00000046810	0.036296	0.00103309	0.258792	0.698051	ENSMMUG00000047480	0.0907531	0.00367482	0.134374	0.287051	ENSMMUG00000048265	0.0481112	0.00156696	0.224216	0.53992	ENSMMUG00000018719	-0.0863524	0.00221636	0.0666195	0.127458	ENSMMUG00000022664	0.0261855	0.000517664	0.249773	0.674132	ENSMMUG00000008039	0.0175662	0.000192266	0.205208	0.49652	ENSMMUG00000005285	0.0686289	0.00528325	0.345075	0.99936	ENSMMUG00000011097	0.0301057	0.000606398	0.221497	0.569979
ENSMMUG00000013257	0.0102477	0.000340226	0.578501	0.754093	ENSMMUG00000002174	0.0254491	0.00201996	0.57123	0.712838	ENSMMUG00000008726	-0.0486751	0.00685311	0.556545	0.734831	ENSMMUG00000011871	0.00752395	0.000374728	0.697516	0.99977	ENSMMUG00000019985	0.0157277	0.000768408	0.57046	0.777328	ENSMMUG00000004560	-0.0237402	0.00189519	0.585529	0.786519	ENSMMUG00000046264	-0.0151002	0.000405749	0.453471	0.448835	ENSMMUG00000015824	0.00903731	0.000238486	0.55841	0.677669	ENSMMUG00000002535	-0.0478955	0.00269005	0.355772	0.302398	ENSMMUG00000044712	0.0222375	0.00159128	0.577214	0.768697	ENSMMUG00000015193	0.00523769	7.25569e-05	0.538624	0.647385	ENSMMUG00000005291	0.0104898	0.000522445	0.646283	0.99936	ENSMMUG00000029181	0.0203053	0.00118626	0.555493	0.691676
ENSMMUG00000011657	-0.0207989	0.000263352	0.199962	0.636843	ENSMMUG00000018155	-0.0263554	0.00038867	0.181275	0.53867	ENSMMUG00000007265	0.0321156	0.000542701	0.168021	0.582233	ENSMMUG00000004873	-0.0185481	0.000370804	0.335436	0.99977	ENSMMUG00000021549	0.03896	0.000867856	0.186003	0.656227	ENSMMUG00000011214	0.0425501	0.00111726	0.203024	0.674166	ENSMMUG00000022881	-0.0423951	0.000641842	0.0942476	0.256218	ENSMMUG00000004664	0.0468899	0.00117515	0.171365	0.50733	ENSMMUG00000009159	0.0395995	0.000374425	0.0407095	0.100447	ENSMMUG00000000336	0.0563728	0.00191404	0.197561	0.658744	ENSMMUG00000007482	0.023729	0.000282268	0.157841	0.47062	ENSMMUG00000005292	-0.0178805	0.000287142	0.291339	0.99936	ENSMMUG00000022514	-0.0509101	0.00139096	0.17224	0.551234
ENSMMUG00000005712	-0.00285013	0.000401086	0.886833	0.817379	ENSMMUG00000005634	0.00623914	0.00189665	0.886083	0.78786	ENSMMUG00000039667	0.0142994	0.00858012	0.877316	0.80042	ENSMMUG00000012750	0.00326199	0.00101314	0.918374	0.99977	ENSMMUG00000020642	-0.00387044	0.000695148	0.883291	0.834372	ENSMMUG00000001075	-0.0050036	0.00132784	0.890784	0.841719	ENSMMUG00000023226	0.00632487	0.00102952	0.843732	0.579942	ENSMMUG00000032514	-0.00763795	0.00247269	0.877925	0.754614	ENSMMUG00000014176	-0.00466197	0.000374638	0.809664	0.46672	ENSMMUG00000010843	0.00352434	0.000617159	0.887186	0.827198	ENSMMUG00000023316	-0.00204589	0.000168848	0.874892	0.736927	ENSMMUG00000005293	-0.00225604	0.000396219	0.909762	0.99936	ENSMMUG00000011482	0.00432124	0.000760674	0.875498	0.759064
ENSMMUG00000010814	0.0146065	0.000372476	0.449154	0.721799	ENSMMUG00000020740	-0.0210635	0.000747033	0.440911	0.673533	ENSMMUG00000007303	-0.0137215	0.000293664	0.423298	0.697836	ENSMMUG00000023267	-0.0149719	0.000768083	0.589043	0.99977	ENSMMUG00000041930	0.0221369	0.000829185	0.442035	0.750359	ENSMMUG00000037977	0.0305899	0.00172158	0.46097	0.763833	ENSMMUG00000012616	-0.0247979	0.000602882	0.312521	0.388063	ENSMMUG00000022195	-0.0282986	0.00123254	0.42021	0.627471	ENSMMUG00000015603	0.0285003	0.000515421	0.209349	0.226507	ENSMMUG00000037540	0.0558091	0.00538598	0.446984	0.739019	ENSMMUG00000011277	-0.00586748	4.92701e-05	0.403205	0.598536	ENSMMUG00000005294	0.00958752	0.000236348	0.532868	0.99936	ENSMMUG00000012510	0.0285436	0.00125214	0.419871	0.650831
ENSMMUG00000001549	-0.00345968	0.000383921	0.859847	0.813647	ENSMMUG00000046401	0.00431308	0.000578028	0.857627	0.7827	ENSMMUG00000012616	0.0047223	0.000636269	0.851495	0.798519	ENSMMUG00000003620	0.0029366	0.000537746	0.899229	0.99977	ENSMMUG00000017665	0.00561457	0.000980272	0.857682	0.833645	ENSMMUG00000048824	0.0129344	0.00550537	0.861612	0.836435	ENSMMUG00000002680	0.00692236	0.000808889	0.8077	0.570224	ENSMMUG00000016708	-0.0044055	0.000522626	0.847188	0.748052	ENSMMUG00000015363	-0.00882378	0.000854517	0.762765	0.452732	ENSMMUG00000016609	0.00686859	0.00141931	0.855333	0.819924	ENSMMUG00000008043	-0.00242699	0.000150723	0.84329	0.730563	ENSMMUG00000005297	-0.00231765	0.000268153	0.887449	0.99936	ENSMMUG00000016598	-0.00306942	0.000245639	0.844733	0.753219
ENSMMUG00000020437	-0.0374975	0.00235951	0.440141	0.718388	ENSMMUG00000012670	-0.0403537	0.00262823	0.431201	0.668954	ENSMMUG00000013220	0.0188529	0.000534449	0.414785	0.695871	ENSMMUG00000012115	0.0134083	0.000593734	0.582134	0.99977	ENSMMUG00000020751	0.0219654	0.000787371	0.433746	0.748881	ENSMMUG00000014368	0.0240122	0.00101292	0.450564	0.758957	ENSMMUG00000022944	0.0247966	0.000578771	0.302675	0.382741	ENSMMUG00000009963	0.0204752	0.000619349	0.410659	0.622471	ENSMMUG00000044537	-0.0193129	0.000228673	0.20155	0.222058	ENSMMUG00000012847	-0.0375643	0.00235368	0.438761	0.737031	ENSMMUG00000022636	-0.00668634	6.20681e-05	0.396049	0.597624	ENSMMUG00000005298	-0.014483	0.000520186	0.525422	0.99936	ENSMMUG00000020140	-0.0188983	0.000527883	0.410773	0.647474
ENSMMUG00000020878	-0.00382199	0.000431825	0.854074	0.812379	ENSMMUG00000001409	0.00755525	0.00166168	0.85296	0.782119	ENSMMUG00000011831	-0.00620638	0.00102745	0.846471	0.798009	ENSMMUG00000003776	-0.00425299	0.00106183	0.896157	0.99977	ENSMMUG00000012696	-0.00822024	0.00192779	0.851487	0.831773	ENSMMUG00000021401	-0.00646482	0.00127276	0.856202	0.83528	ENSMMUG00000002707	-0.00972421	0.00147406	0.800054	0.567921	ENSMMUG00000008870	-0.00324674	0.000264774	0.841848	0.746869	ENSMMUG00000014717	-0.0100583	0.00104431	0.755611	0.450728	ENSMMUG00000023022	0.00293813	0.000240698	0.849795	0.818793	ENSMMUG00000013530	-0.00574139	0.000786797	0.837818	0.729251	ENSMMUG00000005300	-0.00745698	0.00261331	0.884024	0.99936	ENSMMUG00000018572	-0.00304366	0.000224827	0.839144	0.752041
ENSMMUG00000015603	0.0254988	0.000551088	0.277392	0.665107	ENSMMUG00000022767	0.0164618	0.000212911	0.259245	0.585201	ENSMMUG00000003360	-0.0481343	0.00171348	0.244899	0.624293	ENSMMUG00000018067	-0.0180406	0.00051954	0.428662	0.99977	ENSMMUG00000012351	-0.0218358	0.000387962	0.267602	0.696392	ENSMMUG00000015485	-0.174166	0.0264664	0.284361	0.708457	ENSMMUG00000013969	0.0148744	0.000108938	0.154125	0.301155	ENSMMUG00000003120	0.0220455	0.000364701	0.248341	0.552919	ENSMMUG00000015607	0.0353507	0.000411084	0.0812383	0.141501	ENSMMUG00000016970	0.0483108	0.00195528	0.274593	0.684977	ENSMMUG00000007490	0.0232805	0.000373077	0.22809	0.50991	ENSMMUG00000005302	-0.0103528	0.000134782	0.372527	0.99936	ENSMMUG00000023806	-0.0312681	0.000729779	0.247085	0.585745
ENSMMUG00000008710	-0.014202	0.000362613	0.455782	0.723219	ENSMMUG00000005221	-0.0333055	0.00192626	0.44794	0.675041	ENSMMUG00000020825	-0.0167713	0.000451922	0.430156	0.700034	ENSMMUG00000010808	0.00726818	0.000188542	0.596581	0.99977	ENSMMUG00000022027	0.016459	0.000472152	0.448771	0.752237	ENSMMUG00000008934	0.0260392	0.00128311	0.467265	0.764204	ENSMMUG00000002452	-0.0461967	0.00214971	0.31907	0.390595	ENSMMUG00000002940	-0.0203869	0.000661553	0.427996	0.631246	ENSMMUG00000004101	-0.0334656	0.000729936	0.215467	0.229932	ENSMMUG00000008727	0.0220677	0.000866272	0.453392	0.740066	ENSMMUG00000018142	-0.026005	0.000991489	0.408877	0.599181	ENSMMUG00000005305	-0.0166109	0.000728249	0.538202	0.99936	ENSMMUG00000013848	-0.0287125	0.00130226	0.426235	0.652176
ENSMMUG00000006441	0.00452167	0.00101419	0.887093	0.817539	ENSMMUG00000005772	0.00394158	0.000757811	0.886146	0.78786	ENSMMUG00000021009	0.00462006	0.000896353	0.877361	0.80042	ENSMMUG00000018200	-0.00199533	0.00037924	0.918391	0.99977	ENSMMUG00000017214	-0.00347343	0.000562026	0.883515	0.834372	ENSMMUG00000018808	-0.00343727	0.00062977	0.891055	0.841719	ENSMMUG00000007852	-0.00389695	0.000390867	0.843741	0.579942	ENSMMUG00000017224	0.0030137	0.000385484	0.878007	0.754614	ENSMMUG00000003111	0.00404804	0.000282473	0.809667	0.46672	ENSMMUG00000012733	0.00280872	0.000392198	0.887218	0.827198	ENSMMUG00000011471	0.00184773	0.000138123	0.875072	0.736927	ENSMMUG00000005306	-0.00216375	0.000364545	0.909772	0.99936	ENSMMUG00000013960	0.00831379	0.00282109	0.875617	0.759064
ENSMMUG00000007189	-0.0808385	0.00252898	0.107949	0.588764	ENSMMUG00000023137	-0.0509712	0.00092525	0.093798	0.473184	ENSMMUG00000022199	-0.0428722	0.000608479	0.0822087	0.51124	ENSMMUG00000008300	-0.0240145	0.000368256	0.210786	0.99977	ENSMMUG00000003590	0.0297744	0.00032154	0.0968243	0.608761	ENSMMUG00000007509	0.0338206	0.000444047	0.1085	0.623147	ENSMMUG00000002964	-0.0490653	0.000560008	0.0381374	0.20018	ENSMMUG00000006957	0.0668148	0.00152787	0.0873869	0.446085	ENSMMUG00000009734	-0.0591843	0.000545598	0.0112837	0.0550688	ENSMMUG00000044665	0.152651	0.00888396	0.105328	0.606869	ENSMMUG00000010328	0.0191126	0.000116138	0.0761456	0.389763	ENSMMUG00000005307	-0.0350603	0.000710048	0.188259	0.99936	ENSMMUG00000017336	-0.0305963	0.000314727	0.0845903	0.480334
ENSMMUG00000022491	0.0276995	0.000634782	0.271589	0.66146	ENSMMUG00000002995	-0.0340938	0.000891225	0.253437	0.580379	ENSMMUG00000013661	0.0313425	0.000713754	0.24073	0.623548	ENSMMUG00000023236	-0.0420419	0.0027528	0.422958	0.99977	ENSMMUG00000002189	0.0345604	0.000953919	0.263147	0.695995	ENSMMUG00000040573	-0.0539135	0.00249495	0.280427	0.708177	ENSMMUG00000001462	0.0879466	0.00374763	0.150827	0.299643	ENSMMUG00000012958	-0.0246061	0.000444517	0.24318	0.550136	ENSMMUG00000023104	0.0219259	0.000154461	0.0776981	0.13797	ENSMMUG00000008090	-0.0206387	0.000348351	0.268817	0.681334	ENSMMUG00000038562	0.0196855	0.000261469	0.22345	0.507302	ENSMMUG00000005312	0.013438	0.000221051	0.366083	0.99936	ENSMMUG00000009945	0.0229732	0.000384399	0.241303	0.58152
ENSMMUG00000011779	-0.014147	0.00116934	0.679088	0.774852	ENSMMUG00000022643	-0.00985486	0.000553243	0.675231	0.740487	ENSMMUG00000014809	-0.00873685	0.000404965	0.664175	0.760884	ENSMMUG00000045506	-0.0123575	0.00184478	0.773567	0.99977	ENSMMUG00000001973	0.00987471	0.00054996	0.673701	0.797205	ENSMMUG00000041624	-0.0356745	0.0077365	0.685045	0.803595	ENSMMUG00000012761	-0.0170396	0.000944946	0.579363	0.497492	ENSMMUG00000012890	-0.00788506	0.000330569	0.664517	0.706794	ENSMMUG00000002213	-0.0234191	0.00118238	0.495827	0.361955	ENSMMUG00000042599	0.0201037	0.0022826	0.673911	0.783564	ENSMMUG00000006506	-0.00408745	8.21184e-05	0.651948	0.683907	ENSMMUG00000005314	0.009782	0.000847835	0.73691	0.99936	ENSMMUG00000002171	-0.0349225	0.00644774	0.663626	0.718255
ENSMMUG00000020774	0.00468114	0.00136202	0.899066	0.818946	ENSMMUG00000021715	-0.0029873	0.000543754	0.898063	0.789408	ENSMMUG00000043134	0.00449399	0.00105806	0.890116	0.802098	ENSMMUG00000001633	0.00196167	0.000460949	0.927199	0.99977	ENSMMUG00000014442	0.0027719	0.000465412	0.897764	0.837349	ENSMMUG00000021409	-0.00288629	0.000567747	0.903586	0.843188	ENSMMUG00000006472	0.00394785	0.000524505	0.863139	0.586072	ENSMMUG00000002853	-0.00654818	0.00235963	0.892768	0.758534	ENSMMUG00000016920	0.00871867	0.00172182	0.833578	0.474186	ENSMMUG00000000979	0.0019003	0.000232342	0.900786	0.829893	ENSMMUG00000023808	-0.00224823	0.000259031	0.888905	0.740607	ENSMMUG00000005321	0.0022578	0.000512321	0.920543	0.99936	ENSMMUG00000040531	0.0124632	0.00817345	0.890354	0.762475
ENSMMUG00000019826	0.000185418	0.000489884	0.993316	0.834004	ENSMMUG00000015066	0.000505274	0.00285389	0.992454	0.804493	ENSMMUG00000003962	-0.000261442	0.000592065	0.991427	0.819081	ENSMMUG00000009981	-0.000523746	0.00490196	0.994031	0.999771	ENSMMUG00000001062	0.000100167	0.000150181	0.993478	0.85059	ENSMMUG00000004943	0.000402167	0.00179377	0.992424	0.853288	ENSMMUG00000017583	0.00035155	0.000929835	0.990802	0.618702	ENSMMUG00000009688	-0.000113583	0.000120918	0.991759	0.776222	ENSMMUG00000019189	0.000219418	0.000273073	0.989406	0.515136	ENSMMUG00000020744	-0.000581869	0.00408761	0.992739	0.84088	ENSMMUG00000030964	0.000118977	0.000145283	0.992124	0.760551	ENSMMUG00000005323	0.000180539	0.000801632	0.994912	0.999717	ENSMMUG00000008191	0.000502504	0.00183703	0.990646	0.779535
ENSMMUG00000037633	-0.036574	0.00152962	0.349712	0.69026	ENSMMUG00000023141	0.0128303	0.000175119	0.33227	0.62048	ENSMMUG00000016638	0.0156987	0.000246751	0.317607	0.65496	ENSMMUG00000016149	-0.0148839	0.000496578	0.504185	0.99977	ENSMMUG00000048013	0.153191	0.0259189	0.341333	0.721449	ENSMMUG00000004053	-0.0355099	0.00150171	0.359488	0.733881	ENSMMUG00000001390	-0.0308824	0.000620334	0.215001	0.336055	ENSMMUG00000018566	0.0129678	0.0001695	0.319226	0.585244	ENSMMUG00000005908	0.0277166	0.00033064	0.127441	0.175393	ENSMMUG00000045489	-0.0211469	0.000509713	0.348932	0.711521	ENSMMUG00000015385	0.0369567	0.00128844	0.303207	0.555273	ENSMMUG00000005325	0.0326249	0.00180587	0.44265	0.99936	ENSMMUG00000005959	-0.030072	0.00092117	0.321776	0.619938
ENSMMUG00000023456	0.0174607	0.000229427	0.249007	0.656246	ENSMMUG00000005610	0.0270924	0.00051318	0.231717	0.572589	ENSMMUG00000011612	0.0267971	0.000470775	0.216816	0.611286	ENSMMUG00000018871	-0.0095689	0.00012693	0.395693	0.99977	ENSMMUG00000016561	0.0256333	0.00046984	0.236976	0.681245	ENSMMUG00000006499	-0.0265219	0.000542935	0.255023	0.697904	ENSMMUG00000041327	-0.0250152	0.000274287	0.130933	0.284946	ENSMMUG00000020468	0.0316262	0.000663475	0.219514	0.537118	ENSMMUG00000000779	0.020261	0.000119716	0.0640602	0.125155	ENSMMUG00000007551	-0.0184676	0.000252795	0.24543	0.673417	ENSMMUG00000008231	0.019323	0.000228266	0.200915	0.494316	ENSMMUG00000005327	-0.0149579	0.000246092	0.340334	0.99936	ENSMMUG00000006655	-0.0412592	0.00111417	0.21643	0.56724
ENSMMUG00000039254	0.101296	0.00880127	0.280258	0.665795	ENSMMUG00000019420	-0.0197806	0.000312033	0.2628	0.587447	ENSMMUG00000031717	0.0282582	0.000598161	0.247923	0.625438	ENSMMUG00000015904	0.0178016	0.000514928	0.432754	0.99977	ENSMMUG00000010079	-0.0438999	0.00158641	0.27038	0.696536	ENSMMUG00000001886	0.0100905	8.98582e-05	0.287114	0.708915	ENSMMUG00000007391	0.05633	0.0015792	0.156338	0.302379	ENSMMUG00000001682	0.0137747	0.000144083	0.251148	0.554092	ENSMMUG00000001677	0.0389005	0.000505003	0.0834436	0.143679	ENSMMUG00000047932	-0.0336779	0.00096455	0.278195	0.687253	ENSMMUG00000019251	0.022412	0.000350513	0.23127	0.511995	ENSMMUG00000005331	-0.0261134	0.000868178	0.37548	0.99936	ENSMMUG00000001010	0.0408792	0.00126562	0.250521	0.587473
ENSMMUG00000003878	0.0597482	0.001895	0.169901	0.622559	ENSMMUG00000002926	-0.0241326	0.00028294	0.151377	0.517407	ENSMMUG00000008160	0.0362452	0.000597574	0.138153	0.560202	ENSMMUG00000040937	0.0498133	0.00226831	0.295603	0.99977	ENSMMUG00000000784	-0.0520654	0.00136374	0.158574	0.650216	ENSMMUG00000002080	0.0385411	0.00079222	0.170903	0.656953	ENSMMUG00000007666	-0.0478381	0.000716422	0.0738941	0.238355	ENSMMUG00000001587	-0.0387763	0.000703318	0.143702	0.491093	ENSMMUG00000020512	-0.0668592	0.000943129	0.0294742	0.0866362	ENSMMUG00000040332	-0.0418023	0.000911679	0.166218	0.641715	ENSMMUG00000021477	-0.0167567	0.00012305	0.130892	0.45076	ENSMMUG00000005333	0.0403365	0.00128524	0.260531	0.99936	ENSMMUG00000008268	-0.0175679	0.000143355	0.142298	0.531167
ENSMMUG00000003624	0.00860072	0.000803664	0.761595	0.791715	ENSMMUG00000007081	0.0104393	0.00115548	0.758762	0.759106	ENSMMUG00000040256	0.0245477	0.00617013	0.754653	0.782091	ENSMMUG00000008009	-0.00506926	0.000586768	0.834236	0.99977	ENSMMUG00000016282	0.0151394	0.00242949	0.758729	0.813658	ENSMMUG00000021237	0.017809	0.00362243	0.767309	0.818981	ENSMMUG00000010617	0.0167291	0.00173414	0.687886	0.535545	ENSMMUG00000010489	-0.00725553	0.000521453	0.750688	0.727343	ENSMMUG00000022769	0.00741966	0.000224784	0.620683	0.408326	ENSMMUG00000018605	0.00822252	0.000724736	0.760037	0.802304	ENSMMUG00000046848	0.0037928	0.000140442	0.748934	0.713576	ENSMMUG00000005334	-0.00548669	0.000503464	0.806823	0.99936	ENSMMUG00000011385	-0.00480022	0.000229328	0.751258	0.73803
ENSMMUG00000021376	0.055477	0.0030101	0.311937	0.677037	ENSMMUG00000005389	-0.0387315	0.00137192	0.295709	0.605685	ENSMMUG00000012701	-0.0447111	0.00171332	0.280063	0.64057	ENSMMUG00000014255	-0.0284266	0.0015192	0.465806	0.99977	ENSMMUG00000015450	0.0321449	0.000970283	0.302091	0.707222	ENSMMUG00000018280	-0.0262082	0.000694323	0.319922	0.720214	ENSMMUG00000002212	-0.0293101	0.000484478	0.182985	0.318677	ENSMMUG00000021124	-0.047072	0.00192228	0.282989	0.570855	ENSMMUG00000020654	-0.0482909	0.000874808	0.10253	0.1583	ENSMMUG00000028771	0.0273551	0.000724757	0.309576	0.696984	ENSMMUG00000017075	-0.0368877	0.00109793	0.265599	0.536718	ENSMMUG00000005336	0.0216245	0.000677567	0.406116	0.99936	ENSMMUG00000015395	0.0196588	0.000334017	0.282081	0.601321
ENSMMUG00000010926	0.0480026	0.00363803	0.426119	0.713294	ENSMMUG00000020631	-0.0170482	0.000438611	0.415629	0.661113	ENSMMUG00000017321	0.025633	0.000928005	0.400101	0.69032	ENSMMUG00000007852	-0.0115752	0.000416902	0.570778	0.99977	ENSMMUG00000018632	-0.0399976	0.0024633	0.420307	0.745723	ENSMMUG00000043685	-0.0439165	0.00318319	0.43634	0.754885	ENSMMUG00000005285	0.0832084	0.00613537	0.2881	0.374642	ENSMMUG00000006151	0.0664313	0.00611372	0.395542	0.61578	ENSMMUG00000016027	-0.0390939	0.000888188	0.189599	0.215046	ENSMMUG00000003874	-0.0327002	0.0016792	0.424874	0.732873	ENSMMUG00000004628	-0.0124977	0.00020325	0.380688	0.590082	ENSMMUG00000005337	-0.0190845	0.000845639	0.511644	0.99936	ENSMMUG00000022960	0.0205147	0.000587951	0.397526	0.643845
ENSMMUG00000044084	-0.0261951	0.000468196	0.226042	0.650454	ENSMMUG00000009368	-0.0697812	0.00307437	0.208204	0.561364	ENSMMUG00000008223	0.0403865	0.00095673	0.191657	0.595741	ENSMMUG00000007700	0.0440548	0.00239103	0.367614	0.99977	ENSMMUG00000000452	-0.040324	0.00104166	0.211519	0.669547	ENSMMUG00000044184	-0.0914022	0.00576665	0.228731	0.687404	ENSMMUG00000006048	0.0298609	0.000353989	0.112486	0.272046	ENSMMUG00000013536	-0.0503312	0.00150081	0.193877	0.518871	ENSMMUG00000018441	-0.0357198	0.000333913	0.0506123	0.110713	ENSMMUG00000016742	0.0307113	0.000630638	0.221349	0.665924	ENSMMUG00000006771	0.0287822	0.000459328	0.179286	0.482932	ENSMMUG00000005338	0.0254434	0.000642267	0.315397	0.99936	ENSMMUG00000019860	0.0181114	0.000194441	0.193997	0.559028
ENSMMUG00000003815	0.0166106	0.00097882	0.595471	0.757996	ENSMMUG00000008289	0.0241214	0.00199814	0.589458	0.718927	ENSMMUG00000041731	0.0218719	0.00150682	0.573128	0.737582	ENSMMUG00000011027	0.0109386	0.000869848	0.710722	0.99977	ENSMMUG00000017600	0.010693	0.000388732	0.587583	0.780831	ENSMMUG00000010596	0.023009	0.00197039	0.604214	0.791754	ENSMMUG00000009343	-0.0650061	0.0083238	0.476147	0.459003	ENSMMUG00000022386	-0.0203414	0.00132709	0.576584	0.68291	ENSMMUG00000000001	-0.0300273	0.00116524	0.37905	0.313111	ENSMMUG00000018932	0.0254485	0.00225672	0.592164	0.770846	ENSMMUG00000012886	0.0159219	0.000735999	0.557278	0.653625	ENSMMUG00000005340	-0.00569763	0.000170133	0.662244	0.99936	ENSMMUG00000006922	0.0125224	0.000490211	0.571678	0.693896
ENSMMUG00000019005	0.0129322	0.000850428	0.657434	0.77091	ENSMMUG00000009768	0.0130088	0.000841435	0.653818	0.736385	ENSMMUG00000023574	0.0159654	0.00116648	0.640174	0.754927	ENSMMUG00000000092	-0.00878975	0.000809844	0.75742	0.99977	ENSMMUG00000037742	-0.0437934	0.00941071	0.651675	0.793644	ENSMMUG00000009682	-0.0112761	0.000673697	0.663972	0.800193	ENSMMUG00000016093	0.00600609	0.000101539	0.551149	0.487174	ENSMMUG00000042131	0.0576061	0.0154044	0.64255	0.702361	ENSMMUG00000016296	-0.0138868	0.000361031	0.464868	0.34992	ENSMMUG00000023272	0.0160717	0.0012712	0.652155	0.779798	ENSMMUG00000032009	-0.00974346	0.000406053	0.628721	0.678103	ENSMMUG00000005341	0.0069341	0.00036444	0.716436	0.99936	ENSMMUG00000019615	0.0160126	0.00117777	0.640795	0.713974
ENSMMUG00000002568	0.090812	0.00189912	0.0371736	0.528087	ENSMMUG00000003371	0.0685313	0.000988582	0.0292849	0.379048	ENSMMUG00000002052	0.0541402	0.000570312	0.0233865	0.412668	ENSMMUG00000011645	0.0385747	0.000514383	0.0889765	0.99977	ENSMMUG00000006071	-0.0451128	0.000441959	0.0318812	0.560714	ENSMMUG00000022626	-0.057567	0.00075857	0.036605	0.556522	ENSMMUG00000015010	-0.0315382	0.000147778	0.00947661	0.160553	ENSMMUG00000032428	-0.0961496	0.00184326	0.0251225	0.347522	ENSMMUG00000021289	-0.175952	0.00302427	0.00137661	0.0229692	ENSMMUG00000007289	0.0603092	0.000831642	0.0365018	0.555111	ENSMMUG00000014658	0.024997	0.000123109	0.0242648	0.321017	ENSMMUG00000005342	-0.0538499	0.00100513	0.0894081	0.99936	ENSMMUG00000009041	-0.0513628	0.000533654	0.0261884	0.420171
ENSMMUG00000006679	-0.0104087	0.000238481	0.5003	0.736685	ENSMMUG00000005905	-0.0111466	0.000262817	0.491725	0.69012	ENSMMUG00000021707	0.0135999	0.000368818	0.478846	0.719158	ENSMMUG00000011336	-0.0142316	0.000885518	0.632472	0.99977	ENSMMUG00000020222	-0.0228542	0.0010988	0.490537	0.760084	ENSMMUG00000022505	0.0460407	0.00485904	0.508939	0.772351	ENSMMUG00000003484	0.0453398	0.00249316	0.363858	0.410593	ENSMMUG00000010416	0.0125994	0.000308844	0.473415	0.648133	ENSMMUG00000023300	0.0235254	0.000439439	0.261758	0.255838	ENSMMUG00000011736	0.0133435	0.000383959	0.49589	0.748853	ENSMMUG00000020012	-0.022438	0.000886468	0.451078	0.612773	ENSMMUG00000005344	0.015619	0.00078346	0.576835	0.99936	ENSMMUG00000018037	0.0152639	0.000447355	0.470497	0.66556
ENSMMUG00000017214	0.0121978	0.000522086	0.593451	0.757377	ENSMMUG00000006454	-0.0106764	0.000387827	0.587725	0.71836	ENSMMUG00000012893	-0.0104176	0.000339379	0.57174	0.737516	ENSMMUG00000029059	-0.024942	0.00446757	0.709029	0.99977	ENSMMUG00000046673	-0.0259442	0.00227824	0.586751	0.780831	ENSMMUG00000009925	0.020843	0.00160419	0.602789	0.79132	ENSMMUG00000001460	-0.0103116	0.000207643	0.474242	0.458306	ENSMMUG00000014907	-0.0146411	0.000682648	0.575227	0.68277	ENSMMUG00000017384	0.0196206	0.000492224	0.376499	0.311866	ENSMMUG00000008326	-0.0113386	0.000444881	0.590871	0.770815	ENSMMUG00000010189	0.0111879	0.00036061	0.555757	0.653273	ENSMMUG00000005346	-0.020622	0.00220309	0.660406	0.99936	ENSMMUG00000021766	0.0102355	0.000325081	0.570244	0.693886
ENSMMUG00000041308	0.228884	0.0115804	0.0334257	0.527587	ENSMMUG00000020979	0.0903691	0.00162927	0.0251661	0.37043	ENSMMUG00000013546	-0.0540398	0.000542128	0.0202906	0.404622	ENSMMUG00000016899	-0.0610372	0.00121337	0.0797299	0.99977	ENSMMUG00000010646	-0.0641102	0.000853808	0.0282316	0.554201	ENSMMUG00000001169	0.062947	0.000863624	0.0321961	0.547427	ENSMMUG00000022626	-0.066721	0.000637271	0.00821702	0.160495	ENSMMUG00000006984	-0.0494982	0.000464081	0.0215792	0.337828	ENSMMUG00000048560	-0.112473	0.00117903	0.00105446	0.0204458	ENSMMUG00000004628	0.0508822	0.000566731	0.0325687	0.550983	ENSMMUG00000012411	-0.0395689	0.000295349	0.0213112	0.315358	ENSMMUG00000005348	0.0261065	0.000226049	0.0824948	0.99936	ENSMMUG00000010028	0.039848	0.000306167	0.022766	0.412567
ENSMMUG00000022963	-0.00177391	0.00015736	0.887545	0.817732	ENSMMUG00000041105	0.0175184	0.015089	0.886594	0.787906	ENSMMUG00000019813	-0.00266473	0.000303112	0.878354	0.801013	ENSMMUG00000002492	0.00268406	0.000693528	0.91882	0.99977	ENSMMUG00000040053	-0.00664021	0.0020653	0.883832	0.834372	ENSMMUG00000022532	-0.00439519	0.00103197	0.891174	0.841719	ENSMMUG00000009803	0.0032715	0.000278816	0.84467	0.580211	ENSMMUG00000020503	0.00464668	0.000919765	0.878228	0.754614	ENSMMUG00000020282	0.00344969	0.000206815	0.810425	0.466871	ENSMMUG00000042809	-0.00247019	0.000304893	0.887501	0.827198	ENSMMUG00000022532	0.00284433	0.000327817	0.87517	0.736927	ENSMMUG00000005352	0.0011037	9.51766e-05	0.909926	0.99936	ENSMMUG00000008946	-0.00365127	0.000545651	0.875789	0.759064
ENSMMUG00000009447	0.0187293	0.00284112	0.725303	0.78575	ENSMMUG00000020707	-0.00674497	0.000357163	0.721167	0.751572	ENSMMUG00000006069	-0.0192348	0.00273314	0.712931	0.772328	ENSMMUG00000004013	-0.00723452	0.000885366	0.8079	0.99977	ENSMMUG00000010093	-0.00771627	0.000470029	0.721905	0.80881	ENSMMUG00000014087	-0.00993754	0.000825423	0.729424	0.811763	ENSMMUG00000022520	-0.00891436	0.000355478	0.636351	0.517346	ENSMMUG00000011243	0.00668178	0.000321961	0.709607	0.716412	ENSMMUG00000018723	-0.0115164	0.000392294	0.560939	0.386355	ENSMMUG00000045187	0.00820856	0.000522898	0.719617	0.792948	ENSMMUG00000006382	-0.00611997	0.000262315	0.70553	0.701401	ENSMMUG00000005353	0.0108654	0.00143915	0.774561	0.99936	ENSMMUG00000021547	0.0130418	0.0012472	0.711911	0.730299
ENSMMUG00000000186	-0.0245282	0.000184534	0.0709767	0.564621	ENSMMUG00000017305	0.0313808	0.000275178	0.0585279	0.427694	ENSMMUG00000006773	0.0526553	0.000725463	0.0505896	0.472087	ENSMMUG00000015262	0.0491516	0.00116082	0.149124	0.99977	ENSMMUG00000009787	-0.056765	0.000917946	0.0609883	0.575601	ENSMMUG00000002003	-0.0274759	0.000228516	0.0691285	0.583074	ENSMMUG00000041713	-0.0619995	0.000727165	0.0214951	0.178326	ENSMMUG00000002523	-0.0400132	0.000430573	0.0538148	0.403406	ENSMMUG00000032009	-0.0877375	0.000981446	0.00510067	0.0395733	ENSMMUG00000013342	0.067809	0.00140172	0.070116	0.58935	ENSMMUG00000019048	0.0212737	0.000114568	0.0468644	0.349252	ENSMMUG00000005355	-0.0727881	0.00246796	0.142871	0.99936	ENSMMUG00000039980	0.052889	0.000743358	0.0523988	0.448646
ENSMMUG00000000232	0.0329703	0.000992458	0.2953	0.669689	ENSMMUG00000019616	0.0288922	0.000712851	0.279193	0.596622	ENSMMUG00000043299	0.12328	0.0121468	0.263327	0.631757	ENSMMUG00000019087	-0.0619157	0.00671156	0.449787	0.99977	ENSMMUG00000047433	0.0381239	0.0012759	0.285834	0.700869	ENSMMUG00000001999	0.0267994	0.000676378	0.302794	0.712855	ENSMMUG00000001711	0.0317632	0.000535725	0.169966	0.311367	ENSMMUG00000005302	0.0140717	0.000161079	0.267546	0.563807	ENSMMUG00000018116	-0.0875484	0.00272175	0.0933227	0.151795	ENSMMUG00000008041	0.0137303	0.000171989	0.29512	0.694874	ENSMMUG00000014193	0.0171263	0.000220369	0.24863	0.525305	ENSMMUG00000005356	-0.0178188	0.000431461	0.390979	0.99936	ENSMMUG00000010109	0.020668	0.000344476	0.265461	0.592878
ENSMMUG00000000735	-0.000136229	0.000255698	0.993203	0.834004	ENSMMUG00000009772	0.00012317	0.000163589	0.992316	0.804493	ENSMMUG00000000779	0.000129919	0.000141147	0.991275	0.819081	ENSMMUG00000009324	-0.000154401	0.000404095	0.993872	0.999771	ENSMMUG00000005302	-0.000110138	0.000178978	0.993431	0.85059	ENSMMUG00000019126	0.000630849	0.00405468	0.992095	0.853272	ENSMMUG00000029125	0.000314725	0.000729173	0.990701	0.618702	ENSMMUG00000010174	0.000307393	0.000815882	0.991414	0.776222	ENSMMUG00000001132	0.000541328	0.0016153	0.989254	0.515136	ENSMMUG00000012998	0.000712259	0.00531993	0.992209	0.840761	ENSMMUG00000000263	0.000160087	0.000244713	0.991835	0.760529	ENSMMUG00000005363	-0.000120742	0.000295821	0.994399	0.999717	ENSMMUG00000046086	-0.00192552	0.025899	0.990454	0.779535
ENSMMUG00000003349	0.00544291	0.00113413	0.871604	0.815475	ENSMMUG00000019326	0.00956687	0.00340709	0.86981	0.784748	ENSMMUG00000011002	-0.00476768	0.000760676	0.862757	0.799233	ENSMMUG00000022888	0.00389274	0.00112047	0.90742	0.99977	ENSMMUG00000043096	0.00291725	0.000313008	0.86903	0.834092	ENSMMUG00000007753	0.00189695	0.000144495	0.874608	0.839193	ENSMMUG00000030408	-0.00600854	0.000722641	0.823134	0.574593	ENSMMUG00000010672	-0.00576243	0.0010871	0.861259	0.751702	ENSMMUG00000032030	-0.00776514	0.000806494	0.784521	0.459798	ENSMMUG00000005376	0.00285702	0.000301122	0.869225	0.823433	ENSMMUG00000000537	0.00234024	0.000172831	0.858714	0.735008	ENSMMUG00000005365	0.00552407	0.00182238	0.89704	0.99936	ENSMMUG00000018163	0.00234024	0.000173986	0.859179	0.756904
ENSMMUG00000007535	-0.0733241	0.00184455	0.0877727	0.574526	ENSMMUG00000006598	0.0275158	0.000237817	0.0743793	0.447167	ENSMMUG00000015470	-0.0763693	0.00172399	0.0658714	0.4966	ENSMMUG00000000735	-0.0221042	0.000271203	0.179522	0.99977	ENSMMUG00000000424	0.0500809	0.000812868	0.0789932	0.600615	ENSMMUG00000010670	-0.042095	0.000608419	0.0878981	0.607994	ENSMMUG00000009306	-0.0511706	0.000544587	0.0283261	0.186643	ENSMMUG00000004935	-0.0338148	0.000345312	0.0688041	0.422286	ENSMMUG00000015815	0.0607692	0.000518663	0.00762275	0.0466638	ENSMMUG00000004293	0.0826133	0.00233386	0.0872537	0.603744	ENSMMUG00000010633	0.0204481	0.000118024	0.0598083	0.366377	ENSMMUG00000005366	-0.0312003	0.000501528	0.163562	0.99936	ENSMMUG00000039503	-0.158339	0.00748984	0.0673122	0.4655
ENSMMUG00000047388	-0.0807106	0.00135625	0.0284084	0.527587	ENSMMUG00000023192	-0.0984766	0.00180386	0.0204149	0.357046	ENSMMUG00000048357	-0.0749475	0.000977241	0.016508	0.394871	ENSMMUG00000017209	-0.112209	0.00379794	0.0686417	0.99977	ENSMMUG00000003375	-0.0496469	0.000477383	0.0230707	0.554012	ENSMMUG00000022091	-0.0309936	0.000194634	0.0263115	0.535287	ENSMMUG00000020426	-0.0625123	0.000527099	0.00647269	0.156278	ENSMMUG00000012840	0.04732	0.000399515	0.0179118	0.332083	ENSMMUG00000026981	0.1414	0.00176421	0.000761362	0.0186128	ENSMMUG00000039805	0.0257047	0.000134472	0.0266476	0.535806	ENSMMUG00000044861	-0.0579897	0.000592294	0.0171829	0.302283	ENSMMUG00000005371	-0.0535671	0.000896535	0.0736119	0.99936	ENSMMUG00000021087	0.0597349	0.000637582	0.0179959	0.395372
ENSMMUG00000020233	0.0316199	0.00061163	0.201058	0.638005	ENSMMUG00000015150	0.0344613	0.000669559	0.182928	0.541147	ENSMMUG00000011151	0.0612271	0.00197889	0.16871	0.582261	ENSMMUG00000011245	-0.035764	0.00138482	0.336523	0.99977	ENSMMUG00000003136	-0.0258039	0.000383348	0.187531	0.658447	ENSMMUG00000021991	0.0149365	0.000138036	0.203619	0.674296	ENSMMUG00000042699	0.0396079	0.000562851	0.0950195	0.257264	ENSMMUG00000004628	0.0334221	0.000598632	0.171936	0.507559	ENSMMUG00000018298	-0.0635498	0.000969387	0.0412402	0.101197	ENSMMUG00000001760	-0.0406308	0.0010014	0.199155	0.659514	ENSMMUG00000042153	0.0137373	9.48999e-05	0.158494	0.470627	ENSMMUG00000005372	0.0228722	0.00047177	0.292326	0.99936	ENSMMUG00000008237	0.0337188	0.000612451	0.17304	0.551329
ENSMMUG00000021531	-0.0130802	0.000745224	0.631832	0.764825	ENSMMUG00000001287	-0.0143347	0.000877277	0.628407	0.729166	ENSMMUG00000040445	-0.105079	0.0437116	0.61525	0.750194	ENSMMUG00000021646	0.00546649	0.000268783	0.738808	0.99977	ENSMMUG00000041905	-0.0110356	0.000513292	0.626191	0.788787	ENSMMUG00000000329	-0.00756019	0.000257873	0.637789	0.794489	ENSMMUG00000018352	-0.00863855	0.000180442	0.520166	0.475611	ENSMMUG00000009152	-0.00687481	0.000189775	0.617747	0.696284	ENSMMUG00000047467	0.0411346	0.00272341	0.430564	0.335977	ENSMMUG00000014482	-0.0144692	0.000892189	0.628093	0.77588	ENSMMUG00000005423	0.00824489	0.000247642	0.600328	0.668703	ENSMMUG00000005376	-0.0064091	0.000268217	0.695546	0.99936	ENSMMUG00000029875	0.0138537	0.000746605	0.612144	0.705361
ENSMMUG00000046560	-0.0323447	0.000901851	0.281458	0.666339	ENSMMUG00000004041	0.0163318	0.000213149	0.263291	0.587704	ENSMMUG00000042887	-0.0559697	0.00235437	0.248707	0.625592	ENSMMUG00000042611	0.0179299	0.000524779	0.433809	0.99977	ENSMMUG00000022663	-0.0293085	0.000709828	0.271306	0.697183	ENSMMUG00000013157	-0.0261725	0.000606885	0.28805	0.709053	ENSMMUG00000016765	-0.0347684	0.000603321	0.156921	0.302587	ENSMMUG00000009345	0.017778	0.000241124	0.252256	0.555271	ENSMMUG00000000199	0.0506557	0.000860047	0.084114	0.14441	ENSMMUG00000048710	-0.0513923	0.00225324	0.278957	0.687253	ENSMMUG00000002886	0.0287981	0.000582026	0.232599	0.513702	ENSMMUG00000005377	0.0113807	0.000165352	0.376136	0.99936	ENSMMUG00000001205	-0.0290305	0.000640334	0.251286	0.587473
ENSMMUG00000015734	0.0255922	0.000893957	0.392024	0.702804	ENSMMUG00000000009	-0.0140826	0.000258382	0.380977	0.64703	ENSMMUG00000013118	0.0128196	0.000198712	0.363129	0.675203	ENSMMUG00000045555	-0.0188866	0.000955735	0.541252	0.99977	ENSMMUG00000011327	-0.0197886	0.000519625	0.38534	0.734908	ENSMMUG00000011422	0.0176697	0.000442256	0.400787	0.743586	ENSMMUG00000022625	0.050893	0.00199378	0.25438	0.356869	ENSMMUG00000029176	-0.0159756	0.000306501	0.361496	0.602456	ENSMMUG00000012338	-0.0316767	0.000514277	0.162467	0.199675	ENSMMUG00000005596	0.0209439	0.000591477	0.389146	0.720199	ENSMMUG00000012126	-0.0152148	0.000259368	0.344797	0.573297	ENSMMUG00000005378	-0.0223257	0.00100588	0.481474	0.99936	ENSMMUG00000031830	0.0269924	0.00087397	0.361217	0.628834
ENSMMUG00000015690	0.155584	0.00435037	0.0183314	0.515013	ENSMMUG00000012019	0.0626176	0.000642281	0.0134818	0.350235	ENSMMUG00000019482	-0.0305983	0.000143257	0.0105742	0.380886	ENSMMUG00000010942	0.0299959	0.000225907	0.0459662	0.99977	ENSMMUG00000011441	-0.045255	0.00034466	0.0147831	0.538927	ENSMMUG00000010933	0.0659526	0.000771322	0.0175618	0.522038	ENSMMUG00000004717	-0.0629473	0.000462573	0.00342512	0.138169	ENSMMUG00000014462	-0.0633136	0.000626554	0.0114257	0.317939	ENSMMUG00000003511	-0.0982171	0.000749217	0.000332895	0.0142734	ENSMMUG00000008033	0.0706496	0.000883663	0.0174703	0.525606	ENSMMUG00000041724	-0.131676	0.00268232	0.0110079	0.285795	ENSMMUG00000005380	0.0598753	0.000974895	0.0551555	0.99936	ENSMMUG00000039501	-0.0455777	0.000323038	0.0112172	0.379189
ENSMMUG00000006923	-0.0444316	0.0010777	0.17591	0.623762	ENSMMUG00000022815	0.0496071	0.00124257	0.159341	0.525879	ENSMMUG00000021218	-0.0391647	0.000724368	0.14562	0.566694	ENSMMUG00000023357	-0.0232249	0.000514272	0.305771	0.99977	ENSMMUG00000007560	0.0324522	0.000546682	0.165149	0.650216	ENSMMUG00000005610	-0.0324198	0.000579483	0.178057	0.661096	ENSMMUG00000022331	0.0219234	0.000155301	0.0785401	0.242975	ENSMMUG00000012961	-0.0295974	0.00042261	0.149941	0.49493	ENSMMUG00000010035	-0.069124	0.00103843	0.0319478	0.08996	ENSMMUG00000023586	-0.0540162	0.00157426	0.173388	0.644872	ENSMMUG00000046742	-0.0356503	0.00057516	0.137144	0.456015	ENSMMUG00000005382	0.0639328	0.00331534	0.266849	0.99936	ENSMMUG00000016318	-0.0381481	0.000696127	0.148214	0.532646
ENSMMUG00000022478	0.0363539	0.0041464	0.572368	0.753793	ENSMMUG00000001902	0.0300891	0.00273673	0.565179	0.711861	ENSMMUG00000018374	0.0250476	0.00176139	0.550632	0.734134	ENSMMUG00000018662	0.0130416	0.00108089	0.691603	0.99977	ENSMMUG00000044215	-0.0369275	0.00409537	0.563915	0.775677	ENSMMUG00000042241	0.0123349	0.000496205	0.579758	0.785866	ENSMMUG00000008293	0.00897605	0.000137996	0.444806	0.444862	ENSMMUG00000002224	-0.0123889	0.000431109	0.550722	0.674441	ENSMMUG00000004017	-0.0129601	0.000189462	0.346418	0.297703	ENSMMUG00000012997	-0.0352067	0.0038648	0.571177	0.768697	ENSMMUG00000016726	0.0191132	0.000922516	0.529163	0.642279	ENSMMUG00000005383	-0.0068774	0.000218841	0.642003	0.99936	ENSMMUG00000019733	0.0109961	0.000334695	0.547803	0.68917
ENSMMUG00000016914	0.0242279	0.00151311	0.533386	0.743337	ENSMMUG00000007669	0.0181151	0.00082373	0.527928	0.701875	ENSMMUG00000014717	-0.0214307	0.0010859	0.515471	0.728699	ENSMMUG00000016669	-0.0237162	0.00291806	0.660637	0.99977	ENSMMUG00000007611	0.0126002	0.000394778	0.525975	0.768677	ENSMMUG00000031293	-0.0229043	0.00141353	0.542389	0.778384	ENSMMUG00000003646	-0.0286047	0.00115816	0.400612	0.425907	ENSMMUG00000022359	-0.0251104	0.00144611	0.509048	0.659427	ENSMMUG00000023412	0.0131959	0.000162238	0.300197	0.275397	ENSMMUG00000013219	-0.0184161	0.000881788	0.535141	0.763372	ENSMMUG00000019105	-0.0074809	0.000115277	0.485954	0.624587	ENSMMUG00000005388	0.0188125	0.00134228	0.607614	0.99936	ENSMMUG00000023755	0.0116364	0.000308741	0.507812	0.677978
ENSMMUG00000004451	-0.0503162	0.00266698	0.329902	0.682098	ENSMMUG00000039735	-0.0312398	0.000960328	0.313413	0.612894	ENSMMUG00000013086	-0.0185803	0.000320035	0.298985	0.649148	ENSMMUG00000028863	-0.0478245	0.00465606	0.483381	0.99977	ENSMMUG00000029367	-0.0291296	0.000857898	0.319966	0.711987	ENSMMUG00000013500	-0.0293865	0.000946906	0.339587	0.727822	ENSMMUG00000019839	-0.0220905	0.000293199	0.197015	0.325111	ENSMMUG00000015932	-0.0318875	0.000946505	0.299981	0.57641	ENSMMUG00000009792	-0.0288495	0.00033498	0.114965	0.167348	ENSMMUG00000000117	-0.0286777	0.000864143	0.329285	0.705162	ENSMMUG00000018874	0.0152449	0.000203298	0.284981	0.54759	ENSMMUG00000005389	0.0278007	0.00121265	0.424674	0.99936	ENSMMUG00000009279	0.0197648	0.00036781	0.302738	0.613109
ENSMMUG00000001003	0.00839146	0.000382377	0.667827	0.773796	ENSMMUG00000007571	-0.0108675	0.000626005	0.664033	0.738817	ENSMMUG00000006215	0.00978997	0.000472949	0.65259	0.759363	ENSMMUG00000005294	-0.00511004	0.000293628	0.765541	0.99977	ENSMMUG00000013386	0.0111254	0.000646859	0.661797	0.795604	ENSMMUG00000017291	0.0122593	0.000852273	0.674538	0.803096	ENSMMUG00000006600	0.0138708	0.000581855	0.565269	0.493089	ENSMMUG00000001986	-0.0110433	0.000604975	0.653443	0.705371	ENSMMUG00000021545	0.0129491	0.0003322	0.47742	0.354447	ENSMMUG00000031455	0.0823165	0.0354817	0.662109	0.781363	ENSMMUG00000013140	-0.00935594	0.000398688	0.63938	0.680851	ENSMMUG00000005391	-0.00803044	0.000530951	0.727459	0.99936	ENSMMUG00000032539	0.0286648	0.0039811	0.64961	0.71453
ENSMMUG00000016295	-0.0390676	0.0009462	0.204062	0.639853	ENSMMUG00000011088	-0.113975	0.00742265	0.185864	0.543829	ENSMMUG00000002682	-0.0155812	0.000129669	0.171218	0.583528	ENSMMUG00000003000	-0.0152663	0.000255877	0.339895	0.99977	ENSMMUG00000002974	-0.0430495	0.00108208	0.190638	0.660212	ENSMMUG00000001890	-0.025659	0.000413278	0.206887	0.675962	ENSMMUG00000018551	-0.0295041	0.000316769	0.097374	0.259877	ENSMMUG00000048660	-0.0696154	0.00263114	0.174728	0.509867	ENSMMUG00000000083	0.0652683	0.00103227	0.0422093	0.102243	ENSMMUG00000044622	-0.0545337	0.00182149	0.201332	0.659514	ENSMMUG00000014724	-0.0175657	0.000156707	0.160557	0.4714	ENSMMUG00000005393	0.0236392	0.000509549	0.294995	0.99936	ENSMMUG00000029598	0.0361357	0.000712464	0.175799	0.552479
ENSMMUG00000003543	-0.0380744	0.000645877	0.134092	0.609558	ENSMMUG00000008854	0.0607468	0.00150382	0.117236	0.4966	ENSMMUG00000018123	-0.0395598	0.000592344	0.104072	0.534988	ENSMMUG00000019817	0.0285816	0.000606511	0.245821	0.99977	ENSMMUG00000006307	0.0571774	0.00135237	0.119991	0.622097	ENSMMUG00000011668	-0.0416786	0.000770716	0.133279	0.640222	ENSMMUG00000045432	-0.345209	0.0311962	0.0506443	0.213604	ENSMMUG00000000149	0.0425729	0.000699751	0.107531	0.459542	ENSMMUG00000023199	-0.0301548	0.000161491	0.0176483	0.0683536	ENSMMUG00000022177	0.0351714	0.00053563	0.128587	0.61957	ENSMMUG00000010100	0.021149	0.000161702	0.0962821	0.412967	ENSMMUG00000005396	0.0269359	0.000479369	0.218599	0.99936	ENSMMUG00000014748	-0.0690826	0.00182704	0.106051	0.50083
ENSMMUG00000007590	-0.0239914	0.000430385	0.247496	0.656	ENSMMUG00000017575	0.0261035	0.000473523	0.230303	0.57226	ENSMMUG00000007109	0.0382437	0.000952994	0.215405	0.610801	ENSMMUG00000048238	0.0563278	0.00436352	0.393817	0.99977	ENSMMUG00000009234	0.0505041	0.00180706	0.234807	0.680279	ENSMMUG00000006679	0.0180674	0.000250054	0.25322	0.697824	ENSMMUG00000010551	-0.213819	0.0199123	0.129708	0.284169	ENSMMUG00000015330	0.0276973	0.000505576	0.218019	0.536685	ENSMMUG00000015273	-0.0908595	0.00239338	0.0632792	0.124516	ENSMMUG00000048553	-0.050977	0.00191259	0.243761	0.673417	ENSMMUG00000019302	0.0368928	0.00082672	0.199455	0.493536	ENSMMUG00000005397	0.0110554	0.000133334	0.338353	0.99936	ENSMMUG00000001500	0.0452205	0.00132849	0.214728	0.566309
ENSMMUG00000004592	0.0229312	0.00115594	0.500016	0.736685	ENSMMUG00000040556	0.026167	0.00144712	0.491539	0.690046	ENSMMUG00000013774	0.0303108	0.00183132	0.47876	0.719158	ENSMMUG00000012634	0.016422	0.00117861	0.632405	0.99977	ENSMMUG00000003961	-0.0221687	0.00103306	0.490366	0.760084	ENSMMUG00000013995	-0.0407474	0.00380264	0.508753	0.772351	ENSMMUG00000012989	0.00721369	6.30221e-05	0.363519	0.410353	ENSMMUG00000004520	0.0108628	0.000229483	0.473327	0.648133	ENSMMUG00000012275	-0.0233694	0.000433208	0.261525	0.255702	ENSMMUG00000030824	-0.0293408	0.00185641	0.495883	0.748853	ENSMMUG00000009026	-0.00737464	9.56699e-05	0.450868	0.612741	ENSMMUG00000005402	-0.00833387	0.000222587	0.576438	0.99936	ENSMMUG00000009803	0.0122413	0.000287519	0.470337	0.66556
ENSMMUG00000009861	-0.0205742	0.00158706	0.605542	0.75865	ENSMMUG00000031203	0.0126013	0.00058339	0.601867	0.722496	ENSMMUG00000009189	0.0137684	0.00064956	0.589042	0.744786	ENSMMUG00000021928	0.00573729	0.000253822	0.718761	0.99977	ENSMMUG00000017633	-0.0298026	0.0032299	0.600003	0.78331	ENSMMUG00000004679	-0.0109232	0.000471757	0.615026	0.79198	ENSMMUG00000039850	0.0251779	0.00131879	0.488111	0.462577	ENSMMUG00000003823	0.00389706	5.14911e-05	0.587069	0.684366	ENSMMUG00000032251	0.0308726	0.00132369	0.396128	0.321134	ENSMMUG00000015747	-0.00873239	0.00028504	0.604998	0.773566	ENSMMUG00000015414	0.00964767	0.000291332	0.571915	0.659809	ENSMMUG00000005403	0.0270603	0.00410027	0.672589	0.99936	ENSMMUG00000000947	0.0260633	0.00225788	0.583347	0.696712
ENSMMUG00000000193	-0.0107291	0.000944699	0.727034	0.786441	ENSMMUG00000022297	0.00498895	0.00019728	0.722443	0.751771	ENSMMUG00000007900	0.00926914	0.000641919	0.71448	0.772741	ENSMMUG00000012981	-0.00520027	0.000463586	0.809149	0.99977	ENSMMUG00000004723	0.00571642	0.000260303	0.723106	0.80881	ENSMMUG00000043288	-0.00668311	0.000379841	0.731667	0.812929	ENSMMUG00000006308	0.0116971	0.000617155	0.63775	0.517612	ENSMMUG00000012624	0.0121794	0.00108021	0.710957	0.716412	ENSMMUG00000012999	0.0110215	0.000360653	0.561673	0.386355	ENSMMUG00000004222	0.0209362	0.00343749	0.721024	0.793077	ENSMMUG00000003349	0.0072925	0.000375014	0.706489	0.701401	ENSMMUG00000005406	0.0143212	0.00252984	0.775851	0.99936	ENSMMUG00000029730	0.0102835	0.000785391	0.713661	0.730557
ENSMMUG00000014080	-0.0152517	0.00135023	0.678096	0.774852	ENSMMUG00000018148	-0.013684	0.00105742	0.67389	0.739831	ENSMMUG00000028861	0.0248393	0.0032496	0.663028	0.7605	ENSMMUG00000019326	0.0173551	0.00359622	0.772273	0.99977	ENSMMUG00000018124	-0.0165616	0.00153851	0.672855	0.79705	ENSMMUG00000016671	-0.0289087	0.00504298	0.683946	0.803194	ENSMMUG00000043701	0.0139358	0.000627909	0.578116	0.497128	ENSMMUG00000006260	-0.0124313	0.000817653	0.66375	0.706556	ENSMMUG00000016370	-0.0213236	0.000969247	0.493392	0.360717	ENSMMUG00000031572	-0.0112819	0.000711712	0.672374	0.782527	ENSMMUG00000007741	-0.00420576	8.63653e-05	0.650867	0.683619	ENSMMUG00000005407	0.0157098	0.00217493	0.736223	0.99936	ENSMMUG00000046589	0.0252037	0.00334432	0.662965	0.718255
ENSMMUG00000016539	0.00984868	0.000802785	0.728141	0.786587	ENSMMUG00000015034	0.00461305	0.000170575	0.723933	0.751822	ENSMMUG00000021184	-0.00650115	0.000320322	0.716423	0.772757	ENSMMUG00000038859	0.00350897	0.000213178	0.810074	0.99977	ENSMMUG00000018531	-0.00652979	0.00034312	0.724453	0.80881	ENSMMUG00000019443	0.00627326	0.000338286	0.733046	0.813247	ENSMMUG00000014582	0.0209571	0.00200644	0.639884	0.518532	ENSMMUG00000019126	-0.022607	0.00374649	0.711872	0.716412	ENSMMUG00000002696	0.00940588	0.000264087	0.562727	0.386608	ENSMMUG00000016027	-0.0113964	0.00102984	0.722495	0.793387	ENSMMUG00000040289	-0.0242883	0.00421171	0.708215	0.702087	ENSMMUG00000005410	-0.0067794	0.000572386	0.776897	0.99936	ENSMMUG00000009473	0.00970707	0.000704401	0.714556	0.730557
ENSMMUG00000005597	-0.00531187	0.000167305	0.681315	0.774852	ENSMMUG00000002346	-0.00992951	0.000576407	0.679179	0.741875	ENSMMUG00000009882	-0.010051	0.000544764	0.666736	0.760884	ENSMMUG00000018434	0.00946133	0.00110557	0.775989	0.99977	ENSMMUG00000014452	-0.00887973	0.000456295	0.677632	0.798783	ENSMMUG00000001324	-0.00923461	0.000528419	0.687886	0.803734	ENSMMUG00000023810	0.0163783	0.000892603	0.583555	0.499262	ENSMMUG00000011359	0.0074246	0.000303161	0.669803	0.709745	ENSMMUG00000039193	0.0380751	0.00316995	0.498874	0.362777	ENSMMUG00000031391	-0.00581075	0.000195489	0.677706	0.784897	ENSMMUG00000000757	-0.00248261	3.0851e-05	0.6549	0.684356	ENSMMUG00000005417	-0.00493309	0.000221702	0.74041	0.99936	ENSMMUG00000021272	-0.013315	0.000950187	0.665774	0.718255
ENSMMUG00000020385	0.0223479	0.000902246	0.456876	0.723579	ENSMMUG00000030805	0.0234988	0.000962045	0.448682	0.675041	ENSMMUG00000017856	0.0221317	0.000789475	0.430888	0.700167	ENSMMUG00000000391	0.0102023	0.000373417	0.597526	0.99977	ENSMMUG00000030384	-0.0348888	0.00213689	0.450408	0.752975	ENSMMUG00000022915	-0.0258849	0.00127202	0.467978	0.764204	ENSMMUG00000017986	0.019053	0.000367425	0.32023	0.391358	ENSMMUG00000007301	0.0163289	0.000427811	0.429842	0.632604	ENSMMUG00000008485	-0.0183496	0.000220422	0.21648	0.2305	ENSMMUG00000004598	-0.0324788	0.00188206	0.454063	0.740066	ENSMMUG00000023299	0.0201644	0.000598137	0.409662	0.599326	ENSMMUG00000005423	-0.0152698	0.000618085	0.539083	0.99936	ENSMMUG00000000705	0.0477578	0.00361758	0.42718	0.652524
ENSMMUG00000019610	-0.0173806	0.00109368	0.599196	0.757996	ENSMMUG00000040531	0.0466283	0.00763572	0.593611	0.719534	ENSMMUG00000000996	-0.00996178	0.000322932	0.579342	0.740737	ENSMMUG00000010119	-0.0395493	0.0115801	0.713229	0.99977	ENSMMUG00000022714	0.00962026	0.000322632	0.592242	0.781893	ENSMMUG00000017546	-0.0169062	0.00109579	0.609548	0.79198	ENSMMUG00000019535	-0.0325399	0.00212886	0.480656	0.460506	ENSMMUG00000021393	-0.0143118	0.000671928	0.580866	0.683794	ENSMMUG00000001547	-0.0185441	0.000457971	0.386195	0.316628	ENSMMUG00000006269	-0.0305695	0.0033429	0.596999	0.771818	ENSMMUG00000019653	0.016123	0.000776685	0.562908	0.655755	ENSMMUG00000005426	0.0041918	9.4829e-05	0.666863	0.99936	ENSMMUG00000013452	0.0231412	0.00171728	0.576553	0.695645
ENSMMUG00000045926	0.269197	0.0173302	0.0408669	0.534003	ENSMMUG00000012115	-0.048093	0.000499381	0.0313883	0.379048	ENSMMUG00000001403	0.0594526	0.000719804	0.0266935	0.422872	ENSMMUG00000021813	-0.136903	0.0068209	0.0973897	0.99977	ENSMMUG00000037456	-0.0774743	0.00135818	0.0355337	0.561753	ENSMMUG00000008098	0.0460293	0.000507464	0.0410229	0.558759	ENSMMUG00000022907	-0.0529309	0.000431795	0.0108578	0.163585	ENSMMUG00000029774	0.0965617	0.0019284	0.0278845	0.350818	ENSMMUG00000017064	0.101923	0.00104883	0.00164868	0.0244625	ENSMMUG00000016669	-0.108443	0.0027973	0.0403288	0.559828	ENSMMUG00000029662	-0.0403369	0.000331227	0.0266668	0.322965	ENSMMUG00000005427	-0.0176449	0.000112441	0.0961092	0.99936	ENSMMUG00000010190	-0.0435243	0.000400263	0.0295929	0.427203
ENSMMUG00000023305	-0.0215746	0.000494371	0.331887	0.682634	ENSMMUG00000000092	0.0272308	0.000735244	0.315255	0.613251	ENSMMUG00000009602	-0.0572411	0.00306544	0.301202	0.650009	ENSMMUG00000046064	-0.0264267	0.00143621	0.485602	0.99977	ENSMMUG00000023225	0.0389078	0.00154307	0.321941	0.712255	ENSMMUG00000003098	-0.0198662	0.000437811	0.342392	0.729909	ENSMMUG00000005780	0.0246353	0.000367388	0.198697	0.32616	ENSMMUG00000002528	0.0206142	0.000398402	0.301708	0.577241	ENSMMUG00000021399	0.0378358	0.0005804	0.116298	0.168271	ENSMMUG00000021227	0.0236502	0.000592676	0.331317	0.706002	ENSMMUG00000018967	0.0135551	0.000161621	0.286317	0.548039	ENSMMUG00000005431	-0.0173119	0.000474937	0.426975	0.99936	ENSMMUG00000019742	-0.0290671	0.000802597	0.304885	0.614074
ENSMMUG00000020131	0.0247422	0.000656776	0.33432	0.68348	ENSMMUG00000011313	0.028657	0.000823845	0.318081	0.615088	ENSMMUG00000002277	-0.0378952	0.00135453	0.303174	0.650009	ENSMMUG00000044472	0.0198759	0.000824808	0.488894	0.99977	ENSMMUG00000012104	-0.0285214	0.000838515	0.324646	0.713182	ENSMMUG00000000311	-0.061741	0.00426903	0.344684	0.729972	ENSMMUG00000030883	-0.183978	0.0207048	0.201043	0.327519	ENSMMUG00000010427	-0.036545	0.00126694	0.304553	0.578594	ENSMMUG00000000428	-0.0345902	0.000489278	0.11787	0.169198	ENSMMUG00000005511	0.0146973	0.000232564	0.335168	0.708702	ENSMMUG00000017496	0.0122437	0.000133164	0.288686	0.548502	ENSMMUG00000005434	0.0127923	0.000262539	0.429822	0.99936	ENSMMUG00000019083	-0.0365485	0.00128386	0.307716	0.615224
ENSMMUG00000019390	0.0371102	0.00072074	0.166878	0.622559	ENSMMUG00000018419	0.0303374	0.000440062	0.148127	0.513883	ENSMMUG00000001371	-0.0668317	0.00199783	0.134859	0.556434	ENSMMUG00000007365	0.0344034	0.00106843	0.292563	0.99977	ENSMMUG00000005437	0.0513612	0.00131217	0.156225	0.650216	ENSMMUG00000013927	-0.0288582	0.000437193	0.167534	0.655173	ENSMMUG00000017244	0.0938159	0.00272196	0.0721466	0.237223	ENSMMUG00000007338	-0.0660693	0.00201221	0.140788	0.488641	ENSMMUG00000038730	-0.079661	0.0013236	0.0285522	0.0854871	ENSMMUG00000038544	-0.0421668	0.000912956	0.162849	0.639499	ENSMMUG00000014557	-0.024844	0.000267841	0.129005	0.450587	ENSMMUG00000005437	0.0376739	0.00110272	0.256581	0.99936	ENSMMUG00000045421	0.0899554	0.00371632	0.140049	0.530673
ENSMMUG00000012666	0.0466982	0.000778739	0.0942456	0.582486	ENSMMUG00000039510	0.16775	0.00913728	0.0792748	0.451998	ENSMMUG00000011142	0.0242519	0.000179512	0.0702823	0.498522	ENSMMUG00000039485	0.0283133	0.000466577	0.189933	0.99977	ENSMMUG00000002265	0.0427753	0.00061476	0.0844907	0.606149	ENSMMUG00000016752	-0.0681338	0.00164997	0.0934734	0.610701	ENSMMUG00000012224	0.0536044	0.000616477	0.0308541	0.189598	ENSMMUG00000005119	0.0319318	0.000318062	0.0733782	0.426376	ENSMMUG00000021080	-0.0746519	0.00080786	0.0086275	0.0492031	ENSMMUG00000015260	-0.0364295	0.000468961	0.0925249	0.604877	ENSMMUG00000012121	0.0285916	0.000237373	0.0634874	0.368147	ENSMMUG00000005446	0.0273962	0.000399732	0.170604	0.99936	ENSMMUG00000023400	-0.123854	0.00475397	0.0724443	0.471667
ENSMMUG00000005446	-0.018778	0.000481493	0.392127	0.702837	ENSMMUG00000002836	0.021764	0.000617201	0.381007	0.64703	ENSMMUG00000008036	-0.0115369	0.000161	0.363226	0.675216	ENSMMUG00000015767	0.0153656	0.000632627	0.541262	0.99977	ENSMMUG00000043440	0.0185583	0.00045724	0.385453	0.734908	ENSMMUG00000006728	-0.0117823	0.000196786	0.40096	0.743586	ENSMMUG00000018096	-0.0197259	0.000299547	0.254395	0.356869	ENSMMUG00000009439	-0.0192041	0.000443523	0.361835	0.602809	ENSMMUG00000001377	-0.0525025	0.00141298	0.162495	0.199675	ENSMMUG00000022312	0.0208024	0.000583657	0.389204	0.720199	ENSMMUG00000019961	-0.00981352	0.000107918	0.34483	0.573297	ENSMMUG00000005447	-0.0360378	0.00262239	0.481597	0.99936	ENSMMUG00000040976	-0.146425	0.0257333	0.361356	0.628834
ENSMMUG00000021606	-0.0365175	0.00114014	0.27948	0.665795	ENSMMUG00000003005	0.0243648	0.000470905	0.261529	0.586969	ENSMMUG00000019251	-0.0368239	0.00101077	0.24676	0.625124	ENSMMUG00000041491	-0.0231305	0.000863318	0.431149	0.99977	ENSMMUG00000004913	0.0211943	0.000368395	0.269489	0.696536	ENSMMUG00000016496	0.0988104	0.00858115	0.286121	0.708915	ENSMMUG00000003768	0.0307568	0.000469603	0.155809	0.302299	ENSMMUG00000014183	0.029171	0.000644248	0.250442	0.554092	ENSMMUG00000001305	0.0287973	0.000275343	0.0826597	0.142839	ENSMMUG00000016716	0.0337857	0.000963855	0.276486	0.685715	ENSMMUG00000008992	-0.0177699	0.000219242	0.230094	0.511118	ENSMMUG00000005450	0.0433238	0.00237797	0.374309	0.99936	ENSMMUG00000008873	-0.0366723	0.00101365	0.249385	0.587276
ENSMMUG00000004238	-0.000205683	0.000360582	0.991358	0.834004	ENSMMUG00000013955	-0.000437001	0.00125428	0.990155	0.804444	ENSMMUG00000023277	-0.000410066	0.000883449	0.988992	0.81889	ENSMMUG00000017153	0.000341153	0.00123782	0.992263	0.99977	ENSMMUG00000020553	-0.000151005	0.000154933	0.990321	0.85024	ENSMMUG00000017194	-0.000445681	0.00118524	0.989671	0.852647	ENSMMUG00000005493	0.000482748	0.00094393	0.987464	0.617861	ENSMMUG00000042316	0.00062708	0.00256918	0.990129	0.776222	ENSMMUG00000000173	0.000223974	0.000159642	0.985857	0.514411	ENSMMUG00000037682	-0.00104602	0.00746092	0.990338	0.840595	ENSMMUG00000044110	-0.0010398	0.00595828	0.989252	0.759715	ENSMMUG00000005452	-0.000229668	0.000586152	0.992431	0.999717	ENSMMUG00000011076	0.000301765	0.000453091	0.988689	0.779528
ENSMMUG00000046340	-0.0669665	0.00802448	0.454722	0.723067	ENSMMUG00000019897	0.0251816	0.00109657	0.446992	0.675041	ENSMMUG00000017244	-0.0421928	0.00285041	0.42936	0.700034	ENSMMUG00000007608	-0.00820332	0.000238624	0.595386	0.99977	ENSMMUG00000013920	-0.0558126	0.00540173	0.447618	0.751871	ENSMMUG00000014997	-0.0126047	0.000299046	0.466067	0.764204	ENSMMUG00000008974	-0.0290109	0.000842292	0.317499	0.389747	ENSMMUG00000011475	0.0363414	0.00208433	0.426026	0.629715	ENSMMUG00000018876	0.0667962	0.00289732	0.214625	0.229568	ENSMMUG00000001551	-0.0102781	0.000187157	0.452474	0.740066	ENSMMUG00000001748	-0.00841275	0.000103365	0.407973	0.599029	ENSMMUG00000005455	0.0145517	0.000556852	0.53746	0.99936	ENSMMUG00000045571	0.0169699	0.000452079	0.424798	0.651447
ENSMMUG00000000159	0.0520755	0.000707882	0.0503147	0.553166	ENSMMUG00000023623	-0.0474432	0.000526144	0.038608	0.393587	ENSMMUG00000002539	-0.0542915	0.000651846	0.033464	0.443252	ENSMMUG00000005253	-0.0892722	0.0032172	0.115511	0.99977	ENSMMUG00000004522	0.0696254	0.00118041	0.0427112	0.565713	ENSMMUG00000040063	0.156353	0.0062291	0.0475862	0.558759	ENSMMUG00000047772	-0.0622662	0.000637285	0.0136432	0.167437	ENSMMUG00000022120	0.0473137	0.000504011	0.0350746	0.370131	ENSMMUG00000014143	-0.0473429	0.000244053	0.00244158	0.0289281	ENSMMUG00000016892	0.0326452	0.000274062	0.0486157	0.565846	ENSMMUG00000048424	-0.042867	0.000401102	0.032322	0.332731	ENSMMUG00000005461	0.0378239	0.000558691	0.109549	0.99936	ENSMMUG00000012411	0.0626494	0.000892416	0.0359788	0.438124
ENSMMUG00000048545	0.0288692	0.000437808	0.16767	0.622559	ENSMMUG00000022996	0.0553839	0.00147201	0.14887	0.514926	ENSMMUG00000012064	0.0573248	0.00147706	0.135812	0.55799	ENSMMUG00000008610	0.0396449	0.00142238	0.293173	0.99977	ENSMMUG00000023094	-0.0873916	0.00380848	0.156746	0.650216	ENSMMUG00000003136	-0.0269728	0.000383101	0.168183	0.655173	ENSMMUG00000007910	-0.0529909	0.000872074	0.072746	0.238195	ENSMMUG00000032244	-0.0392279	0.000710491	0.141105	0.488861	ENSMMUG00000037483	0.0515885	0.000555984	0.0286791	0.0855606	ENSMMUG00000044042	-0.156856	0.0126608	0.163308	0.639499	ENSMMUG00000009787	-0.0258074	0.000289583	0.129379	0.450587	ENSMMUG00000005463	-0.0172571	0.000232062	0.257285	0.99936	ENSMMUG00000017943	-0.0307973	0.000437163	0.140761	0.531167
ENSMMUG00000019083	-0.0709663	0.00118301	0.0390858	0.530632	ENSMMUG00000022341	0.0275603	0.000162179	0.0304535	0.379048	ENSMMUG00000018994	0.0309952	0.00019148	0.0250961	0.417064	ENSMMUG00000020970	-0.0392762	0.000545568	0.0926599	0.99977	ENSMMUG00000009418	0.0513658	0.000584356	0.0335962	0.561753	ENSMMUG00000007633	-0.0565795	0.00074805	0.0385759	0.55862	ENSMMUG00000005431	-0.0563475	0.00048056	0.0101581	0.162238	ENSMMUG00000022629	-0.0337714	0.000232324	0.0267152	0.349022	ENSMMUG00000009277	0.0890364	0.000790522	0.00154166	0.0239085	ENSMMUG00000014692	0.0429822	0.000431292	0.0384825	0.555275	ENSMMUG00000001169	0.036154	0.000262744	0.0257182	0.322965	ENSMMUG00000005465	-0.0190021	0.000127901	0.0929162	0.99936	ENSMMUG00000015985	-0.0226742	0.000106269	0.0278404	0.423907
ENSMMUG00000020503	0.0057085	0.000926571	0.851241	0.812013	ENSMMUG00000014603	0.00524574	0.000759574	0.849045	0.781078	ENSMMUG00000015589	-0.0084799	0.00183052	0.842888	0.797474	ENSMMUG00000000319	-0.00320086	0.000565644	0.89294	0.99977	ENSMMUG00000020175	-0.00404234	0.000447143	0.848396	0.831325	ENSMMUG00000005545	-0.0100519	0.00294269	0.852993	0.834575	ENSMMUG00000017267	-0.0145158	0.003212	0.797854	0.567772	ENSMMUG00000016607	0.00325038	0.000255959	0.839006	0.74606	ENSMMUG00000006863	0.0103636	0.00105331	0.749482	0.448484	ENSMMUG00000006848	0.00435062	0.000504242	0.846375	0.818024	ENSMMUG00000015375	-0.00388535	0.00034646	0.834652	0.728788	ENSMMUG00000005467	0.0078944	0.00279274	0.881251	0.99936	ENSMMUG00000000308	0.00513481	0.000618034	0.836364	0.751762
ENSMMUG00000007001	-0.0211287	0.000205017	0.140043	0.613363	ENSMMUG00000008694	0.0676202	0.00192615	0.123378	0.498681	ENSMMUG00000006132	0.025113	0.000246819	0.109934	0.5382	ENSMMUG00000016316	-0.0235485	0.000427763	0.254879	0.99977	ENSMMUG00000016555	0.0201161	0.00017308	0.126253	0.627057	ENSMMUG00000003579	-0.0767829	0.00271753	0.140774	0.644442	ENSMMUG00000014310	0.0426495	0.00049531	0.0553202	0.220462	ENSMMUG00000023717	0.0555754	0.00123533	0.113828	0.465593	ENSMMUG00000017382	0.0841879	0.0012959	0.019354	0.0710992	ENSMMUG00000040680	0.224118	0.0224514	0.134723	0.621073	ENSMMUG00000003611	0.0302754	0.000342902	0.102059	0.419181	ENSMMUG00000005469	0.0366678	0.000916206	0.225741	0.99936	ENSMMUG00000017949	0.0230596	0.000211428	0.112767	0.508219
ENSMMUG00000041866	-0.0506435	0.00207795	0.266577	0.660493	ENSMMUG00000000843	0.0438814	0.0014483	0.248886	0.579498	ENSMMUG00000017790	-0.0408951	0.00118548	0.234933	0.620424	ENSMMUG00000015656	-0.0286949	0.00125188	0.417363	0.99977	ENSMMUG00000023636	0.0287523	0.000642809	0.256774	0.691328	ENSMMUG00000008300	0.0215026	0.000387767	0.274852	0.707799	ENSMMUG00000009322	0.0377736	0.000676095	0.146299	0.296614	ENSMMUG00000041867	-0.0643629	0.00298087	0.238452	0.54901	ENSMMUG00000009461	-0.0338232	0.000358846	0.0741794	0.134615	ENSMMUG00000028791	-0.0610953	0.00297518	0.262678	0.678051	ENSMMUG00000012783	0.0270037	0.000480553	0.218011	0.503976	ENSMMUG00000005477	-0.0331825	0.00131251	0.359709	0.99936	ENSMMUG00000003225	0.034789	0.000861933	0.236031	0.579538
ENSMMUG00000005292	0.0182573	0.000351157	0.329916	0.682098	ENSMMUG00000019932	-0.019168	0.000362288	0.313912	0.613085	ENSMMUG00000014660	0.0217336	0.000438065	0.299087	0.649148	ENSMMUG00000020026	0.0179705	0.000658564	0.483764	0.99977	ENSMMUG00000017296	-0.0257924	0.000672864	0.320065	0.711987	ENSMMUG00000007242	0.0259465	0.000738775	0.339779	0.727822	ENSMMUG00000016061	-0.0212469	0.00027128	0.197055	0.325111	ENSMMUG00000017211	0.0230322	0.000494014	0.300084	0.57641	ENSMMUG00000022964	0.0440343	0.000781649	0.115252	0.167647	ENSMMUG00000000667	0.0231882	0.000565277	0.329413	0.705211	ENSMMUG00000013900	0.0150856	0.000199109	0.285027	0.54759	ENSMMUG00000005478	-0.0197436	0.000612321	0.424941	0.99936	ENSMMUG00000008217	0.0590173	0.00328394	0.303072	0.613339
ENSMMUG00000002189	-0.0330942	0.000887425	0.266599	0.660493	ENSMMUG00000006430	-0.0576296	0.00249859	0.248944	0.579498	ENSMMUG00000006677	0.0330083	0.000772878	0.235102	0.620424	ENSMMUG00000005048	0.0322869	0.00158672	0.417627	0.99977	ENSMMUG00000031391	0.01578	0.000193638	0.256795	0.691328	ENSMMUG00000000590	0.0273661	0.0006283	0.274937	0.707799	ENSMMUG00000040310	-0.0246199	0.000287219	0.146303	0.296614	ENSMMUG00000005325	-0.0545036	0.00213805	0.238504	0.54901	ENSMMUG00000000496	-0.0612876	0.00117851	0.0742167	0.134615	ENSMMUG00000015352	0.021962	0.000384731	0.262851	0.678099	ENSMMUG00000003230	-0.021667	0.000309679	0.218233	0.504104	ENSMMUG00000005482	0.0292992	0.0010239	0.359854	0.99936	ENSMMUG00000018285	0.0261688	0.000487805	0.23608	0.579538
ENSMMUG00000001026	0.0147967	0.000214649	0.312517	0.677141	ENSMMUG00000008327	-0.0248987	0.000568022	0.296158	0.605894	ENSMMUG00000007334	-0.020726	0.000368526	0.280301	0.64057	ENSMMUG00000008140	-0.0263009	0.00130322	0.466274	0.99977	ENSMMUG00000004897	-0.0242253	0.000552336	0.302643	0.707222	ENSMMUG00000011767	-0.0267155	0.000724133	0.320815	0.720985	ENSMMUG00000018314	0.102026	0.00588106	0.183386	0.318988	ENSMMUG00000010509	0.0178522	0.000277515	0.283883	0.5717	ENSMMUG00000010062	0.0347118	0.000452825	0.102845	0.15848	ENSMMUG00000009987	0.0156951	0.000239232	0.31023	0.697733	ENSMMUG00000015522	-0.0116936	0.000110471	0.265897	0.536999	ENSMMUG00000005483	-0.013139	0.000250829	0.40676	0.99936	ENSMMUG00000046269	0.13786	0.0164755	0.282807	0.602061
ENSMMUG00000015419	0.0461303	0.00164011	0.254674	0.65842	ENSMMUG00000002472	0.0188277	0.000253069	0.236602	0.573927	ENSMMUG00000006405	-0.0444564	0.00132135	0.221331	0.61208	ENSMMUG00000013292	0.0251002	0.000900934	0.403021	0.99977	ENSMMUG00000001500	-0.0439993	0.00141356	0.241888	0.682754	ENSMMUG00000032231	-0.0439485	0.00151693	0.259152	0.698126	ENSMMUG00000009381	-0.0234258	0.000245199	0.13465	0.287176	ENSMMUG00000041036	0.0659378	0.00295109	0.224828	0.540453	ENSMMUG00000048757	-0.0510079	0.000775952	0.0670805	0.128039	ENSMMUG00000045431	0.0179625	0.000244089	0.250258	0.674132	ENSMMUG00000022920	0.0228268	0.000325308	0.205655	0.496711	ENSMMUG00000005486	-0.0260221	0.000762212	0.345911	0.99936	ENSMMUG00000012221	-0.0415738	0.00115721	0.221663	0.569979
ENSMMUG00000013212	-0.0513173	0.000555076	0.029395	0.527587	ENSMMUG00000010498	0.0528483	0.000526474	0.0212645	0.357046	ENSMMUG00000013076	0.0374871	0.000248959	0.0175088	0.399927	ENSMMUG00000012727	0.0588337	0.00105919	0.0706448	0.99977	ENSMMUG00000016266	-0.050769	0.000507406	0.0242068	0.554201	ENSMMUG00000018668	0.0618138	0.000784537	0.0273224	0.535287	ENSMMUG00000023656	0.0826946	0.000933112	0.00678662	0.158034	ENSMMUG00000022838	-0.0625022	0.000706623	0.0187096	0.334722	ENSMMUG00000045582	0.101525	0.000918625	0.000808996	0.0188613	ENSMMUG00000041149	-0.187998	0.00728293	0.0276	0.53777	ENSMMUG00000016610	-0.0359155	0.000230543	0.0180102	0.305411	ENSMMUG00000005488	-0.0452315	0.000647861	0.07556	0.99936	ENSMMUG00000013841	-0.04707	0.000402405	0.018953	0.398677
ENSMMUG00000039985	-0.024985	0.00294192	0.645056	0.768074	ENSMMUG00000043793	0.0127542	0.000753014	0.642087	0.733179	ENSMMUG00000000229	0.00500108	0.00010616	0.627406	0.751505	ENSMMUG00000022194	-0.0157671	0.0024318	0.74917	0.99977	ENSMMUG00000031834	0.0200945	0.00186113	0.641367	0.792967	ENSMMUG00000022689	0.00888409	0.000390763	0.653126	0.799133	ENSMMUG00000041773	0.0317197	0.00261864	0.535352	0.480761	ENSMMUG00000000194	0.0136372	0.000799357	0.629562	0.697967	ENSMMUG00000007660	0.0266698	0.00123534	0.447974	0.34292	ENSMMUG00000011513	0.0181945	0.00152941	0.64176	0.778694	ENSMMUG00000043897	-0.00959978	0.000362432	0.614084	0.672503	ENSMMUG00000005492	-0.0149939	0.00158899	0.706809	0.99936	ENSMMUG00000015911	0.00692261	0.000204381	0.628224	0.711086
ENSMMUG00000003141	0.00373078	0.000162428	0.769728	0.79354	ENSMMUG00000001472	-0.00599107	0.00040684	0.766447	0.760928	ENSMMUG00000009816	0.00993894	0.00107763	0.762069	0.782916	ENSMMUG00000004195	0.00402133	0.000394383	0.839531	0.99977	ENSMMUG00000020643	0.00794366	0.000709829	0.765584	0.814245	ENSMMUG00000004094	-0.00843718	0.000870377	0.77489	0.820098	ENSMMUG00000007912	0.00896436	0.000529886	0.696959	0.537812	ENSMMUG00000006531	0.0032103	0.000109267	0.758755	0.729323	ENSMMUG00000022371	0.0143873	0.000916819	0.634674	0.413431	ENSMMUG00000001403	-0.00860129	0.000850798	0.768083	0.803382	ENSMMUG00000003161	-0.00510285	0.000270157	0.756212	0.71468	ENSMMUG00000005493	0.00667566	0.00080674	0.814184	0.99936	ENSMMUG00000014716	-0.00760677	0.000616281	0.759288	0.739644
ENSMMUG00000041919	-0.00222141	0.000425343	0.914225	0.822422	ENSMMUG00000005406	0.00599455	0.00290112	0.911383	0.791157	ENSMMUG00000044898	0.00465681	0.0015572	0.90606	0.805591	ENSMMUG00000015192	0.0021051	0.000707467	0.936918	0.99977	ENSMMUG00000020353	-0.00283011	0.000629359	0.91018	0.838411	ENSMMUG00000007740	0.00361391	0.00116419	0.915648	0.844143	ENSMMUG00000011877	0.00471166	0.00104497	0.884115	0.592487	ENSMMUG00000006059	0.00276336	0.000590619	0.909471	0.762843	ENSMMUG00000002408	0.00259255	0.000213666	0.859225	0.482069	ENSMMUG00000006398	-0.00249564	0.000549733	0.915233	0.8324	ENSMMUG00000042422	0.00198117	0.000257019	0.90165	0.741776	ENSMMUG00000005494	-0.00234538	0.000694997	0.929109	0.99936	ENSMMUG00000020109	0.003014	0.000604562	0.902439	0.763197
ENSMMUG00000020721	-0.0293883	0.0003046	0.0922064	0.58216	ENSMMUG00000001728	0.0442101	0.000626109	0.0772554	0.451576	ENSMMUG00000016985	-0.0407148	0.000498344	0.068176	0.4966	ENSMMUG00000000695	0.085575	0.00416636	0.184916	0.99977	ENSMMUG00000038295	-0.0287444	0.000272259	0.081499	0.601869	ENSMMUG00000001384	0.0496074	0.000861599	0.0910227	0.610701	ENSMMUG00000003909	-0.0334239	0.000236155	0.0296304	0.188432	ENSMMUG00000023400	-0.124806	0.00478198	0.0711051	0.424414	ENSMMUG00000044712	-0.0928164	0.00122963	0.00812346	0.0478339	ENSMMUG00000020878	-0.0348623	0.000423819	0.0903747	0.60414	ENSMMUG00000012969	-0.0293899	0.000247298	0.0616356	0.366377	ENSMMUG00000005496	-0.0323108	0.000548191	0.167583	0.99936	ENSMMUG00000040747	0.0613517	0.00114595	0.0699305	0.468577
ENSMMUG00000011459	-0.0199446	0.000418969	0.329862	0.682098	ENSMMUG00000016281	0.0151078	0.000224429	0.313229	0.612826	ENSMMUG00000018266	-0.0358591	0.00119117	0.298808	0.649148	ENSMMUG00000007421	0.0332992	0.00225711	0.483364	0.99977	ENSMMUG00000012300	0.017414	0.000306259	0.319701	0.71192	ENSMMUG00000007982	0.0209756	0.000481809	0.339273	0.727699	ENSMMUG00000012589	0.0239865	0.000345387	0.196819	0.325074	ENSMMUG00000042544	-0.100971	0.00948602	0.299876	0.57641	ENSMMUG00000019593	-0.0405923	0.000662981	0.114911	0.167348	ENSMMUG00000008726	0.0848276	0.00755994	0.329256	0.705162	ENSMMUG00000008592	-0.0212515	0.000394798	0.284821	0.54759	ENSMMUG00000005498	-0.0244898	0.000940473	0.42454	0.99936	ENSMMUG00000017713	-0.0291831	0.000800912	0.302451	0.612804
ENSMMUG00000007899	-0.0147455	0.00179799	0.728028	0.786587	ENSMMUG00000044767	-0.0101971	0.000832512	0.723781	0.751822	ENSMMUG00000023810	0.0107804	0.00087945	0.716216	0.772757	ENSMMUG00000016297	-0.0122461	0.00259126	0.809888	0.99977	ENSMMUG00000017450	0.00714727	0.000410646	0.724313	0.80881	ENSMMUG00000044756	-0.0191007	0.00313314	0.732923	0.813247	ENSMMUG00000000860	0.0160358	0.00116989	0.639191	0.518171	ENSMMUG00000006828	0.00880554	0.000567606	0.71168	0.716412	ENSMMUG00000021669	0.00792147	0.000186829	0.562225	0.386355	ENSMMUG00000020553	-0.00439158	0.00015247	0.7221	0.793315	ENSMMUG00000028881	-0.00844147	0.000507246	0.707803	0.701899	ENSMMUG00000005501	-0.00637275	0.000505154	0.776763	0.99936	ENSMMUG00000014907	-0.00957292	0.000684531	0.714449	0.730557
ENSMMUG00000031415	0.0314255	0.00104481	0.330942	0.682323	ENSMMUG00000000596	-0.0199986	0.000395068	0.314343	0.613085	ENSMMUG00000005042	0.0179043	0.000298259	0.299869	0.649536	ENSMMUG00000014038	-0.0181337	0.000673458	0.484698	0.99977	ENSMMUG00000017959	0.0199074	0.000402234	0.320903	0.712255	ENSMMUG00000015450	0.0298026	0.000977527	0.340482	0.728238	ENSMMUG00000003753	0.0306697	0.000567426	0.197912	0.325796	ENSMMUG00000018093	0.0121633	0.000138117	0.300684	0.576559	ENSMMUG00000017313	0.0300826	0.000365669	0.115684	0.167895	ENSMMUG00000039505	-0.0390854	0.00161097	0.330155	0.705424	ENSMMUG00000000895	-0.0123252	0.000133164	0.285489	0.54759	ENSMMUG00000005502	-0.011025	0.000191649	0.425804	0.99936	ENSMMUG00000002497	0.0164052	0.000254683	0.303962	0.613474
ENSMMUG00000005786	0.0273753	0.00177193	0.515478	0.739082	ENSMMUG00000018920	0.0236112	0.00127744	0.50886	0.695681	ENSMMUG00000013519	-0.0271699	0.00159894	0.496839	0.724741	ENSMMUG00000019254	-0.0209582	0.00207159	0.645179	0.99977	ENSMMUG00000000664	0.0241444	0.00132149	0.506577	0.763506	ENSMMUG00000009609	-0.0238622	0.00141044	0.52518	0.775447	ENSMMUG00000019756	0.0152609	0.000303578	0.381094	0.417811	ENSMMUG00000001711	0.0165363	0.000577615	0.491422	0.655401	ENSMMUG00000023322	0.0149062	0.000190368	0.279979	0.265314	ENSMMUG00000018723	-0.0136488	0.000435579	0.513128	0.75404	ENSMMUG00000009770	-0.0159725	0.000482484	0.467126	0.618279	ENSMMUG00000005504	-0.0335184	0.00390727	0.591804	0.99936	ENSMMUG00000039018	-0.00805733	0.000135387	0.48864	0.672009
ENSMMUG00000005547	-0.00495481	0.000175237	0.708185	0.780604	ENSMMUG00000016430	0.0151768	0.00162213	0.706305	0.7484	ENSMMUG00000012200	-0.0116494	0.000881379	0.694767	0.766662	ENSMMUG00000003650	-0.00995949	0.0014838	0.79598	0.99977	ENSMMUG00000015161	-0.0145681	0.00149415	0.70626	0.80497	ENSMMUG00000022237	0.016227	0.00196186	0.714099	0.808233	ENSMMUG00000011942	0.0169287	0.00114606	0.617035	0.51061	ENSMMUG00000014853	-0.00688967	0.00031367	0.697268	0.714781	ENSMMUG00000023394	0.0148618	0.000584347	0.538686	0.378102	ENSMMUG00000010998	0.0375339	0.00984911	0.705279	0.790728	ENSMMUG00000001983	0.00739365	0.000336544	0.686926	0.694853	ENSMMUG00000005505	0.00585769	0.000378154	0.763242	0.99936	ENSMMUG00000044121	-0.0219129	0.00315598	0.696491	0.727103
ENSMMUG00000001880	-0.0730378	0.0010483	0.0240815	0.527587	ENSMMUG00000006596	-0.0535523	0.000501528	0.0167897	0.352152	ENSMMUG00000018035	-0.0407907	0.000271306	0.0132693	0.387269	ENSMMUG00000017145	0.0443026	0.000539396	0.0564499	0.99977	ENSMMUG00000043525	0.0723275	0.000949222	0.018896	0.553255	ENSMMUG00000005578	0.0542811	0.000556949	0.0214443	0.522038	ENSMMUG00000023163	0.0255503	8.12219e-05	0.00458195	0.143867	ENSMMUG00000022897	-0.0790058	0.00104361	0.0144602	0.323561	ENSMMUG00000007516	0.0599306	0.000297935	0.000516465	0.0165803	ENSMMUG00000008897	-0.0700763	0.000943149	0.0225001	0.535806	ENSMMUG00000002338	0.0319683	0.000169011	0.0139316	0.293564	ENSMMUG00000005507	0.0469891	0.000642031	0.0636726	0.99936	ENSMMUG00000015371	-0.0512844	0.000441962	0.0147094	0.389686
ENSMMUG00000001611	-0.0777355	0.00122957	0.0266311	0.527587	ENSMMUG00000003373	0.0766788	0.00106514	0.0187995	0.353813	ENSMMUG00000003442	-0.0590255	0.000591047	0.015187	0.389636	ENSMMUG00000010034	0.0669049	0.0012962	0.0631223	0.99977	ENSMMUG00000012684	0.0543049	0.000558391	0.0215559	0.553255	ENSMMUG00000041644	-0.26641	0.0140037	0.0243675	0.532982	ENSMMUG00000042005	-0.163033	0.00345936	0.00557304	0.14994	ENSMMUG00000006114	0.0507302	0.000444245	0.0160893	0.323923	ENSMMUG00000005396	-0.0705527	0.000429827	0.000666411	0.0179057	ENSMMUG00000016845	0.0362008	0.000260255	0.0248338	0.535806	ENSMMUG00000018568	0.0365503	0.000229724	0.0158869	0.298409	ENSMMUG00000005508	-0.0300163	0.000270619	0.0680544	0.99936	ENSMMUG00000020952	-0.0534079	0.000495568	0.016434	0.390134
ENSMMUG00000017483	-0.0259318	0.00230707	0.589275	0.754717	ENSMMUG00000029181	-0.0182566	0.0011174	0.58496	0.717487	ENSMMUG00000015275	-0.0141291	0.0006167	0.569386	0.737516	ENSMMUG00000049232	-0.00648046	0.000297479	0.707117	0.99977	ENSMMUG00000014431	0.0126213	0.00052836	0.582947	0.779431	ENSMMUG00000001194	0.0110176	0.000438975	0.598988	0.789403	ENSMMUG00000000678	0.0477238	0.00437133	0.470406	0.45633	ENSMMUG00000020746	-0.011164	0.00039256	0.573119	0.68277	ENSMMUG00000003786	0.016863	0.000357661	0.372574	0.309959	ENSMMUG00000037875	-0.0108018	0.000397675	0.588048	0.770109	ENSMMUG00000045654	0.0131658	0.000492222	0.552898	0.65217	ENSMMUG00000005509	-0.0143209	0.00104551	0.657838	0.99936	ENSMMUG00000014173	0.125163	0.0478279	0.56711	0.693076
ENSMMUG00000002400	-0.0223608	0.00041079	0.269915	0.661246	ENSMMUG00000031207	0.0237109	0.000428017	0.25176	0.579635	ENSMMUG00000043621	0.0338465	0.000826068	0.238948	0.62315	ENSMMUG00000007034	0.0325663	0.00163856	0.421095	0.99977	ENSMMUG00000012449	0.0241572	0.000461284	0.260687	0.693926	ENSMMUG00000019370	-0.0260457	0.000577294	0.278357	0.708177	ENSMMUG00000021149	-0.0399995	0.000770401	0.149555	0.29927	ENSMMUG00000010716	-0.0472474	0.00162738	0.241516	0.549256	ENSMMUG00000041308	0.195833	0.0122123	0.0763788	0.136609	ENSMMUG00000008428	-0.0356946	0.00103264	0.266663	0.679597	ENSMMUG00000018478	-0.0236041	0.000372964	0.221619	0.506394	ENSMMUG00000005511	0.0125151	0.000190199	0.36416	0.99936	ENSMMUG00000015448	0.0271505	0.000533245	0.239696	0.581288
ENSMMUG00000030006	-0.0606596	0.00158589	0.127704	0.607245	ENSMMUG00000008438	-0.0506877	0.00101157	0.111006	0.489254	ENSMMUG00000010213	0.026356	0.000254439	0.0984745	0.528272	ENSMMUG00000040289	-0.131509	0.0124058	0.237717	0.99977	ENSMMUG00000015747	0.0261305	0.000274223	0.114574	0.620937	ENSMMUG00000031840	-0.0331535	0.000471898	0.126965	0.634498	ENSMMUG00000023717	-0.0670948	0.00115012	0.0478817	0.211862	ENSMMUG00000022963	-0.0200023	0.000149475	0.101831	0.453192	ENSMMUG00000020910	-0.0513877	0.000451928	0.0156376	0.0638909	ENSMMUG00000015659	-0.0632414	0.00168244	0.123119	0.61912	ENSMMUG00000004433	0.0192907	0.000131082	0.0920063	0.410816	ENSMMUG00000005513	0.0424833	0.00115674	0.211625	0.99936	ENSMMUG00000049072	-0.159476	0.00939714	0.0999442	0.494369
ENSMMUG00000031977	-0.0139273	0.000988247	0.657742	0.77091	ENSMMUG00000014101	0.0113318	0.000642183	0.654756	0.736674	ENSMMUG00000009388	0.0073495	0.000248898	0.641322	0.755528	ENSMMUG00000039520	-0.014572	0.00224098	0.758218	0.99977	ENSMMUG00000008429	0.0415529	0.00851664	0.65252	0.794006	ENSMMUG00000016366	0.0150988	0.00121229	0.664543	0.800193	ENSMMUG00000003508	0.013982	0.000552554	0.551968	0.487458	ENSMMUG00000014361	0.0204344	0.00195195	0.64371	0.702972	ENSMMUG00000014785	-0.0222195	0.000926852	0.465486	0.350019	ENSMMUG00000030454	0.0141906	0.000997459	0.653202	0.780233	ENSMMUG00000042241	0.00594133	0.000151745	0.629586	0.678359	ENSMMUG00000005514	0.00942115	0.000677744	0.717438	0.99936	ENSMMUG00000018170	0.0102702	0.000487895	0.64196	0.71453
ENSMMUG00000017022	-0.0164678	0.00122944	0.638599	0.766213	ENSMMUG00000047404	0.0181005	0.00145809	0.635484	0.730958	ENSMMUG00000002686	-0.0116372	0.000558384	0.622387	0.751136	ENSMMUG00000003103	-0.0122704	0.00142184	0.74487	0.99977	ENSMMUG00000017005	0.00975571	0.000420021	0.634061	0.790804	ENSMMUG00000023319	0.00900969	0.000381944	0.644791	0.795566	ENSMMUG00000014709	0.0145277	0.000532971	0.529166	0.478937	ENSMMUG00000008937	0.0113522	0.000537856	0.624491	0.697349	ENSMMUG00000013689	-0.0438784	0.00323467	0.44041	0.339968	ENSMMUG00000013691	-0.0229902	0.00236635	0.636492	0.778592	ENSMMUG00000010895	-0.0248083	0.0023394	0.608011	0.670846	ENSMMUG00000005515	0.010121	0.000694839	0.701012	0.99936	ENSMMUG00000048686	-0.0578266	0.0136789	0.621005	0.708461
ENSMMUG00000000741	-0.00741023	0.00325668	0.896685	0.818946	ENSMMUG00000021606	-0.00437812	0.00110418	0.895178	0.789307	ENSMMUG00000008387	-0.00462046	0.0010636	0.887336	0.80186	ENSMMUG00000019371	0.00228551	0.000579431	0.924357	0.99977	ENSMMUG00000039510	-0.0138434	0.0107403	0.893737	0.837098	ENSMMUG00000021423	0.00432938	0.00118923	0.900093	0.842928	ENSMMUG00000042717	0.0128991	0.0051057	0.856743	0.583692	ENSMMUG00000022505	-0.0095563	0.00471489	0.889314	0.758098	ENSMMUG00000021636	-0.00290752	0.000178051	0.827509	0.472441	ENSMMUG00000005455	-0.00338034	0.000694466	0.897933	0.829803	ENSMMUG00000000457	-0.00193396	0.00018001	0.885386	0.73993	ENSMMUG00000005521	0.00241042	0.000549726	0.918117	0.99936	ENSMMUG00000020774	0.00521896	0.00136076	0.887491	0.762371
ENSMMUG00000013851	-0.0557508	0.00315765	0.321133	0.680099	ENSMMUG00000020943	-0.0244522	0.000567198	0.304555	0.609685	ENSMMUG00000007250	-0.0268945	0.000642067	0.288515	0.643752	ENSMMUG00000012972	0.00966089	0.00018213	0.47408	0.99977	ENSMMUG00000020565	-0.0236501	0.000545389	0.311204	0.710987	ENSMMUG00000013595	-0.0217045	0.000495295	0.329435	0.723796	ENSMMUG00000038851	0.122974	0.00879602	0.18979	0.322153	ENSMMUG00000029174	0.0200341	0.000360043	0.291046	0.573419	ENSMMUG00000040154	-0.130993	0.00666373	0.108563	0.162817	ENSMMUG00000014542	0.030176	0.000917602	0.319166	0.701465	ENSMMUG00000022867	-0.0107473	9.64458e-05	0.273799	0.540716	ENSMMUG00000005526	-0.026386	0.00105094	0.415687	0.99936	ENSMMUG00000013862	0.0233105	0.000490853	0.292732	0.608729
ENSMMUG00000007639	-0.00449528	0.000349494	0.809976	0.802865	ENSMMUG00000001035	0.00488346	0.000409335	0.809266	0.772887	ENSMMUG00000009755	0.00984549	0.00153584	0.80164	0.789802	ENSMMUG00000000165	0.00332814	0.00039298	0.866673	0.99977	ENSMMUG00000016562	-0.00886924	0.00131234	0.806589	0.822923	ENSMMUG00000020284	-0.00857144	0.00133669	0.81464	0.828559	ENSMMUG00000008173	0.0080458	0.000612994	0.745205	0.552031	ENSMMUG00000016736	-0.00576483	0.000524387	0.801238	0.740055	ENSMMUG00000003566	0.0115081	0.0008454	0.692255	0.432082	ENSMMUG00000015965	0.00897598	0.00138356	0.809312	0.813397	ENSMMUG00000000822	-0.00207426	6.40422e-05	0.795484	0.722292	ENSMMUG00000005527	0.00589583	0.000922509	0.846086	0.99936	ENSMMUG00000005798	0.0312398	0.0146109	0.796063	0.744303
ENSMMUG00000019251	-0.0443469	0.00106018	0.173201	0.622559	ENSMMUG00000012071	-0.0193326	0.000185265	0.155508	0.521704	ENSMMUG00000012068	-0.0617787	0.00176796	0.141759	0.562532	ENSMMUG00000015049	0.0277115	0.000718677	0.301277	0.99977	ENSMMUG00000013744	0.0754102	0.00290756	0.16196	0.650216	ENSMMUG00000022414	0.0418406	0.000953513	0.175422	0.660821	ENSMMUG00000003693	0.0420051	0.000563204	0.0767304	0.241649	ENSMMUG00000031111	0.133824	0.00852176	0.147151	0.493562	ENSMMUG00000020437	-0.0978769	0.00205001	0.0306388	0.0880168	ENSMMUG00000010246	-0.0482936	0.00124138	0.170474	0.644872	ENSMMUG00000009104	0.103503	0.00478498	0.134581	0.454376	ENSMMUG00000005528	-0.0307559	0.000756453	0.263462	0.99936	ENSMMUG00000014999	-0.0372168	0.000654843	0.145848	0.532646
ENSMMUG00000019314	-0.0129283	0.00049675	0.561874	0.750219	ENSMMUG00000013563	0.0309349	0.00276258	0.556156	0.709848	ENSMMUG00000000491	0.017179	0.000791319	0.541403	0.732263	ENSMMUG00000022960	0.0100849	0.000611318	0.683358	0.99977	ENSMMUG00000013538	-0.0126835	0.000460778	0.554606	0.774458	ENSMMUG00000009485	-0.0182251	0.00104384	0.572689	0.785866	ENSMMUG00000016199	0.0259471	0.00109684	0.433356	0.439818	ENSMMUG00000040780	0.021782	0.00125869	0.539243	0.669119	ENSMMUG00000032273	-0.0865488	0.00805879	0.334992	0.292357	ENSMMUG00000046172	-0.0614306	0.0111622	0.56094	0.765862	ENSMMUG00000048590	-0.00707278	0.000119782	0.518124	0.637704	ENSMMUG00000005532	0.0131962	0.000763464	0.632942	0.99936	ENSMMUG00000017872	0.0152793	0.000616892	0.53844	0.687268
ENSMMUG00000018772	0.0133558	0.000271644	0.417742	0.711515	ENSMMUG00000004735	-0.0121987	0.000216169	0.406715	0.657705	ENSMMUG00000048077	0.0111235	0.00016786	0.390587	0.686153	ENSMMUG00000002063	-0.0102827	0.000317671	0.563992	0.99977	ENSMMUG00000009800	-0.0106543	0.000168555	0.411848	0.743952	ENSMMUG00000015580	0.0117499	0.000219169	0.427383	0.75214	ENSMMUG00000011369	0.0297127	0.000755862	0.279812	0.370699	ENSMMUG00000005344	-0.026468	0.000936123	0.386997	0.61218	ENSMMUG00000005182	0.023144	0.000302004	0.182933	0.211477	ENSMMUG00000017607	-0.0388803	0.0022758	0.415067	0.729211	ENSMMUG00000013892	0.0312537	0.0012252	0.371916	0.586256	ENSMMUG00000005533	0.0160004	0.000571992	0.503486	0.99936	ENSMMUG00000020415	0.0337926	0.00153077	0.387748	0.639375
ENSMMUG00000018618	-0.0964785	0.00126127	0.00659557	0.498186	ENSMMUG00000021152	-0.143434	0.00248132	0.00398356	0.302747	ENSMMUG00000005210	-0.0553646	0.000347064	0.00296009	0.337545	ENSMMUG00000013370	-0.0833605	0.00126161	0.0189296	0.99977	ENSMMUG00000016920	0.111516	0.00158076	0.00503448	0.538927	ENSMMUG00000008134	0.0740891	0.000719404	0.00573992	0.514092	ENSMMUG00000000873	0.0757395	0.000490164	0.000623939	0.106188	ENSMMUG00000022628	-0.0976869	0.00108252	0.00298723	0.250617	ENSMMUG00000013289	0.118669	0.00086644	5.5417e-05	0.00994526	ENSMMUG00000019901	0.0361667	0.000169656	0.00549188	0.474344	ENSMMUG00000012227	0.0241335	6.5578e-05	0.0028809	0.213381	ENSMMUG00000005534	-0.0540692	0.000606038	0.0280676	0.99936	ENSMMUG00000020200	0.0669096	0.000520266	0.00335237	0.341878
ENSMMUG00000022361	-0.0234734	0.000256757	0.142942	0.614046	ENSMMUG00000003210	0.0209227	0.00018618	0.125181	0.498681	ENSMMUG00000009802	0.0554737	0.00121973	0.1122	0.539992	ENSMMUG00000040133	-0.0416187	0.00135837	0.258803	0.99977	ENSMMUG00000019070	-0.0545326	0.00128959	0.128875	0.628518	ENSMMUG00000014450	-0.0264665	0.000326736	0.143142	0.644442	ENSMMUG00000044221	0.175017	0.00844642	0.0568665	0.221779	ENSMMUG00000021845	0.0314399	0.000401316	0.116551	0.468134	ENSMMUG00000017688	0.0776563	0.00111566	0.0200755	0.0722489	ENSMMUG00000047957	0.117464	0.00624678	0.137226	0.621899	ENSMMUG00000042286	0.0315163	0.000380322	0.10608	0.427118	ENSMMUG00000005539	-0.0408926	0.00115815	0.229517	0.99936	ENSMMUG00000019294	0.0331927	0.000445843	0.115951	0.51229
ENSMMUG00000043515	-0.0233174	0.000275763	0.160276	0.617703	ENSMMUG00000007888	0.0238803	0.00026528	0.142598	0.510781	ENSMMUG00000007102	-0.0509589	0.00113089	0.129687	0.554293	ENSMMUG00000032624	-0.0329353	0.000946797	0.284454	0.99977	ENSMMUG00000023269	-0.0322022	0.000498062	0.149042	0.645512	ENSMMUG00000005208	-0.0346043	0.000608127	0.160544	0.650192	ENSMMUG00000015279	0.0225031	0.000151957	0.0679259	0.232302	ENSMMUG00000003745	-0.0429238	0.000823885	0.134804	0.484509	ENSMMUG00000013261	-0.0296573	0.000178383	0.0263832	0.0823342	ENSMMUG00000001314	-0.0207591	0.000215263	0.1571	0.637947	ENSMMUG00000010887	-0.019994	0.000168398	0.123378	0.446032	ENSMMUG00000005545	-0.054831	0.00227314	0.250127	0.99936	ENSMMUG00000001853	0.0457091	0.000932514	0.134435	0.528385
ENSMMUG00000003105	-0.0314614	0.00145289	0.409148	0.708877	ENSMMUG00000019549	0.0237224	0.000786144	0.397513	0.653599	ENSMMUG00000013945	0.0469222	0.00287349	0.381392	0.682438	ENSMMUG00000021228	0.0151082	0.000663376	0.557481	0.99977	ENSMMUG00000009985	-0.0162779	0.000377035	0.401852	0.739036	ENSMMUG00000007763	0.00874907	0.000117307	0.419211	0.750921	ENSMMUG00000011245	0.0400182	0.00132482	0.271568	0.366703	ENSMMUG00000003216	-0.0302583	0.00117988	0.378372	0.609012	ENSMMUG00000007808	0.0135639	9.98683e-05	0.17469	0.206025	ENSMMUG00000003826	-0.0339689	0.00167283	0.406238	0.726158	ENSMMUG00000019495	0.0184366	0.000409464	0.362236	0.581483	ENSMMUG00000005547	0.00813907	0.000142683	0.495632	0.99936	ENSMMUG00000002543	-0.0134593	0.000232897	0.377808	0.634229
ENSMMUG00000009799	0.0115396	0.000276303	0.487544	0.732126	ENSMMUG00000044700	-0.0859108	0.0147004	0.478591	0.684494	ENSMMUG00000018971	0.0555934	0.00581674	0.466047	0.714268	ENSMMUG00000045624	-0.0278724	0.00323294	0.62399	0.99977	ENSMMUG00000009111	0.0128006	0.000326985	0.479012	0.757468	ENSMMUG00000001901	-0.0195428	0.000835123	0.498877	0.770799	ENSMMUG00000010949	-0.0200144	0.000464331	0.352985	0.406357	ENSMMUG00000011438	0.0131145	0.00031909	0.462848	0.646002	ENSMMUG00000043809	0.0221334	0.00036888	0.249155	0.248948	ENSMMUG00000018676	0.0165783	0.000561277	0.484074	0.74617	ENSMMUG00000006199	-0.0149227	0.000372292	0.439284	0.608164	ENSMMUG00000005548	-0.0112755	0.000385832	0.565944	0.99936	ENSMMUG00000013718	-0.0265558	0.00128757	0.459256	0.662796
ENSMMUG00000003735	0.119903	0.0060819	0.124174	0.603842	ENSMMUG00000014454	-0.081855	0.00259719	0.108235	0.487571	ENSMMUG00000009549	0.0320513	0.000369518	0.0954437	0.524141	ENSMMUG00000003210	0.0170576	0.000204291	0.232704	0.99977	ENSMMUG00000004412	0.0317519	0.000397048	0.111052	0.617329	ENSMMUG00000014999	0.0402894	0.000682637	0.123064	0.630868	ENSMMUG00000019268	-0.0395388	0.000392673	0.0460104	0.209264	ENSMMUG00000048418	0.0587366	0.00127067	0.0994031	0.452226	ENSMMUG00000005209	-0.0636537	0.00068179	0.0147769	0.0622049	ENSMMUG00000039305	0.0523396	0.00113092	0.119619	0.616531	ENSMMUG00000020903	-0.0901902	0.00282449	0.0896914	0.409579	ENSMMUG00000005550	0.0359005	0.000812658	0.207904	0.99936	ENSMMUG00000004311	-0.0274607	0.000273425	0.0967727	0.490343
ENSMMUG00000000010	-0.0130586	0.000414621	0.521318	0.740201	ENSMMUG00000006397	0.0187478	0.000827814	0.514657	0.697809	ENSMMUG00000000037	0.0127412	0.00035941	0.501539	0.724882	ENSMMUG00000039621	0.00746343	0.00027244	0.651145	0.99977	ENSMMUG00000003535	-0.023519	0.00129444	0.513305	0.765952	ENSMMUG00000007283	-0.0454042	0.0052275	0.530014	0.775715	ENSMMUG00000004660	0.0190046	0.000482232	0.386803	0.420065	ENSMMUG00000014905	-0.0117939	0.000301935	0.497307	0.656835	ENSMMUG00000008389	0.0186215	0.000304825	0.286165	0.268616	ENSMMUG00000010846	0.027057	0.00176852	0.51997	0.757065	ENSMMUG00000000187	0.00621281	7.51384e-05	0.47354	0.621142	ENSMMUG00000005551	-0.0354939	0.00448633	0.596169	0.99936	ENSMMUG00000020486	0.0362444	0.00283145	0.495783	0.675254
ENSMMUG00000008264	0.0122732	0.000530143	0.594005	0.757744	ENSMMUG00000006628	-0.0149804	0.00076484	0.588044	0.718542	ENSMMUG00000029639	-0.0484289	0.00733788	0.571834	0.737516	ENSMMUG00000023583	-0.00930154	0.000621655	0.709103	0.99977	ENSMMUG00000028863	0.0376836	0.00481314	0.587011	0.780831	ENSMMUG00000012380	-0.0337507	0.00420819	0.60287	0.79132	ENSMMUG00000014705	-0.0124235	0.000301621	0.474396	0.458348	ENSMMUG00000002682	-0.0066825	0.000142291	0.575336	0.68277	ENSMMUG00000030745	0.176615	0.0399464	0.376875	0.312051	ENSMMUG00000040348	-0.0451073	0.00704608	0.591012	0.770815	ENSMMUG00000002821	-0.0124456	0.000446557	0.555896	0.653273	ENSMMUG00000005552	0.00824358	0.000352567	0.660639	0.99936	ENSMMUG00000012325	-0.0144042	0.000644088	0.570331	0.693886
ENSMMUG00000000019	0.0194509	0.00134509	0.595868	0.757996	ENSMMUG00000020002	0.00558777	0.000107491	0.589918	0.718927	ENSMMUG00000018313	0.0112913	0.000402157	0.573402	0.737582	ENSMMUG00000010505	0.00523599	0.000199458	0.710829	0.99977	ENSMMUG00000001544	0.0166506	0.000945384	0.58814	0.781036	ENSMMUG00000022034	-0.0238356	0.00212102	0.604772	0.79198	ENSMMUG00000017963	-0.0292287	0.00168481	0.47641	0.459076	ENSMMUG00000017790	-0.019839	0.00126448	0.576905	0.68291	ENSMMUG00000012114	-0.0109193	0.000154384	0.379505	0.313334	ENSMMUG00000032424	-0.0207796	0.00150958	0.592774	0.771082	ENSMMUG00000014133	-0.020448	0.00121654	0.557702	0.653776	ENSMMUG00000005553	-0.009099	0.000434806	0.662575	0.99936	ENSMMUG00000003631	-0.0121414	0.000461127	0.571799	0.693896
ENSMMUG00000009058	-0.00287273	0.000403793	0.886322	0.817181	ENSMMUG00000011373	0.00472186	0.00108	0.885752	0.787819	ENSMMUG00000000278	-0.00746085	0.00231506	0.876772	0.800276	ENSMMUG00000047772	-0.00289676	0.00079455	0.918148	0.99977	ENSMMUG00000002317	0.00353965	0.000580469	0.883198	0.834372	ENSMMUG00000010565	-0.00899617	0.0042757	0.890573	0.841719	ENSMMUG00000003674	-0.00535658	0.000733317	0.843196	0.579837	ENSMMUG00000019806	0.00359805	0.000541093	0.877074	0.754404	ENSMMUG00000015114	-0.00667668	0.000766674	0.809452	0.46672	ENSMMUG00000009524	-0.00337303	0.000561346	0.886791	0.827198	ENSMMUG00000009017	-0.00235556	0.000222351	0.874481	0.736927	ENSMMUG00000005554	-0.00197556	0.000298672	0.90899	0.99936	ENSMMUG00000008897	0.00499912	0.00101538	0.875336	0.759064
ENSMMUG00000006515	-0.0232687	0.000536581	0.315132	0.677609	ENSMMUG00000007671	-0.019361	0.000349188	0.30016	0.609433	ENSMMUG00000003644	0.0296104	0.000761644	0.283306	0.641994	ENSMMUG00000013236	0.0252774	0.001219	0.469075	0.99977	ENSMMUG00000003658	0.0223001	0.000473372	0.305383	0.708273	ENSMMUG00000030381	0.045878	0.0021663	0.324279	0.72327	ENSMMUG00000000906	0.0472794	0.00128257	0.186776	0.321525	ENSMMUG00000000042	0.0712828	0.00447455	0.286587	0.572801	ENSMMUG00000022199	-0.0403951	0.000618308	0.104264	0.15928	ENSMMUG00000039735	-0.032489	0.00103917	0.31353	0.698858	ENSMMUG00000039925	0.0238319	0.00046396	0.268547	0.538069	ENSMMUG00000005558	0.0146422	0.000315628	0.409839	0.99936	ENSMMUG00000008581	-0.0440851	0.00171521	0.287116	0.6057
ENSMMUG00000031214	0.0193581	0.00809011	0.829595	0.807439	ENSMMUG00000000278	-0.01041	0.00231662	0.828767	0.777397	ENSMMUG00000012989	0.00181964	6.45893e-05	0.820879	0.7933	ENSMMUG00000041431	0.0102309	0.00454936	0.879436	0.99977	ENSMMUG00000001743	-0.00979037	0.00206562	0.829444	0.82894	ENSMMUG00000012178	-0.00416537	0.000390777	0.833112	0.831964	ENSMMUG00000022562	0.0101141	0.00116384	0.766872	0.557482	ENSMMUG00000008286	0.00435418	0.000362855	0.819195	0.74313	ENSMMUG00000019194	-0.017859	0.00243408	0.717364	0.438776	ENSMMUG00000012634	-0.00772444	0.00125444	0.827357	0.816039	ENSMMUG00000039326	-0.0072263	0.00096474	0.81603	0.726447	ENSMMUG00000005561	0.00713807	0.00168481	0.861942	0.99936	ENSMMUG00000009204	0.00425375	0.000336273	0.816564	0.748648
ENSMMUG00000043159	-0.115323	0.00448821	0.0851796	0.572025	ENSMMUG00000000741	0.0980588	0.00296185	0.0715781	0.442444	ENSMMUG00000001217	0.0391028	0.000446084	0.0641129	0.495948	ENSMMUG00000003902	0.0559064	0.00169399	0.174359	0.99977	ENSMMUG00000003892	-0.0288082	0.0002655	0.0770598	0.600615	ENSMMUG00000022881	-0.0459664	0.000712684	0.0850987	0.604034	ENSMMUG00000007020	0.0800529	0.00131395	0.0272126	0.185269	ENSMMUG00000004408	0.0479952	0.00068452	0.0665878	0.42048	ENSMMUG00000045826	0.0815009	0.000919613	0.00719737	0.045554	ENSMMUG00000006728	0.0233238	0.000182916	0.0846107	0.600693	ENSMMUG00000015270	-0.0142432	5.64497e-05	0.0579951	0.365313	ENSMMUG00000005572	-0.0364177	0.00067336	0.160491	0.99936	ENSMMUG00000010783	0.0434783	0.000553591	0.0646173	0.459142
ENSMMUG00000005096	0.000430925	0.000450912	0.983809	0.833191	ENSMMUG00000047747	-0.00469897	0.0349312	0.979942	0.801465	ENSMMUG00000005634	-0.000962239	0.00189996	0.982388	0.818813	ENSMMUG00000011654	0.000849854	0.00278977	0.987162	0.99977	ENSMMUG00000008483	-0.000664137	0.000837451	0.98169	0.848815	ENSMMUG00000018497	-0.0010208	0.00187925	0.981213	0.851111	ENSMMUG00000012440	-0.00107689	0.00146882	0.977583	0.615863	ENSMMUG00000017820	0.000330492	0.000209118	0.981767	0.775427	ENSMMUG00000005652	0.000672985	0.000443982	0.974521	0.512104	ENSMMUG00000013607	-0.000782572	0.00135657	0.983048	0.83997	ENSMMUG00000004592	-0.00050695	0.000382646	0.979324	0.757553	ENSMMUG00000005573	-0.000357098	0.000409162	0.985915	0.999717	ENSMMUG00000002339	0.000768508	0.000929899	0.979894	0.778024
ENSMMUG00000022449	0.0761603	0.00294107	0.160214	0.617703	ENSMMUG00000005285	-0.112226	0.00585814	0.142574	0.510781	ENSMMUG00000000074	0.0196434	0.000168012	0.129654	0.554293	ENSMMUG00000020004	0.0216114	0.000407145	0.284149	0.99977	ENSMMUG00000021347	0.0271345	0.00035329	0.148843	0.6452	ENSMMUG00000019763	-0.0272331	0.000376622	0.160534	0.650192	ENSMMUG00000021397	0.0911145	0.00249024	0.0678716	0.232302	ENSMMUG00000019083	-0.0526179	0.00123782	0.134767	0.484509	ENSMMUG00000009374	0.0457594	0.000423771	0.0262243	0.0819354	ENSMMUG00000015786	-0.256199	0.0327868	0.157096	0.637947	ENSMMUG00000009907	0.0150787	9.57602e-05	0.123343	0.446032	ENSMMUG00000005575	0.025402	0.000487714	0.250048	0.99936	ENSMMUG00000000380	-0.0214108	0.000204592	0.134423	0.528385
ENSMMUG00000014176	0.0218418	0.000383415	0.264653	0.660028	ENSMMUG00000007284	-0.0322777	0.000776788	0.246818	0.578595	ENSMMUG00000017575	0.0259564	0.00047315	0.232756	0.618925	ENSMMUG00000017903	0.0229944	0.000794566	0.414643	0.99977	ENSMMUG00000015151	0.0441938	0.00149809	0.253535	0.688331	ENSMMUG00000040801	0.112327	0.0104487	0.27182	0.70546	ENSMMUG00000006755	0.0286555	0.000387142	0.145289	0.296614	ENSMMUG00000021798	-0.0282397	0.000568644	0.236318	0.547491	ENSMMUG00000005465	0.0207279	0.000133544	0.0728656	0.133301	ENSMMUG00000021742	-0.0505404	0.00201514	0.260222	0.675839	ENSMMUG00000012243	0.0169581	0.000187842	0.21597	0.502649	ENSMMUG00000005576	0.0200975	0.000477115	0.357525	0.99936	ENSMMUG00000011935	0.0289479	0.000592003	0.234145	0.578927
ENSMMUG00000018681	0.0179003	0.0002806	0.285247	0.666609	ENSMMUG00000008505	-0.026142	0.000555344	0.267292	0.589705	ENSMMUG00000013414	0.0394833	0.00118983	0.252355	0.627129	ENSMMUG00000011676	-0.022864	0.000867267	0.437523	0.99977	ENSMMUG00000045638	-0.0633287	0.0033677	0.275153	0.697546	ENSMMUG00000005861	0.0182694	0.000300668	0.292061	0.70987	ENSMMUG00000013884	0.0308347	0.000480531	0.159538	0.303698	ENSMMUG00000005858	0.0343931	0.000918821	0.256528	0.558014	ENSMMUG00000004337	-0.0791213	0.00213445	0.0867902	0.146849	ENSMMUG00000014481	0.0385078	0.00128966	0.283592	0.690853	ENSMMUG00000010702	-0.0311605	0.000691368	0.235984	0.515567	ENSMMUG00000005578	0.0191391	0.000475324	0.380019	0.99936	ENSMMUG00000041327	0.0194727	0.000292829	0.255145	0.588793
ENSMMUG00000041199	-0.139116	0.0218679	0.346832	0.688916	ENSMMUG00000000787	0.0186583	0.000365328	0.328975	0.618388	ENSMMUG00000041765	0.0238439	0.000563932	0.315344	0.654863	ENSMMUG00000003233	-0.0112708	0.000281383	0.501648	0.99977	ENSMMUG00000011999	0.023863	0.000618608	0.337338	0.718795	ENSMMUG00000019549	-0.0272553	0.00087462	0.356739	0.733266	ENSMMUG00000012014	0.0290676	0.000543075	0.212279	0.334345	ENSMMUG00000016167	-0.0266282	0.000705543	0.316106	0.583538	ENSMMUG00000000678	-0.0982338	0.00412268	0.126035	0.174602	ENSMMUG00000008887	0.0242451	0.000663206	0.346472	0.711521	ENSMMUG00000038931	0.0532793	0.00265235	0.300888	0.555141	ENSMMUG00000005579	-0.0276762	0.00128792	0.440594	0.99936	ENSMMUG00000038533	0.0700314	0.0049465	0.319379	0.619457
ENSMMUG00000005255	0.000915879	0.000162765	0.94277	0.827504	ENSMMUG00000005446	-0.00168412	0.000478662	0.938642	0.795297	ENSMMUG00000004161	0.00306496	0.00150831	0.937097	0.811422	ENSMMUG00000001183	0.000765333	0.000208913	0.957772	0.99977	ENSMMUG00000044432	-0.000998788	0.000192657	0.942635	0.845845	ENSMMUG00000015245	-0.00578759	0.00638124	0.942243	0.847335	ENSMMUG00000002560	0.00277987	0.000848103	0.923953	0.603822	ENSMMUG00000019700	-0.00342452	0.0018474	0.936496	0.766647	ENSMMUG00000031089	-0.00361882	0.000904318	0.904215	0.493921	ENSMMUG00000011510	-0.00413751	0.00340908	0.943507	0.83651	ENSMMUG00000022713	-0.00126401	0.000214556	0.931233	0.74726	ENSMMUG00000005585	-0.00122509	0.000417037	0.952163	0.999717	ENSMMUG00000018138	0.00166332	0.000408508	0.934412	0.770101
ENSMMUG00000030279	0.0312146	0.000840656	0.281666	0.666339	ENSMMUG00000011441	0.0208779	0.000348957	0.263723	0.587773	ENSMMUG00000017842	0.0351044	0.000927904	0.249149	0.625592	ENSMMUG00000010874	0.0306339	0.00153591	0.434413	0.99977	ENSMMUG00000012624	-0.0369658	0.00113087	0.271662	0.697183	ENSMMUG00000009746	-0.0277548	0.000683459	0.288395	0.709053	ENSMMUG00000023104	-0.0179318	0.000160737	0.157251	0.302643	ENSMMUG00000008299	-0.0223842	0.000384248	0.253487	0.557081	ENSMMUG00000007738	-0.0428933	0.000618589	0.0845996	0.14498	ENSMMUG00000018301	-0.0208085	0.00036996	0.279324	0.687253	ENSMMUG00000013221	0.0236453	0.000393023	0.232983	0.513942	ENSMMUG00000005586	-0.0185559	0.000440487	0.376627	0.99936	ENSMMUG00000018776	0.0291064	0.000644832	0.251707	0.587473
ENSMMUG00000023189	0.0440194	0.0011507	0.194402	0.633574	ENSMMUG00000022414	-0.0392281	0.000836191	0.174916	0.532159	ENSMMUG00000010232	-0.0640479	0.00208828	0.161048	0.573702	ENSMMUG00000046569	-0.050943	0.00273532	0.330033	0.99977	ENSMMUG00000013922	0.0290421	0.000470925	0.1808	0.653531	ENSMMUG00000008744	-0.0268746	0.000435731	0.197935	0.674166	ENSMMUG00000017291	0.0451433	0.000710442	0.0903277	0.252912	ENSMMUG00000015800	0.0201623	0.000213118	0.167245	0.50733	ENSMMUG00000019940	0.0410276	0.000392205	0.0382966	0.0975295	ENSMMUG00000006546	0.0272262	0.00043556	0.192044	0.656608	ENSMMUG00000006139	0.0169891	0.00014063	0.151966	0.464599	ENSMMUG00000005593	0.0221053	0.000429613	0.286201	0.99936	ENSMMUG00000046569	0.0687297	0.00246168	0.165975	0.544743
ENSMMUG00000043360	-0.0561574	0.00264144	0.274541	0.663053	ENSMMUG00000007439	-0.0191505	0.000284576	0.256282	0.582444	ENSMMUG00000007268	0.0222571	0.000363784	0.243237	0.624263	ENSMMUG00000022644	-0.0150261	0.000356065	0.425852	0.99977	ENSMMUG00000048257	-0.0890491	0.00640661	0.265906	0.696299	ENSMMUG00000008926	0.0326511	0.000922118	0.282269	0.708331	ENSMMUG00000022193	-0.0369526	0.000667647	0.152684	0.300344	ENSMMUG00000006447	-0.0363695	0.000985063	0.246542	0.55248	ENSMMUG00000000391	0.0319335	0.000331191	0.0793076	0.139383	ENSMMUG00000005992	-0.0264223	0.000580088	0.272622	0.684175	ENSMMUG00000001918	-0.0134435	0.000123188	0.225808	0.508265	ENSMMUG00000005595	0.0168934	0.000355118	0.370009	0.99936	ENSMMUG00000015767	-0.0289805	0.000618232	0.243798	0.582279
ENSMMUG00000039764	0.0971229	0.00315518	0.083799	0.571258	ENSMMUG00000023679	0.0175826	9.44171e-05	0.0703733	0.441841	ENSMMUG00000020324	0.0516913	0.000772666	0.0629407	0.495751	ENSMMUG00000045301	0.127659	0.00871228	0.171413	0.99977	ENSMMUG00000016813	0.0505912	0.000810335	0.0755312	0.600615	ENSMMUG00000007141	0.0520402	0.000902301	0.0831915	0.601723	ENSMMUG00000008094	-0.0599044	0.000729232	0.0265325	0.183978	ENSMMUG00000047641	0.170763	0.00857845	0.065227	0.41769	ENSMMUG00000006503	-0.048062	0.000316572	0.00690782	0.0445157	ENSMMUG00000009579	-0.0858518	0.00245489	0.0831419	0.598027	ENSMMUG00000020847	-0.0264401	0.000193109	0.0570847	0.365313	ENSMMUG00000005596	0.0297702	0.000446218	0.158742	0.99936	ENSMMUG00000011995	0.0651449	0.00122844	0.0630728	0.456443
ENSMMUG00000010207	0.0119276	0.00100584	0.706852	0.779647	ENSMMUG00000017905	-0.00731736	0.000375383	0.705673	0.748259	ENSMMUG00000032353	-0.0147393	0.00140071	0.693711	0.766314	ENSMMUG00000047480	-0.0164528	0.00403107	0.795529	0.99977	ENSMMUG00000044500	0.0201853	0.00285564	0.705631	0.80497	ENSMMUG00000039326	-0.0206157	0.00315411	0.71356	0.808233	ENSMMUG00000000033	-0.00885095	0.000311555	0.616059	0.510278	ENSMMUG00000021980	-0.0073336	0.000352199	0.695966	0.714781	ENSMMUG00000022411	-0.0110783	0.000323805	0.538127	0.377943	ENSMMUG00000044267	-0.0288954	0.00581853	0.704828	0.790698	ENSMMUG00000009280	0.00821229	0.000411868	0.685731	0.694291	ENSMMUG00000005597	0.00357678	0.00014042	0.762774	0.99936	ENSMMUG00000011550	0.00711319	0.000330758	0.695709	0.726767
ENSMMUG00000029683	0.00218595	0.000826612	0.939394	0.826871	ENSMMUG00000021792	-0.00253595	0.00100093	0.936113	0.795181	ENSMMUG00000001697	-0.00704105	0.00713895	0.933586	0.810978	ENSMMUG00000021360	0.00129646	0.000548248	0.955844	0.99977	ENSMMUG00000002717	0.00139709	0.000342019	0.939782	0.845845	ENSMMUG00000044817	0.00119778	0.000250106	0.939628	0.84672	ENSMMUG00000001388	-0.00481308	0.00233532	0.920664	0.603254	ENSMMUG00000011043	-0.00262486	0.00101036	0.934187	0.766452	ENSMMUG00000000979	-0.00184271	0.000208761	0.898516	0.492045	ENSMMUG00000003618	0.0018867	0.000620175	0.939609	0.83531	ENSMMUG00000007313	0.00103622	0.000130579	0.927746	0.746437	ENSMMUG00000005598	-0.00269362	0.00182813	0.949767	0.999717	ENSMMUG00000048633	0.00200537	0.00053042	0.930613	0.769032
ENSMMUG00000007511	-0.00538229	0.000731805	0.842293	0.809748	ENSMMUG00000009085	-0.00504061	0.000630875	0.840946	0.778984	ENSMMUG00000007242	-0.0054283	0.000663515	0.833093	0.794814	ENSMMUG00000013960	0.00743771	0.00281122	0.88844	0.99977	ENSMMUG00000014475	0.00461632	0.00052464	0.840275	0.830061	ENSMMUG00000019869	-0.00695539	0.00125499	0.844346	0.83273	ENSMMUG00000020059	0.00409462	0.000226107	0.785387	0.563815	ENSMMUG00000008946	0.00496224	0.000541622	0.831155	0.744856	ENSMMUG00000011271	-0.0115701	0.00117412	0.735619	0.443944	ENSMMUG00000041294	-0.0152753	0.00566767	0.839212	0.817109	ENSMMUG00000005081	-0.00956597	0.00192656	0.827475	0.727641	ENSMMUG00000005600	-0.00201071	0.000163623	0.875094	0.99936	ENSMMUG00000022726	-0.00437266	0.000407771	0.828567	0.750542
ENSMMUG00000014374	0.0602523	0.000779132	0.0308827	0.527587	ENSMMUG00000023512	0.577481	0.0636031	0.0220326	0.358148	ENSMMUG00000014622	-0.0286038	0.000146611	0.0181603	0.399927	ENSMMUG00000011770	0.0411317	0.000526828	0.0731299	0.99977	ENSMMUG00000010862	0.057837	0.000669147	0.0253607	0.554201	ENSMMUG00000013917	0.0559274	0.000653034	0.0286294	0.537956	ENSMMUG00000010082	0.0786574	0.000858147	0.00725106	0.159382	ENSMMUG00000010879	0.043291	0.000344169	0.019621	0.33672	ENSMMUG00000006257	0.172551	0.00268848	0.000875158	0.0193233	ENSMMUG00000019656	0.0661137	0.00091718	0.0290319	0.544496	ENSMMUG00000022825	0.0326596	0.000192959	0.0187161	0.305813	ENSMMUG00000005601	-0.0198358	0.000126416	0.0776981	0.99936	ENSMMUG00000020756	0.126736	0.00296701	0.0199812	0.403728
ENSMMUG00000008899	0.0118558	0.0004884	0.591635	0.756318	ENSMMUG00000013675	-0.0117673	0.000467644	0.586339	0.717771	ENSMMUG00000009817	0.0205094	0.00130728	0.57055	0.737516	ENSMMUG00000008134	0.0106254	0.000805686	0.708154	0.99977	ENSMMUG00000005391	-0.0138294	0.000638908	0.584295	0.779774	ENSMMUG00000002113	0.0158294	0.000914631	0.600689	0.790395	ENSMMUG00000022322	-0.0341788	0.00225803	0.471974	0.457054	ENSMMUG00000019075	-0.0446452	0.00632676	0.574602	0.68277	ENSMMUG00000019673	-0.0167972	0.000357894	0.374598	0.310933	ENSMMUG00000011816	0.0065722	0.000148585	0.589772	0.770737	ENSMMUG00000014442	-0.00703833	0.0001413	0.55378	0.65217	ENSMMUG00000005610	-0.00948617	0.000462818	0.659252	0.99936	ENSMMUG00000010796	-0.043513	0.00581545	0.568275	0.693118
ENSMMUG00000000478	0.0307229	0.000283577	0.0680871	0.564384	ENSMMUG00000046269	0.23113	0.0145639	0.0554657	0.424312	ENSMMUG00000002850	0.0487074	0.000606987	0.0480425	0.470064	ENSMMUG00000011767	-0.037451	0.000653199	0.142826	0.99977	ENSMMUG00000017282	0.0838348	0.00195543	0.0579804	0.574946	ENSMMUG00000021555	-0.0780089	0.00178571	0.0648875	0.575152	ENSMMUG00000021357	-0.137329	0.00350283	0.0203219	0.177872	ENSMMUG00000023067	-0.062261	0.00101937	0.0511675	0.402088	ENSMMUG00000010147	0.0638018	0.000506426	0.00458051	0.0378375	ENSMMUG00000005027	-0.0514904	0.000788666	0.0667291	0.586574	ENSMMUG00000001247	0.0215062	0.000114762	0.0446917	0.347991	ENSMMUG00000005612	0.049359	0.00109939	0.136582	0.99936	ENSMMUG00000015020	-0.0431373	0.00048206	0.049446	0.445668
ENSMMUG00000017045	-0.0222029	0.000548544	0.343133	0.687078	ENSMMUG00000010548	0.0344264	0.00123006	0.326304	0.617549	ENSMMUG00000000311	0.0623574	0.00378733	0.310935	0.651559	ENSMMUG00000009082	-0.0151283	0.000496946	0.497371	0.99977	ENSMMUG00000009205	-0.0296501	0.000942631	0.33418	0.717711	ENSMMUG00000012864	0.0145249	0.000244989	0.353417	0.732353	ENSMMUG00000046263	0.0380106	0.000919	0.209895	0.33336	ENSMMUG00000013884	-0.0227597	0.00050928	0.313201	0.582523	ENSMMUG00000018046	0.0858454	0.00310866	0.123638	0.172909	ENSMMUG00000018152	0.0293134	0.000956534	0.343232	0.710712	ENSMMUG00000003736	0.00992651	9.10499e-05	0.298203	0.554225	ENSMMUG00000005613	-0.0125944	0.00026388	0.438156	0.99936	ENSMMUG00000018916	0.0381257	0.00144932	0.316602	0.618329
ENSMMUG00000007523	0.0368152	0.00124552	0.296874	0.670732	ENSMMUG00000015396	0.0202496	0.000351898	0.280381	0.596622	ENSMMUG00000046622	0.0283145	0.000643979	0.264523	0.632135	ENSMMUG00000009160	-0.014849	0.000388212	0.451067	0.99977	ENSMMUG00000030381	0.0493831	0.0021508	0.286955	0.700869	ENSMMUG00000001765	-0.0302233	0.000864805	0.304073	0.713294	ENSMMUG00000002746	0.0427784	0.000975887	0.17088	0.311811	ENSMMUG00000029875	0.0298476	0.000728016	0.268635	0.564259	ENSMMUG00000016844	0.0180059	0.000115499	0.0938499	0.152124	ENSMMUG00000016204	0.0295874	0.000805122	0.29707	0.696807	ENSMMUG00000013553	0.0205605	0.000319286	0.249875	0.526114	ENSMMUG00000005617	0.0241238	0.00079559	0.392404	0.99936	ENSMMUG00000016869	-0.0234896	0.000447565	0.266863	0.593878
ENSMMUG00000031300	-0.0366345	0.000533961	0.112878	0.590778	ENSMMUG00000007586	0.0345001	0.000435652	0.0983478	0.476676	ENSMMUG00000004629	-0.0329541	0.000369163	0.0863186	0.513914	ENSMMUG00000008287	0.0286025	0.000539329	0.218092	0.99977	ENSMMUG00000014674	-0.0791138	0.00233343	0.101468	0.61117	ENSMMUG00000007485	-0.0585085	0.00136934	0.113852	0.627139	ENSMMUG00000001611	0.0714823	0.00121947	0.0406601	0.202684	ENSMMUG00000012096	-0.0477686	0.00080042	0.0913283	0.447611	ENSMMUG00000022963	-0.0284429	0.000128992	0.0122684	0.0570034	ENSMMUG00000031284	0.0274573	0.00029525	0.110055	0.608495	ENSMMUG00000004079	-0.0232584	0.000176988	0.0804177	0.395396	ENSMMUG00000005619	0.0260997	0.000405715	0.195057	0.99936	ENSMMUG00000021191	0.0283843	0.000277905	0.0886306	0.483456
ENSMMUG00000022727	-0.0485555	0.000609419	0.049196	0.551361	ENSMMUG00000013595	0.0418333	0.000405357	0.0377279	0.39187	ENSMMUG00000016167	-0.0541232	0.000638352	0.0321799	0.436105	ENSMMUG00000023192	-0.0712423	0.00203051	0.113875	0.99977	ENSMMUG00000021555	-0.0852415	0.00174797	0.0414658	0.564338	ENSMMUG00000012744	-0.0397167	0.000399377	0.0468803	0.558759	ENSMMUG00000013451	0.072186	0.000848914	0.013229	0.166904	ENSMMUG00000022920	-0.0642885	0.0009197	0.0340166	0.366728	ENSMMUG00000008878	0.07024	0.000532234	0.00232974	0.0282508	ENSMMUG00000009559	0.0361287	0.000333314	0.0478262	0.565846	ENSMMUG00000020737	0.072134	0.00112829	0.0317548	0.332472	ENSMMUG00000005621	0.0529622	0.00108521	0.107898	0.99936	ENSMMUG00000004168	-0.112794	0.00286423	0.0350687	0.435132
ENSMMUG00000001940	0.0191335	0.000380747	0.326808	0.680398	ENSMMUG00000016711	-0.0281466	0.000772052	0.311068	0.61187	ENSMMUG00000014148	-0.025118	0.000577754	0.296026	0.647542	ENSMMUG00000021484	0.0152232	0.000468142	0.481691	0.99977	ENSMMUG00000008129	0.0278773	0.000779215	0.317954	0.71173	ENSMMUG00000006217	0.0429876	0.0020006	0.336508	0.726267	ENSMMUG00000013072	0.0215551	0.000276768	0.195091	0.324348	ENSMMUG00000014349	0.0290282	0.000777357	0.297809	0.575414	ENSMMUG00000022836	0.066975	0.00178889	0.113306	0.166177	ENSMMUG00000018512	-0.0389368	0.0015781	0.327013	0.704594	ENSMMUG00000016548	-0.0139078	0.000167338	0.282315	0.546713	ENSMMUG00000005624	0.0325734	0.00164779	0.422298	0.99936	ENSMMUG00000005047	0.0342016	0.00108939	0.300097	0.611895
ENSMMUG00000020691	-0.00317216	0.000238057	0.837106	0.808092	ENSMMUG00000020456	-0.00358036	0.000301381	0.836605	0.778809	ENSMMUG00000023634	-0.00294401	0.000186875	0.829487	0.79451	ENSMMUG00000007875	0.0030205	0.000438539	0.885314	0.99977	ENSMMUG00000040625	0.0120181	0.00335612	0.835657	0.82894	ENSMMUG00000017684	-0.00677589	0.00113392	0.840525	0.83245	ENSMMUG00000012650	-0.00706001	0.000631164	0.778697	0.56164	ENSMMUG00000018468	-0.00507827	0.000535777	0.826343	0.74376	ENSMMUG00000013267	0.0249736	0.00515843	0.728055	0.441545	ENSMMUG00000010767	0.00485161	0.00054721	0.835698	0.817109	ENSMMUG00000009372	0.00353927	0.000247374	0.821957	0.726546	ENSMMUG00000005625	0.00203656	0.000156614	0.870727	0.99936	ENSMMUG00000011918	-0.00594027	0.000708631	0.823419	0.749489
ENSMMUG00000039850	-0.0115098	0.00138916	0.757466	0.790613	ENSMMUG00000023573	-0.00620347	0.000395481	0.755086	0.758564	ENSMMUG00000040063	0.0247795	0.00606135	0.750273	0.780997	ENSMMUG00000013957	-0.00385772	0.000329536	0.831709	0.99977	ENSMMUG00000045529	0.0071841	0.000530108	0.755021	0.813089	ENSMMUG00000032497	0.0241831	0.00647893	0.76384	0.818577	ENSMMUG00000007580	0.00989097	0.000583801	0.682275	0.533173	ENSMMUG00000005879	-0.00682153	0.000445187	0.746465	0.726189	ENSMMUG00000011816	-0.00583952	0.000133632	0.613452	0.405449	ENSMMUG00000004600	-0.0119026	0.00147567	0.756678	0.801983	ENSMMUG00000010030	0.00263799	6.60956e-05	0.745575	0.7133	ENSMMUG00000005630	0.00516693	0.000430813	0.80341	0.99936	ENSMMUG00000041071	0.0109779	0.00115831	0.747031	0.736974
ENSMMUG00000047481	-0.00206217	0.00106787	0.949683	0.828837	ENSMMUG00000008754	0.00240523	0.00124996	0.945761	0.796748	ENSMMUG00000001641	0.00345101	0.00242863	0.944172	0.812624	ENSMMUG00000005245	-0.0013661	0.000835767	0.962311	0.99977	ENSMMUG00000005406	-0.003684	0.0032972	0.948845	0.845845	ENSMMUG00000040223	0.00462519	0.00533082	0.949489	0.848791	ENSMMUG00000045026	0.00309233	0.0013108	0.931934	0.605322	ENSMMUG00000015182	-0.00108859	0.000244428	0.944489	0.768385	ENSMMUG00000015168	0.00123363	0.000135638	0.915642	0.496884	ENSMMUG00000010565	0.00405382	0.00419389	0.950087	0.837402	ENSMMUG00000017971	-0.00133119	0.000315068	0.940218	0.749856	ENSMMUG00000005633	0.00105739	0.000403018	0.957994	0.999717	ENSMMUG00000020156	-0.00331243	0.00219564	0.943643	0.772914
ENSMMUG00000020705	-0.0142888	0.00431099	0.827722	0.80703	ENSMMUG00000021803	0.00313333	0.000205055	0.826797	0.776933	ENSMMUG00000018287	0.00326184	0.000200633	0.817872	0.791949	ENSMMUG00000039895	0.00249545	0.000263523	0.877828	0.99977	ENSMMUG00000007740	0.00745797	0.0011592	0.826612	0.828595	ENSMMUG00000009585	0.00510206	0.000572228	0.831105	0.831356	ENSMMUG00000048164	0.00679104	0.000515385	0.764835	0.557142	ENSMMUG00000006443	0.0174277	0.00569571	0.817375	0.742794	ENSMMUG00000023494	0.00460656	0.000158868	0.714756	0.43809	ENSMMUG00000004603	-0.00449134	0.000413441	0.825181	0.81554	ENSMMUG00000018111	0.00273175	0.000134363	0.81369	0.72619	ENSMMUG00000005634	0.007194	0.00165644	0.859697	0.99936	ENSMMUG00000042739	0.00326706	0.000192451	0.813819	0.748124
ENSMMUG00000011963	-0.0223041	0.00156008	0.572284	0.753793	ENSMMUG00000020099	0.0117939	0.000419917	0.564926	0.711861	ENSMMUG00000009396	-0.00898428	0.00022644	0.550477	0.734134	ENSMMUG00000011428	-0.00817685	0.000424629	0.691508	0.99977	ENSMMUG00000021878	-0.0144129	0.000623524	0.563806	0.775677	ENSMMUG00000044149	0.0811362	0.0214499	0.579586	0.785866	ENSMMUG00000002640	-0.0170858	0.000499836	0.444732	0.444862	ENSMMUG00000005924	-0.0648219	0.0117955	0.550608	0.674441	ENSMMUG00000015931	0.0231453	0.000603476	0.346102	0.297544	ENSMMUG00000029194	0.072908	0.0165576	0.570986	0.768697	ENSMMUG00000045206	-0.016544	0.000690419	0.528939	0.642172	ENSMMUG00000005635	0.00648924	0.000194696	0.641884	0.99936	ENSMMUG00000021091	-0.0161048	0.000717805	0.547768	0.68917
ENSMMUG00000014084	-0.00438177	0.000409371	0.828546	0.80703	ENSMMUG00000040238	0.00283898	0.000169862	0.827563	0.777082	ENSMMUG00000003971	-0.00919664	0.00161566	0.819025	0.792172	ENSMMUG00000003003	-0.00449466	0.000861589	0.878299	0.99977	ENSMMUG00000016432	0.00521591	0.000578996	0.82839	0.82894	ENSMMUG00000020353	-0.005312	0.00063099	0.832521	0.831872	ENSMMUG00000023469	0.00494239	0.000276273	0.766199	0.557482	ENSMMUG00000012380	-0.0146217	0.00404316	0.818129	0.742876	ENSMMUG00000010042	-0.00909613	0.000625523	0.716087	0.438407	ENSMMUG00000008069	0.00535401	0.000593644	0.826071	0.815621	ENSMMUG00000020581	-0.0129657	0.00307443	0.815111	0.726447	ENSMMUG00000005638	0.00531551	0.000914333	0.860459	0.99936	ENSMMUG00000017993	-0.00432619	0.000344389	0.815668	0.748648
ENSMMUG00000021184	-0.0190183	0.000332029	0.296617	0.670732	ENSMMUG00000012346	0.0171907	0.000253172	0.279962	0.596622	ENSMMUG00000010051	0.0287458	0.000663142	0.264305	0.632135	ENSMMUG00000000455	-0.0107608	0.000203457	0.450603	0.99977	ENSMMUG00000003335	-0.0288363	0.000731658	0.286392	0.700869	ENSMMUG00000012899	-0.0354442	0.00118734	0.303656	0.713294	ENSMMUG00000019551	-0.028075	0.000419919	0.17067	0.311811	ENSMMUG00000003500	-0.0495291	0.00200188	0.2683	0.56406	ENSMMUG00000017080	-0.0277834	0.000274687	0.0936682	0.152062	ENSMMUG00000040393	0.0642378	0.00377658	0.295884	0.695088	ENSMMUG00000028925	-0.0175354	0.000231572	0.24919	0.525505	ENSMMUG00000005639	0.022927	0.000717917	0.392176	0.99936	ENSMMUG00000047847	-0.0370844	0.00111272	0.266255	0.593445
ENSMMUG00000019657	0.0558253	0.000665568	0.0304729	0.527587	ENSMMUG00000001403	0.0612328	0.000713163	0.0218522	0.358004	ENSMMUG00000017670	-0.0961271	0.0016548	0.018125	0.399927	ENSMMUG00000021650	0.0256417	0.000204117	0.0726912	0.99977	ENSMMUG00000015218	0.0723533	0.00104382	0.0251254	0.554201	ENSMMUG00000020898	0.0841249	0.00147281	0.0283757	0.537956	ENSMMUG00000005675	0.0512653	0.000363426	0.00716337	0.159382	ENSMMUG00000006578	-0.0325801	0.000194702	0.019549	0.33672	ENSMMUG00000000172	0.0982133	0.000869433	0.000865882	0.0193233	ENSMMUG00000016959	0.0506863	0.000536973	0.0287184	0.542735	ENSMMUG00000014906	-0.084765	0.00129871	0.0186663	0.305813	ENSMMUG00000005645	-0.0315527	0.000319113	0.0773456	0.99936	ENSMMUG00000001053	-0.0663104	0.00080978	0.0197943	0.402583
ENSMMUG00000017669	0.015543	0.000129622	0.172191	0.622559	ENSMMUG00000021549	-0.0395416	0.000770807	0.154379	0.520498	ENSMMUG00000016494	0.0251191	0.00029066	0.140651	0.562217	ENSMMUG00000031183	-0.0319275	0.000949268	0.300079	0.99977	ENSMMUG00000014748	0.0621379	0.00196055	0.160511	0.650216	ENSMMUG00000023652	0.0213185	0.000245351	0.173509	0.658249	ENSMMUG00000015058	0.030195	0.000289595	0.0760053	0.24115	ENSMMUG00000010864	0.0637915	0.00192395	0.145852	0.492454	ENSMMUG00000001185	-0.0304224	0.000197016	0.030203	0.0874468	ENSMMUG00000032284	-0.0260058	0.000356514	0.168417	0.642409	ENSMMUG00000042077	-0.0440845	0.000863091	0.133466	0.453487	ENSMMUG00000005646	-0.0184428	0.000270948	0.262532	0.99936	ENSMMUG00000001745	-0.0277248	0.000360975	0.144495	0.531983
ENSMMUG00000017248	0.000896312	0.000855433	0.975552	0.833108	ENSMMUG00000015166	-0.000466417	0.000142315	0.968813	0.798979	ENSMMUG00000005101	0.00394307	0.0116075	0.970805	0.81702	ENSMMUG00000003753	0.000603936	0.000614483	0.980563	0.99977	ENSMMUG00000040607	-0.00110008	0.000963981	0.971736	0.848169	ENSMMUG00000008668	-0.00275218	0.00558966	0.970635	0.849419	ENSMMUG00000021715	-0.00101089	0.000517147	0.964544	0.613162	ENSMMUG00000003699	-0.00468278	0.0168605	0.971232	0.773843	ENSMMUG00000015556	-0.00120853	0.000534302	0.958303	0.508316	ENSMMUG00000021017	-0.000865653	0.000663501	0.973191	0.839134	ENSMMUG00000007400	0.000659939	0.000246202	0.966452	0.754009	ENSMMUG00000005649	0.00034174	0.00016341	0.978672	0.999717	ENSMMUG00000041169	-0.00112559	0.000761794	0.96747	0.77502
ENSMMUG00000002368	0.0259709	0.0013702	0.482924	0.730956	ENSMMUG00000040223	-0.0486442	0.00461364	0.473894	0.683276	ENSMMUG00000019549	0.0208204	0.000790352	0.458941	0.710239	ENSMMUG00000004558	-0.00679232	0.000186697	0.619114	0.99977	ENSMMUG00000021002	0.015012	0.000441389	0.474893	0.757468	ENSMMUG00000010679	-0.0189094	0.000763286	0.493698	0.770146	ENSMMUG00000006576	0.0161928	0.000297004	0.347426	0.403813	ENSMMUG00000004491	-0.0163998	0.000486788	0.457294	0.643461	ENSMMUG00000018676	0.0260831	0.00049983	0.243343	0.245566	ENSMMUG00000012668	0.0167355	0.00056052	0.479643	0.745274	ENSMMUG00000006466	0.0129739	0.000275786	0.43466	0.606751	ENSMMUG00000005650	0.0170973	0.000865667	0.561171	0.99936	ENSMMUG00000008817	-0.0243813	0.00106164	0.454287	0.661148
ENSMMUG00000015665	-0.0181844	0.00244058	0.712807	0.781379	ENSMMUG00000003288	0.0165467	0.00199921	0.711331	0.749441	ENSMMUG00000042598	0.0108142	0.000793671	0.701081	0.768828	ENSMMUG00000016552	0.00860367	0.00115381	0.800045	0.99977	ENSMMUG00000039101	0.0153363	0.00171937	0.711488	0.80647	ENSMMUG00000016826	-0.0073834	0.000419762	0.718566	0.808981	ENSMMUG00000002421	-0.0201069	0.00165947	0.621601	0.511524	ENSMMUG00000014138	-0.00826089	0.000461357	0.700534	0.714781	ENSMMUG00000018677	0.0153659	0.000646221	0.545539	0.380625	ENSMMUG00000023375	-0.00629922	0.000285555	0.709319	0.79091	ENSMMUG00000009796	0.00912268	0.000529927	0.69189	0.696192	ENSMMUG00000005652	0.00579823	0.000383872	0.767277	0.99936	ENSMMUG00000000754	-0.0117002	0.000935878	0.702121	0.727967
ENSMMUG00000015942	0.0131481	0.00054921	0.574771	0.754008	ENSMMUG00000016376	0.0157827	0.000759498	0.566856	0.711861	ENSMMUG00000040817	0.00901513	0.000230218	0.552407	0.734134	ENSMMUG00000017400	0.00938413	0.00056893	0.694004	0.99977	ENSMMUG00000047234	-0.0148696	0.000669579	0.565533	0.775976	ENSMMUG00000000315	0.0105439	0.000366971	0.582037	0.786242	ENSMMUG00000003730	-0.0209764	0.000763285	0.447699	0.44615	ENSMMUG00000009483	0.0129948	0.000482259	0.554025	0.676289	ENSMMUG00000010796	-0.0689702	0.00544097	0.349775	0.299408	ENSMMUG00000030381	0.0260447	0.00214628	0.573992	0.768697	ENSMMUG00000013160	-0.0111257	0.000317439	0.532333	0.64395	ENSMMUG00000005654	-0.00830731	0.000322189	0.643499	0.99936	ENSMMUG00000001876	-0.00997077	0.000278528	0.550214	0.689874
ENSMMUG00000018758	0.0129756	0.000519633	0.569208	0.752618	ENSMMUG00000023488	-0.0123053	0.000449933	0.561833	0.710358	ENSMMUG00000006059	0.0141422	0.000555051	0.548321	0.733671	ENSMMUG00000008018	-0.00788652	0.000390026	0.689646	0.99977	ENSMMUG00000018172	-0.0110026	0.000358311	0.561069	0.775639	ENSMMUG00000005694	0.0141232	0.000644037	0.577857	0.785866	ENSMMUG00000001572	0.025488	0.00110078	0.442356	0.444002	ENSMMUG00000028738	0.0202652	0.00113654	0.547763	0.673246	ENSMMUG00000015861	0.0244996	0.000665105	0.342122	0.295217	ENSMMUG00000019032	0.0133705	0.000549111	0.568284	0.768281	ENSMMUG00000008293	0.00435918	4.72737e-05	0.526075	0.640848	ENSMMUG00000005655	-0.0134997	0.000834152	0.640204	0.99936	ENSMMUG00000004871	0.0132132	0.000477127	0.545239	0.688651
ENSMMUG00000000632	0.0237845	0.000242905	0.126992	0.607085	ENSMMUG00000031126	0.0357469	0.000501153	0.110308	0.488974	ENSMMUG00000037540	-0.111711	0.00455118	0.0977438	0.527827	ENSMMUG00000039503	-0.107457	0.00823502	0.236357	0.99977	ENSMMUG00000011539	0.114281	0.00521993	0.113702	0.620937	ENSMMUG00000019048	0.0298275	0.000379651	0.125814	0.634498	ENSMMUG00000011251	0.0254652	0.000165238	0.0475876	0.211491	ENSMMUG00000000985	0.0373909	0.000520942	0.101376	0.453192	ENSMMUG00000004553	0.057614	0.000565145	0.0153705	0.0632982	ENSMMUG00000000582	0.0371861	0.000578374	0.122047	0.618391	ENSMMUG00000022056	0.0245835	0.000212184	0.0914751	0.410816	ENSMMUG00000005656	0.0143782	0.00013179	0.210402	0.99936	ENSMMUG00000020903	0.151836	0.00846445	0.0988725	0.492417
ENSMMUG00000021703	-0.0531494	0.00102037	0.0961388	0.583134	ENSMMUG00000020924	0.028034	0.000257974	0.0809135	0.453297	ENSMMUG00000016948	-0.027819	0.000238681	0.0717558	0.499363	ENSMMUG00000015279	0.0171728	0.000174664	0.193811	0.99977	ENSMMUG00000011641	0.0635642	0.00137353	0.0863243	0.608481	ENSMMUG00000010857	0.038546	0.000537145	0.0962804	0.614653	ENSMMUG00000006650	0.0451939	0.000442579	0.0316942	0.190529	ENSMMUG00000038454	-0.0423328	0.000564787	0.074865	0.426841	ENSMMUG00000009279	0.0455707	0.000303914	0.00894811	0.0499452	ENSMMUG00000022359	0.0636305	0.00144789	0.094477	0.606576	ENSMMUG00000008649	-0.0197524	0.000114676	0.0651072	0.370591	ENSMMUG00000005660	0.0158967	0.000136177	0.17312	0.99936	ENSMMUG00000000468	0.0968493	0.00294549	0.0743419	0.4743
ENSMMUG00000013268	-0.0289154	0.00189374	0.506395	0.737296	ENSMMUG00000002970	-0.0119894	0.000316419	0.500305	0.694298	ENSMMUG00000017165	0.013432	0.000372861	0.486671	0.722165	ENSMMUG00000003919	0.0228469	0.00235922	0.638087	0.99977	ENSMMUG00000023573	0.0143311	0.000445123	0.49697	0.761101	ENSMMUG00000007434	-0.010856	0.000279505	0.516115	0.774757	ENSMMUG00000032273	-0.0809304	0.008153	0.370093	0.412792	ENSMMUG00000014454	-0.0373626	0.00281289	0.481142	0.651753	ENSMMUG00000001798	0.014007	0.000159967	0.268092	0.258774	ENSMMUG00000040487	-0.133189	0.0394033	0.50224	0.749954	ENSMMUG00000008440	0.0114377	0.000237021	0.457528	0.614999	ENSMMUG00000005662	0.0100704	0.000336589	0.583073	0.99936	ENSMMUG00000000757	0.00687626	9.34859e-05	0.476973	0.667124
ENSMMUG00000007161	0.0415911	0.000402746	0.0382233	0.528263	ENSMMUG00000013500	0.0620912	0.000819114	0.0300455	0.379048	ENSMMUG00000038530	0.0348613	0.00024034	0.024532	0.417064	ENSMMUG00000023531	0.0508453	0.000908523	0.0916275	0.99977	ENSMMUG00000003921	0.0444713	0.00043501	0.0329896	0.561753	ENSMMUG00000021742	0.0919328	0.00196035	0.0378603	0.557903	ENSMMUG00000022727	0.0608334	0.000555783	0.00986814	0.161383	ENSMMUG00000002888	0.0916447	0.00169952	0.0262139	0.349022	ENSMMUG00000032284	0.0529009	0.000278041	0.00151106	0.0239085	ENSMMUG00000042360	0.0721987	0.00120575	0.0375968	0.555275	ENSMMUG00000018710	0.0258772	0.000134057	0.025419	0.322965	ENSMMUG00000005663	0.0210477	0.000155093	0.0910119	0.99936	ENSMMUG00000008651	0.0566085	0.000657368	0.0272518	0.423145
ENSMMUG00000011831	-0.00971164	0.00109034	0.768673	0.7931	ENSMMUG00000011902	-0.0124134	0.00174352	0.766247	0.760928	ENSMMUG00000048804	-0.0103707	0.00116786	0.761533	0.782916	ENSMMUG00000002504	-0.00905855	0.00199098	0.839124	0.99977	ENSMMUG00000011779	0.0105612	0.00125162	0.765305	0.814245	ENSMMUG00000014155	-0.00780419	0.000741306	0.774392	0.820098	ENSMMUG00000016118	-0.00596401	0.000233295	0.69619	0.537728	ENSMMUG00000010169	-0.00946491	0.000947811	0.758511	0.729323	ENSMMUG00000001745	-0.0089066	0.000349863	0.633952	0.413431	ENSMMUG00000007685	-0.0103898	0.00123563	0.767557	0.803382	ENSMMUG00000001116	0.00448578	0.000207809	0.755667	0.71468	ENSMMUG00000005665	0.00546659	0.00053885	0.813824	0.99936	ENSMMUG00000014387	-0.0067081	0.000475332	0.758325	0.739232
ENSMMUG00000017678	-0.0312387	0.000819022	0.275029	0.663766	ENSMMUG00000009852	0.0311949	0.000755939	0.256547	0.582595	ENSMMUG00000017677	0.0302068	0.000670659	0.243446	0.624263	ENSMMUG00000000452	-0.0256923	0.0010424	0.426167	0.99977	ENSMMUG00000004942	-0.0277237	0.00062177	0.266213	0.696299	ENSMMUG00000045086	-0.183079	0.0290066	0.282395	0.708331	ENSMMUG00000008946	-0.0318932	0.000497499	0.152749	0.300344	ENSMMUG00000019299	-0.0121101	0.000109346	0.246824	0.55248	ENSMMUG00000018854	0.0325499	0.000344269	0.0793815	0.139459	ENSMMUG00000007896	0.0501799	0.00209425	0.272853	0.684175	ENSMMUG00000015149	0.0189316	0.000244578	0.226073	0.508507	ENSMMUG00000005666	-0.019193	0.00045889	0.370275	0.99936	ENSMMUG00000021019	-0.0290324	0.000622399	0.244537	0.583518
ENSMMUG00000045624	-0.0413336	0.00322295	0.466567	0.726101	ENSMMUG00000009787	0.0219152	0.00086984	0.457443	0.677036	ENSMMUG00000023805	0.0307712	0.00160749	0.442792	0.705432	ENSMMUG00000005586	-0.0120198	0.000541225	0.605392	0.99977	ENSMMUG00000008498	0.0161716	0.000477215	0.45913	0.753944	ENSMMUG00000037732	-0.0324971	0.00208466	0.47662	0.765011	ENSMMUG00000043465	0.197331	0.0411041	0.330398	0.395842	ENSMMUG00000009047	-0.0592291	0.00586088	0.439128	0.635266	ENSMMUG00000013812	0.0393439	0.00105139	0.224987	0.234761	ENSMMUG00000010257	-0.025352	0.00120092	0.464431	0.742446	ENSMMUG00000046810	0.0144595	0.000320399	0.419202	0.602306	ENSMMUG00000005667	0.0158612	0.000694093	0.547145	0.99936	ENSMMUG00000009456	0.0339048	0.00191127	0.438025	0.656573
ENSMMUG00000032231	0.0918583	0.00123738	0.00901817	0.498186	ENSMMUG00000009273	-0.0993111	0.00130365	0.00594975	0.311873	ENSMMUG00000023255	-0.0521335	0.000341968	0.00481452	0.355619	ENSMMUG00000018824	-0.0508509	0.000517109	0.0253397	0.99977	ENSMMUG00000016783	-0.223875	0.00695393	0.00726012	0.538927	ENSMMUG00000021727	0.0585238	0.00049282	0.00838254	0.520167	ENSMMUG00000008488	0.0922956	0.000814723	0.00122273	0.12274	ENSMMUG00000023716	0.0780393	0.000744354	0.00423133	0.254497	ENSMMUG00000012997	0.196753	0.00253123	9.20252e-05	0.01035	ENSMMUG00000017067	-0.122177	0.00212773	0.00808057	0.491721	ENSMMUG00000020629	0.0443262	0.000239774	0.00420191	0.226416	ENSMMUG00000005668	-0.0616609	0.000854213	0.0348818	0.99936	ENSMMUG00000016337	0.089746	0.0010112	0.00476876	0.344877
ENSMMUG00000047645	0.0196326	0.000642977	0.438783	0.71814	ENSMMUG00000023190	0.0272489	0.0011894	0.429467	0.668067	ENSMMUG00000014361	0.0353863	0.00187472	0.413773	0.695782	ENSMMUG00000007731	-0.00967558	0.000307317	0.580997	0.99977	ENSMMUG00000012891	0.0197174	0.000631045	0.432506	0.748616	ENSMMUG00000016806	0.0517369	0.00467799	0.449389	0.758915	ENSMMUG00000016047	-0.0361097	0.00122029	0.30128	0.381903	ENSMMUG00000044042	-0.0947425	0.0131531	0.408749	0.621494	ENSMMUG00000020521	0.0260419	0.000414086	0.200631	0.221685	ENSMMUG00000042048	0.00793882	0.000104589	0.437589	0.737031	ENSMMUG00000038007	-0.0133119	0.000244692	0.394768	0.597165	ENSMMUG00000005670	0.0207463	0.00105884	0.523756	0.99936	ENSMMUG00000012998	0.0582073	0.00498754	0.409824	0.647258
ENSMMUG00000018198	-0.0580047	0.000689852	0.0272136	0.527587	ENSMMUG00000007415	0.042844	0.000334363	0.019127	0.354807	ENSMMUG00000043764	-0.050789	0.000439582	0.0154175	0.389636	ENSMMUG00000019948	-0.034407	0.000348136	0.065176	0.99977	ENSMMUG00000017041	0.0753185	0.00108146	0.0220026	0.553255	ENSMMUG00000041959	0.0465209	0.000430488	0.0249508	0.532982	ENSMMUG00000005137	0.048188	0.000305336	0.00582061	0.152199	ENSMMUG00000028783	-0.186363	0.00605885	0.0166558	0.327615	ENSMMUG00000032359	0.102077	0.00090485	0.000690224	0.0181034	ENSMMUG00000002921	0.0337562	0.000227968	0.0253701	0.535806	ENSMMUG00000042855	-0.0435537	0.000327941	0.0161696	0.298409	ENSMMUG00000005673	-0.0290112	0.00025642	0.0700305	0.99936	ENSMMUG00000010966	-0.124935	0.00273095	0.0168154	0.39093
ENSMMUG00000010493	0.0742059	0.000825457	0.00980021	0.498186	ENSMMUG00000005137	-0.0470644	0.000300729	0.00664823	0.320567	ENSMMUG00000000083	0.0861179	0.000949979	0.00520501	0.355619	ENSMMUG00000015932	0.0668562	0.00092575	0.027997	0.99977	ENSMMUG00000004470	-0.0766038	0.000837024	0.0081023	0.538927	ENSMMUG00000040783	0.406362	0.0244122	0.00930015	0.520167	ENSMMUG00000008590	-0.130107	0.00166974	0.00145247	0.127034	ENSMMUG00000006550	-0.0768987	0.000745612	0.00485963	0.261437	ENSMMUG00000002301	0.187112	0.00233724	0.000108682	0.0108131	ENSMMUG00000041652	-0.0599398	0.000526277	0.00898012	0.492327	ENSMMUG00000010205	-0.0184347	4.25044e-05	0.00468971	0.228876	ENSMMUG00000005674	0.0607013	0.000851885	0.03755	0.99936	ENSMMUG00000017733	-0.0743521	0.000712884	0.00535718	0.349708
ENSMMUG00000022818	0.0109952	0.00077318	0.692529	0.777629	ENSMMUG00000006136	0.0187184	0.00220697	0.6903	0.74463	ENSMMUG00000012451	0.00778986	0.000349357	0.676848	0.762426	ENSMMUG00000003017	0.00755093	0.000749822	0.782737	0.99977	ENSMMUG00000007480	-0.00837409	0.000435723	0.688292	0.80036	ENSMMUG00000012270	0.0120345	0.000964517	0.698385	0.805673	ENSMMUG00000022606	0.00460463	7.53806e-05	0.595867	0.503121	ENSMMUG00000005788	-0.0187858	0.0020765	0.680154	0.711425	ENSMMUG00000018080	-0.0103316	0.000249703	0.513229	0.36813	ENSMMUG00000010603	-0.00868749	0.000468288	0.688085	0.786329	ENSMMUG00000009867	0.0090991	0.000449592	0.667829	0.688674	ENSMMUG00000005675	0.00632428	0.000394632	0.750214	0.99936	ENSMMUG00000001896	0.00438979	0.000111504	0.677617	0.721622
ENSMMUG00000015230	-0.00996171	0.00374977	0.870771	0.815223	ENSMMUG00000003218	-0.00492744	0.000895761	0.86923	0.784748	ENSMMUG00000010628	-0.00458193	0.000698867	0.862399	0.799233	ENSMMUG00000019718	-0.00276046	0.000559033	0.907057	0.99977	ENSMMUG00000042706	-0.00246168	0.000220895	0.868448	0.834092	ENSMMUG00000001529	-0.0030625	0.000373673	0.87412	0.839106	ENSMMUG00000017688	0.00806087	0.00128179	0.821862	0.574101	ENSMMUG00000001744	0.00781736	0.00198755	0.860806	0.751702	ENSMMUG00000010827	-0.00439967	0.000255106	0.782962	0.459229	ENSMMUG00000020989	-0.0103474	0.00391942	0.868723	0.823433	ENSMMUG00000045520	0.00376197	0.000440124	0.857687	0.734551	ENSMMUG00000005676	0.0025215	0.000376118	0.896554	0.99936	ENSMMUG00000045584	-0.00399344	0.000502531	0.858612	0.756904
ENSMMUG00000022242	-0.0466243	0.000906749	0.121538	0.599274	ENSMMUG00000003193	0.0204114	0.000159368	0.105908	0.483742	ENSMMUG00000004885	-0.0359495	0.000458134	0.0930424	0.519361	ENSMMUG00000015508	0.0563234	0.00219784	0.229593	0.99977	ENSMMUG00000001483	-0.0419761	0.000687954	0.109515	0.617329	ENSMMUG00000047485	0.104329	0.00453995	0.12153	0.630868	ENSMMUG00000019673	0.036459	0.000331315	0.045176	0.208743	ENSMMUG00000041308	0.18823	0.0129082	0.0975705	0.450515	ENSMMUG00000000215	-0.122204	0.00248208	0.0141717	0.0608222	ENSMMUG00000016890	-0.0624236	0.00158774	0.117207	0.61217	ENSMMUG00000018824	0.0227861	0.000178605	0.088196	0.408443	ENSMMUG00000005681	-0.0196699	0.000241517	0.205624	0.99936	ENSMMUG00000019926	-0.0441672	0.000700246	0.0951038	0.488513
ENSMMUG00000020739	0.0918993	0.00380994	0.136525	0.610362	ENSMMUG00000015737	-0.0461878	0.000884197	0.120354	0.498451	ENSMMUG00000000170	-0.0505574	0.000985384	0.107272	0.537752	ENSMMUG00000000912	-0.0367587	0.0010221	0.250235	0.99977	ENSMMUG00000002532	0.0600523	0.00151497	0.122863	0.624473	ENSMMUG00000040609	-0.0235395	0.000251071	0.137388	0.644442	ENSMMUG00000032156	-0.0642728	0.00110528	0.0532037	0.217505	ENSMMUG00000000237	0.0309601	0.00037713	0.11088	0.463323	ENSMMUG00000011268	-0.0497867	0.000446063	0.0184081	0.0694818	ENSMMUG00000019914	0.0324862	0.000463097	0.131144	0.61957	ENSMMUG00000019346	0.0136509	6.83409e-05	0.0986812	0.413962	ENSMMUG00000005682	0.0221822	0.000329711	0.22185	0.99936	ENSMMUG00000039143	0.0497368	0.000963565	0.109095	0.503088
ENSMMUG00000009589	0.0436299	0.00058423	0.0710647	0.564621	ENSMMUG00000039070	0.0546155	0.0008337	0.0585548	0.427694	ENSMMUG00000001258	0.0465581	0.000567515	0.0506574	0.472087	ENSMMUG00000020049	-0.0382457	0.000703563	0.149335	0.99977	ENSMMUG00000012254	0.0439771	0.00055098	0.0609963	0.575601	ENSMMUG00000020773	0.0445588	0.000601051	0.0691387	0.583074	ENSMMUG00000016327	-0.0478896	0.000434021	0.0215208	0.178326	ENSMMUG00000016032	0.0418606	0.000471294	0.0538262	0.403406	ENSMMUG00000017868	-0.189812	0.00459357	0.00510105	0.0395733	ENSMMUG00000005356	0.0412859	0.000519991	0.0702147	0.58935	ENSMMUG00000006141	0.0202361	0.000103669	0.046869	0.349252	ENSMMUG00000005684	0.021065	0.000206705	0.142876	0.99936	ENSMMUG00000009677	0.0413071	0.00045352	0.0524208	0.448646
ENSMMUG00000018951	0.0132679	0.00106777	0.684717	0.77578	ENSMMUG00000000125	-0.00893572	0.000474736	0.681723	0.741875	ENSMMUG00000009302	-0.0103587	0.000592521	0.670435	0.762072	ENSMMUG00000039030	0.0085755	0.000925828	0.778071	0.99977	ENSMMUG00000001993	0.0081608	0.000394827	0.681289	0.799453	ENSMMUG00000039119	-0.044132	0.0123465	0.691238	0.804309	ENSMMUG00000020011	0.0208243	0.00146752	0.586717	0.499916	ENSMMUG00000044267	-0.031567	0.00558041	0.672608	0.709861	ENSMMUG00000021361	0.0215699	0.00104006	0.503601	0.364625	ENSMMUG00000045217	0.0838821	0.0418193	0.681669	0.785738	ENSMMUG00000005600	-0.00355023	6.4892e-05	0.659417	0.686016	ENSMMUG00000005685	-0.016415	0.00250088	0.742728	0.99936	ENSMMUG00000048372	-0.00735756	0.000297446	0.669664	0.719526
ENSMMUG00000011868	0.00131751	0.00251118	0.979025	0.833108	ENSMMUG00000016212	-0.00050146	0.000203211	0.971938	0.799338	ENSMMUG00000013203	0.00103729	0.00111801	0.975252	0.818054	ENSMMUG00000004211	0.000822796	0.00150206	0.983062	0.99977	ENSMMUG00000022610	0.000413611	0.000186608	0.975845	0.848815	ENSMMUG00000011442	0.000721746	0.000541863	0.975265	0.850245	ENSMMUG00000020514	0.00113782	0.000900129	0.969748	0.614589	ENSMMUG00000021766	0.000574538	0.000325589	0.974599	0.773962	ENSMMUG00000020087	0.00109242	0.000647132	0.965747	0.510406	ENSMMUG00000028914	0.00120447	0.0016737	0.976513	0.839406	ENSMMUG00000022963	0.000264185	5.29263e-05	0.971032	0.755418	ENSMMUG00000005687	0.000631397	0.000706792	0.981052	0.999717	ENSMMUG00000004662	0.0010445	0.000886585	0.972017	0.776243
ENSMMUG00000004486	0.0719505	0.00193179	0.101627	0.586547	ENSMMUG00000016377	0.0535215	0.000973408	0.0862607	0.460395	ENSMMUG00000009098	0.0366011	0.000425364	0.0759548	0.503027	ENSMMUG00000004390	0.0222271	0.000302781	0.201469	0.99977	ENSMMUG00000040076	0.0451254	0.000717409	0.0920353	0.608761	ENSMMUG00000001418	-0.0720062	0.00193234	0.101411	0.617553	ENSMMUG00000016337	-0.0670405	0.00100472	0.0344283	0.194347	ENSMMUG00000020601	-0.0633898	0.00131297	0.0802197	0.434945	ENSMMUG00000047141	0.112032	0.00188429	0.00985478	0.051906	ENSMMUG00000031952	-0.156454	0.00904995	0.10005	0.606869	ENSMMUG00000005380	0.0359155	0.000391999	0.0696761	0.377977	ENSMMUG00000005688	-0.0214846	0.00025745	0.180572	0.99936	ENSMMUG00000017416	0.0273072	0.000241207	0.0787041	0.476917
ENSMMUG00000010869	-0.0497264	0.000699733	0.0601297	0.564384	ENSMMUG00000018974	-0.0720635	0.00131365	0.0467817	0.409964	ENSMMUG00000019758	0.0615223	0.000899143	0.0401967	0.453639	ENSMMUG00000013451	-0.0487195	0.00102322	0.127742	0.99977	ENSMMUG00000006295	-0.15082	0.00594242	0.0504081	0.573922	ENSMMUG00000003492	0.0618631	0.00104708	0.0559021	0.568183	ENSMMUG00000006171	0.103602	0.00188191	0.0169314	0.173613	ENSMMUG00000020658	0.0373853	0.000341115	0.0429508	0.387057	ENSMMUG00000049151	-0.0384343	0.000172553	0.00343475	0.0336708	ENSMMUG00000019098	0.0432566	0.000519639	0.0577505	0.581467	ENSMMUG00000000182	0.0102689	2.46012e-05	0.0384192	0.340721	ENSMMUG00000005689	0.106398	0.00475786	0.122949	0.99936	ENSMMUG00000007683	-0.0488267	0.00057911	0.0424606	0.439436
ENSMMUG00000022909	-0.0284918	0.00114734	0.400263	0.705475	ENSMMUG00000032350	0.0268276	0.000970743	0.389208	0.650085	ENSMMUG00000044902	-0.0612567	0.0047206	0.372624	0.679166	ENSMMUG00000008178	0.0170877	0.000816166	0.549754	0.99977	ENSMMUG00000012366	-0.0406832	0.0022732	0.393498	0.737026	ENSMMUG00000011045	-0.0245161	0.000889121	0.410971	0.748861	ENSMMUG00000015932	-0.0337407	0.000909128	0.263128	0.362156	ENSMMUG00000019649	0.0115783	0.000167036	0.370327	0.606152	ENSMMUG00000001118	-0.0272826	0.000392174	0.168305	0.20271	ENSMMUG00000009051	-0.0131884	0.000242651	0.397193	0.722378	ENSMMUG00000015428	0.0124613	0.000180373	0.353485	0.577075	ENSMMUG00000005690	0.0212827	0.000944105	0.488527	0.99936	ENSMMUG00000003636	0.0223679	0.000622424	0.36995	0.63261
ENSMMUG00000002149	0.0251371	0.00116201	0.460871	0.725408	ENSMMUG00000005639	-0.0216625	0.000825281	0.45081	0.675388	ENSMMUG00000011443	-0.0254675	0.00106145	0.434394	0.701723	ENSMMUG00000016792	-0.0212351	0.00164346	0.60041	0.99977	ENSMMUG00000010488	0.0207535	0.000764414	0.452875	0.752975	ENSMMUG00000017224	0.0146334	0.000410944	0.470381	0.764204	ENSMMUG00000020191	0.0175732	0.000316718	0.323422	0.392845	ENSMMUG00000012009	-0.0221934	0.000799392	0.43248	0.633355	ENSMMUG00000009536	-0.0172929	0.000197391	0.218381	0.231083	ENSMMUG00000021887	0.0620672	0.00697518	0.457383	0.740882	ENSMMUG00000021929	0.0244354	0.000888201	0.412271	0.600094	ENSMMUG00000005694	0.0135581	0.000494195	0.541937	0.99936	ENSMMUG00000011410	-0.0252714	0.00102931	0.430877	0.654319
ENSMMUG00000007234	-0.0475036	0.000950151	0.123293	0.602392	ENSMMUG00000009024	0.0287775	0.000320232	0.107806	0.487261	ENSMMUG00000019998	-0.042752	0.000653363	0.0944155	0.521794	ENSMMUG00000008513	0.0178203	0.000222049	0.23174	0.99977	ENSMMUG00000029296	-0.0510139	0.00102288	0.110699	0.617329	ENSMMUG00000028833	0.041782	0.000732731	0.122701	0.630868	ENSMMUG00000023601	0.0439337	0.000483152	0.0456368	0.208743	ENSMMUG00000012914	-0.0392951	0.000566987	0.0988898	0.451905	ENSMMUG00000000204	-0.103491	0.00179529	0.0145856	0.0617477	ENSMMUG00000006801	-0.0346653	0.000494376	0.118979	0.615597	ENSMMUG00000008833	-0.02008	0.00013973	0.0893745	0.409579	ENSMMUG00000005695	0.0334557	0.000704471	0.207494	0.99936	ENSMMUG00000005761	0.0260262	0.000244979	0.0963482	0.490184
ENSMMUG00000006160	-0.0158448	0.00105237	0.625246	0.763226	ENSMMUG00000017423	0.00725417	0.000215314	0.621045	0.726573	ENSMMUG00000022508	-0.0147347	0.000826909	0.608368	0.747956	ENSMMUG00000043068	0.0188715	0.00309481	0.734439	0.99977	ENSMMUG00000039336	0.0803242	0.0259693	0.618171	0.785573	ENSMMUG00000000541	0.00736655	0.00023622	0.631726	0.79288	ENSMMUG00000006868	0.0172521	0.000696458	0.51329	0.47323	ENSMMUG00000044898	-0.0206368	0.00163138	0.609396	0.692425	ENSMMUG00000040638	-0.0387925	0.00234809	0.42339	0.333101	ENSMMUG00000010466	-0.0191739	0.00151428	0.622205	0.775229	ENSMMUG00000008874	-0.00983818	0.000341709	0.594578	0.667878	ENSMMUG00000005697	-0.00814086	0.000417767	0.690414	0.99936	ENSMMUG00000041518	-0.0277836	0.00287798	0.604529	0.702613
ENSMMUG00000016761	-0.0224204	0.000367226	0.242012	0.655038	ENSMMUG00000020588	-0.0317102	0.000682239	0.224735	0.570424	ENSMMUG00000010128	-0.0331692	0.000698944	0.209615	0.608594	ENSMMUG00000002779	-0.0261218	0.000908005	0.386007	0.99977	ENSMMUG00000010147	-0.0308819	0.000656959	0.228259	0.676174	ENSMMUG00000008389	-0.0213969	0.000343038	0.247984	0.697824	ENSMMUG00000012189	-0.0377021	0.000606483	0.125786	0.28225	ENSMMUG00000010874	-0.0483232	0.00149413	0.211246	0.531484	ENSMMUG00000008318	-0.0379633	0.000406487	0.059706	0.120824	ENSMMUG00000018208	-0.0270912	0.000525931	0.237479	0.670869	ENSMMUG00000010157	-0.0652488	0.00252475	0.194094	0.490547	ENSMMUG00000005712	0.0173512	0.000321605	0.333276	0.99936	ENSMMUG00000037575	0.112944	0.00808427	0.209059	0.564289
ENSMMUG00000005337	0.0047031	0.0010305	0.883521	0.81697	ENSMMUG00000042454	0.00491113	0.00108802	0.881641	0.786426	ENSMMUG00000006620	0.00210836	0.000177622	0.874302	0.800147	ENSMMUG00000039819	0.0107261	0.0106729	0.917308	0.99977	ENSMMUG00000009548	0.00439629	0.000851475	0.880243	0.834372	ENSMMUG00000016255	-0.00240109	0.000287649	0.887418	0.841144	ENSMMUG00000017806	-0.0066814	0.00108991	0.839618	0.57905	ENSMMUG00000010565	-0.0101013	0.00397778	0.872755	0.752879	ENSMMUG00000002068	-0.00601232	0.00058661	0.803951	0.465085	ENSMMUG00000021864	-0.00275688	0.000354877	0.883649	0.826883	ENSMMUG00000020055	0.00237271	0.000216247	0.871818	0.736927	ENSMMUG00000005713	-0.00292514	0.000627686	0.907054	0.99936	ENSMMUG00000001798	0.00212244	0.000174218	0.87225	0.75881
ENSMMUG00000015151	-0.0286278	0.00141951	0.447354	0.721027	ENSMMUG00000022585	-0.0484676	0.00392793	0.439322	0.673041	ENSMMUG00000013221	-0.0272656	0.00115349	0.42209	0.697836	ENSMMUG00000039255	0.0268965	0.00245965	0.587595	0.99977	ENSMMUG00000000340	-0.0211173	0.000750499	0.440803	0.750359	ENSMMUG00000017629	0.0249921	0.00113866	0.458913	0.76249	ENSMMUG00000031493	-0.0204493	0.000407652	0.311146	0.387662	ENSMMUG00000002521	-0.0263928	0.00106161	0.41792	0.625842	ENSMMUG00000031504	-0.0579857	0.00212264	0.20818	0.225931	ENSMMUG00000013454	-0.0198622	0.000676475	0.445067	0.737757	ENSMMUG00000045769	-0.0360444	0.00185035	0.402067	0.598489	ENSMMUG00000005720	0.0134621	0.00046224	0.531216	0.99936	ENSMMUG00000016741	-0.0153128	0.000358145	0.418432	0.650404
ENSMMUG00000005645	0.0530467	0.000335468	0.0037768	0.467909	ENSMMUG00000016241	0.0795234	0.000684214	0.00236441	0.277601	ENSMMUG00000018423	-0.0547803	0.000300168	0.00156767	0.304598	ENSMMUG00000022445	0.16233	0.00431718	0.0134892	0.99977	ENSMMUG00000008733	0.0340803	0.000130972	0.00290204	0.527478	ENSMMUG00000021242	0.0823086	0.000800214	0.00361822	0.501801	ENSMMUG00000009546	-0.0765509	0.000452626	0.000320478	0.100766	ENSMMUG00000032559	-0.140956	0.00207672	0.00198069	0.243191	ENSMMUG00000007877	0.100526	0.000571119	2.59434e-05	0.00828001	ENSMMUG00000011752	0.0334062	0.000129003	0.00326922	0.454217	ENSMMUG00000013558	-0.0274679	7.68e-05	0.00172247	0.201759	ENSMMUG00000005721	0.134016	0.00336055	0.0207885	0.99936	ENSMMUG00000015749	0.0598302	0.00037567	0.00202283	0.333697
ENSMMUG00000016986	0.0269335	0.00208764	0.555543	0.748785	ENSMMUG00000019679	0.0124176	0.000430068	0.549318	0.707157	ENSMMUG00000048091	-0.02709	0.00190992	0.535343	0.731539	ENSMMUG00000042131	-0.0514525	0.0154721	0.679132	0.99977	ENSMMUG00000003603	-0.00996492	0.000274246	0.547352	0.772149	ENSMMUG00000005886	0.0223852	0.00150905	0.564448	0.78286	ENSMMUG00000012270	0.0231865	0.000852689	0.427175	0.437874	ENSMMUG00000018147	-0.0338999	0.00296354	0.533468	0.668351	ENSMMUG00000005243	-0.0306816	0.000982778	0.327727	0.289099	ENSMMUG00000011291	-0.0122465	0.00043164	0.555555	0.765216	ENSMMUG00000016008	0.00583435	7.88922e-05	0.511269	0.635261	ENSMMUG00000005722	0.00443627	8.38444e-05	0.628042	0.99936	ENSMMUG00000042449	-0.0658757	0.0110372	0.530633	0.683849
ENSMMUG00000001538	0.02326	0.000712149	0.383418	0.699511	ENSMMUG00000020950	-0.0186075	0.000433421	0.371438	0.642032	ENSMMUG00000008772	-0.0343381	0.00137348	0.354164	0.670693	ENSMMUG00000001028	-0.016988	0.000749247	0.534846	0.99977	ENSMMUG00000002888	-0.0398188	0.00202535	0.376271	0.731307	ENSMMUG00000016276	-0.0565409	0.00438331	0.393101	0.741695	ENSMMUG00000006352	0.138123	0.0142306	0.246924	0.353463	ENSMMUG00000017261	0.0215374	0.000538966	0.353557	0.59934	ENSMMUG00000006363	-0.0282272	0.000391342	0.153613	0.193045	ENSMMUG00000003012	-0.0255971	0.000852147	0.38056	0.717452	ENSMMUG00000009768	-0.0163271	0.000287361	0.335471	0.567805	ENSMMUG00000005723	-0.00737937	0.000106048	0.47363	0.99936	ENSMMUG00000011427	0.019909	0.00046299	0.354831	0.628454
ENSMMUG00000017841	0.00432479	7.081e-05	0.60729	0.759263	ENSMMUG00000007845	0.00878419	0.000285756	0.603314	0.722496	ENSMMUG00000014231	-0.0234702	0.00190529	0.590789	0.74488	ENSMMUG00000002853	-0.0176916	0.00244856	0.720695	0.99977	ENSMMUG00000037977	0.0217006	0.00172783	0.601628	0.783801	ENSMMUG00000012317	0.00519086	0.00010724	0.61619	0.79198	ENSMMUG00000001134	-0.061015	0.007824	0.490321	0.463641	ENSMMUG00000004799	-0.0202466	0.00140228	0.588734	0.684723	ENSMMUG00000022225	-0.0159238	0.000356254	0.398861	0.322474	ENSMMUG00000011554	-0.00738716	0.000205337	0.606191	0.773566	ENSMMUG00000017080	0.00566074	0.000100995	0.573245	0.6599	ENSMMUG00000005727	-0.00734468	0.000305115	0.674138	0.99936	ENSMMUG00000005533	-0.0144484	0.000698705	0.584651	0.696712
ENSMMUG00000013777	-0.0261961	0.000195413	0.0609361	0.564384	ENSMMUG00000043426	0.0544546	0.000756642	0.0477424	0.412005	ENSMMUG00000013879	-0.0453965	0.000493053	0.0409095	0.455185	ENSMMUG00000012370	-0.0248037	0.000267463	0.129357	0.99977	ENSMMUG00000004977	0.0439337	0.00050762	0.0511796	0.573922	ENSMMUG00000023318	0.0396385	0.000433485	0.0569311	0.568183	ENSMMUG00000042133	0.176056	0.00546778	0.0172693	0.174081	ENSMMUG00000005508	0.0348841	0.000299327	0.043769	0.388637	ENSMMUG00000012887	0.0770275	0.000696451	0.00351409	0.0338348	ENSMMUG00000019369	-0.0342617	0.000328626	0.05876	0.582779	ENSMMUG00000012400	-0.0418335	0.00041115	0.0391013	0.340721	ENSMMUG00000005730	-0.0479947	0.000975215	0.12432	0.99936	ENSMMUG00000023286	-0.0264778	0.000171812	0.0433817	0.439436
ENSMMUG00000010895	0.101535	0.00692778	0.22251	0.648177	ENSMMUG00000048439	-0.0254686	0.00040316	0.204644	0.557428	ENSMMUG00000007864	-0.0688831	0.0027472	0.188773	0.593789	ENSMMUG00000016868	-0.0277857	0.000939169	0.364581	0.99977	ENSMMUG00000010158	0.0268965	0.000457991	0.208825	0.66869	ENSMMUG00000002961	0.0303735	0.00062958	0.226083	0.686221	ENSMMUG00000020527	-0.03286	0.000423651	0.110382	0.270369	ENSMMUG00000014389	-0.0279978	0.000459281	0.191408	0.51769	ENSMMUG00000019667	-0.0665526	0.00114576	0.0492805	0.109313	ENSMMUG00000008575	0.0314298	0.000653132	0.218765	0.665703	ENSMMUG00000045565	-0.022589	0.000280139	0.177139	0.481683	ENSMMUG00000005732	0.0172771	0.00029325	0.313017	0.99936	ENSMMUG00000006561	-0.0332491	0.00064782	0.19144	0.558426
ENSMMUG00000038371	-0.0249401	0.00104681	0.440803	0.718388	ENSMMUG00000019157	0.0305427	0.00151188	0.432159	0.669381	ENSMMUG00000002648	-0.0205817	0.000638738	0.415435	0.695871	ENSMMUG00000016990	0.00633024	0.000132814	0.58281	0.99977	ENSMMUG00000037875	-0.0156018	0.000399462	0.435028	0.749072	ENSMMUG00000022508	0.02297	0.000934303	0.452364	0.760809	ENSMMUG00000006962	-0.0146511	0.000202758	0.303518	0.383188	ENSMMUG00000002260	-0.0101087	0.000151547	0.411564	0.622669	ENSMMUG00000009922	0.069279	0.0029529	0.202344	0.22251	ENSMMUG00000016827	0.0186953	0.00058451	0.439357	0.737031	ENSMMUG00000002948	-0.00722961	7.28123e-05	0.396854	0.597624	ENSMMUG00000005733	-0.014383	0.000515474	0.526409	0.99936	ENSMMUG00000019585	-0.0331681	0.00163096	0.411479	0.64754
ENSMMUG00000012510	0.0283115	0.00125354	0.42392	0.713294	ENSMMUG00000013492	-0.0231113	0.000795768	0.412627	0.659325	ENSMMUG00000006355	-0.0409262	0.0023367	0.397195	0.688766	ENSMMUG00000005919	0.00943317	0.000274782	0.569311	0.99977	ENSMMUG00000048573	0.0257352	0.00100913	0.417865	0.745067	ENSMMUG00000013109	0.0201539	0.000661067	0.433125	0.753043	ENSMMUG00000006559	0.0580019	0.00294624	0.285258	0.372946	ENSMMUG00000013140	0.0294876	0.00119358	0.393371	0.615105	ENSMMUG00000006806	0.0190265	0.00020875	0.18788	0.214226	ENSMMUG00000006727	-0.0233552	0.000846045	0.422005	0.731662	ENSMMUG00000010543	-0.0106177	0.000145126	0.378121	0.588828	ENSMMUG00000005734	0.0146689	0.000494664	0.509548	0.99936	ENSMMUG00000000955	-0.0181477	0.000453591	0.394161	0.641657
ENSMMUG00000022240	-0.0314789	0.000819843	0.271595	0.66146	ENSMMUG00000013981	-0.0303193	0.000704919	0.253472	0.580379	ENSMMUG00000016027	0.0349955	0.000889847	0.240735	0.623548	ENSMMUG00000010115	0.0213672	0.000711227	0.423013	0.99977	ENSMMUG00000000195	0.0227298	0.000412707	0.263202	0.695995	ENSMMUG00000047550	0.013456	0.000155437	0.280459	0.708177	ENSMMUG00000019897	-0.0468612	0.00106409	0.150844	0.299643	ENSMMUG00000040124	0.0864251	0.00548582	0.243267	0.550136	ENSMMUG00000018541	0.0435245	0.000608968	0.0777744	0.138027	ENSMMUG00000047017	0.102795	0.00865225	0.269108	0.681784	ENSMMUG00000002131	-0.00908655	5.57124e-05	0.223463	0.507302	ENSMMUG00000005737	0.0108098	0.000143215	0.366375	0.99936	ENSMMUG00000032338	0.0779265	0.00442519	0.241423	0.58152
ENSMMUG00000021707	-0.0166714	0.000389755	0.398416	0.704657	ENSMMUG00000017846	0.0112383	0.000169192	0.387592	0.649911	ENSMMUG00000022618	0.031979	0.00127802	0.371037	0.679035	ENSMMUG00000047880	-0.0183911	0.000937569	0.548088	0.99977	ENSMMUG00000003566	0.0262622	0.000940241	0.391738	0.736743	ENSMMUG00000001106	-0.0270004	0.00107141	0.409437	0.748685	ENSMMUG00000010971	-0.0284577	0.000642019	0.261387	0.361258	ENSMMUG00000021571	-0.0176736	0.000385227	0.367874	0.604573	ENSMMUG00000019090	-0.0208593	0.000227046	0.166255	0.201193	ENSMMUG00000018360	0.0278121	0.00107093	0.395397	0.722038	ENSMMUG00000018368	-0.033357	0.00128389	0.351882	0.577075	ENSMMUG00000005738	-0.0171222	0.000607411	0.487223	0.99936	ENSMMUG00000023480	-0.023554	0.000684619	0.368013	0.631671
ENSMMUG00000009684	0.014668	0.000459025	0.49358	0.734053	ENSMMUG00000004420	0.0284815	0.0016621	0.484796	0.687232	ENSMMUG00000009508	0.0090817	0.000158623	0.47086	0.714992	ENSMMUG00000000844	-0.00758439	0.000245107	0.628072	0.99977	ENSMMUG00000003012	-0.0206016	0.000869332	0.484722	0.758811	ENSMMUG00000010488	0.0185806	0.000769582	0.502997	0.770799	ENSMMUG00000001559	-0.0196641	0.000458718	0.358554	0.40894	ENSMMUG00000015143	0.017228	0.000564743	0.468481	0.647841	ENSMMUG00000008792	0.0340906	0.000895047	0.254497	0.251671	ENSMMUG00000047829	-0.0421231	0.00371637	0.489582	0.747297	ENSMMUG00000009862	0.0125139	0.000269214	0.445652	0.611249	ENSMMUG00000005739	-0.0179563	0.00100102	0.57035	0.99936	ENSMMUG00000002975	-0.0466283	0.00406666	0.464663	0.664136
ENSMMUG00000031024	-0.00951829	0.000498996	0.670036	0.773996	ENSMMUG00000017280	0.00906876	0.000441853	0.666157	0.739086	ENSMMUG00000045385	0.0176354	0.00156078	0.655315	0.760038	ENSMMUG00000003682	0.00533077	0.000324915	0.767431	0.99977	ENSMMUG00000021074	0.0137515	0.00100444	0.664362	0.796016	ENSMMUG00000000009	0.00718812	0.000296583	0.676393	0.803096	ENSMMUG00000006878	0.0139118	0.00059793	0.569404	0.495079	ENSMMUG00000004952	-0.0125582	0.000793484	0.655729	0.705655	ENSMMUG00000030419	0.0241715	0.0011788	0.481422	0.356147	ENSMMUG00000002849	-0.0131199	0.00091308	0.664153	0.78153	ENSMMUG00000018472	0.00467405	0.000101785	0.643157	0.682469	ENSMMUG00000005740	0.00664508	0.000367664	0.728924	0.99936	ENSMMUG00000029348	-0.0173822	0.00149699	0.653246	0.716273
ENSMMUG00000020710	0.0171996	0.000119805	0.116093	0.595353	ENSMMUG00000011896	0.0449593	0.000753259	0.101395	0.480556	ENSMMUG00000044211	-0.139152	0.00666645	0.0883283	0.513984	ENSMMUG00000001362	-0.0364916	0.000894409	0.222396	0.99977	ENSMMUG00000017223	0.0632412	0.0015144	0.104141	0.61246	ENSMMUG00000002320	-0.0220691	0.00019797	0.116764	0.629186	ENSMMUG00000007212	0.0475974	0.000550223	0.0424429	0.205638	ENSMMUG00000006211	-0.0244724	0.000212798	0.0934218	0.447611	ENSMMUG00000003710	-0.0550441	0.000489768	0.0128742	0.0580836	ENSMMUG00000010918	-0.0262545	0.000273162	0.112168	0.608495	ENSMMUG00000000985	-0.0225624	0.000170453	0.0839606	0.40371	ENSMMUG00000005744	0.050792	0.00156443	0.199088	0.99936	ENSMMUG00000003905	0.0823012	0.0023632	0.0904562	0.483456
ENSMMUG00000015317	-0.00874358	0.000592458	0.719431	0.784608	ENSMMUG00000017843	-0.00951278	0.000678188	0.714898	0.749641	ENSMMUG00000022766	0.0104651	0.000778774	0.707657	0.771763	ENSMMUG00000003464	0.006809	0.000742758	0.802712	0.99977	ENSMMUG00000001054	0.00713836	0.000383829	0.71559	0.806734	ENSMMUG00000008033	0.0113679	0.0010311	0.723323	0.810194	ENSMMUG00000016976	-0.00547823	0.000127666	0.627786	0.513929	ENSMMUG00000000010	0.00779333	0.000421522	0.704251	0.715544	ENSMMUG00000019539	-0.0208538	0.0012289	0.551927	0.382913	ENSMMUG00000015056	-0.0188064	0.00262431	0.713536	0.791283	ENSMMUG00000017843	0.00590206	0.000233001	0.699011	0.699575	ENSMMUG00000005751	0.0180771	0.00382446	0.770049	0.99936	ENSMMUG00000012588	-0.00523614	0.000191522	0.705166	0.728111
ENSMMUG00000004800	-0.0262137	0.00031974	0.142652	0.614046	ENSMMUG00000014892	0.0252586	0.000271137	0.125039	0.498681	ENSMMUG00000010919	0.0380184	0.000571744	0.111838	0.539498	ENSMMUG00000022774	0.0537684	0.00226287	0.258346	0.99977	ENSMMUG00000006420	0.0665291	0.0019173	0.128666	0.628518	ENSMMUG00000019979	-0.0526117	0.00128962	0.142908	0.644442	ENSMMUG00000006949	-0.0622847	0.00106838	0.056709	0.221758	ENSMMUG00000019330	-0.108341	0.00475279	0.116063	0.467449	ENSMMUG00000002820	-0.042546	0.000334674	0.0200364	0.0722489	ENSMMUG00000001338	0.0337525	0.000514599	0.136779	0.621899	ENSMMUG00000012105	0.0169343	0.00010944	0.105501	0.426467	ENSMMUG00000005754	-0.0168812	0.000197032	0.229117	0.99936	ENSMMUG00000006493	-0.384881	0.0596873	0.115168	0.510685
ENSMMUG00000003176	-0.0150196	0.000669535	0.561606	0.750219	ENSMMUG00000004224	-0.00925331	0.000246474	0.555592	0.709686	ENSMMUG00000012516	-0.0157868	0.000667385	0.541141	0.732263	ENSMMUG00000005293	0.00893512	0.000478433	0.682908	0.99977	ENSMMUG00000043149	0.0188295	0.00101409	0.554328	0.774458	ENSMMUG00000007215	-0.00860983	0.000231944	0.571849	0.785866	ENSMMUG00000044603	-0.00966752	0.000151787	0.432636	0.439666	ENSMMUG00000014387	-0.0133026	0.000468603	0.538873	0.669119	ENSMMUG00000041905	-0.0204256	0.000447246	0.334129	0.29188	ENSMMUG00000000827	0.011679	0.000401681	0.560077	0.76554	ENSMMUG00000017562	-0.00656271	0.000102893	0.517646	0.637543	ENSMMUG00000005756	0.00782268	0.000267942	0.632723	0.99936	ENSMMUG00000043110	0.0637223	0.0106938	0.537758	0.686875
ENSMMUG00000029366	0.000380198	0.000338326	0.983509	0.833188	ENSMMUG00000020157	-0.000825303	0.00106186	0.979794	0.801465	ENSMMUG00000009951	-0.000519529	0.00054563	0.982255	0.818813	ENSMMUG00000042630	-0.000891519	0.00303233	0.987083	0.99977	ENSMMUG00000008380	-0.000825873	0.00128917	0.981649	0.848815	ENSMMUG00000005598	0.00115597	0.00238622	0.98112	0.851111	ENSMMUG00000018922	0.000615517	0.000472265	0.977404	0.615863	ENSMMUG00000006512	0.000467645	0.000416798	0.981725	0.775427	ENSMMUG00000009345	-0.000501028	0.000238179	0.974102	0.511945	ENSMMUG00000004386	0.000893674	0.00175987	0.983004	0.83997	ENSMMUG00000007159	0.00027833	0.000108602	0.978693	0.757229	ENSMMUG00000005757	-0.000269801	0.000227216	0.98572	0.999717	ENSMMUG00000007426	-0.00096476	0.00141346	0.979528	0.777895
ENSMMUG00000039326	-0.0145242	0.00294788	0.789077	0.798419	ENSMMUG00000008579	-0.00985579	0.00134393	0.788048	0.768186	ENSMMUG00000004289	0.00538135	0.0003782	0.782	0.787421	ENSMMUG00000014909	0.0051708	0.00077653	0.852792	0.99977	ENSMMUG00000008563	0.0114075	0.00174428	0.784747	0.818282	ENSMMUG00000031284	0.00466321	0.000319764	0.794264	0.824892	ENSMMUG00000010709	-0.0143491	0.00159729	0.719572	0.544686	ENSMMUG00000017677	0.00746654	0.000712432	0.779681	0.735209	ENSMMUG00000016751	0.00677618	0.000235397	0.658738	0.420799	ENSMMUG00000023178	0.00493489	0.000330329	0.78599	0.806809	ENSMMUG00000005585	-0.00369218	0.000165789	0.774303	0.717874	ENSMMUG00000005758	0.00887516	0.00166745	0.827939	0.99936	ENSMMUG00000013772	0.00576438	0.000414914	0.777184	0.741691
ENSMMUG00000018784	-0.0246602	0.000545372	0.290984	0.668018	ENSMMUG00000022025	0.0319889	0.000858174	0.274845	0.594609	ENSMMUG00000010899	-0.088696	0.00619613	0.25983	0.631134	ENSMMUG00000009123	0.0242927	0.00101399	0.445531	0.99977	ENSMMUG00000011767	-0.0288705	0.000718438	0.281431	0.69916	ENSMMUG00000011265	0.0152072	0.000214361	0.29896	0.712123	ENSMMUG00000029176	0.0235506	0.000288223	0.165382	0.307558	ENSMMUG00000045041	0.119277	0.0113636	0.263176	0.561414	ENSMMUG00000015143	0.0380031	0.00050431	0.0905942	0.14961	ENSMMUG00000029125	0.0294929	0.000778627	0.290537	0.693245	ENSMMUG00000038144	-0.0113492	9.49962e-05	0.244251	0.522459	ENSMMUG00000005761	-0.0125989	0.000211802	0.386655	0.99936	ENSMMUG00000023778	-0.031321	0.000779491	0.261931	0.591745
ENSMMUG00000010769	0.014693	0.00354301	0.805028	0.802375	ENSMMUG00000015843	-0.00302141	0.000146198	0.802677	0.771013	ENSMMUG00000001316	-0.00552972	0.000454232	0.795283	0.788601	ENSMMUG00000010623	0.00458565	0.000704357	0.862821	0.99977	ENSMMUG00000019519	0.0122773	0.00233257	0.799337	0.820628	ENSMMUG00000013149	-0.0067493	0.000773959	0.808311	0.827017	ENSMMUG00000016509	-0.0147935	0.00197251	0.739066	0.550851	ENSMMUG00000010323	0.0043933	0.000286629	0.795252	0.738954	ENSMMUG00000010236	0.00505729	0.000152385	0.68204	0.428466	ENSMMUG00000014419	0.00885255	0.00124311	0.801752	0.810662	ENSMMUG00000020203	-0.00658266	0.00060159	0.788406	0.720107	ENSMMUG00000005767	0.00368833	0.000342491	0.842029	0.99936	ENSMMUG00000038297	0.0129882	0.00239215	0.790582	0.743587
ENSMMUG00000004890	0.0497432	0.00346929	0.398375	0.704657	ENSMMUG00000000997	0.0374562	0.00187921	0.387563	0.649911	ENSMMUG00000015768	-0.0373138	0.00173999	0.371037	0.679035	ENSMMUG00000031049	-0.0218294	0.00132058	0.54804	0.99977	ENSMMUG00000004548	-0.0222954	0.000677422	0.391658	0.736743	ENSMMUG00000044281	-0.0426539	0.00267372	0.409429	0.748685	ENSMMUG00000008095	-0.0339695	0.000914076	0.261198	0.361161	ENSMMUG00000003184	0.016624	0.000340803	0.367855	0.604573	ENSMMUG00000020316	0.0196345	0.000201164	0.166251	0.201193	ENSMMUG00000015672	-0.013626	0.000257015	0.395357	0.722038	ENSMMUG00000022198	-0.00952797	0.000104742	0.351863	0.577075	ENSMMUG00000005768	0.0141848	0.000416744	0.487151	0.99936	ENSMMUG00000040181	0.0172049	0.000365023	0.367845	0.631664
ENSMMUG00000011345	-0.0113212	0.000515155	0.617924	0.761262	ENSMMUG00000040809	-0.0111777	0.000490188	0.613656	0.724812	ENSMMUG00000015169	-0.0127726	0.000592411	0.599743	0.745158	ENSMMUG00000006353	-0.0237606	0.00471114	0.729212	0.99977	ENSMMUG00000009448	-0.0406408	0.00640434	0.611567	0.78474	ENSMMUG00000019297	0.00704276	0.000208057	0.625365	0.792499	ENSMMUG00000022799	-0.0223987	0.00111751	0.502836	0.468365	ENSMMUG00000023181	0.00975973	0.000348374	0.601047	0.689505	ENSMMUG00000015648	-0.0341031	0.00173576	0.413039	0.328569	ENSMMUG00000007534	-0.0150037	0.000894811	0.615968	0.774732	ENSMMUG00000008295	0.00995898	0.00033307	0.585278	0.663787	ENSMMUG00000005772	-0.010447	0.000659505	0.684155	0.99936	ENSMMUG00000003381	-0.0278131	0.00276651	0.596951	0.700779
ENSMMUG00000005336	-0.0265116	0.000723195	0.32421	0.680099	ENSMMUG00000013325	-0.0283591	0.000772656	0.307618	0.609685	ENSMMUG00000001010	0.0374754	0.00126671	0.292364	0.64523	ENSMMUG00000003067	-0.0170034	0.000574297	0.477999	0.99977	ENSMMUG00000000039	-0.0231808	0.000532306	0.315029	0.711054	ENSMMUG00000013061	-0.0295272	0.000930458	0.333046	0.724594	ENSMMUG00000048573	0.0384715	0.000872031	0.192648	0.323393	ENSMMUG00000005356	0.0238388	0.000516557	0.294234	0.574158	ENSMMUG00000007666	0.0426946	0.0007191	0.111356	0.165009	ENSMMUG00000008715	0.0350246	0.00125975	0.323739	0.70424	ENSMMUG00000032241	0.0164267	0.000229989	0.278731	0.544524	ENSMMUG00000005775	0.0287068	0.00126378	0.419372	0.99936	ENSMMUG00000004502	0.0142777	0.000187558	0.297165	0.611163
ENSMMUG00000044850	0.000521185	0.00142799	0.988996	0.833583	ENSMMUG00000009244	-0.000841258	0.00302192	0.98779	0.803845	ENSMMUG00000020026	0.000391542	0.000619112	0.987445	0.81889	ENSMMUG00000016328	-0.000191544	0.00025901	0.990504	0.99977	ENSMMUG00000008579	-0.000623626	0.00152997	0.98728	0.849355	ENSMMUG00000018029	-0.000226161	0.000188561	0.986859	0.851927	ENSMMUG00000021330	-0.000544436	0.000810282	0.98474	0.617327	ENSMMUG00000008430	0.000469679	0.000926927	0.987692	0.776133	ENSMMUG00000018575	0.000503668	0.000504242	0.982105	0.513443	ENSMMUG00000009657	-0.00034886	0.00050098	0.987564	0.83997	ENSMMUG00000048644	-0.000196175	0.000154555	0.98741	0.759715	ENSMMUG00000005776	-0.000241881	0.00041109	0.990482	0.999717	ENSMMUG00000005263	0.000211851	0.00015267	0.98632	0.779105
ENSMMUG00000015892	-0.0795798	0.000546669	0.000665005	0.37082	ENSMMUG00000004434	-0.0511609	0.000201293	0.000310972	0.200515	ENSMMUG00000015892	-0.0832206	0.000519767	0.00026195	0.256443	ENSMMUG00000002053	0.0551496	0.000349946	0.00319737	0.99977	ENSMMUG00000000419	0.0697456	0.000379505	0.000343322	0.361272	ENSMMUG00000021382	0.0421476	0.00015067	0.000595469	0.395105	ENSMMUG00000014037	0.10185	0.000645587	6.10975e-05	0.096317	ENSMMUG00000030099	0.163217	0.00199456	0.000257569	0.16207	ENSMMUG00000011146	-0.0872618	0.000334116	1.80674e-06	0.00505179	ENSMMUG00000008655	-0.081155	0.000522085	0.000382653	0.273732	ENSMMUG00000021312	0.0544693	0.000226807	0.000298279	0.154158	ENSMMUG00000005777	0.0807977	0.000967289	0.00937984	0.99936	ENSMMUG00000018420	-0.0599177	0.000278023	0.00032629	0.2863
ENSMMUG00000009013	0.0131419	0.000269648	0.42353	0.713294	ENSMMUG00000028974	0.0308269	0.00141259	0.4121	0.659066	ENSMMUG00000019105	0.0153766	0.000329666	0.397061	0.688766	ENSMMUG00000004579	0.026385	0.00214802	0.569156	0.99977	ENSMMUG00000022348	-0.0110446	0.000185645	0.417594	0.745067	ENSMMUG00000048660	0.0421815	0.00289183	0.432807	0.75293	ENSMMUG00000002797	-0.0328427	0.000943882	0.285067	0.372946	ENSMMUG00000018237	0.0228226	0.000713458	0.392862	0.614801	ENSMMUG00000017383	-0.0365249	0.000768462	0.187644	0.214155	ENSMMUG00000000591	-0.0300088	0.00139313	0.421401	0.731467	ENSMMUG00000018945	0.00958499	0.000118159	0.377899	0.588828	ENSMMUG00000005779	-0.0188233	0.000813167	0.509193	0.99936	ENSMMUG00000015902	-0.0315507	0.0013687	0.393762	0.641442
ENSMMUG00000017969	0.0177886	0.000582042	0.460919	0.725408	ENSMMUG00000001380	-0.0412009	0.0029861	0.450867	0.675388	ENSMMUG00000002408	0.0112984	0.000209025	0.43452	0.701753	ENSMMUG00000016880	0.0313226	0.00357713	0.600481	0.99977	ENSMMUG00000014544	-0.11375	0.0229674	0.452906	0.752975	ENSMMUG00000011826	0.016651	0.000532165	0.470418	0.764204	ENSMMUG00000003997	0.0379119	0.00147468	0.32352	0.392863	ENSMMUG00000001886	0.00734614	8.76192e-05	0.43257	0.633385	ENSMMUG00000003202	-0.0322678	0.000687448	0.218439	0.231111	ENSMMUG00000002452	0.0360104	0.00234818	0.457406	0.740882	ENSMMUG00000018527	-0.0391791	0.00228732	0.412671	0.600295	ENSMMUG00000005780	0.0112809	0.000342266	0.542019	0.99936	ENSMMUG00000022203	-0.0147377	0.000350201	0.430968	0.654319
ENSMMUG00000046399	-0.00484214	0.00466387	0.943475	0.827597	ENSMMUG00000017303	-0.00547862	0.00522578	0.939588	0.795581	ENSMMUG00000015188	0.00393208	0.00253268	0.937723	0.811422	ENSMMUG00000011265	0.000755931	0.000212111	0.958605	0.99977	ENSMMUG00000001314	0.00107481	0.000229719	0.943466	0.845845	ENSMMUG00000003644	-0.0020526	0.000825422	0.943044	0.847478	ENSMMUG00000022428	-0.00350146	0.00137905	0.92488	0.603863	ENSMMUG00000019624	0.00246254	0.000990986	0.937649	0.766943	ENSMMUG00000006472	-0.00269591	0.000520262	0.905914	0.494383	ENSMMUG00000020028	0.00168829	0.000584041	0.944306	0.836518	ENSMMUG00000014387	0.00105404	0.000155975	0.932741	0.74783	ENSMMUG00000005781	-0.00166593	0.000789587	0.952724	0.999717	ENSMMUG00000005302	0.00104593	0.000167406	0.935571	0.770322
ENSMMUG00000032254	0.0270881	0.00116664	0.42774	0.713294	ENSMMUG00000019692	0.0192805	0.000568174	0.418592	0.66305	ENSMMUG00000018332	-0.0297947	0.00126491	0.402177	0.690683	ENSMMUG00000044802	0.015154	0.000722036	0.572782	0.99977	ENSMMUG00000023321	0.0176467	0.000486292	0.423578	0.747568	ENSMMUG00000000537	-0.0182772	0.000557929	0.439059	0.755463	ENSMMUG00000015049	-0.0278142	0.000691696	0.290252	0.375978	ENSMMUG00000012235	0.0470203	0.00309446	0.397964	0.616916	ENSMMUG00000022075	-0.017343	0.000176801	0.192128	0.216805	ENSMMUG00000006103	0.0479872	0.00365378	0.427265	0.733629	ENSMMUG00000013969	0.00540681	3.84726e-05	0.383373	0.591668	ENSMMUG00000005782	-0.0310439	0.0022595	0.513702	0.99936	ENSMMUG00000038477	0.0254423	0.00091453	0.400173	0.644969
ENSMMUG00000039667	0.104363	0.00867117	0.262394	0.660028	ENSMMUG00000000043	0.0443693	0.00145019	0.243971	0.576662	ENSMMUG00000019995	-0.0295991	0.000610345	0.230881	0.618925	ENSMMUG00000019232	0.0189939	0.000536365	0.412142	0.99977	ENSMMUG00000010049	0.0222379	0.000374882	0.250746	0.686389	ENSMMUG00000010838	0.0222098	0.00040422	0.269299	0.704159	ENSMMUG00000011867	-0.0446218	0.000926185	0.142589	0.294303	ENSMMUG00000004779	-0.0450324	0.00143108	0.233889	0.546782	ENSMMUG00000022074	0.0462303	0.000658251	0.071561	0.132112	ENSMMUG00000016671	0.0786168	0.00482129	0.257539	0.675278	ENSMMUG00000017089	0.0317346	0.00065096	0.213568	0.501327	ENSMMUG00000005785	-0.0260026	0.000786705	0.353892	0.99936	ENSMMUG00000042667	0.0734001	0.00376918	0.231866	0.578247
ENSMMUG00000041923	-0.0130446	0.000177182	0.32709	0.680531	ENSMMUG00000023085	0.0194602	0.000369072	0.31108	0.61187	ENSMMUG00000019940	0.0215724	0.0004271	0.296559	0.648234	ENSMMUG00000011750	0.0220732	0.000984688	0.481792	0.99977	ENSMMUG00000002853	0.0494198	0.0024496	0.318031	0.71173	ENSMMUG00000032225	0.0968911	0.0101831	0.336975	0.726907	ENSMMUG00000016894	0.020404	0.00024832	0.195382	0.324455	ENSMMUG00000007085	-0.0874585	0.0070586	0.297885	0.575414	ENSMMUG00000045704	0.0684063	0.00186644	0.113332	0.166177	ENSMMUG00000012612	-0.0197409	0.000405817	0.327112	0.704594	ENSMMUG00000006949	-0.0213244	0.000393827	0.282579	0.546929	ENSMMUG00000005786	0.0305168	0.00144671	0.422367	0.99936	ENSMMUG00000011420	-0.0607576	0.00344134	0.300339	0.61206
ENSMMUG00000022770	0.0132468	0.00136412	0.719848	0.784617	ENSMMUG00000008620	-0.00683283	0.000350265	0.715043	0.749641	ENSMMUG00000001400	-0.0167334	0.00199317	0.707801	0.771808	ENSMMUG00000018513	0.00476121	0.000363763	0.802868	0.99977	ENSMMUG00000047327	0.00856408	0.000552958	0.715712	0.806734	ENSMMUG00000015123	0.00600671	0.00028823	0.723483	0.810258	ENSMMUG00000000738	0.0151897	0.000982728	0.628001	0.514046	ENSMMUG00000002042	0.0150501	0.00157569	0.704582	0.715544	ENSMMUG00000047544	0.0366993	0.0038074	0.552002	0.382913	ENSMMUG00000009176	-0.00776936	0.000447934	0.713548	0.791283	ENSMMUG00000001741	0.00731877	0.00035919	0.699373	0.699614	ENSMMUG00000005788	0.0121298	0.00172208	0.770059	0.99936	ENSMMUG00000012435	0.0119631	0.00100022	0.705235	0.728111
ENSMMUG00000004577	-0.0144413	0.000822425	0.614565	0.760849	ENSMMUG00000001747	-0.0145405	0.000811259	0.609697	0.723546	ENSMMUG00000014995	-0.00881676	0.000277188	0.596412	0.744898	ENSMMUG00000002939	-0.0208387	0.00356149	0.726951	0.99977	ENSMMUG00000018512	0.0207233	0.00162738	0.607458	0.78406	ENSMMUG00000021399	0.0129913	0.000693768	0.621853	0.792417	ENSMMUG00000001763	-0.0118148	0.000303287	0.497504	0.465959	ENSMMUG00000012109	0.0130581	0.000610112	0.597043	0.688179	ENSMMUG00000022008	-0.0221399	0.000714078	0.407376	0.325997	ENSMMUG00000021177	-0.0510115	0.0100869	0.611515	0.773568	ENSMMUG00000007324	0.00621239	0.000127217	0.581777	0.663239	ENSMMUG00000005789	-0.081864	0.0395688	0.680674	0.99936	ENSMMUG00000012228	-0.00778368	0.00021213	0.593049	0.700012
ENSMMUG00000042961	0.00023106	0.00434469	0.997203	0.834087	ENSMMUG00000001390	0.00011328	0.000655936	0.996471	0.805015	ENSMMUG00000039047	-0.000240175	0.00612134	0.997551	0.820698	ENSMMUG00000008772	-9.99935e-05	0.00148576	0.99793	0.999771	ENSMMUG00000017564	-0.000144505	0.00141903	0.996939	0.85059	ENSMMUG00000015238	4.83719e-05	0.000135814	0.996688	0.853581	ENSMMUG00000006295	0.000414608	0.00587898	0.995686	0.619305	ENSMMUG00000021669	-4.87313e-05	0.000203175	0.997272	0.777808	ENSMMUG00000012915	0.000112431	0.000416864	0.995606	0.516382	ENSMMUG00000047180	0.000265257	0.00385868	0.996593	0.841096	ENSMMUG00000015610	3.56837e-05	8.41177e-05	0.996896	0.761077	ENSMMUG00000005790	-3.1569e-05	0.000168529	0.99806	0.999717	ENSMMUG00000018305	0.000162175	0.00105546	0.996017	0.780719
ENSMMUG00000001855	0.0354431	0.000399244	0.0760913	0.565778	ENSMMUG00000011526	-0.0315404	0.000287017	0.0626431	0.430825	ENSMMUG00000023418	0.0251731	0.000171747	0.0547511	0.477851	ENSMMUG00000000906	-0.0514325	0.00132232	0.157248	0.99977	ENSMMUG00000018947	0.0512194	0.000783194	0.0672192	0.593623	ENSMMUG00000010891	0.0392766	0.000488563	0.0755778	0.597824	ENSMMUG00000004304	0.0245426	0.000117227	0.0234043	0.180811	ENSMMUG00000007485	0.0678731	0.00127954	0.0577681	0.409034	ENSMMUG00000039501	-0.0471195	0.000290297	0.00568296	0.0410129	ENSMMUG00000006197	0.0707244	0.00157796	0.0750079	0.592305	ENSMMUG00000013520	0.0166221	7.22073e-05	0.0504505	0.35494	ENSMMUG00000005791	-0.0494915	0.00117769	0.149257	0.99936	ENSMMUG00000043525	-0.0590017	0.000955605	0.0563077	0.45088
ENSMMUG00000045609	-0.0913789	0.0101294	0.363912	0.694702	ENSMMUG00000031610	0.0271516	0.000830609	0.346141	0.625626	ENSMMUG00000011345	-0.0212668	0.000485079	0.334246	0.663982	ENSMMUG00000048113	0.0195649	0.000911504	0.516962	0.99977	ENSMMUG00000003908	-0.0170438	0.000338422	0.354195	0.722828	ENSMMUG00000007591	0.026936	0.000915292	0.373286	0.737436	ENSMMUG00000012366	-0.0538518	0.00199975	0.228497	0.34398	ENSMMUG00000045116	-0.0375249	0.00151956	0.335731	0.595417	ENSMMUG00000038190	-0.0263283	0.000315068	0.138002	0.182639	ENSMMUG00000014186	0.0214879	0.000554682	0.361573	0.712174	ENSMMUG00000044688	0.0263917	0.000696484	0.317298	0.561532	ENSMMUG00000005792	0.0145322	0.000376617	0.453962	0.99936	ENSMMUG00000013785	0.0436054	0.00204901	0.335389	0.623816
ENSMMUG00000010820	-0.00562445	0.000349403	0.763493	0.791893	ENSMMUG00000009201	-0.00441159	0.000209427	0.760484	0.759421	ENSMMUG00000039336	0.0474183	0.0234904	0.757028	0.782603	ENSMMUG00000021301	-0.00319753	0.000238037	0.835815	0.99977	ENSMMUG00000020878	-0.00653932	0.000460503	0.760571	0.81401	ENSMMUG00000009292	0.00766584	0.000685538	0.769689	0.81924	ENSMMUG00000014615	-0.0157763	0.00156413	0.689963	0.535965	ENSMMUG00000020140	-0.00725782	0.00053539	0.753773	0.728695	ENSMMUG00000001884	-0.00632237	0.000167013	0.624686	0.409901	ENSMMUG00000014133	0.0188881	0.00389743	0.762232	0.802918	ENSMMUG00000017342	0.00299237	8.87761e-05	0.750796	0.713579	ENSMMUG00000005798	0.0276721	0.0130808	0.808819	0.99936	ENSMMUG00000000535	-0.0106454	0.00115195	0.753788	0.738771
ENSMMUG00000020894	0.0142377	0.000666788	0.581379	0.754363	ENSMMUG00000002173	0.0116154	0.000427442	0.57424	0.713372	ENSMMUG00000004646	-0.0148143	0.000647166	0.56034	0.735573	ENSMMUG00000003530	-0.0105488	0.000752884	0.700646	0.99977	ENSMMUG00000045559	0.032358	0.00330282	0.573407	0.777328	ENSMMUG00000006104	-0.0106425	0.000388931	0.589442	0.787626	ENSMMUG00000007309	-0.0226153	0.000933993	0.459302	0.451798	ENSMMUG00000021915	0.0147616	0.000649386	0.562407	0.678715	ENSMMUG00000002394	0.0241963	0.000700656	0.360661	0.304685	ENSMMUG00000006657	-0.0256886	0.00215231	0.579772	0.768697	ENSMMUG00000013106	-0.0092913	0.000233799	0.543418	0.649861	ENSMMUG00000005801	0.00923983	0.000412491	0.64915	0.99936	ENSMMUG00000014408	-0.00883078	0.000227629	0.55834	0.691785
ENSMMUG00000030356	0.0782315	0.00573486	0.301582	0.672103	ENSMMUG00000023189	0.0353547	0.00109666	0.285697	0.601053	ENSMMUG00000004049	-0.0303749	0.000756846	0.269547	0.634982	ENSMMUG00000041475	0.0137791	0.000341288	0.455749	0.99977	ENSMMUG00000016548	-0.0246711	0.000546976	0.291479	0.702555	ENSMMUG00000041753	0.027151	0.00071226	0.308991	0.715551	ENSMMUG00000017713	0.037036	0.000743899	0.174496	0.313836	ENSMMUG00000008126	-0.0239204	0.000475011	0.272408	0.564927	ENSMMUG00000004902	-0.0228744	0.000189848	0.0968842	0.154614	ENSMMUG00000022499	-0.0223979	0.000471468	0.302292	0.696858	ENSMMUG00000008217	-0.0371981	0.00106871	0.255176	0.530283	ENSMMUG00000005803	0.025411	0.000898368	0.396548	0.99936	ENSMMUG00000016371	-0.0208628	0.000359831	0.271409	0.595401
ENSMMUG00000002362	-0.0191287	0.001062	0.557216	0.749109	ENSMMUG00000003158	-0.0432165	0.00523142	0.550172	0.707213	ENSMMUG00000010685	0.0126144	0.000418687	0.537575	0.732263	ENSMMUG00000043139	0.0551128	0.0178473	0.679943	0.99977	ENSMMUG00000019593	0.0168146	0.00078872	0.549358	0.772897	ENSMMUG00000045569	-0.0388348	0.00459027	0.566513	0.783704	ENSMMUG00000023300	-0.016842	0.000452206	0.42836	0.438107	ENSMMUG00000008639	-0.00986419	0.000253594	0.535633	0.668736	ENSMMUG00000008299	-0.0187842	0.000370215	0.328937	0.289467	ENSMMUG00000018067	0.0130736	0.000494665	0.556658	0.76554	ENSMMUG00000001137	0.0144619	0.00048761	0.512519	0.635456	ENSMMUG00000005808	-0.0123811	0.000657925	0.629315	0.99936	ENSMMUG00000000735	-0.0100738	0.000261381	0.533221	0.684818
ENSMMUG00000043883	0.031649	0.00158688	0.426911	0.713294	ENSMMUG00000004523	0.0250591	0.000951783	0.416641	0.661567	ENSMMUG00000023378	-0.015761	0.000352386	0.401131	0.69032	ENSMMUG00000018582	-0.0128513	0.000515648	0.571434	0.99977	ENSMMUG00000021789	0.0132707	0.000272168	0.421161	0.746112	ENSMMUG00000023255	0.0164496	0.000448142	0.437132	0.755312	ENSMMUG00000000118	0.0204279	0.000370502	0.288565	0.374923	ENSMMUG00000002531	0.0182039	0.000461169	0.396613	0.616565	ENSMMUG00000011967	0.0306222	0.000547467	0.190618	0.215837	ENSMMUG00000005919	-0.0127987	0.000257695	0.425285	0.732873	ENSMMUG00000047729	0.00925796	0.000111952	0.381583	0.590582	ENSMMUG00000005812	0.0178192	0.000740563	0.512597	0.99936	ENSMMUG00000011208	-0.0179556	0.000452206	0.398465	0.644418
ENSMMUG00000003771	-0.0142687	0.000506538	0.526092	0.742551	ENSMMUG00000023601	-0.0147044	0.0005212	0.519518	0.699919	ENSMMUG00000023780	0.0371662	0.00313211	0.50663	0.726761	ENSMMUG00000008453	-0.0167383	0.00139925	0.654536	0.99977	ENSMMUG00000011895	-0.0147939	0.000525914	0.518864	0.768309	ENSMMUG00000007006	0.0377085	0.00367839	0.534111	0.776683	ENSMMUG00000022386	0.0304485	0.00126216	0.391414	0.421993	ENSMMUG00000041678	-0.0536193	0.00636822	0.50164	0.657951	ENSMMUG00000010171	0.0185359	0.000308217	0.291057	0.271128	ENSMMUG00000005125	-0.0400631	0.00396271	0.524498	0.758474	ENSMMUG00000018743	-0.0105991	0.000223016	0.477864	0.622434	ENSMMUG00000005813	0.00951649	0.000330744	0.600783	0.99936	ENSMMUG00000000573	-0.0113842	0.000284075	0.499396	0.675585
ENSMMUG00000040876	0.0633641	0.00387389	0.308654	0.674943	ENSMMUG00000044175	0.0903805	0.00737296	0.292535	0.603837	ENSMMUG00000020637	-0.026995	0.00061732	0.277259	0.639659	ENSMMUG00000017217	-0.0154709	0.000444509	0.463072	0.99977	ENSMMUG00000016381	-0.0328852	0.000999122	0.298164	0.704208	ENSMMUG00000040741	-0.0274975	0.000752	0.315991	0.716481	ENSMMUG00000023437	0.0218037	0.000264742	0.180232	0.316926	ENSMMUG00000013473	0.0329903	0.00093259	0.280012	0.568273	ENSMMUG00000015262	-0.0521239	0.00100969	0.100928	0.157246	ENSMMUG00000004688	-0.0273083	0.00071684	0.307747	0.696858	ENSMMUG00000041491	0.0186988	0.000279091	0.263017	0.535866	ENSMMUG00000005815	0.0189088	0.000512868	0.403746	0.99936	ENSMMUG00000038861	0.0292605	0.000730058	0.278837	0.599002
ENSMMUG00000002984	0.00626542	0.000122031	0.570597	0.753546	ENSMMUG00000011117	0.0097398	0.000283095	0.562674	0.710899	ENSMMUG00000047882	0.0265582	0.00195953	0.548533	0.733671	ENSMMUG00000019130	0.0119936	0.000904335	0.69002	0.99977	ENSMMUG00000014247	-0.0128153	0.00048872	0.562122	0.775677	ENSMMUG00000019625	-0.020463	0.00135533	0.578323	0.785866	ENSMMUG00000011511	-0.010288	0.000180173	0.443405	0.444631	ENSMMUG00000002526	0.01308	0.000475381	0.548565	0.673682	ENSMMUG00000014755	0.0140184	0.000218632	0.343092	0.295822	ENSMMUG00000012938	-0.0193845	0.00116043	0.569327	0.768697	ENSMMUG00000047902	-0.0195242	0.000952539	0.526991	0.641382	ENSMMUG00000005816	-0.0238496	0.00261171	0.64073	0.99936	ENSMMUG00000007904	0.0100138	0.000275251	0.546123	0.68903
ENSMMUG00000028866	0.00423487	0.000620511	0.865005	0.814528	ENSMMUG00000002130	-0.00281675	0.000263927	0.86235	0.783289	ENSMMUG00000041684	0.0146238	0.00649366	0.855995	0.799102	ENSMMUG00000002416	-0.00325953	0.000716346	0.903069	0.99977	ENSMMUG00000009223	-0.00273547	0.000251393	0.863024	0.833753	ENSMMUG00000010104	-0.0051393	0.000949305	0.867526	0.837869	ENSMMUG00000007335	-0.00420952	0.000321272	0.814323	0.572104	ENSMMUG00000005757	0.00304647	0.000271635	0.853352	0.749568	ENSMMUG00000010705	-0.00415143	0.000207975	0.773449	0.456485	ENSMMUG00000001374	0.00498089	0.000809072	0.860992	0.821288	ENSMMUG00000011951	0.00234907	0.000156606	0.851103	0.733418	ENSMMUG00000005818	-0.00187902	0.000190692	0.891765	0.99936	ENSMMUG00000001861	0.00339096	0.00032448	0.850683	0.754604
ENSMMUG00000023161	-0.000473817	0.000199952	0.973269	0.83255	ENSMMUG00000006902	-0.00757851	0.0341198	0.967274	0.798663	ENSMMUG00000019700	-0.00160787	0.00175224	0.96936	0.816781	ENSMMUG00000040713	0.00253652	0.0100469	0.979811	0.99977	ENSMMUG00000007680	-0.00193222	0.00281976	0.970974	0.848169	ENSMMUG00000005987	-0.000600587	0.000251036	0.969763	0.849419	ENSMMUG00000010898	0.0011039	0.000549251	0.962431	0.612458	ENSMMUG00000014375	-0.000872162	0.000545758	0.970219	0.773747	ENSMMUG00000008937	0.00122565	0.000516786	0.957003	0.508059	ENSMMUG00000040867	0.000639582	0.000329172	0.971879	0.839077	ENSMMUG00000001793	-0.000478285	0.000120134	0.965194	0.753898	ENSMMUG00000005820	-0.000574813	0.000433208	0.977968	0.999717	ENSMMUG00000006327	-0.00118605	0.000811603	0.966792	0.77502
ENSMMUG00000015338	0.0118098	0.00103679	0.713789	0.7818	ENSMMUG00000017958	-0.00801008	0.000470205	0.711832	0.749441	ENSMMUG00000020339	0.0141615	0.00136505	0.701499	0.768828	ENSMMUG00000015800	-0.00378306	0.000224163	0.800519	0.99977	ENSMMUG00000002485	-0.02038	0.00304187	0.711742	0.80647	ENSMMUG00000010978	0.016237	0.00204452	0.719523	0.809256	ENSMMUG00000012634	0.0165554	0.00113544	0.623204	0.512488	ENSMMUG00000001526	0.0105164	0.000748474	0.700684	0.714781	ENSMMUG00000011874	0.0114306	0.000358992	0.546315	0.380914	ENSMMUG00000018258	0.0129769	0.00121929	0.710164	0.791166	ENSMMUG00000015254	0.00734859	0.00034529	0.692497	0.69633	ENSMMUG00000005822	0.0357804	0.0146616	0.767614	0.99936	ENSMMUG00000021002	-0.00780246	0.000416866	0.702351	0.727967
ENSMMUG00000042412	0.0348324	0.000807006	0.220141	0.647231	ENSMMUG00000011197	0.0365711	0.000820196	0.201614	0.554761	ENSMMUG00000007999	-0.0285345	0.000465714	0.186088	0.592115	ENSMMUG00000002682	-0.0108326	0.000140841	0.361357	0.99977	ENSMMUG00000038476	0.144268	0.0130205	0.206117	0.666661	ENSMMUG00000006747	-0.02925	0.000576298	0.22306	0.684448	ENSMMUG00000006566	-0.0526604	0.00107604	0.108417	0.268556	ENSMMUG00000015653	0.011938	8.25717e-05	0.188928	0.516521	ENSMMUG00000040018	0.0891125	0.00203596	0.0482748	0.10842	ENSMMUG00000047994	0.0223625	0.00032718	0.216343	0.664566	ENSMMUG00000009802	-0.0281159	0.000429825	0.175052	0.481541	ENSMMUG00000005829	0.0187449	0.000342085	0.31083	0.99936	ENSMMUG00000012550	-0.0928736	0.0049941	0.188777	0.555958
ENSMMUG00000001260	0.00301652	0.000831517	0.916686	0.823119	ENSMMUG00000015668	0.00177676	0.000265754	0.91321	0.791157	ENSMMUG00000039892	-0.0076518	0.00445559	0.908736	0.806289	ENSMMUG00000020421	-0.00157405	0.000423834	0.939055	0.99977	ENSMMUG00000023303	0.00406391	0.00137268	0.912657	0.839111	ENSMMUG00000016594	0.00319888	0.000962031	0.917856	0.844353	ENSMMUG00000020182	-0.00946788	0.00444753	0.887105	0.593335	ENSMMUG00000009388	0.00179626	0.000263864	0.911949	0.763324	ENSMMUG00000013779	0.0141798	0.00679748	0.863448	0.483484	ENSMMUG00000018110	-0.00101886	9.66136e-05	0.917442	0.832752	ENSMMUG00000020761	0.00174421	0.000208001	0.903739	0.741958	ENSMMUG00000005830	0.00184977	0.000454473	0.930855	0.99936	ENSMMUG00000023650	-0.00374683	0.000999368	0.905654	0.764186
ENSMMUG00000000391	0.0175726	0.000369709	0.360762	0.694462	ENSMMUG00000007335	-0.0166702	0.000307907	0.342105	0.623754	ENSMMUG00000019559	0.0267668	0.000756805	0.330562	0.663629	ENSMMUG00000015311	-0.0111382	0.000291608	0.514239	0.99977	ENSMMUG00000040116	-0.0309127	0.00110019	0.351351	0.722828	ENSMMUG00000009798	0.0111055	0.000152947	0.369197	0.735701	ENSMMUG00000045349	-0.0472682	0.0015153	0.22464	0.34152	ENSMMUG00000011560	-0.0516474	0.00282723	0.331383	0.592566	ENSMMUG00000022751	-0.0560697	0.0014099	0.13537	0.181036	ENSMMUG00000011826	-0.0208789	0.000517438	0.35869	0.712174	ENSMMUG00000008028	0.0204645	0.000411235	0.312902	0.559141	ENSMMUG00000005841	0.0252504	0.00111377	0.449287	0.99936	ENSMMUG00000004080	0.0220224	0.000512803	0.330802	0.621015
ENSMMUG00000012961	-0.0268853	0.000430078	0.194835	0.633574	ENSMMUG00000013995	0.0768391	0.00321806	0.175571	0.533002	ENSMMUG00000012071	-0.0190692	0.000185769	0.161785	0.57487	ENSMMUG00000040728	-0.0386913	0.00158367	0.330923	0.99977	ENSMMUG00000012601	-0.021321	0.000254474	0.181368	0.653531	ENSMMUG00000008770	0.038845	0.000912885	0.198561	0.674166	ENSMMUG00000014239	-0.0267947	0.000250717	0.0906036	0.252912	ENSMMUG00000019997	0.0282073	0.00041814	0.167762	0.50733	ENSMMUG00000011515	-0.0497715	0.000578138	0.0384549	0.097606	ENSMMUG00000008045	-0.0330082	0.000643075	0.193039	0.657377	ENSMMUG00000019785	-0.0133886	8.74309e-05	0.152183	0.464599	ENSMMUG00000005843	0.0240461	0.00050989	0.286924	0.99936	ENSMMUG00000015192	0.0359963	0.00067606	0.166232	0.544743
ENSMMUG00000018023	-0.0422322	0.0022192	0.369991	0.696145	ENSMMUG00000020773	-0.021993	0.000560701	0.352997	0.629556	ENSMMUG00000000029	-0.0240634	0.000632011	0.338476	0.664027	ENSMMUG00000017768	0.0267114	0.00173952	0.521883	0.99977	ENSMMUG00000009847	-0.0196743	0.000461279	0.359643	0.72404	ENSMMUG00000004435	0.0167806	0.000365795	0.380279	0.740806	ENSMMUG00000000376	-0.0300923	0.000636872	0.233096	0.345803	ENSMMUG00000019302	-0.0480895	0.00255577	0.341484	0.596938	ENSMMUG00000007159	0.0252899	0.000297768	0.142764	0.186114	ENSMMUG00000009316	0.0209376	0.000536865	0.366187	0.712174	ENSMMUG00000009382	-0.0221906	0.00050373	0.322804	0.563828	ENSMMUG00000005844	0.0144534	0.000383054	0.460221	0.99936	ENSMMUG00000000328	-0.0327335	0.0011815	0.340943	0.62477
ENSMMUG00000023291	0.0409179	0.000643921	0.106856	0.588434	ENSMMUG00000022888	0.0521662	0.000965802	0.0932313	0.473184	ENSMMUG00000001021	-0.0327147	0.000351516	0.0810025	0.508264	ENSMMUG00000008506	0.0271059	0.000466133	0.209305	0.99977	ENSMMUG00000000465	0.0601611	0.0013083	0.0962588	0.608761	ENSMMUG00000006362	0.0382881	0.000565739	0.107455	0.622828	ENSMMUG00000046115	0.0781861	0.00141169	0.0374394	0.198434	ENSMMUG00000006398	-0.0376561	0.000480868	0.0859417	0.443064	ENSMMUG00000006544	0.026903	0.000112376	0.0111538	0.0549717	ENSMMUG00000014796	0.0285573	0.000309373	0.104463	0.606869	ENSMMUG00000002848	-0.0190404	0.000114162	0.0747434	0.385934	ENSMMUG00000005845	0.0383349	0.000844566	0.187136	0.99936	ENSMMUG00000021742	-0.0759822	0.00192716	0.0834834	0.480334
ENSMMUG00000001228	-0.0172858	0.00072325	0.520384	0.740201	ENSMMUG00000002853	-0.0310516	0.00225812	0.513468	0.697161	ENSMMUG00000000735	-0.0108039	0.000257546	0.500809	0.724741	ENSMMUG00000009925	-0.0185308	0.00167153	0.65037	0.99977	ENSMMUG00000004304	0.00800463	0.000148974	0.511939	0.76514	ENSMMUG00000019918	-0.0151413	0.000578623	0.529051	0.775545	ENSMMUG00000014820	-0.0346645	0.00159675	0.385671	0.41952	ENSMMUG00000022694	0.016801	0.000609814	0.496279	0.656791	ENSMMUG00000007439	-0.0181405	0.000287948	0.285052	0.268018	ENSMMUG00000015101	-0.0645346	0.0099894	0.518481	0.756216	ENSMMUG00000009085	0.0105698	0.000216842	0.472889	0.6209	ENSMMUG00000005855	-0.0104354	0.000385693	0.595168	0.99936	ENSMMUG00000022650	0.0191085	0.000780531	0.494	0.674146
ENSMMUG00000030892	0.0166239	0.000734329	0.539571	0.74498	ENSMMUG00000015976	0.0172589	0.000767282	0.533239	0.702868	ENSMMUG00000044149	-0.0886497	0.0189667	0.519772	0.728993	ENSMMUG00000009041	0.0106602	0.00060748	0.665368	0.99977	ENSMMUG00000003120	0.0125321	0.000401208	0.531538	0.769762	ENSMMUG00000009265	0.0163239	0.000736058	0.547385	0.778703	ENSMMUG00000007190	-0.0407185	0.00241208	0.40706	0.428695	ENSMMUG00000017678	-0.018736	0.000829002	0.515223	0.661892	ENSMMUG00000009205	-0.0291186	0.00081756	0.308497	0.280016	ENSMMUG00000008139	-0.00632246	0.000107024	0.541103	0.764427	ENSMMUG00000002975	0.0250619	0.00133357	0.492532	0.627641	ENSMMUG00000005856	0.0249099	0.00242647	0.613074	0.99936	ENSMMUG00000020694	-0.0155082	0.000564557	0.513955	0.679798
ENSMMUG00000037567	0.076722	0.00496668	0.27631	0.664786	ENSMMUG00000015907	0.0196739	0.000302046	0.257626	0.583169	ENSMMUG00000046292	0.0211098	0.000328889	0.244417	0.624263	ENSMMUG00000005733	0.019776	0.000621264	0.427536	0.99977	ENSMMUG00000011743	-0.009841	7.84964e-05	0.266678	0.696299	ENSMMUG00000005869	0.0222345	0.000429769	0.283483	0.708457	ENSMMUG00000004014	-0.0407517	0.000814763	0.153384	0.30073	ENSMMUG00000012248	0.0185437	0.000256978	0.247364	0.55248	ENSMMUG00000029683	0.047107	0.000725183	0.0802411	0.140427	ENSMMUG00000003237	0.034728	0.00100585	0.273517	0.684464	ENSMMUG00000013654	-0.0169314	0.000196491	0.227097	0.509294	ENSMMUG00000005858	-0.0253563	0.000804592	0.371365	0.99936	ENSMMUG00000019174	-0.0554641	0.00228616	0.246047	0.584994
ENSMMUG00000009366	-0.00730951	0.000260126	0.6504	0.770085	ENSMMUG00000044865	0.0180735	0.00154953	0.646136	0.733884	ENSMMUG00000042717	-0.033712	0.00498273	0.632946	0.753346	ENSMMUG00000000009	-0.00529476	0.000282153	0.7526	0.99977	ENSMMUG00000007450	-0.00432966	8.8772e-05	0.645852	0.793644	ENSMMUG00000019634	0.00713234	0.000258893	0.657568	0.800193	ENSMMUG00000019733	-0.0109654	0.000321263	0.540686	0.482624	ENSMMUG00000016633	0.0082562	0.00030174	0.634577	0.699651	ENSMMUG00000005297	0.0130452	0.000305122	0.455173	0.346159	ENSMMUG00000008050	0.0246324	0.00287327	0.645849	0.779292	ENSMMUG00000012765	0.0189685	0.00145769	0.619315	0.674163	ENSMMUG00000005861	0.00588369	0.000251582	0.710678	0.99936	ENSMMUG00000019988	-0.0119095	0.000621067	0.632731	0.711847
ENSMMUG00000007513	0.0344155	0.0009415	0.262027	0.660028	ENSMMUG00000030042	-0.069901	0.00359061	0.243397	0.576345	ENSMMUG00000048710	0.053655	0.00199705	0.229888	0.618634	ENSMMUG00000017959	-0.0159758	0.000377931	0.4112	0.99977	ENSMMUG00000019191	-0.0195225	0.000288499	0.2504	0.686389	ENSMMUG00000022148	0.051939	0.00220329	0.268503	0.704159	ENSMMUG00000009463	0.0246244	0.000281218	0.141995	0.293718	ENSMMUG00000008145	0.112125	0.00883828	0.232999	0.545976	ENSMMUG00000030892	0.0461861	0.000655019	0.0711353	0.131705	ENSMMUG00000029159	0.0358838	0.00100216	0.256995	0.675278	ENSMMUG00000004901	-0.0154777	0.0001545	0.213056	0.501161	ENSMMUG00000005863	0.0407458	0.0019232	0.352828	0.99936	ENSMMUG00000037991	0.050705	0.00179377	0.231228	0.57819
ENSMMUG00000048058	-0.275669	0.02774	0.0978954	0.583388	ENSMMUG00000046251	-0.0544825	0.00098353	0.0823424	0.453985	ENSMMUG00000042504	0.0654735	0.00133662	0.0733161	0.501357	ENSMMUG00000046639	0.0330014	0.000654485	0.197058	0.99977	ENSMMUG00000006771	0.0643355	0.00142433	0.0882518	0.608761	ENSMMUG00000001596	-0.0533439	0.00103587	0.0974349	0.615128	ENSMMUG00000003892	-0.0320773	0.000225679	0.032739	0.192749	ENSMMUG00000029159	0.0530753	0.000900771	0.0769907	0.431717	ENSMMUG00000016276	0.150746	0.00335188	0.00922074	0.0505405	ENSMMUG00000046412	0.0668852	0.00162008	0.0965654	0.606869	ENSMMUG00000005226	-0.0608255	0.00109818	0.0664354	0.372032	ENSMMUG00000005869	0.024369	0.000323625	0.17554	0.99936	ENSMMUG00000019450	-0.0407122	0.000525418	0.0757132	0.474304
ENSMMUG00000015868	-0.0108298	0.000998211	0.731769	0.786597	ENSMMUG00000005356	-0.00780111	0.000501854	0.727667	0.752831	ENSMMUG00000047714	0.0511052	0.0201826	0.719049	0.772757	ENSMMUG00000011426	-0.0104607	0.00195116	0.812799	0.99977	ENSMMUG00000045582	-0.0128904	0.00136825	0.727477	0.808875	ENSMMUG00000010462	-0.00850337	0.000640289	0.736834	0.814273	ENSMMUG00000008636	-0.00968976	0.000438594	0.643593	0.519402	ENSMMUG00000022281	0.0161012	0.00194683	0.715173	0.717045	ENSMMUG00000006479	0.0108799	0.000366474	0.569807	0.389574	ENSMMUG00000022041	-0.00637494	0.000331917	0.726403	0.794427	ENSMMUG00000016892	0.00355201	9.33767e-05	0.713184	0.703569	ENSMMUG00000005871	0.005424	0.000373071	0.77885	0.99936	ENSMMUG00000012070	0.0220956	0.00377686	0.719195	0.731992
ENSMMUG00000023392	-0.0221834	0.0019217	0.612828	0.760849	ENSMMUG00000015303	-0.00991762	0.000372931	0.607558	0.723324	ENSMMUG00000021594	0.0136896	0.000661357	0.594503	0.744893	ENSMMUG00000037517	-0.0255159	0.00523273	0.724288	0.99977	ENSMMUG00000015570	0.0130697	0.000642589	0.606145	0.78406	ENSMMUG00000018391	-0.0108308	0.000476543	0.619793	0.79198	ENSMMUG00000018843	-0.0328307	0.00231176	0.494718	0.464616	ENSMMUG00000004419	0.0153659	0.000832656	0.594375	0.687224	ENSMMUG00000023370	-0.0334206	0.0016144	0.405534	0.325464	ENSMMUG00000018677	0.0134126	0.000691323	0.609967	0.773566	ENSMMUG00000007000	0.00907318	0.00026758	0.579122	0.662092	ENSMMUG00000005875	0.00674814	0.000266134	0.67913	0.99936	ENSMMUG00000002015	-0.013694	0.000647975	0.590604	0.699356
ENSMMUG00000014310	-0.0239158	0.000548072	0.306986	0.674137	ENSMMUG00000005987	-0.0156732	0.000220669	0.291386	0.603403	ENSMMUG00000000220	-0.0261898	0.000576664	0.275442	0.638187	ENSMMUG00000021561	0.0154298	0.000440246	0.462106	0.99977	ENSMMUG00000011436	0.0204253	0.000383094	0.29669	0.703792	ENSMMUG00000016668	-0.0281337	0.000782274	0.314471	0.716153	ENSMMUG00000003089	0.0334158	0.000617824	0.178828	0.31592	ENSMMUG00000016143	0.0272019	0.000630606	0.278707	0.568273	ENSMMUG00000009019	0.027	0.00026975	0.100191	0.156833	ENSMMUG00000041866	0.0479633	0.00220202	0.306728	0.696858	ENSMMUG00000010552	0.0210783	0.000351633	0.260987	0.533939	ENSMMUG00000005877	0.0175517	0.000439691	0.402569	0.99936	ENSMMUG00000015667	0.0408364	0.00141383	0.277458	0.598658
ENSMMUG00000003128	0.0288336	0.000617245	0.245818	0.655471	ENSMMUG00000016720	-0.0324215	0.000725295	0.228643	0.57141	ENSMMUG00000030784	0.0290728	0.000546794	0.213759	0.609956	ENSMMUG00000019628	0.0418684	0.00238852	0.391619	0.99977	ENSMMUG00000003443	-0.032475	0.000744196	0.233876	0.680054	ENSMMUG00000018465	-0.0508122	0.00197006	0.252294	0.697824	ENSMMUG00000043368	0.0653379	0.00184927	0.128668	0.283927	ENSMMUG00000044392	-0.047283	0.00146015	0.215942	0.534963	ENSMMUG00000019170	-0.0662369	0.00126098	0.0621406	0.123082	ENSMMUG00000016457	-0.0245394	0.000439143	0.241593	0.67178	ENSMMUG00000008351	0.0105725	6.72794e-05	0.197417	0.491653	ENSMMUG00000005878	-0.0101176	0.000110865	0.336603	0.99936	ENSMMUG00000018334	-0.0172293	0.000191505	0.213124	0.56554
ENSMMUG00000044949	-0.00120598	0.00183079	0.977514	0.833108	ENSMMUG00000002213	0.00127381	0.00118672	0.970503	0.798979	ENSMMUG00000006559	-0.00183979	0.00310363	0.973655	0.817677	ENSMMUG00000030833	0.000518919	0.000543822	0.982247	0.99977	ENSMMUG00000016514	0.00136959	0.00181429	0.974349	0.848691	ENSMMUG00000012177	-0.000541227	0.000268507	0.973651	0.850245	ENSMMUG00000012532	-0.000640758	0.00025389	0.967923	0.614169	ENSMMUG00000015350	-0.000880517	0.000675906	0.972982	0.773884	ENSMMUG00000019339	0.00116231	0.000597101	0.962062	0.509327	ENSMMUG00000004213	0.00132536	0.00183745	0.975334	0.839406	ENSMMUG00000008699	0.00123137	0.000976605	0.968569	0.754502	ENSMMUG00000005879	0.00048676	0.000369391	0.979795	0.999717	ENSMMUG00000006429	0.000576468	0.000244218	0.970574	0.77609
ENSMMUG00000010628	-0.0220027	0.000727648	0.414688	0.710505	ENSMMUG00000043288	-0.015489	0.000343238	0.403134	0.655295	ENSMMUG00000017932	-0.0225207	0.000677266	0.386835	0.684139	ENSMMUG00000016711	0.0167231	0.000832431	0.562173	0.99977	ENSMMUG00000011875	-0.0522807	0.00399823	0.408343	0.742458	ENSMMUG00000045129	-0.0954508	0.0142906	0.424602	0.751394	ENSMMUG00000047590	-0.0249825	0.000526983	0.276475	0.368697	ENSMMUG00000020415	-0.0339609	0.0015221	0.384039	0.611132	ENSMMUG00000001920	-0.0453586	0.00114535	0.180159	0.209706	ENSMMUG00000001016	-0.0184166	0.00050454	0.412273	0.728457	ENSMMUG00000012174	0.0136635	0.000230548	0.368189	0.58432	ENSMMUG00000005880	-0.00948078	0.000198946	0.501479	0.99936	ENSMMUG00000015965	-0.0318457	0.00133946	0.384228	0.63762
ENSMMUG00000010269	0.010864	0.000170952	0.406026	0.707648	ENSMMUG00000020030	-0.014793	0.000302423	0.394967	0.653	ENSMMUG00000037522	-0.0281823	0.0010224	0.378109	0.681341	ENSMMUG00000002985	-0.00981429	0.000275085	0.55403	0.99977	ENSMMUG00000011313	-0.0248798	0.000870889	0.399187	0.738967	ENSMMUG00000015250	-0.0507336	0.00389201	0.416091	0.749756	ENSMMUG00000031175	0.0371468	0.00112563	0.26821	0.36476	ENSMMUG00000018080	-0.0142794	0.000259078	0.375	0.60735	ENSMMUG00000008504	-0.0293397	0.000463374	0.172889	0.205301	ENSMMUG00000003859	-0.0156712	0.000350686	0.402682	0.724427	ENSMMUG00000018792	-0.0216758	0.00055722	0.358488	0.57915	ENSMMUG00000005883	-0.0337783	0.00242861	0.493076	0.99936	ENSMMUG00000014884	-0.0186375	0.000441848	0.375268	0.63411
ENSMMUG00000001063	-0.0305266	0.000417405	0.135132	0.609558	ENSMMUG00000023288	-0.0277054	0.000315137	0.118599	0.49788	ENSMMUG00000013545	0.0169784	0.000109926	0.105368	0.536029	ENSMMUG00000022570	-0.0417128	0.00130201	0.247676	0.99977	ENSMMUG00000023294	0.0696707	0.0020154	0.120681	0.622097	ENSMMUG00000018685	0.0329709	0.000486161	0.134825	0.641191	ENSMMUG00000023067	0.0610668	0.000986014	0.0518049	0.215557	ENSMMUG00000042855	0.0525558	0.0010736	0.108718	0.460235	ENSMMUG00000015324	-0.043844	0.000343467	0.0179941	0.0689117	ENSMMUG00000012228	-0.0220985	0.000212725	0.129736	0.61957	ENSMMUG00000003784	0.0239761	0.00020888	0.0971278	0.412967	ENSMMUG00000005884	-0.0206183	0.00028236	0.219814	0.99936	ENSMMUG00000037465	0.107207	0.00442981	0.107232	0.501877
ENSMMUG00000020527	0.0227958	0.00045752	0.286543	0.666609	ENSMMUG00000004730	-0.0148925	0.000181274	0.268678	0.589842	ENSMMUG00000039060	0.0283407	0.0006189	0.254619	0.629126	ENSMMUG00000007019	-0.0378951	0.00240582	0.439762	0.99977	ENSMMUG00000041753	0.0289452	0.000707756	0.276588	0.697546	ENSMMUG00000004885	0.0244429	0.000540852	0.293247	0.70987	ENSMMUG00000004754	0.0470618	0.00112855	0.161242	0.30498	ENSMMUG00000022768	0.0378224	0.00112399	0.259255	0.559977	ENSMMUG00000008135	0.0461694	0.000733173	0.0881748	0.148056	ENSMMUG00000010358	0.0463349	0.00188472	0.285838	0.69162	ENSMMUG00000004586	-0.0124486	0.000111547	0.238528	0.518259	ENSMMUG00000005886	-0.0295503	0.00114334	0.382159	0.99936	ENSMMUG00000002879	-0.0205629	0.000327729	0.256012	0.588793
ENSMMUG00000021483	-0.0104608	0.000654923	0.682716	0.774852	ENSMMUG00000017964	0.0176873	0.00184594	0.680579	0.741875	ENSMMUG00000020131	0.011381	0.000706385	0.668496	0.761265	ENSMMUG00000011948	0.00568263	0.000402711	0.777044	0.99977	ENSMMUG00000014106	0.0282934	0.00470897	0.680113	0.799453	ENSMMUG00000042992	-0.0160721	0.00161667	0.689358	0.804013	ENSMMUG00000020025	-0.0107322	0.000386208	0.584992	0.499408	ENSMMUG00000032241	-0.011299	0.000711322	0.67182	0.709861	ENSMMUG00000015406	-0.015199	0.000512334	0.501911	0.364045	ENSMMUG00000007608	-0.00657204	0.000253512	0.67978	0.785415	ENSMMUG00000010983	-0.0095045	0.000458078	0.656986	0.685124	ENSMMUG00000005888	0.00745543	0.000511088	0.741566	0.99936	ENSMMUG00000012625	0.0368298	0.00733217	0.667113	0.718255
ENSMMUG00000007043	0.0271157	0.000719628	0.312111	0.677042	ENSMMUG00000040876	0.0635157	0.00369138	0.295833	0.605685	ENSMMUG00000007149	0.0230588	0.000455997	0.280217	0.64057	ENSMMUG00000023598	0.0100732	0.000190923	0.465991	0.99977	ENSMMUG00000012668	0.024386	0.000559077	0.302378	0.707222	ENSMMUG00000014381	-0.0165555	0.000277451	0.320264	0.720587	ENSMMUG00000014146	-0.032937	0.0006119	0.183022	0.318677	ENSMMUG00000001130	-0.0454522	0.00179519	0.283381	0.571285	ENSMMUG00000007254	0.0461519	0.000800174	0.102777	0.15848	ENSMMUG00000020549	0.0210053	0.00042747	0.30965	0.696984	ENSMMUG00000043350	-0.0308381	0.000767608	0.265683	0.536718	ENSMMUG00000005892	0.0423066	0.0025972	0.406455	0.99936	ENSMMUG00000041153	-0.0844638	0.00617328	0.28237	0.601476
ENSMMUG00000009975	-0.0539842	0.000936887	0.0777835	0.565778	ENSMMUG00000022458	-0.0416373	0.000505457	0.064026	0.430825	ENSMMUG00000019370	0.0420643	0.000484865	0.0560934	0.478996	ENSMMUG00000004293	-0.0673162	0.0022913	0.159635	0.99977	ENSMMUG00000019223	-0.0405913	0.000499023	0.069206	0.594795	ENSMMUG00000014489	-0.0536496	0.000920712	0.0770459	0.597824	ENSMMUG00000048745	0.0435134	0.000371437	0.0239598	0.180811	ENSMMUG00000012370	0.0293799	0.00024342	0.0596873	0.41271	ENSMMUG00000004382	-0.0781425	0.000805005	0.00588445	0.0413925	ENSMMUG00000008135	-0.0503843	0.000809464	0.0765755	0.592305	ENSMMUG00000047787	-0.0202261	0.00010836	0.0520139	0.357702	ENSMMUG00000005893	0.0363589	0.000642241	0.151372	0.99936	ENSMMUG00000016970	0.0807008	0.00180677	0.0576212	0.45088
ENSMMUG00000002691	0.00629259	0.000116717	0.56026	0.750083	ENSMMUG00000011475	0.0264055	0.00198888	0.553787	0.7086	ENSMMUG00000008790	-0.0202628	0.00109498	0.540308	0.732263	ENSMMUG00000009672	-0.00999372	0.000595583	0.682171	0.99977	ENSMMUG00000046345	0.124679	0.0441756	0.553048	0.774423	ENSMMUG00000044813	0.0362641	0.00409035	0.570703	0.785866	ENSMMUG00000004143	-0.0322361	0.00167888	0.431433	0.4391	ENSMMUG00000008569	0.0148551	0.000580436	0.537504	0.668802	ENSMMUG00000010431	0.013705	0.000200366	0.332943	0.291427	ENSMMUG00000001350	0.00547612	8.80664e-05	0.559533	0.76554	ENSMMUG00000006608	-0.003512	2.92752e-05	0.51628	0.636996	ENSMMUG00000005895	0.0111201	0.000538186	0.631698	0.99936	ENSMMUG00000023163	-0.00622969	0.000101459	0.536264	0.686071
ENSMMUG00000008121	-0.000754561	0.00177678	0.985718	0.833198	ENSMMUG00000003871	-0.000570685	0.000652789	0.98218	0.80183	ENSMMUG00000011994	-0.000542691	0.000750551	0.984196	0.81889	ENSMMUG00000002949	-0.000321929	0.000501003	0.988525	0.99977	ENSMMUG00000007911	0.000373132	0.00033372	0.983704	0.848851	ENSMMUG00000017506	0.00115348	0.00309099	0.983447	0.851635	ENSMMUG00000046399	-0.00167342	0.00458375	0.980281	0.616394	ENSMMUG00000030337	-0.000640572	0.00100257	0.983859	0.775501	ENSMMUG00000007806	0.00183432	0.00408078	0.977092	0.512465	ENSMMUG00000048989	-0.000779429	0.00176175	0.985184	0.83997	ENSMMUG00000006000	0.000267056	0.000159523	0.983131	0.759008	ENSMMUG00000005898	0.000361314	0.000560693	0.987826	0.999717	ENSMMUG00000003218	0.000700436	0.000952853	0.981897	0.778196
ENSMMUG00000003697	-0.0244132	0.000747022	0.371739	0.696145	ENSMMUG00000011980	-0.0303495	0.00108221	0.356236	0.632263	ENSMMUG00000011892	0.0145836	0.000234768	0.341198	0.665603	ENSMMUG00000020540	-0.019435	0.000928959	0.523698	0.99977	ENSMMUG00000011787	-0.026647	0.000854923	0.362112	0.725229	ENSMMUG00000019436	-0.0204249	0.000546693	0.382364	0.741648	ENSMMUG00000001294	0.0283535	0.000570503	0.235198	0.346949	ENSMMUG00000000737	0.0287398	0.000918473	0.342972	0.596938	ENSMMUG00000017522	-0.0421175	0.000833597	0.14463	0.187369	ENSMMUG00000012750	0.0291958	0.00105108	0.367834	0.712778	ENSMMUG00000044962	0.0125679	0.000162668	0.324429	0.563828	ENSMMUG00000005900	0.0215445	0.000859469	0.462407	0.99936	ENSMMUG00000012666	0.0272185	0.000822479	0.34258	0.62477
ENSMMUG00000016139	0.00289426	0.00208863	0.949504	0.828837	ENSMMUG00000040341	0.00198848	0.000841916	0.945363	0.79666	ENSMMUG00000011438	-0.00122813	0.000306867	0.944108	0.812624	ENSMMUG00000009456	0.00213059	0.00201762	0.962168	0.99977	ENSMMUG00000011527	-0.0010712	0.000273405	0.948346	0.845845	ENSMMUG00000009413	-0.0012802	0.000405166	0.949288	0.848791	ENSMMUG00000006215	0.00181229	0.000448717	0.931821	0.605322	ENSMMUG00000003631	0.00149746	0.00046177	0.944444	0.768385	ENSMMUG00000006755	-0.00214302	0.000405601	0.915258	0.496826	ENSMMUG00000015489	0.00206496	0.00107723	0.949834	0.837341	ENSMMUG00000008681	0.000999636	0.000176689	0.940053	0.749856	ENSMMUG00000005903	0.00277747	0.00277017	0.957914	0.999717	ENSMMUG00000008653	0.00424143	0.00356304	0.943353	0.772914
ENSMMUG00000007728	0.0383374	0.000422748	0.0622397	0.564384	ENSMMUG00000008047	0.0303642	0.000237698	0.048899	0.41343	ENSMMUG00000011511	0.0258757	0.00016185	0.0419593	0.458357	ENSMMUG00000046509	0.0487366	0.00104254	0.131193	0.99977	ENSMMUG00000020924	-0.0329328	0.00028809	0.0523453	0.573922	ENSMMUG00000019482	0.0250743	0.000174653	0.0577861	0.568183	ENSMMUG00000038702	-0.0411257	0.000300515	0.0176749	0.174081	ENSMMUG00000018013	0.0443616	0.00048884	0.0448106	0.390137	ENSMMUG00000011134	-0.0633497	0.000474781	0.003645	0.0342827	ENSMMUG00000014841	0.0574538	0.000933296	0.0600191	0.582779	ENSMMUG00000017350	0.0182824	7.89348e-05	0.0396109	0.340721	ENSMMUG00000005905	0.0228428	0.00022266	0.125811	0.99936	ENSMMUG00000016067	0.0521363	0.000669756	0.0439501	0.439436
ENSMMUG00000022004	-0.005686	0.00114471	0.866538	0.814758	ENSMMUG00000000308	-0.00414419	0.000591654	0.864715	0.784092	ENSMMUG00000019605	-0.0026579	0.000219652	0.857673	0.799233	ENSMMUG00000022428	-0.00476755	0.00157007	0.90423	0.99977	ENSMMUG00000029638	-0.00567567	0.00109955	0.864095	0.833753	ENSMMUG00000021845	0.00353249	0.000459063	0.869046	0.838001	ENSMMUG00000022985	-0.0071314	0.000943238	0.816382	0.572752	ENSMMUG00000013718	-0.00656037	0.00129607	0.855404	0.750242	ENSMMUG00000018163	0.00364407	0.000164263	0.776161	0.457354	ENSMMUG00000022225	0.00343239	0.000395914	0.863042	0.821911	ENSMMUG00000020097	-0.00365818	0.000390799	0.85319	0.734018	ENSMMUG00000005908	0.00235075	0.000303901	0.892733	0.99936	ENSMMUG00000009585	-0.00427949	0.000533646	0.85303	0.75546
ENSMMUG00000018478	0.037534	0.00111999	0.262055	0.660028	ENSMMUG00000008831	0.0163804	0.000197182	0.243406	0.576345	ENSMMUG00000014164	-0.0166284	0.000191837	0.229923	0.618634	ENSMMUG00000008725	-0.0166394	0.000410189	0.41132	0.99977	ENSMMUG00000008976	0.0568115	0.00244327	0.250414	0.686389	ENSMMUG00000020033	-0.0166638	0.00022685	0.26856	0.704159	ENSMMUG00000041404	-0.0495808	0.00114049	0.142067	0.293718	ENSMMUG00000004433	-0.0241889	0.000411966	0.233358	0.546562	ENSMMUG00000013852	-0.0295209	0.000267698	0.0711852	0.13175	ENSMMUG00000003401	0.0302649	0.000713001	0.257034	0.675278	ENSMMUG00000007097	0.0109585	7.74508e-05	0.213061	0.501161	ENSMMUG00000005909	0.0215478	0.000537935	0.352864	0.99936	ENSMMUG00000011289	-0.0202985	0.000287585	0.231321	0.57819
ENSMMUG00000038918	0.0103763	0.00027112	0.52858	0.742864	ENSMMUG00000014408	-0.00948552	0.000219693	0.522198	0.700848	ENSMMUG00000013091	0.0246509	0.00139057	0.508578	0.726761	ENSMMUG00000011327	-0.0102771	0.000534559	0.656681	0.99977	ENSMMUG00000020939	-0.0120913	0.000355118	0.52111	0.768309	ENSMMUG00000043304	0.0194108	0.000989882	0.537265	0.777118	ENSMMUG00000013007	0.0718016	0.00713084	0.395167	0.42413	ENSMMUG00000011245	-0.0249982	0.00139746	0.503679	0.658405	ENSMMUG00000046225	-0.0694321	0.00438574	0.294442	0.273011	ENSMMUG00000001892	0.0145034	0.000528991	0.52831	0.760712	ENSMMUG00000004928	-0.00803145	0.000129915	0.481037	0.623763	ENSMMUG00000005914	-0.00794507	0.00023324	0.602903	0.99936	ENSMMUG00000004418	0.0156138	0.000540195	0.501716	0.675965
ENSMMUG00000010943	-0.0051142	0.000326046	0.777001	0.794791	ENSMMUG00000011874	0.00540373	0.000358753	0.775417	0.763619	ENSMMUG00000001707	0.0077302	0.000707324	0.771313	0.785361	ENSMMUG00000042422	0.00553017	0.000804358	0.8454	0.99977	ENSMMUG00000001482	0.00603208	0.000438171	0.773218	0.815052	ENSMMUG00000031508	0.0094223	0.00116091	0.782134	0.820937	ENSMMUG00000000055	0.0143812	0.00145395	0.706059	0.540285	ENSMMUG00000003339	0.00442779	0.000227412	0.769051	0.732859	ENSMMUG00000002286	-0.010604	0.0005326	0.645887	0.417283	ENSMMUG00000038562	0.00825664	0.000840329	0.775778	0.804938	ENSMMUG00000018094	0.00260002	7.51481e-05	0.764232	0.716307	ENSMMUG00000005919	0.0033996	0.000224063	0.820336	0.99936	ENSMMUG00000008386	0.0155977	0.00276428	0.76672	0.740624
ENSMMUG00000001414	-0.00575853	0.000237071	0.708404	0.780714	ENSMMUG00000022689	0.00697158	0.000343262	0.706704	0.748633	ENSMMUG00000006949	0.0134494	0.0011773	0.695077	0.766662	ENSMMUG00000003430	0.00740908	0.00082348	0.796261	0.99977	ENSMMUG00000000297	-0.0125009	0.00110124	0.706393	0.80497	ENSMMUG00000019656	-0.0120456	0.00108188	0.714204	0.808233	ENSMMUG00000022316	0.0210513	0.00177479	0.617289	0.51061	ENSMMUG00000047740	-0.0249948	0.00413006	0.697328	0.714781	ENSMMUG00000012103	0.0153981	0.000627995	0.538916	0.378102	ENSMMUG00000018081	-0.00824046	0.000475371	0.705467	0.79076	ENSMMUG00000001725	0.00322919	6.42383e-05	0.687023	0.694853	ENSMMUG00000005920	0.0131289	0.00190117	0.763335	0.99936	ENSMMUG00000021801	0.00516297	0.000175595	0.696816	0.727215
ENSMMUG00000003957	0.0393424	0.000386163	0.0452791	0.54201	ENSMMUG00000017145	0.0467549	0.000492346	0.0351059	0.388462	ENSMMUG00000001918	0.039354	0.000327339	0.0296184	0.429381	ENSMMUG00000048458	0.194591	0.0144898	0.105973	0.99977	ENSMMUG00000048385	-0.248	0.0143652	0.0385307	0.562727	ENSMMUG00000048385	-0.242486	0.014485	0.0439281	0.558759	ENSMMUG00000010478	0.0627041	0.000626358	0.0122297	0.165918	ENSMMUG00000018049	-0.053148	0.000611445	0.0316061	0.362158	ENSMMUG00000009974	0.0574629	0.000347829	0.00206243	0.0270599	ENSMMUG00000003707	0.160933	0.00641672	0.0445329	0.564699	ENSMMUG00000013679	-0.0315433	0.00021043	0.0296699	0.328016	ENSMMUG00000005921	0.0542553	0.00110586	0.102781	0.99936	ENSMMUG00000019232	0.0467311	0.000476807	0.0323463	0.42998
ENSMMUG00000003866	0.0149092	0.000507513	0.508096	0.737543	ENSMMUG00000023206	-0.0372808	0.00308272	0.501929	0.694298	ENSMMUG00000023586	-0.0263971	0.00145505	0.488926	0.722165	ENSMMUG00000043712	-0.01495	0.00101781	0.639351	0.99977	ENSMMUG00000002919	0.0211508	0.000979147	0.499084	0.761325	ENSMMUG00000014872	0.0179727	0.000772918	0.517976	0.774757	ENSMMUG00000037592	-0.144319	0.0261884	0.372498	0.413676	ENSMMUG00000011313	0.0203405	0.000843837	0.483793	0.652755	ENSMMUG00000017633	-0.0582211	0.00279706	0.27096	0.260315	ENSMMUG00000030562	0.00928869	0.000193504	0.504298	0.750147	ENSMMUG00000022960	-0.0103152	0.00019461	0.459649	0.615472	ENSMMUG00000005924	0.0539937	0.00977531	0.584992	0.99936	ENSMMUG00000041919	0.0144914	0.000419597	0.47929	0.667724
ENSMMUG00000016792	-0.066509	0.00154631	0.0907708	0.580586	ENSMMUG00000031840	0.0357985	0.000408681	0.0765916	0.451406	ENSMMUG00000022907	0.040855	0.000500413	0.0677994	0.4966	ENSMMUG00000008470	-0.0249721	0.000352976	0.183791	0.99977	ENSMMUG00000010168	0.0551482	0.000996144	0.0805834	0.600615	ENSMMUG00000043001	0.0880598	0.00270614	0.0904959	0.610701	ENSMMUG00000006790	0.037277	0.000292869	0.0293887	0.188345	ENSMMUG00000004674	-0.0373342	0.000425358	0.0702628	0.422643	ENSMMUG00000016873	0.10609	0.00160053	0.00800618	0.0474922	ENSMMUG00000001586	-0.0213375	0.000158141	0.0897413	0.60414	ENSMMUG00000006517	0.0576142	0.000946354	0.0610892	0.366377	ENSMMUG00000005925	0.0276056	0.000397635	0.166243	0.99936	ENSMMUG00000015392	0.0274731	0.000228802	0.0693307	0.468234
ENSMMUG00000023446	-0.00838037	0.000143795	0.484639	0.731229	ENSMMUG00000017250	0.046547	0.00426049	0.475772	0.684112	ENSMMUG00000022702	-0.0152528	0.000428319	0.461123	0.711054	ENSMMUG00000012263	0.0284382	0.00330413	0.620787	0.99977	ENSMMUG00000023598	-0.0101904	0.000204894	0.476521	0.757468	ENSMMUG00000007709	0.0113806	0.000278446	0.49523	0.770462	ENSMMUG00000002386	-0.0211142	0.000508778	0.349234	0.404621	ENSMMUG00000042124	0.0197949	0.000714401	0.458937	0.643837	ENSMMUG00000038970	-0.181247	0.0243637	0.245569	0.246882	ENSMMUG00000016578	-0.0308921	0.00192203	0.481033	0.745274	ENSMMUG00000015776	-0.0371649	0.0022796	0.436333	0.607541	ENSMMUG00000005938	-0.0110024	0.000361933	0.563043	0.99936	ENSMMUG00000020131	0.0197765	0.000702727	0.455648	0.661352
ENSMMUG00000009479	-0.0707961	0.00159298	0.0760969	0.565778	ENSMMUG00000023558	-0.0379244	0.000415205	0.0627194	0.430825	ENSMMUG00000013625	-0.0575459	0.000897599	0.0547621	0.477851	ENSMMUG00000010565	0.0873675	0.00381564	0.15725	0.99977	ENSMMUG00000018396	0.0624112	0.00116289	0.0672238	0.593623	ENSMMUG00000001270	-0.0403201	0.000515162	0.0756607	0.597824	ENSMMUG00000017040	0.0414432	0.000334518	0.0234567	0.180811	ENSMMUG00000042667	0.11383	0.00359997	0.0578043	0.409034	ENSMMUG00000019468	0.0817005	0.00087305	0.00569119	0.0410129	ENSMMUG00000000391	-0.0341354	0.000367796	0.0750887	0.592305	ENSMMUG00000029067	-0.0315271	0.000259868	0.0504978	0.35494	ENSMMUG00000005942	0.0355204	0.000606856	0.149331	0.99936	ENSMMUG00000022275	0.0631081	0.00109366	0.0563542	0.45088
ENSMMUG00000000144	0.0662176	0.000971808	0.0336585	0.527587	ENSMMUG00000020744	0.126782	0.00322036	0.0254751	0.372855	ENSMMUG00000011632	-0.108122	0.00217418	0.0204048	0.404997	ENSMMUG00000009174	0.257301	0.0216491	0.0803388	0.99977	ENSMMUG00000006297	0.0477959	0.000475064	0.028316	0.554201	ENSMMUG00000048079	-0.328343	0.0235159	0.0322618	0.547427	ENSMMUG00000020141	0.06564	0.000618128	0.00828685	0.160553	ENSMMUG00000020139	-0.0821155	0.00128115	0.021781	0.337828	ENSMMUG00000004287	0.0368896	0.000127285	0.00107638	0.020804	ENSMMUG00000022618	0.075522	0.00125248	0.0328457	0.550983	ENSMMUG00000002265	0.0307206	0.000178194	0.0213714	0.315358	ENSMMUG00000005946	-0.0659306	0.00144226	0.0825526	0.99936	ENSMMUG00000031427	-0.0647782	0.000810307	0.0228673	0.412567
ENSMMUG00000003902	0.0729173	0.0014686	0.057075	0.564384	ENSMMUG00000017747	-0.171007	0.0071888	0.0437057	0.400213	ENSMMUG00000046076	-0.338138	0.0265655	0.0380232	0.451333	ENSMMUG00000000591	-0.0546808	0.00125883	0.123276	0.99977	ENSMMUG00000012371	0.0333471	0.000282896	0.0474069	0.570695	ENSMMUG00000015987	-0.0743413	0.00148097	0.0533874	0.566102	ENSMMUG00000006217	0.0964039	0.0015916	0.0156728	0.170306	ENSMMUG00000003570	0.0200997	9.61135e-05	0.0403448	0.383035	ENSMMUG00000012856	-0.0726396	0.000606103	0.00317227	0.0329152	ENSMMUG00000011370	-0.0448698	0.000546607	0.0549612	0.577586	ENSMMUG00000013715	-0.0517262	0.000610625	0.0363257	0.338503	ENSMMUG00000005958	0.0386113	0.000613312	0.118973	0.99936	ENSMMUG00000018071	0.0400799	0.000382675	0.0404762	0.439436
ENSMMUG00000017930	0.00797262	0.000336103	0.663653	0.773121	ENSMMUG00000007852	-0.00870825	0.000390543	0.659464	0.737286	ENSMMUG00000014868	-0.0117959	0.000671738	0.649018	0.758725	ENSMMUG00000040061	0.00996119	0.00108611	0.762458	0.99977	ENSMMUG00000002807	-0.0159513	0.00129692	0.657812	0.794569	ENSMMUG00000020289	-0.00772094	0.000327001	0.669403	0.801497	ENSMMUG00000009511	0.0201372	0.00119539	0.560277	0.491362	ENSMMUG00000001047	0.0362321	0.00635698	0.649518	0.704341	ENSMMUG00000004754	-0.024472	0.00115813	0.472076	0.352502	ENSMMUG00000043294	-0.0286184	0.00418713	0.658294	0.78099	ENSMMUG00000002013	-0.0124182	0.000685277	0.635228	0.680052	ENSMMUG00000005959	0.00986253	0.00077404	0.72297	0.99936	ENSMMUG00000016910	-0.00938024	0.00041796	0.64636	0.71453
ENSMMUG00000045575	0.0756262	0.0016538	0.0629351	0.564384	ENSMMUG00000016403	-0.0915173	0.00217105	0.049516	0.41343	ENSMMUG00000004400	0.0436801	0.000465665	0.0429529	0.461209	ENSMMUG00000017005	0.0290285	0.000371665	0.132135	0.99977	ENSMMUG00000018014	0.0433009	0.00050119	0.0530917	0.573922	ENSMMUG00000005971	0.0474279	0.000629073	0.0586293	0.568183	ENSMMUG00000004337	0.106347	0.00202181	0.0180242	0.174822	ENSMMUG00000009868	-0.0423727	0.00044927	0.0455987	0.391947	ENSMMUG00000014809	-0.0530117	0.000335815	0.00381796	0.0351791	ENSMMUG00000031809	0.0283622	0.000228841	0.0608099	0.582779	ENSMMUG00000003316	0.0253336	0.000152308	0.0400971	0.340721	ENSMMUG00000005960	-0.0160379	0.000111207	0.128301	0.99936	ENSMMUG00000012849	-0.0465043	0.000535755	0.0445224	0.440414
ENSMMUG00000004465	-0.0493337	0.000512272	0.0292809	0.527587	ENSMMUG00000012750	0.0668604	0.000839194	0.0209986	0.357046	ENSMMUG00000010152	-0.0525937	0.000489229	0.0174157	0.399927	ENSMMUG00000014892	0.0303256	0.000280752	0.0703157	0.99977	ENSMMUG00000005119	-0.0408627	0.000327269	0.0238969	0.554201	ENSMMUG00000015404	0.129629	0.0034443	0.0271904	0.535287	ENSMMUG00000047550	0.0297318	0.000120148	0.00667865	0.157014	ENSMMUG00000015117	0.0525884	0.000499576	0.0186314	0.334368	ENSMMUG00000002995	-0.0875299	0.000680323	0.00079129	0.0187298	ENSMMUG00000002794	0.0359639	0.00026633	0.0275437	0.53777	ENSMMUG00000009562	0.0369871	0.000244136	0.0179236	0.305411	ENSMMUG00000005962	0.0628179	0.0012473	0.0752914	0.99936	ENSMMUG00000009094	0.0344934	0.000215018	0.018656	0.397653
ENSMMUG00000002271	0.118376	0.0105328	0.248734	0.656246	ENSMMUG00000003562	-0.0289311	0.000584288	0.231352	0.572434	ENSMMUG00000016513	-0.0395221	0.00102242	0.216452	0.61122	ENSMMUG00000014263	0.0152634	0.000322424	0.395305	0.99977	ENSMMUG00000048039	-0.019306	0.000266073	0.236586	0.681245	ENSMMUG00000003858	-0.017155	0.000226715	0.254564	0.697904	ENSMMUG00000022879	-0.0288502	0.000364357	0.130682	0.284929	ENSMMUG00000012536	0.0314327	0.000654776	0.219302	0.537118	ENSMMUG00000005601	0.0222894	0.000144753	0.0639382	0.125095	ENSMMUG00000018599	0.0241932	0.000433438	0.24521	0.673417	ENSMMUG00000029504	0.0292365	0.000521252	0.200347	0.493761	ENSMMUG00000005964	0.0231821	0.00058965	0.339743	0.99936	ENSMMUG00000040764	-0.0825689	0.00445989	0.216315	0.56724
ENSMMUG00000015471	-0.0613067	0.000840388	0.0344476	0.527587	ENSMMUG00000013395	0.0716505	0.00104242	0.0264729	0.376592	ENSMMUG00000013460	-0.0632073	0.000751062	0.0210899	0.405487	ENSMMUG00000014833	0.0369151	0.000453654	0.0830649	0.99977	ENSMMUG00000017113	0.042131	0.000373161	0.0291843	0.554201	ENSMMUG00000009898	0.0489473	0.000528346	0.033216	0.547464	ENSMMUG00000017355	0.053663	0.000417228	0.00860979	0.160553	ENSMMUG00000017270	-0.0978875	0.00184373	0.0226254	0.340508	ENSMMUG00000016765	0.0721135	0.000491886	0.00114797	0.0212807	ENSMMUG00000006967	0.138372	0.00424125	0.0336098	0.550983	ENSMMUG00000008886	0.0290082	0.000160396	0.0219939	0.315854	ENSMMUG00000005971	0.0399511	0.000534266	0.0839125	0.99936	ENSMMUG00000005695	-0.06351	0.000786704	0.0235549	0.412567
ENSMMUG00000031504	-0.0124502	0.00230712	0.795478	0.799832	ENSMMUG00000049015	0.0396702	0.0233824	0.795304	0.770243	ENSMMUG00000014940	0.0048187	0.000319443	0.787462	0.787421	ENSMMUG00000022262	-0.00386025	0.000461156	0.857341	0.99977	ENSMMUG00000014530	0.00411693	0.000241703	0.791156	0.81931	ENSMMUG00000007878	-0.00426063	0.00028177	0.799634	0.825057	ENSMMUG00000014518	-0.0109358	0.000987042	0.727777	0.547145	ENSMMUG00000017425	0.00700657	0.000668337	0.786373	0.736977	ENSMMUG00000037829	-0.0530825	0.0152848	0.667661	0.423508	ENSMMUG00000016814	-0.00811102	0.000953315	0.792783	0.80853	ENSMMUG00000022195	-0.00568222	0.000412388	0.779622	0.718131	ENSMMUG00000005982	-0.00486147	0.000544005	0.834891	0.99936	ENSMMUG00000021009	-0.00830849	0.000899174	0.781721	0.741691
ENSMMUG00000018801	0.00488052	0.00156809	0.90191	0.819696	ENSMMUG00000002123	-0.00157151	0.000157372	0.900308	0.789696	ENSMMUG00000016603	0.0472597	0.123706	0.893112	0.802699	ENSMMUG00000016139	0.00415092	0.00212655	0.928277	0.99977	ENSMMUG00000014946	0.00552482	0.00193236	0.899983	0.837349	ENSMMUG00000008486	0.00795268	0.00449418	0.90557	0.843188	ENSMMUG00000023169	0.00497982	0.000880707	0.866739	0.587198	ENSMMUG00000004633	-0.00468187	0.00126848	0.895415	0.759294	ENSMMUG00000016562	0.00697615	0.00116485	0.838041	0.475533	ENSMMUG00000041731	-0.00478592	0.00156071	0.903576	0.830419	ENSMMUG00000011336	-0.00228749	0.000282388	0.891723	0.740663	ENSMMUG00000005985	0.00174337	0.00032115	0.922502	0.99936	ENSMMUG00000032030	0.00393825	0.00085168	0.892653	0.76287
ENSMMUG00000041242	0.00348036	0.000479902	0.87377	0.815656	ENSMMUG00000015073	-0.0030506	0.000353927	0.871184	0.784748	ENSMMUG00000012390	0.00821437	0.00229881	0.863968	0.799394	ENSMMUG00000002675	-0.00353482	0.000953697	0.908871	0.99977	ENSMMUG00000004060	0.0067879	0.00174138	0.870784	0.834092	ENSMMUG00000019321	-0.00337869	0.000472176	0.876437	0.839352	ENSMMUG00000001526	-0.0058802	0.000707361	0.825021	0.57481	ENSMMUG00000049105	-0.00306872	0.000315184	0.862768	0.751733	ENSMMUG00000000042	0.0178686	0.0043783	0.787124	0.460378	ENSMMUG00000015775	0.00244867	0.000230465	0.871859	0.824428	ENSMMUG00000015302	0.00116873	4.50185e-05	0.861717	0.736186	ENSMMUG00000005987	0.00179935	0.000198291	0.898323	0.99936	ENSMMUG00000002151	-0.0087119	0.0024701	0.860852	0.756904
ENSMMUG00000004931	-0.00897139	0.000699691	0.734488	0.787513	ENSMMUG00000038070	0.0267659	0.00603661	0.730472	0.75367	ENSMMUG00000009694	-0.0107403	0.00090753	0.721449	0.772757	ENSMMUG00000019657	-0.00646684	0.000759511	0.814479	0.99977	ENSMMUG00000005423	0.00979501	0.000804641	0.729864	0.808875	ENSMMUG00000001571	-0.00562921	0.000287303	0.739809	0.814365	ENSMMUG00000000319	0.0105315	0.000527226	0.646477	0.520073	ENSMMUG00000043897	-0.0119233	0.00109965	0.719177	0.718881	ENSMMUG00000001853	0.017136	0.000928768	0.573923	0.391115	ENSMMUG00000005393	0.0089529	0.00067118	0.729661	0.79546	ENSMMUG00000039519	-0.0037077	0.000103845	0.715977	0.704373	ENSMMUG00000005989	-0.0035364	0.000162864	0.781698	0.99936	ENSMMUG00000016245	0.0186844	0.00274699	0.721472	0.732169
ENSMMUG00000013460	-0.0504766	0.000842724	0.0820716	0.567349	ENSMMUG00000048955	-0.0620335	0.00116469	0.069111	0.439228	ENSMMUG00000007939	0.132349	0.00502434	0.0618799	0.494263	ENSMMUG00000005575	-0.0330478	0.00057889	0.169581	0.99977	ENSMMUG00000008556	0.0391847	0.000481365	0.0741011	0.599405	ENSMMUG00000003210	-0.0247555	0.000203192	0.0824452	0.601723	ENSMMUG00000018208	-0.0466572	0.000440034	0.0261343	0.183585	ENSMMUG00000017144	-0.0402993	0.000475664	0.0646357	0.417139	ENSMMUG00000003543	-0.0653414	0.000581887	0.0067537	0.0440519	ENSMMUG00000022629	-0.0279769	0.000258193	0.0816628	0.595771	ENSMMUG00000021804	-0.0426165	0.000498342	0.0562577	0.364367	ENSMMUG00000005991	-0.0311443	0.000485882	0.157684	0.99936	ENSMMUG00000042907	0.058745	0.000990427	0.0619526	0.454612
ENSMMUG00000001305	0.0234482	0.000302458	0.177571	0.623762	ENSMMUG00000004494	0.0734039	0.002738	0.16067	0.525879	ENSMMUG00000001700	-0.0406565	0.000785093	0.146778	0.567087	ENSMMUG00000000268	0.0401641	0.00155602	0.308585	0.99977	ENSMMUG00000042059	0.0188273	0.000185181	0.166502	0.650216	ENSMMUG00000005340	-0.0195452	0.000213112	0.180615	0.664299	ENSMMUG00000014345	-0.0524232	0.00089582	0.0798579	0.244042	ENSMMUG00000023335	0.0268011	0.000350438	0.152234	0.49739	ENSMMUG00000018170	0.0436155	0.000415946	0.032471	0.0905733	ENSMMUG00000011703	-0.0319907	0.00055865	0.1759	0.649243	ENSMMUG00000000054	-0.0269634	0.000332067	0.138965	0.457842	ENSMMUG00000005992	0.0235557	0.000453583	0.268712	0.99936	ENSMMUG00000019825	0.0490059	0.00115932	0.15007	0.534482
ENSMMUG00000022598	0.0175703	0.000203299	0.217842	0.647231	ENSMMUG00000005380	-0.0440306	0.00117293	0.19857	0.551194	ENSMMUG00000007535	-0.0563868	0.0017995	0.183771	0.590798	ENSMMUG00000001529	0.0169079	0.000339819	0.359036	0.99977	ENSMMUG00000011169	0.0567065	0.00198807	0.203447	0.665463	ENSMMUG00000047544	-0.0792164	0.00417912	0.22043	0.68286	ENSMMUG00000006206	-0.0218257	0.00018274	0.106409	0.266575	ENSMMUG00000037583	-0.122994	0.00867275	0.186601	0.514777	ENSMMUG00000008218	0.05972	0.000906291	0.0472843	0.107378	ENSMMUG00000005237	0.0476547	0.00146909	0.213752	0.66404	ENSMMUG00000004754	0.026847	0.000388226	0.173023	0.480222	ENSMMUG00000005997	0.0557677	0.00299724	0.308373	0.99936	ENSMMUG00000023137	-0.0411387	0.000971604	0.186904	0.555958
ENSMMUG00000009770	-0.0231739	0.00148136	0.547107	0.747119	ENSMMUG00000008790	-0.0202164	0.00109368	0.540996	0.706181	ENSMMUG00000021582	0.0205126	0.00105298	0.527298	0.730287	ENSMMUG00000047218	-0.0214917	0.00256356	0.671221	0.99977	ENSMMUG00000022491	-0.016161	0.00069268	0.539185	0.771442	ENSMMUG00000014210	-0.00779721	0.000174508	0.555027	0.780321	ENSMMUG00000013654	-0.0197484	0.000588156	0.415472	0.432384	ENSMMUG00000012449	-0.0134168	0.000442938	0.523802	0.665189	ENSMMUG00000004935	-0.018558	0.000343232	0.316488	0.283639	ENSMMUG00000022702	0.0128144	0.000453841	0.547497	0.764427	ENSMMUG00000021177	-0.037533	0.00311298	0.501134	0.63122	ENSMMUG00000005998	-0.0281429	0.00320636	0.619184	0.99936	ENSMMUG00000019634	-0.00994964	0.000240009	0.520721	0.68074
ENSMMUG00000029820	0.0991606	0.00497816	0.159898	0.617703	ENSMMUG00000000574	-0.0953807	0.00421846	0.14196	0.510494	ENSMMUG00000014133	0.0882766	0.00338488	0.129189	0.554283	ENSMMUG00000031040	0.0314295	0.000856421	0.282835	0.99977	ENSMMUG00000007851	0.0487524	0.00113719	0.14826	0.645034	ENSMMUG00000015125	-0.0209836	0.000222852	0.159834	0.649706	ENSMMUG00000016549	-0.101755	0.00309805	0.0675275	0.231978	ENSMMUG00000013166	0.0270962	0.000327054	0.134056	0.48366	ENSMMUG00000018155	-0.0413008	0.000344177	0.0259997	0.0816545	ENSMMUG00000009195	0.0323653	0.000521369	0.156353	0.637709	ENSMMUG00000017000	-0.014001	8.24132e-05	0.123009	0.446032	ENSMMUG00000006000	-0.0226621	0.000386937	0.249291	0.99936	ENSMMUG00000017544	-0.0279508	0.000347482	0.13376	0.527955
ENSMMUG00000023297	-0.048576	0.000572817	0.0423957	0.536363	ENSMMUG00000020459	0.0528878	0.000615451	0.0330184	0.384009	ENSMMUG00000005681	0.0352438	0.000255781	0.0275468	0.423906	ENSMMUG00000001551	-0.0224562	0.000185921	0.0995756	0.99977	ENSMMUG00000003618	-0.050052	0.000573121	0.0365521	0.561753	ENSMMUG00000017670	0.0894342	0.00193797	0.0421982	0.558759	ENSMMUG00000008878	-0.0606696	0.000573469	0.011294	0.164454	ENSMMUG00000044329	-0.0941013	0.00185431	0.0288691	0.353066	ENSMMUG00000010358	-0.11652	0.00138695	0.00175564	0.0249962	ENSMMUG00000014231	0.0872754	0.00184363	0.0420915	0.564699	ENSMMUG00000019417	0.0236537	0.000115431	0.027694	0.325678	ENSMMUG00000006001	0.0584536	0.00124948	0.0981963	0.99936	ENSMMUG00000014880	-0.041594	0.000369112	0.0303903	0.427899
ENSMMUG00000001053	-0.0664023	0.000796242	0.0186121	0.516727	ENSMMUG00000013253	-0.0479442	0.000377406	0.0135899	0.350353	ENSMMUG00000006525	0.0624902	0.000599289	0.0106903	0.380886	ENSMMUG00000008830	0.109133	0.00300727	0.0465835	0.99977	ENSMMUG00000019157	-0.0945549	0.00151053	0.0149798	0.538927	ENSMMUG00000010274	-0.0514555	0.00047149	0.0178019	0.522038	ENSMMUG00000004686	-0.0677589	0.000538315	0.00349538	0.138169	ENSMMUG00000023311	-0.053306	0.000445621	0.0115637	0.317939	ENSMMUG00000013347	0.0774194	0.000466118	0.000335882	0.0142734	ENSMMUG00000016869	-0.0487585	0.000422731	0.0177173	0.526254	ENSMMUG00000021840	0.0466527	0.000338406	0.011211	0.285818	ENSMMUG00000006007	-0.0592254	0.000956425	0.0554846	0.99936	ENSMMUG00000006934	0.100672	0.00158345	0.0114084	0.379189
ENSMMUG00000009461	-0.0581788	0.000321398	0.00117363	0.390475	ENSMMUG00000018420	-0.0561617	0.000268935	0.000615594	0.217918	ENSMMUG00000004149	-0.0542462	0.000244247	0.000518527	0.264457	ENSMMUG00000047009	-0.151572	0.00301624	0.00578275	0.99977	ENSMMUG00000019668	-0.147685	0.00193349	0.000783224	0.446125	ENSMMUG00000019912	0.0918933	0.000794136	0.00111063	0.431575	ENSMMUG00000031168	-0.194688	0.00247007	8.95514e-05	0.096317	ENSMMUG00000003892	0.0495155	0.000210115	0.000635571	0.217646	ENSMMUG00000005534	0.102023	0.000495642	4.59146e-06	0.0058061	ENSMMUG00000003047	-0.0350931	0.000110671	0.00085043	0.350039	ENSMMUG00000004434	0.0287079	6.993e-05	0.000597011	0.188158	ENSMMUG00000006010	0.0639337	0.000649607	0.0121264	0.99936	ENSMMUG00000047204	0.0647732	0.000355183	0.000588375	0.29342
ENSMMUG00000017070	-0.0267284	0.000283929	0.112685	0.590778	ENSMMUG00000004079	0.0378986	0.000525119	0.0981593	0.47621	ENSMMUG00000020766	-0.0420048	0.000599255	0.0861794	0.513914	ENSMMUG00000041644	-0.146661	0.0141772	0.218045	0.99977	ENSMMUG00000004685	-0.0505049	0.000949854	0.101271	0.61117	ENSMMUG00000016827	-0.0376546	0.000566049	0.113496	0.626884	ENSMMUG00000004323	-0.0447997	0.000478773	0.0406153	0.202684	ENSMMUG00000037742	0.152931	0.00820111	0.0912709	0.447611	ENSMMUG00000007786	-0.123626	0.00243223	0.0121853	0.0567344	ENSMMUG00000006615	0.0428393	0.000718354	0.109964	0.608495	ENSMMUG00000000886	-0.0269463	0.000237409	0.0803185	0.395379	ENSMMUG00000006011	-0.0827013	0.00407051	0.19489	0.99936	ENSMMUG00000010478	-0.0456448	0.000718178	0.0885236	0.483456
ENSMMUG00000008541	0.0290687	0.000303317	0.0951016	0.583122	ENSMMUG00000022572	-0.0511028	0.000852252	0.0800329	0.452343	ENSMMUG00000012752	-0.0837912	0.00215063	0.0707902	0.498522	ENSMMUG00000049186	0.114666	0.00771388	0.191702	0.99977	ENSMMUG00000005946	-0.0738677	0.00184428	0.0854235	0.608181	ENSMMUG00000010244	-0.0591693	0.00125111	0.094363	0.61131	ENSMMUG00000019804	-0.0720878	0.0011198	0.0312224	0.19016	ENSMMUG00000023190	0.0612856	0.00117747	0.0740984	0.426402	ENSMMUG00000046124	-0.0785932	0.000898115	0.00872818	0.0493462	ENSMMUG00000004131	-0.0471901	0.000791796	0.0935339	0.606082	ENSMMUG00000020248	-0.0639769	0.00119552	0.0642687	0.370151	ENSMMUG00000006017	0.0466859	0.00116768	0.171867	0.99936	ENSMMUG00000017593	0.0195098	0.000118652	0.0732809	0.472477
ENSMMUG00000011593	-0.0554658	0.00221868	0.238978	0.6529	ENSMMUG00000011789	0.0368967	0.000915388	0.222651	0.569731	ENSMMUG00000018036	0.027548	0.000475707	0.206572	0.605327	ENSMMUG00000014705	0.0153744	0.00031098	0.383302	0.99977	ENSMMUG00000023200	-0.0445913	0.0013567	0.226042	0.675297	ENSMMUG00000003105	0.0454595	0.00152998	0.245154	0.697326	ENSMMUG00000015617	-0.0422709	0.000753983	0.123698	0.280385	ENSMMUG00000007034	-0.0501194	0.001595	0.209498	0.530423	ENSMMUG00000021661	0.0636497	0.00112915	0.0582013	0.118933	ENSMMUG00000001596	0.0385779	0.00105382	0.234683	0.668791	ENSMMUG00000020385	-0.0220561	0.000286636	0.192658	0.490547	ENSMMUG00000006033	-0.0226666	0.000544884	0.331531	0.99936	ENSMMUG00000005908	0.0237877	0.000355073	0.206807	0.563131
ENSMMUG00000015590	-0.0423879	0.000466718	0.0497542	0.553137	ENSMMUG00000001893	-0.0796736	0.00147723	0.0381762	0.393259	ENSMMUG00000014833	0.042897	0.000403521	0.0327223	0.439311	ENSMMUG00000015668	-0.0256582	0.000264233	0.114461	0.99977	ENSMMUG00000005982	-0.0515834	0.000642788	0.0418925	0.565358	ENSMMUG00000021757	0.120014	0.00365547	0.0471437	0.558759	ENSMMUG00000029059	-0.149054	0.00363973	0.0134872	0.167437	ENSMMUG00000023656	-0.0678935	0.00102999	0.0343878	0.367281	ENSMMUG00000000452	0.0848695	0.000781651	0.00240054	0.0288033	ENSMMUG00000011289	-0.0325465	0.000271021	0.0480436	0.565846	ENSMMUG00000021480	-0.0170618	6.33096e-05	0.0320074	0.332492	ENSMMUG00000006035	-0.0783691	0.00238809	0.108784	0.99936	ENSMMUG00000038148	-0.088423	0.00177	0.0355763	0.437854
ENSMMUG00000039305	0.0160708	0.00113395	0.633187	0.765446	ENSMMUG00000004227	-0.0174728	0.00131172	0.629494	0.729166	ENSMMUG00000016246	0.0113642	0.000516639	0.617095	0.750931	ENSMMUG00000045607	0.00411228	0.000153466	0.739925	0.99977	ENSMMUG00000001795	-0.00620858	0.00016367	0.627465	0.78882	ENSMMUG00000015977	-0.0161404	0.00118613	0.63932	0.794828	ENSMMUG00000038487	-0.0330829	0.00267954	0.522753	0.476958	ENSMMUG00000018434	0.0162702	0.00106929	0.618796	0.696284	ENSMMUG00000005675	-0.0162693	0.000429465	0.432418	0.336694	ENSMMUG00000008396	-0.0203285	0.00177141	0.629096	0.77588	ENSMMUG00000003366	-0.0117192	0.000503186	0.601367	0.668812	ENSMMUG00000006047	-0.0232291	0.00354783	0.696546	0.99936	ENSMMUG00000001313	-0.0181371	0.00129347	0.614051	0.706145
ENSMMUG00000017602	0.106224	0.0278256	0.524256	0.741299	ENSMMUG00000029407	0.0212051	0.00108032	0.518827	0.699903	ENSMMUG00000038056	-0.0192965	0.000838801	0.50524	0.72641	ENSMMUG00000009203	0.0129549	0.00083445	0.653815	0.99977	ENSMMUG00000003643	0.0275537	0.00181319	0.517579	0.768148	ENSMMUG00000003625	-0.018984	0.000927172	0.532983	0.776235	ENSMMUG00000009398	-0.0320572	0.0013906	0.389979	0.421138	ENSMMUG00000040409	-0.0159161	0.000556877	0.500017	0.657378	ENSMMUG00000017277	0.0162153	0.000234468	0.289615	0.270296	ENSMMUG00000003890	-0.0198595	0.000967723	0.523213	0.757978	ENSMMUG00000001050	0.0162171	0.000519793	0.476892	0.622234	ENSMMUG00000006048	0.00943886	0.000322822	0.599349	0.99936	ENSMMUG00000043134	-0.0225708	0.00111051	0.49821	0.67537
ENSMMUG00000002224	-0.0195033	0.000428493	0.346097	0.688554	ENSMMUG00000016331	0.0212756	0.000473391	0.32815	0.618084	ENSMMUG00000001799	0.0203749	0.000408616	0.31348	0.65313	ENSMMUG00000021507	0.0177455	0.000693413	0.500378	0.99977	ENSMMUG00000008160	-0.0246894	0.000659533	0.336365	0.718402	ENSMMUG00000012940	0.0723565	0.00613988	0.35579	0.733266	ENSMMUG00000006742	0.0210033	0.000282879	0.211745	0.334291	ENSMMUG00000011646	-0.0303963	0.000914898	0.314932	0.582551	ENSMMUG00000010420	-0.0201883	0.000173546	0.125408	0.174288	ENSMMUG00000023140	0.0244765	0.000674571	0.345988	0.711521	ENSMMUG00000012670	0.0307998	0.000882058	0.299714	0.554306	ENSMMUG00000006050	-0.0208537	0.000727446	0.439412	0.99936	ENSMMUG00000020910	-0.0232631	0.000543696	0.318436	0.619019
ENSMMUG00000000118	-0.0353884	0.000364669	0.0638603	0.564384	ENSMMUG00000009132	-0.0378212	0.000373665	0.0503986	0.415127	ENSMMUG00000039082	0.0447383	0.000492391	0.0437838	0.462655	ENSMMUG00000003202	0.0409238	0.000744903	0.133763	0.99977	ENSMMUG00000012117	0.0425142	0.000487173	0.0540848	0.573922	ENSMMUG00000002135	0.0483514	0.000658632	0.0595608	0.568183	ENSMMUG00000001028	0.0585691	0.000617934	0.0184668	0.175919	ENSMMUG00000041101	-0.0322485	0.000262411	0.0465076	0.393147	ENSMMUG00000022725	0.0428204	0.000221007	0.00397211	0.035937	ENSMMUG00000021936	0.0506546	0.000735296	0.0617554	0.582779	ENSMMUG00000017020	-0.0602773	0.000867438	0.0406968	0.340721	ENSMMUG00000006057	-0.034427	0.000515871	0.129582	0.99936	ENSMMUG00000016546	-0.135711	0.00459947	0.0453863	0.440621
ENSMMUG00000017123	-0.146834	0.00439734	0.0268098	0.527587	ENSMMUG00000017355	-0.0485218	0.000426559	0.0188064	0.353813	ENSMMUG00000019667	-0.0799449	0.00108552	0.0152472	0.389636	ENSMMUG00000048106	0.058464	0.000991483	0.0633515	0.99977	ENSMMUG00000041475	-0.0414625	0.000326154	0.0216842	0.553255	ENSMMUG00000021152	0.124081	0.00304129	0.0244506	0.532982	ENSMMUG00000019214	0.0482362	0.000303342	0.00561363	0.150247	ENSMMUG00000002370	-0.0459263	0.00036479	0.016191	0.324099	ENSMMUG00000013485	-0.118927	0.00122192	0.000668481	0.0179057	ENSMMUG00000017529	-0.0550006	0.000601685	0.0249458	0.535806	ENSMMUG00000002423	-0.0352307	0.000213627	0.0159341	0.298409	ENSMMUG00000006058	-0.0557259	0.000939544	0.0690614	0.99936	ENSMMUG00000001304	-0.0703765	0.00086124	0.0164808	0.390136
ENSMMUG00000020687	-0.00571878	0.000399352	0.774747	0.794244	ENSMMUG00000049226	-0.0130154	0.00201492	0.771851	0.761859	ENSMMUG00000012690	0.0056179	0.000365945	0.769007	0.785231	ENSMMUG00000044260	-0.00749275	0.0014355	0.843232	0.99977	ENSMMUG00000003409	-0.0160895	0.00306503	0.771342	0.815052	ENSMMUG00000039094	0.00660144	0.000555416	0.779393	0.820298	ENSMMUG00000005402	-0.00613748	0.000259475	0.703192	0.53935	ENSMMUG00000004871	0.00650427	0.000477316	0.765924	0.731869	ENSMMUG00000019314	-0.0100897	0.000472196	0.64242	0.416057	ENSMMUG00000046259	0.00931237	0.00104439	0.773226	0.804411	ENSMMUG00000016123	-0.00762585	0.000635399	0.76225	0.716091	ENSMMUG00000006059	-0.00506421	0.000488218	0.818718	0.99936	ENSMMUG00000017080	-0.00527049	0.000310335	0.764801	0.740226
ENSMMUG00000015270	0.0162531	0.000175453	0.219811	0.647231	ENSMMUG00000047484	0.0405217	0.001003	0.200725	0.553096	ENSMMUG00000002338	-0.0310208	0.000550037	0.18594	0.592115	ENSMMUG00000009199	0.0138723	0.000230569	0.360935	0.99977	ENSMMUG00000029233	-0.0446539	0.00124706	0.206054	0.666661	ENSMMUG00000005336	0.034355	0.000794059	0.22278	0.684406	ENSMMUG00000001675	-0.0273253	0.000289443	0.108243	0.268553	ENSMMUG00000015987	0.0502103	0.00145685	0.188347	0.515674	ENSMMUG00000009583	0.0477327	0.000583865	0.0482202	0.10842	ENSMMUG00000001613	-0.0336892	0.000741883	0.216137	0.664566	ENSMMUG00000038586	-0.0189438	0.000194938	0.174842	0.481541	ENSMMUG00000006061	-0.0331916	0.00107104	0.310484	0.99936	ENSMMUG00000001999	-0.0328918	0.000625822	0.188575	0.555958
ENSMMUG00000002361	-0.0870236	0.00263969	0.0903046	0.580143	ENSMMUG00000031297	-0.0408183	0.00052871	0.0758655	0.449515	ENSMMUG00000041188	0.0428031	0.000547765	0.0674223	0.4966	ENSMMUG00000016307	-0.0308821	0.00053772	0.182936	0.99977	ENSMMUG00000015961	-0.0263988	0.000227929	0.0803646	0.600615	ENSMMUG00000007456	0.0271021	0.000254961	0.0896346	0.609932	ENSMMUG00000020551	0.100796	0.00213317	0.0290818	0.187706	ENSMMUG00000000568	0.0653936	0.00130185	0.0699243	0.422286	ENSMMUG00000008790	0.0813626	0.000939167	0.00793245	0.0473513	ENSMMUG00000012828	0.0303768	0.000319332	0.0891515	0.60414	ENSMMUG00000003020	0.0254408	0.000183981	0.0607082	0.366377	ENSMMUG00000006063	0.0274204	0.000390863	0.165457	0.99936	ENSMMUG00000015590	-0.0404318	0.000493994	0.0688926	0.467774
ENSMMUG00000014673	-0.0126844	8.73488e-05	0.174721	0.623131	ENSMMUG00000029504	-0.0543988	0.00148458	0.157995	0.524493	ENSMMUG00000020592	-0.0300046	0.000421789	0.144025	0.564677	ENSMMUG00000000220	-0.0253652	0.000610673	0.304683	0.99977	ENSMMUG00000029059	-0.0933336	0.00449222	0.163759	0.650216	ENSMMUG00000011392	-0.0259155	0.000369373	0.177522	0.660821	ENSMMUG00000028785	0.0468025	0.000705422	0.078043	0.242552	ENSMMUG00000011197	0.0417053	0.00083552	0.149071	0.494314	ENSMMUG00000003230	0.0619905	0.000831724	0.0315957	0.0894446	ENSMMUG00000007513	0.0426689	0.000977852	0.172409	0.644872	ENSMMUG00000013927	-0.0173298	0.000135224	0.136152	0.454889	ENSMMUG00000006066	0.0198024	0.000317348	0.26631	0.99936	ENSMMUG00000017460	0.0385288	0.000708059	0.147634	0.532646
ENSMMUG00000013151	0.0466939	0.00176659	0.266591	0.660493	ENSMMUG00000019212	0.0368024	0.00101875	0.248897	0.579498	ENSMMUG00000012987	-0.0376565	0.00100527	0.234961	0.620424	ENSMMUG00000002722	-0.0351995	0.00188433	0.417432	0.99977	ENSMMUG00000011186	-0.027089	0.000570628	0.256791	0.691328	ENSMMUG00000005338	0.0311018	0.000811349	0.274879	0.707799	ENSMMUG00000018221	0.0329205	0.000513538	0.146303	0.296614	ENSMMUG00000039101	-0.0465745	0.00156104	0.238476	0.54901	ENSMMUG00000002353	0.19844	0.0123535	0.0741979	0.134615	ENSMMUG00000016714	0.0209447	0.000349821	0.262788	0.678099	ENSMMUG00000021267	-0.0222487	0.000326393	0.218137	0.504104	ENSMMUG00000006069	-0.0449901	0.00241299	0.35973	0.99936	ENSMMUG00000018535	0.035994	0.000922757	0.236053	0.579538
ENSMMUG00000009739	0.0032465	0.000227737	0.829667	0.807439	ENSMMUG00000009012	0.00586703	0.000736927	0.82889	0.777397	ENSMMUG00000001106	-0.00701641	0.000965091	0.821314	0.793382	ENSMMUG00000021630	-0.00295857	0.000382509	0.87976	0.99977	ENSMMUG00000013307	0.0051632	0.000577894	0.829939	0.82894	ENSMMUG00000010715	-0.00374462	0.00031653	0.833297	0.831964	ENSMMUG00000017277	-0.00462752	0.000243838	0.766966	0.557482	ENSMMUG00000002337	-0.00407386	0.000317859	0.819256	0.74313	ENSMMUG00000020514	0.0107977	0.000890789	0.717518	0.438776	ENSMMUG00000000388	-0.00703709	0.00104319	0.827525	0.816039	ENSMMUG00000004034	-0.00397755	0.000292806	0.81619	0.726447	ENSMMUG00000006070	0.00450378	0.000675656	0.862442	0.99936	ENSMMUG00000016230	0.00539811	0.000542114	0.816659	0.748648
ENSMMUG00000009637	-0.0315338	0.000317065	0.076572	0.565778	ENSMMUG00000012167	0.0706241	0.00144392	0.0630867	0.430825	ENSMMUG00000048302	0.0437749	0.000520744	0.0550751	0.47801	ENSMMUG00000028855	-0.0429788	0.000927681	0.158218	0.99977	ENSMMUG00000032241	0.0484668	0.00070464	0.0678757	0.594651	ENSMMUG00000013076	-0.029961	0.000285208	0.0760486	0.597824	ENSMMUG00000030588	-0.127016	0.00315331	0.0237034	0.180811	ENSMMUG00000008593	-0.0688212	0.00132346	0.0585225	0.410632	ENSMMUG00000015343	-0.0702471	0.000646484	0.00573077	0.0410402	ENSMMUG00000012511	0.0526545	0.000878694	0.0756831	0.592305	ENSMMUG00000004708	0.0130478	4.46666e-05	0.0509037	0.355757	ENSMMUG00000006071	-0.0273895	0.000362276	0.150147	0.99936	ENSMMUG00000012244	-0.0559718	0.000863085	0.0567531	0.45088
ENSMMUG00000042116	-0.0375349	0.000157223	0.00275807	0.438301	ENSMMUG00000041439	-0.0858664	0.000742789	0.00162945	0.265313	ENSMMUG00000039360	0.059872	0.000342692	0.00121968	0.304545	ENSMMUG00000006992	0.049833	0.000382641	0.0108485	0.99977	ENSMMUG00000018018	-0.0343755	0.000125255	0.00212986	0.510191	ENSMMUG00000011766	-0.0719386	0.000578069	0.0027709	0.496339	ENSMMUG00000011732	0.135753	0.00135347	0.00022427	0.099473	ENSMMUG00000037564	0.0919781	0.000831087	0.00142017	0.242753	ENSMMUG00000016422	0.0702483	0.000267562	1.74998e-05	0.00761876	ENSMMUG00000006487	0.120776	0.00158817	0.00244046	0.444929	ENSMMUG00000001880	0.0575467	0.000322059	0.00134288	0.201759	ENSMMUG00000006073	0.0564691	0.000569393	0.0179577	0.99936	ENSMMUG00000007970	-0.0408989	0.000165623	0.00148302	0.333697
ENSMMUG00000002715	-0.0142307	0.00113832	0.673179	0.773996	ENSMMUG00000006531	-0.0044356	0.000107934	0.669418	0.73922	ENSMMUG00000021845	-0.00890956	0.000407935	0.659123	0.7605	ENSMMUG00000022696	0.00677741	0.000532572	0.769002	0.99977	ENSMMUG00000016804	0.0091985	0.000460377	0.668137	0.796641	ENSMMUG00000044902	0.0304983	0.00546377	0.6799	0.803194	ENSMMUG00000018456	0.00868727	0.000238024	0.573378	0.496103	ENSMMUG00000002394	-0.0120419	0.000747343	0.659582	0.706531	ENSMMUG00000005376	0.0115074	0.000273467	0.486515	0.35809	ENSMMUG00000048801	0.0150132	0.00122525	0.667993	0.781915	ENSMMUG00000039792	-0.0194689	0.00180216	0.646514	0.683111	ENSMMUG00000006075	0.00471111	0.000190072	0.732565	0.99936	ENSMMUG00000000188	-0.00866156	0.000381298	0.657352	0.716998
ENSMMUG00000012511	-0.0116748	0.000898809	0.696967	0.778407	ENSMMUG00000003702	-0.00741547	0.000357278	0.694825	0.745623	ENSMMUG00000022315	-0.00659127	0.000258723	0.681967	0.763702	ENSMMUG00000016618	0.00887591	0.00107126	0.786248	0.99977	ENSMMUG00000005985	0.00801857	0.000416129	0.694259	0.802782	ENSMMUG00000001610	-0.00819082	0.000460176	0.702591	0.806431	ENSMMUG00000032241	-0.013618	0.000685235	0.602906	0.506029	ENSMMUG00000013692	0.0133758	0.00108726	0.684999	0.712706	ENSMMUG00000004034	-0.0186394	0.000840249	0.520208	0.370813	ENSMMUG00000004677	0.0132021	0.00111308	0.692318	0.786986	ENSMMUG00000001924	-0.00534575	0.000160426	0.672983	0.690176	ENSMMUG00000006077	0.00629097	0.000402091	0.753727	0.99936	ENSMMUG00000019901	-0.00567447	0.000192512	0.682558	0.722766
ENSMMUG00000022075	-0.00786327	0.000193309	0.571694	0.75361	ENSMMUG00000013957	0.0101401	0.0003088	0.563915	0.711401	ENSMMUG00000017261	-0.0136893	0.000523674	0.549704	0.734023	ENSMMUG00000021449	-0.0124434	0.000981571	0.69124	0.99977	ENSMMUG00000021793	-0.0331366	0.00328667	0.563262	0.775677	ENSMMUG00000008772	0.0220859	0.00158661	0.579256	0.785866	ENSMMUG00000042014	0.133561	0.030478	0.444244	0.444707	ENSMMUG00000006450	0.0115976	0.000376372	0.54997	0.674178	ENSMMUG00000047347	0.0532304	0.00317359	0.344711	0.296656	ENSMMUG00000006428	-0.0238989	0.00177406	0.570439	0.768697	ENSMMUG00000044581	-0.00597244	8.96894e-05	0.528276	0.641889	ENSMMUG00000006088	-0.0191493	0.00169262	0.64161	0.99936	ENSMMUG00000008251	-0.0518244	0.00741581	0.547305	0.68917
ENSMMUG00000045754	-0.00782691	0.000306689	0.654925	0.77091	ENSMMUG00000006154	-0.0132638	0.000856893	0.650469	0.734995	ENSMMUG00000044243	-0.0142012	0.000907509	0.637348	0.754417	ENSMMUG00000029018	-0.0263802	0.00717749	0.755511	0.99977	ENSMMUG00000041054	0.0329889	0.00528393	0.649954	0.793644	ENSMMUG00000001723	-0.0169208	0.00149484	0.661642	0.800193	ENSMMUG00000023077	0.0243407	0.00163024	0.54661	0.485151	ENSMMUG00000007839	0.012543	0.000716404	0.63934	0.701138	ENSMMUG00000029504	0.0290226	0.00155293	0.461439	0.348744	ENSMMUG00000003432	-0.00632162	0.000194235	0.650123	0.779792	ENSMMUG00000015233	0.0069455	0.000202052	0.62511	0.676757	ENSMMUG00000006093	0.00596146	0.000264677	0.714042	0.99936	ENSMMUG00000002692	0.0186551	0.00156695	0.637448	0.71303
ENSMMUG00000017375	0.00667513	0.000319885	0.708986	0.780815	ENSMMUG00000044229	0.0105362	0.0007892	0.707621	0.749058	ENSMMUG00000001282	0.0105152	0.000721596	0.695468	0.766854	ENSMMUG00000007380	0.00489296	0.000359793	0.796441	0.99977	ENSMMUG00000014236	-0.00678066	0.000324768	0.706725	0.80497	ENSMMUG00000001061	0.00661291	0.00032705	0.714614	0.808233	ENSMMUG00000015024	-0.0157714	0.00099908	0.617803	0.510726	ENSMMUG00000005758	-0.0173986	0.00200963	0.697933	0.714781	ENSMMUG00000023124	0.00612269	9.9405e-05	0.53915	0.378102	ENSMMUG00000006832	0.0154626	0.00168733	0.706598	0.790816	ENSMMUG00000005188	0.00586915	0.000212864	0.687481	0.694865	ENSMMUG00000006101	-0.0050921	0.000287429	0.763908	0.99936	ENSMMUG00000005886	-0.0146122	0.00141356	0.697535	0.727424
ENSMMUG00000020558	-0.0357579	0.000305314	0.0407132	0.534003	ENSMMUG00000043328	0.0435515	0.000408646	0.0312076	0.379048	ENSMMUG00000000149	0.0562794	0.000642074	0.026348	0.422872	ENSMMUG00000043809	0.03213	0.000373936	0.0966043	0.99977	ENSMMUG00000039447	0.0236866	0.00012642	0.0351473	0.561753	ENSMMUG00000021526	0.0721401	0.00124121	0.0405949	0.558759	ENSMMUG00000019367	-0.0766597	0.000903207	0.0107482	0.163585	ENSMMUG00000013835	0.116372	0.00279424	0.0277007	0.350818	ENSMMUG00000016192	0.0685365	0.000472667	0.00161923	0.0241437	ENSMMUG00000008751	-0.0412319	0.000402918	0.0399647	0.558354	ENSMMUG00000016264	0.0424241	0.000365851	0.0265552	0.322965	ENSMMUG00000006103	-0.0865744	0.00269495	0.0953783	0.99936	ENSMMUG00000011498	-0.0438265	0.000403169	0.0290582	0.426624
ENSMMUG00000019330	-0.00125165	0.00510066	0.986017	0.833198	ENSMMUG00000012436	-0.000583404	0.00075592	0.983071	0.80234	ENSMMUG00000002005	-0.000350787	0.000324533	0.984464	0.81889	ENSMMUG00000012471	-0.000594685	0.0017482	0.988652	0.99977	ENSMMUG00000005808	-0.00059562	0.000860996	0.983805	0.848851	ENSMMUG00000004369	-0.00124301	0.00370453	0.983706	0.851635	ENSMMUG00000013286	-0.00138565	0.00319296	0.980436	0.616394	ENSMMUG00000049147	-0.000847359	0.00178076	0.98398	0.775501	ENSMMUG00000037519	0.00165852	0.00345818	0.9775	0.512537	ENSMMUG00000012317	0.000188954	0.000104842	0.985277	0.83997	ENSMMUG00000010971	0.000312492	0.000228415	0.983504	0.759016	ENSMMUG00000006104	0.000257908	0.000300277	0.988125	0.999717	ENSMMUG00000003972	-0.000447173	0.000413092	0.982447	0.778276
ENSMMUG00000038530	0.0343273	0.000227152	0.0227489	0.527587	ENSMMUG00000023286	-0.0307365	0.000163156	0.016114	0.352152	ENSMMUG00000046381	0.042834	0.000295322	0.0126835	0.386673	ENSMMUG00000045207	0.0707373	0.00134625	0.0538666	0.99977	ENSMMUG00000008541	-0.0414043	0.000304565	0.0176683	0.547391	ENSMMUG00000001907	-0.180157	0.0060212	0.0202482	0.522038	ENSMMUG00000005668	-0.0848146	0.000878605	0.00421819	0.141299	ENSMMUG00000006563	0.0741887	0.000905457	0.0136825	0.322662	ENSMMUG00000019323	-0.0958816	0.000745919	0.000446987	0.0157375	ENSMMUG00000023776	0.0341301	0.000219679	0.0212942	0.535806	ENSMMUG00000007256	-0.0186537	5.63826e-05	0.0129832	0.288845	ENSMMUG00000006107	0.0450833	0.00057982	0.0611691	0.99936	ENSMMUG00000022028	-0.0476906	0.000378013	0.0141711	0.389686
ENSMMUG00000048059	0.0126212	0.00438751	0.848884	0.811646	ENSMMUG00000010009	0.00452681	0.000546845	0.846505	0.78063	ENSMMUG00000002722	0.00848838	0.0017784	0.840476	0.797125	ENSMMUG00000013606	0.00601458	0.00194397	0.891494	0.99977	ENSMMUG00000018480	0.00818799	0.00178373	0.846277	0.831325	ENSMMUG00000047198	-0.00362775	0.000373592	0.85112	0.834575	ENSMMUG00000000618	-0.0035691	0.000186066	0.793589	0.566478	ENSMMUG00000002560	0.00611225	0.000876454	0.836431	0.745697	ENSMMUG00000029151	0.0374158	0.0132386	0.745039	0.447046	ENSMMUG00000023559	0.00433739	0.000483287	0.843593	0.817207	ENSMMUG00000020953	0.00270095	0.000161973	0.831932	0.72821	ENSMMUG00000006111	0.0028987	0.000362669	0.87902	0.99936	ENSMMUG00000006011	0.0150413	0.00513491	0.833743	0.75145
ENSMMUG00000009677	0.0453368	0.000444742	0.0315715	0.527587	ENSMMUG00000043280	-0.053555	0.000555731	0.0230993	0.364958	ENSMMUG00000022041	0.0380941	0.000262505	0.0187129	0.40037	ENSMMUG00000040808	-0.206114	0.0133186	0.0741018	0.99977	ENSMMUG00000021116	0.0518917	0.000545498	0.026298	0.554201	ENSMMUG00000004625	-0.0337009	0.000239173	0.0293213	0.537956	ENSMMUG00000045860	-0.139416	0.00272602	0.00757987	0.160425	ENSMMUG00000016918	-0.0820557	0.0012489	0.0202381	0.33672	ENSMMUG00000003005	0.0645798	0.000380233	0.00092679	0.0198097	ENSMMUG00000017625	0.100761	0.00216287	0.0302657	0.550882	ENSMMUG00000015479	-0.0309646	0.000175778	0.0195164	0.309762	ENSMMUG00000006114	-0.0348033	0.00039177	0.078688	0.99936	ENSMMUG00000022631	0.0409218	0.00031257	0.0206333	0.406105
ENSMMUG00000015026	0.000115479	0.000848603	0.996837	0.834087	ENSMMUG00000008881	0.000120934	0.000568059	0.995952	0.804908	ENSMMUG00000006017	0.000170144	0.0014159	0.996392	0.820302	ENSMMUG00000008365	8.61608e-05	0.00107756	0.997906	0.999771	ENSMMUG00000015540	0.00010366	0.000557666	0.996498	0.85059	ENSMMUG00000002669	0.000297506	0.00417895	0.996328	0.853581	ENSMMUG00000004379	-0.000210901	0.0012182	0.995179	0.619283	ENSMMUG00000005633	8.72607e-05	0.000479759	0.996821	0.777747	ENSMMUG00000000232	0.000196251	0.000980714	0.995	0.516355	ENSMMUG00000023029	-7.45861e-05	0.000233787	0.996108	0.840881	ENSMMUG00000007365	-9.29586e-05	0.000361293	0.996098	0.761011	ENSMMUG00000006116	6.03499e-05	0.000307647	0.997255	0.999717	ENSMMUG00000009244	-0.000311843	0.0032123	0.99561	0.780719
ENSMMUG00000016733	0.0380847	0.000652424	0.135955	0.609558	ENSMMUG00000028816	0.0827264	0.00282908	0.119868	0.498451	ENSMMUG00000044267	0.114911	0.00507384	0.106697	0.536916	ENSMMUG00000003771	-0.0265724	0.000532742	0.249626	0.99977	ENSMMUG00000019657	-0.0424655	0.000753879	0.121953	0.62322	ENSMMUG00000004979	0.0523809	0.00123593	0.136233	0.642858	ENSMMUG00000000198	-0.0630022	0.00105943	0.0529149	0.217505	ENSMMUG00000015726	-0.167059	0.0109531	0.110433	0.463323	ENSMMUG00000044239	0.0374802	0.000252102	0.0182477	0.069233	ENSMMUG00000012513	0.121074	0.00641891	0.13074	0.61957	ENSMMUG00000006499	-0.0209169	0.000159852	0.0980478	0.412967	ENSMMUG00000006117	-0.0516257	0.00178314	0.221492	0.99936	ENSMMUG00000008488	-0.0516406	0.00103338	0.108179	0.501976
ENSMMUG00000029909	0.0112238	0.000285502	0.506527	0.737296	ENSMMUG00000020009	0.0277657	0.0016992	0.50058	0.694298	ENSMMUG00000012254	-0.0159093	0.000524106	0.487099	0.722165	ENSMMUG00000006524	0.00918715	0.000381827	0.638239	0.99977	ENSMMUG00000007775	0.022164	0.00106582	0.4972	0.761101	ENSMMUG00000017366	0.0187329	0.000832934	0.516286	0.774757	ENSMMUG00000016204	0.0244465	0.000746062	0.370781	0.413054	ENSMMUG00000023816	0.018302	0.000675524	0.481327	0.651753	ENSMMUG00000000560	0.0322031	0.000846607	0.268394	0.258893	ENSMMUG00000013434	-0.0324463	0.00234249	0.502611	0.749954	ENSMMUG00000021345	0.0133074	0.000321366	0.45789	0.615104	ENSMMUG00000006119	-0.00821935	0.000224387	0.583208	0.99936	ENSMMUG00000002899	-0.0123772	0.00030308	0.477112	0.667124
ENSMMUG00000029059	0.107282	0.00410527	0.0940548	0.58216	ENSMMUG00000010931	-0.0438348	0.000623547	0.0791852	0.451781	ENSMMUG00000019772	-0.0303505	0.000280989	0.0702036	0.498522	ENSMMUG00000019443	0.0229081	0.000304936	0.189569	0.99977	ENSMMUG00000017946	-0.04922	0.000812992	0.0843058	0.606149	ENSMMUG00000020011	0.0663909	0.00156626	0.0934339	0.610701	ENSMMUG00000010849	-0.0762326	0.00124657	0.0308386	0.189598	ENSMMUG00000013715	0.078122	0.00190173	0.073225	0.426042	ENSMMUG00000001075	0.0828493	0.000993959	0.00859202	0.049117	ENSMMUG00000008697	0.0588231	0.00122155	0.0923685	0.60451	ENSMMUG00000000400	0.0387991	0.000436962	0.0634406	0.368147	ENSMMUG00000006120	-0.0622607	0.00206402	0.170552	0.99936	ENSMMUG00000008205	-0.05146	0.000819404	0.0722221	0.470879
ENSMMUG00000002794	0.015385	0.00027859	0.356656	0.692292	ENSMMUG00000021634	0.0438428	0.00210461	0.339234	0.622868	ENSMMUG00000004157	-0.027725	0.000796607	0.325945	0.660428	ENSMMUG00000009029	0.0122305	0.000346273	0.511015	0.99977	ENSMMUG00000015563	-0.0165907	0.000312314	0.347838	0.722755	ENSMMUG00000022372	-0.022184	0.000602501	0.366114	0.735072	ENSMMUG00000013563	-0.0628462	0.00264022	0.221295	0.339434	ENSMMUG00000023168	0.0383046	0.00152825	0.327166	0.589982	ENSMMUG00000016959	-0.0340358	0.000512747	0.132817	0.179293	ENSMMUG00000004931	-0.0248846	0.000722661	0.35461	0.711677	ENSMMUG00000015904	-0.0131459	0.000167385	0.309587	0.557632	ENSMMUG00000006121	0.0145425	0.000366188	0.447282	0.99936	ENSMMUG00000003919	-0.0471296	0.00232314	0.328166	0.620813
ENSMMUG00000041773	-0.0224012	0.00273541	0.668424	0.773796	ENSMMUG00000044056	-0.0111205	0.000658004	0.664635	0.738832	ENSMMUG00000020731	0.00869244	0.000374916	0.653485	0.759363	ENSMMUG00000006033	0.00773676	0.000675428	0.765937	0.99977	ENSMMUG00000017055	0.0182328	0.00174667	0.662647	0.795685	ENSMMUG00000006752	-0.0133157	0.00101024	0.675261	0.803096	ENSMMUG00000020587	-0.0174488	0.00093083	0.567381	0.494382	ENSMMUG00000004941	0.0214293	0.00228862	0.654196	0.705479	ENSMMUG00000021156	-0.0166254	0.000549734	0.478275	0.354762	ENSMMUG00000013895	-0.00969801	0.000493892	0.66256	0.781363	ENSMMUG00000000171	-0.00521929	0.000124556	0.640029	0.680972	ENSMMUG00000006124	-0.0177045	0.0025917	0.728014	0.99936	ENSMMUG00000032217	0.00715366	0.000249018	0.650312	0.714631
ENSMMUG00000008043	0.00228781	0.000441599	0.913306	0.822392	ENSMMUG00000022644	-0.00206816	0.000341682	0.910914	0.791157	ENSMMUG00000020382	-0.00237378	0.000394197	0.904832	0.805457	ENSMMUG00000009238	-0.00576724	0.00520687	0.936297	0.99977	ENSMMUG00000002096	-0.00191788	0.000283888	0.909375	0.838411	ENSMMUG00000040338	0.010144	0.00895444	0.914631	0.844029	ENSMMUG00000003349	-0.00487454	0.00108689	0.882456	0.592055	ENSMMUG00000018531	-0.00205871	0.000319929	0.908367	0.762679	ENSMMUG00000030652	-0.0181825	0.0102316	0.857344	0.481576	ENSMMUG00000021269	-0.00392815	0.00135182	0.914917	0.832398	ENSMMUG00000011370	0.00171175	0.000185906	0.900093	0.741208	ENSMMUG00000006127	-0.00133837	0.000222112	0.928444	0.99936	ENSMMUG00000041566	0.00223148	0.000325859	0.901618	0.763123
ENSMMUG00000010767	0.00736775	0.00051778	0.746098	0.788599	ENSMMUG00000047511	0.0053793	0.000273016	0.744757	0.757477	ENSMMUG00000004484	0.0070952	0.000435344	0.733815	0.774516	ENSMMUG00000019043	0.00604605	0.000743046	0.824469	0.99977	ENSMMUG00000046617	0.00652444	0.000397115	0.743362	0.811331	ENSMMUG00000047509	0.0131549	0.00173039	0.751821	0.816046	ENSMMUG00000019649	-0.00545953	0.000159046	0.665083	0.526807	ENSMMUG00000047736	0.0396258	0.0134496	0.73259	0.721751	ENSMMUG00000012513	-0.042012	0.00622166	0.594294	0.398456	ENSMMUG00000005029	0.00521726	0.00025366	0.74323	0.798049	ENSMMUG00000039985	0.0106079	0.000964761	0.73271	0.709605	ENSMMUG00000006128	-0.00892629	0.00115277	0.792623	0.99936	ENSMMUG00000007400	0.00926376	0.000750519	0.735252	0.734871
ENSMMUG00000021166	-0.0103437	0.00136075	0.779165	0.795374	ENSMMUG00000004801	-0.00629456	0.000501023	0.778547	0.764865	ENSMMUG00000012993	0.00594125	0.000423555	0.772823	0.785361	ENSMMUG00000007374	-0.00524261	0.000734228	0.846584	0.99977	ENSMMUG00000005346	-0.0151738	0.0028086	0.774634	0.815184	ENSMMUG00000008887	0.00720875	0.000688342	0.783499	0.821007	ENSMMUG00000014458	0.0170041	0.00208013	0.709277	0.541454	ENSMMUG00000012677	-0.00524011	0.000323878	0.77092	0.733268	ENSMMUG00000042454	0.0148857	0.00106668	0.64855	0.418069	ENSMMUG00000017690	-0.0102063	0.00130408	0.777462	0.804938	ENSMMUG00000015534	-0.0061041	0.000420388	0.765923	0.716307	ENSMMUG00000006130	-0.00496291	0.000486142	0.82191	0.99936	ENSMMUG00000028765	-0.0107092	0.0013349	0.769437	0.741511
ENSMMUG00000007939	0.116904	0.00546889	0.113922	0.592551	ENSMMUG00000012493	0.0261665	0.000251783	0.0991385	0.476872	ENSMMUG00000003018	-0.141534	0.00683878	0.0869938	0.513914	ENSMMUG00000042299	-0.0713609	0.00338584	0.220053	0.99977	ENSMMUG00000000908	-0.0261833	0.000256943	0.102375	0.612032	ENSMMUG00000007399	0.0555735	0.00124127	0.11471	0.627735	ENSMMUG00000030179	-0.0450374	0.000486737	0.0412121	0.203582	ENSMMUG00000031892	0.0545501	0.00104729	0.0918665	0.447611	ENSMMUG00000019529	0.0368497	0.00021768	0.0125032	0.0575087	ENSMMUG00000016429	-0.0371216	0.000541988	0.110818	0.608495	ENSMMUG00000021886	0.0202882	0.000135458	0.0813019	0.396781	ENSMMUG00000006132	-0.019261	0.000222258	0.196371	0.99936	ENSMMUG00000043752	0.0469867	0.000763623	0.0890672	0.483456
ENSMMUG00000049004	0.0158766	0.000342756	0.391134	0.702458	ENSMMUG00000042252	0.0883277	0.0101055	0.379589	0.646515	ENSMMUG00000004013	-0.0261013	0.000820321	0.362128	0.674654	ENSMMUG00000013203	-0.0212435	0.00120458	0.540484	0.99977	ENSMMUG00000022344	-0.0183623	0.000445949	0.384558	0.734908	ENSMMUG00000032428	0.0395698	0.00221225	0.400185	0.743559	ENSMMUG00000041535	0.0468962	0.00168859	0.253772	0.356869	ENSMMUG00000004382	-0.028737	0.000989596	0.360976	0.602443	ENSMMUG00000000460	-0.0792457	0.00319416	0.160868	0.19832	ENSMMUG00000002373	0.012001	0.000193677	0.3885	0.720199	ENSMMUG00000045516	-0.0484278	0.00261412	0.343548	0.572376	ENSMMUG00000006133	0.0623203	0.0078143	0.480815	0.99936	ENSMMUG00000009524	-0.0208667	0.000520677	0.360469	0.628834
ENSMMUG00000021380	0.0318643	0.000479705	0.145712	0.615888	ENSMMUG00000016970	0.0647923	0.00180531	0.127279	0.498855	ENSMMUG00000049122	-0.0580008	0.00135606	0.115245	0.543653	ENSMMUG00000009010	0.0350933	0.000978622	0.261946	0.99977	ENSMMUG00000021935	-0.0177429	0.000138892	0.132191	0.632638	ENSMMUG00000023138	0.0302928	0.000432867	0.145392	0.644442	ENSMMUG00000020766	0.0452787	0.000571109	0.0581359	0.222254	ENSMMUG00000045336	-0.0603347	0.00150591	0.119999	0.473145	ENSMMUG00000039331	0.0585804	0.000645492	0.0211263	0.0740708	ENSMMUG00000005024	0.0175393	0.000140985	0.139635	0.621899	ENSMMUG00000020529	0.0370908	0.000534917	0.108781	0.43066	ENSMMUG00000006135	0.0297517	0.000620967	0.232506	0.99936	ENSMMUG00000046124	-0.050554	0.00105073	0.118857	0.515636
ENSMMUG00000017928	0.0343561	0.000578387	0.153134	0.617703	ENSMMUG00000010934	-0.0162279	0.000118133	0.135422	0.506603	ENSMMUG00000020894	0.0385689	0.000621992	0.121988	0.547193	ENSMMUG00000044631	0.0406226	0.00137907	0.274001	0.99977	ENSMMUG00000046221	-0.157922	0.0115058	0.14095	0.640803	ENSMMUG00000011819	0.0272465	0.000365008	0.15383	0.649706	ENSMMUG00000016903	0.0365552	0.000386684	0.0630321	0.227591	ENSMMUG00000000572	-0.0352474	0.000535553	0.127736	0.479987	ENSMMUG00000014056	-0.071911	0.00100669	0.0234235	0.0775656	ENSMMUG00000012635	-0.0312112	0.00046522	0.147885	0.627251	ENSMMUG00000005818	0.0133003	7.13464e-05	0.115345	0.436254	ENSMMUG00000006136	0.0504124	0.00185335	0.241596	0.99936	ENSMMUG00000005431	0.0358973	0.00055359	0.127086	0.523544
ENSMMUG00000039693	0.0350378	0.00187631	0.418584	0.711642	ENSMMUG00000008313	0.0261684	0.000999683	0.407869	0.658509	ENSMMUG00000008985	-0.0287678	0.0011254	0.391147	0.686153	ENSMMUG00000021613	0.0151045	0.000687558	0.56459	0.99977	ENSMMUG00000003157	-0.015142	0.000342853	0.413489	0.745067	ENSMMUG00000000186	0.0115142	0.00021125	0.428244	0.75214	ENSMMUG00000023679	-0.0107603	9.94156e-05	0.280502	0.370937	ENSMMUG00000038847	0.0628282	0.00529256	0.387797	0.61218	ENSMMUG00000021446	0.0224852	0.000286458	0.184008	0.212275	ENSMMUG00000012132	0.0272795	0.00112543	0.416125	0.729641	ENSMMUG00000029103	-0.0288629	0.00104939	0.372935	0.587185	ENSMMUG00000006139	0.0128093	0.000367769	0.504171	0.99936	ENSMMUG00000003486	-0.045725	0.00282279	0.389444	0.640527
ENSMMUG00000047234	0.00697562	0.000631076	0.781259	0.795707	ENSMMUG00000013487	-0.00455423	0.000267615	0.78071	0.765599	ENSMMUG00000010111	-0.00571516	0.000399631	0.774963	0.785962	ENSMMUG00000038477	-0.00587234	0.000941682	0.848241	0.99977	ENSMMUG00000000747	-0.00609877	0.000467867	0.777978	0.816589	ENSMMUG00000021568	0.00747212	0.000759382	0.786274	0.822102	ENSMMUG00000013496	-0.0314242	0.00721435	0.711405	0.541967	ENSMMUG00000040361	-0.00912146	0.000997966	0.772781	0.733441	ENSMMUG00000008196	-0.015956	0.0012428	0.65083	0.418575	ENSMMUG00000004642	-0.00835487	0.000888148	0.779211	0.805168	ENSMMUG00000000803	0.00237188	6.46726e-05	0.76804	0.71669	ENSMMUG00000006141	0.00379247	0.000289122	0.823505	0.99936	ENSMMUG00000017972	0.00705663	0.000591161	0.771639	0.741691
ENSMMUG00000022626	0.0471207	0.000721791	0.0794468	0.565778	ENSMMUG00000045765	-0.0528085	0.000827775	0.0664358	0.433652	ENSMMUG00000040293	0.0415452	0.00048415	0.059009	0.486661	ENSMMUG00000045217	0.273495	0.0387399	0.16467	0.99977	ENSMMUG00000014004	-0.051376	0.000812566	0.0714958	0.595897	ENSMMUG00000006141	0.0322933	0.000340136	0.0799464	0.599964	ENSMMUG00000023719	0.0488052	0.000475346	0.0251872	0.182759	ENSMMUG00000014325	0.0514591	0.000761766	0.0622582	0.415939	ENSMMUG00000045301	-0.232878	0.00727537	0.00632874	0.0426828	ENSMMUG00000000329	-0.0268518	0.000234153	0.0792956	0.593961	ENSMMUG00000008306	0.022086	0.000131586	0.0541837	0.361269	ENSMMUG00000006143	0.03448	0.000586217	0.15442	0.99936	ENSMMUG00000004027	-0.0517905	0.000755464	0.0595285	0.451754
ENSMMUG00000021350	-0.0160485	0.000550756	0.494077	0.734053	ENSMMUG00000018813	-0.0207785	0.000887504	0.485505	0.687337	ENSMMUG00000030176	0.19054	0.0701823	0.471995	0.715635	ENSMMUG00000006457	-0.0162915	0.0011347	0.628644	0.99977	ENSMMUG00000017921	-0.0145644	0.000435738	0.485353	0.758811	ENSMMUG00000001711	-0.0167078	0.000623763	0.503513	0.770799	ENSMMUG00000012677	-0.0160596	0.000307036	0.359395	0.409083	ENSMMUG00000017303	0.0533742	0.00544287	0.469394	0.647841	ENSMMUG00000009500	0.0319816	0.000790528	0.255339	0.252039	ENSMMUG00000023203	-0.0303352	0.00193489	0.490424	0.747643	ENSMMUG00000001408	-0.00721247	8.96138e-05	0.446121	0.611249	ENSMMUG00000006144	-0.0135028	0.000568604	0.571214	0.99936	ENSMMUG00000013900	-0.0179947	0.000607156	0.465213	0.664136
ENSMMUG00000009324	-0.00340807	0.000405594	0.86562	0.814654	ENSMMUG00000010790	0.00816369	0.00223745	0.862975	0.783345	ENSMMUG00000002822	-0.00255636	0.00020149	0.85708	0.799233	ENSMMUG00000013040	-0.00237893	0.000386778	0.903721	0.99977	ENSMMUG00000008664	-0.00938045	0.00297544	0.863463	0.833753	ENSMMUG00000005312	-0.00274811	0.000273368	0.867991	0.837869	ENSMMUG00000041841	0.033338	0.0203253	0.815108	0.572328	ENSMMUG00000023054	-0.0208037	0.0127708	0.853943	0.749725	ENSMMUG00000004224	-0.00452206	0.000250202	0.774966	0.457064	ENSMMUG00000022495	-0.0063036	0.0013118	0.861832	0.821553	ENSMMUG00000048604	0.00177107	8.99067e-05	0.85183	0.73356	ENSMMUG00000006146	0.00456883	0.00113502	0.892127	0.99936	ENSMMUG00000039224	-0.0151426	0.00655523	0.851639	0.75494
ENSMMUG00000007456	-0.017507	0.000247866	0.266138	0.660493	ENSMMUG00000011766	0.0279812	0.000587357	0.248272	0.579407	ENSMMUG00000003710	-0.0277902	0.000545293	0.234014	0.619688	ENSMMUG00000010162	0.024302	0.000891785	0.415766	0.99977	ENSMMUG00000018069	0.0328163	0.000832892	0.2555	0.690303	ENSMMUG00000004430	-0.0448477	0.00168259	0.27425	0.707799	ENSMMUG00000040133	0.0520648	0.00128163	0.145855	0.296614	ENSMMUG00000010887	0.0270339	0.000523539	0.237404	0.547909	ENSMMUG00000028783	-0.139839	0.00611179	0.0736597	0.134054	ENSMMUG00000005768	-0.025713	0.000524617	0.261601	0.677113	ENSMMUG00000004235	-0.00958898	6.04099e-05	0.217305	0.503478	ENSMMUG00000006147	0.0264402	0.000829063	0.358477	0.99936	ENSMMUG00000007490	-0.0400339	0.00113699	0.235121	0.578952
ENSMMUG00000010096	0.0312461	0.00157095	0.430497	0.714856	ENSMMUG00000012417	0.0372455	0.0021415	0.420905	0.663677	ENSMMUG00000000023	0.0341571	0.00168592	0.405474	0.692636	ENSMMUG00000018198	-0.0155786	0.000768546	0.574153	0.99977	ENSMMUG00000019454	-0.0194288	0.000595569	0.425962	0.748132	ENSMMUG00000000194	-0.0221449	0.000826419	0.441108	0.756045	ENSMMUG00000046166	0.0239154	0.000517177	0.292975	0.377393	ENSMMUG00000022116	-0.0119223	0.000201192	0.400609	0.61811	ENSMMUG00000012828	0.022548	0.000302429	0.194779	0.21859	ENSMMUG00000006677	-0.0234652	0.000883709	0.429908	0.734532	ENSMMUG00000006951	-0.0111721	0.000165806	0.385596	0.592158	ENSMMUG00000006151	-0.0463049	0.00509867	0.516672	0.99936	ENSMMUG00000016237	-0.0218803	0.000684089	0.402839	0.645701
ENSMMUG00000023034	0.0159508	0.000162981	0.211505	0.644983	ENSMMUG00000008182	-0.0328247	0.000632101	0.191691	0.545875	ENSMMUG00000028926	0.0454554	0.00113413	0.177095	0.586017	ENSMMUG00000008722	-0.017404	0.000343066	0.347405	0.99977	ENSMMUG00000008949	0.0371894	0.000828084	0.196234	0.660212	ENSMMUG00000009278	-0.0395544	0.00101139	0.213588	0.679107	ENSMMUG00000017911	0.0493876	0.000909218	0.101445	0.262291	ENSMMUG00000021899	-0.0288168	0.000463179	0.18058	0.512294	ENSMMUG00000012209	-0.0396897	0.0003916	0.0448931	0.105106	ENSMMUG00000020138	0.0181727	0.000207971	0.20762	0.662035	ENSMMUG00000015803	-0.0150189	0.000117744	0.166325	0.475123	ENSMMUG00000006154	0.0279518	0.000732061	0.301564	0.99936	ENSMMUG00000004041	0.0194326	0.000210951	0.180912	0.552962
ENSMMUG00000012174	8.99797e-05	0.00071981	0.997324	0.834087	ENSMMUG00000009799	-6.71771e-05	0.000269193	0.996733	0.805032	ENSMMUG00000012540	-0.00013815	0.00241659	0.997758	0.820698	ENSMMUG00000021892	4.36617e-05	0.000389811	0.998236	0.999771	ENSMMUG00000017351	0.000159215	0.00175632	0.996969	0.85059	ENSMMUG00000009244	-0.00024134	0.00344556	0.99672	0.853581	ENSMMUG00000040348	-0.000411587	0.00645883	0.995914	0.619305	ENSMMUG00000021158	-0.000143926	0.00268548	0.997784	0.778017	ENSMMUG00000007373	-0.000111704	0.000462017	0.995854	0.516382	ENSMMUG00000004446	-7.83662e-05	0.000473634	0.997127	0.841127	ENSMMUG00000004943	8.94365e-05	0.000551823	0.996962	0.761077	ENSMMUG00000006155	7.10404e-05	0.000897623	0.998108	0.999717	ENSMMUG00000005150	-0.00023109	0.00233811	0.996187	0.780719
ENSMMUG00000045701	-0.0216071	0.000719157	0.420405	0.712035	ENSMMUG00000023300	-0.01735	0.000442437	0.409458	0.658516	ENSMMUG00000011392	0.0155948	0.000333474	0.393113	0.686928	ENSMMUG00000021282	0.0138876	0.000587562	0.566692	0.99977	ENSMMUG00000011556	-0.0389882	0.00229326	0.415557	0.745067	ENSMMUG00000018006	0.0156309	0.00039272	0.430256	0.75214	ENSMMUG00000013090	-0.0154641	0.00020679	0.282209	0.371866	ENSMMUG00000044446	0.0179276	0.000433493	0.389209	0.612844	ENSMMUG00000002965	0.0443537	0.00112114	0.185289	0.212863	ENSMMUG00000020817	-0.0316614	0.00153047	0.418335	0.730822	ENSMMUG00000000947	-0.0240989	0.000737321	0.37481	0.587319	ENSMMUG00000006159	-0.0126972	0.000364241	0.505863	0.99936	ENSMMUG00000013090	0.0126613	0.000217593	0.390709	0.640721
ENSMMUG00000016094	0.0146463	0.00110682	0.659763	0.771307	ENSMMUG00000009483	0.0095161	0.000458628	0.656787	0.736805	ENSMMUG00000013798	-0.0240909	0.0027335	0.644956	0.757444	ENSMMUG00000004890	-0.018876	0.00383454	0.760498	0.99977	ENSMMUG00000011497	0.0110175	0.000608945	0.655258	0.794569	ENSMMUG00000005820	0.0102248	0.000562666	0.666432	0.800558	ENSMMUG00000016548	-0.0132014	0.000501131	0.555379	0.488958	ENSMMUG00000031592	-0.0216658	0.00222853	0.64627	0.703439	ENSMMUG00000004341	-0.0110673	0.00023303	0.468457	0.351168	ENSMMUG00000014316	0.0139326	0.000976138	0.655642	0.780771	ENSMMUG00000044432	-0.00366288	5.86601e-05	0.632475	0.679546	ENSMMUG00000006160	0.0105772	0.000866635	0.719373	0.99936	ENSMMUG00000039101	0.0185114	0.00160525	0.644061	0.71453
ENSMMUG00000018110	0.00692536	9.03765e-05	0.466323	0.726101	ENSMMUG00000012726	0.0379061	0.00260141	0.457362	0.677036	ENSMMUG00000022316	-0.0318929	0.00172562	0.442634	0.705432	ENSMMUG00000005656	0.00664731	0.000165214	0.605047	0.99977	ENSMMUG00000007751	-0.0228145	0.000948485	0.45882	0.753774	ENSMMUG00000013713	-0.0211117	0.000878041	0.476174	0.764609	ENSMMUG00000005758	-0.0424756	0.00190313	0.330228	0.395842	ENSMMUG00000013434	0.0362787	0.00219568	0.438799	0.635043	ENSMMUG00000006492	0.025005	0.00042427	0.224763	0.234604	ENSMMUG00000000546	0.0121516	0.000275794	0.464342	0.742446	ENSMMUG00000001048	0.0199755	0.00061075	0.418925	0.602145	ENSMMUG00000006163	0.0130712	0.000471179	0.547058	0.99936	ENSMMUG00000022932	0.0346109	0.00199141	0.437991	0.656573
ENSMMUG00000047051	-0.0801117	0.00222997	0.089797	0.579377	ENSMMUG00000007509	-0.035012	0.000387291	0.0752245	0.447423	ENSMMUG00000012011	-0.0452656	0.000611043	0.0670731	0.4966	ENSMMUG00000021664	-0.0532704	0.00159352	0.182051	0.99977	ENSMMUG00000044822	0.0384674	0.000482563	0.079925	0.600615	ENSMMUG00000020029	-0.0464356	0.000746385	0.0891893	0.609064	ENSMMUG00000041249	-0.0809699	0.00137373	0.028918	0.187537	ENSMMUG00000016503	0.083184	0.00210244	0.0696517	0.422286	ENSMMUG00000018083	-0.0477254	0.000322233	0.00784506	0.0471148	ENSMMUG00000006922	-0.0374658	0.000484811	0.0888373	0.60414	ENSMMUG00000016408	0.0309813	0.000272509	0.0605511	0.366377	ENSMMUG00000006164	-0.0764956	0.00303252	0.164801	0.99936	ENSMMUG00000020182	-0.118938	0.00426211	0.0684813	0.467177
ENSMMUG00000048686	-0.0751672	0.0136296	0.51967	0.740201	ENSMMUG00000006233	-0.0138736	0.000449281	0.512769	0.69694	ENSMMUG00000044949	0.0278081	0.00170266	0.500363	0.724741	ENSMMUG00000015268	-0.00857587	0.000354814	0.648908	0.99977	ENSMMUG00000038246	-0.0287179	0.00191032	0.511149	0.764876	ENSMMUG00000022032	0.0263183	0.00174714	0.528929	0.775545	ENSMMUG00000001760	0.026414	0.000924847	0.385089	0.419309	ENSMMUG00000043068	-0.0371609	0.00297637	0.495776	0.656595	ENSMMUG00000000662	-0.0265187	0.000613531	0.284342	0.267602	ENSMMUG00000041713	0.0194133	0.000900581	0.517697	0.755777	ENSMMUG00000047276	-0.00609979	7.20198e-05	0.472283	0.6209	ENSMMUG00000006165	0.0138971	0.00068322	0.594952	0.99936	ENSMMUG00000004337	-0.033578	0.00239473	0.492612	0.673064
ENSMMUG00000002277	-0.0505158	0.00126479	0.155484	0.617703	ENSMMUG00000043389	0.0318608	0.000459759	0.137304	0.507576	ENSMMUG00000013835	0.0814525	0.0027964	0.123487	0.547193	ENSMMUG00000017642	-0.0200727	0.000339188	0.275759	0.99977	ENSMMUG00000008004	-0.0497588	0.00115451	0.143074	0.641376	ENSMMUG00000004340	-0.0326605	0.000528738	0.155499	0.649706	ENSMMUG00000002272	0.0273369	0.000218632	0.0644851	0.229312	ENSMMUG00000005209	-0.0422603	0.000780651	0.130399	0.483087	ENSMMUG00000019762	0.070557	0.000977008	0.0239888	0.0782493	ENSMMUG00000045024	0.0404965	0.000790799	0.149847	0.630087	ENSMMUG00000015809	0.0578388	0.00136682	0.117711	0.439797	ENSMMUG00000006171	0.0494922	0.0018063	0.244218	0.99936	ENSMMUG00000020316	0.0220412	0.000211072	0.129236	0.525939
ENSMMUG00000005501	0.0170689	0.000591889	0.482934	0.730956	ENSMMUG00000012228	-0.0100838	0.000198383	0.474034	0.683276	ENSMMUG00000016741	-0.0136124	0.000338267	0.459225	0.710323	ENSMMUG00000003909	0.00822273	0.000273781	0.619223	0.99977	ENSMMUG00000021659	-0.0191974	0.000721954	0.474932	0.757468	ENSMMUG00000013466	-0.0288175	0.00177298	0.493728	0.770146	ENSMMUG00000047506	-0.0256537	0.000746025	0.347611	0.403849	ENSMMUG00000001292	-0.0204799	0.000760043	0.457565	0.643712	ENSMMUG00000012001	-0.0276756	0.000563349	0.243604	0.245611	ENSMMUG00000008098	0.0165241	0.00054672	0.479754	0.745274	ENSMMUG00000002759	0.0135918	0.000302772	0.43473	0.606751	ENSMMUG00000006181	0.0267331	0.00211835	0.561353	0.99936	ENSMMUG00000018455	-0.0603736	0.00651387	0.454433	0.661148
ENSMMUG00000015781	-0.011345	0.000321698	0.52704	0.742864	ENSMMUG00000014197	-0.0165657	0.000664401	0.520432	0.700026	ENSMMUG00000023375	-0.0105441	0.000252835	0.507257	0.726761	ENSMMUG00000045376	0.0446549	0.0100132	0.655413	0.99977	ENSMMUG00000037609	-0.0680005	0.0111462	0.519516	0.768309	ENSMMUG00000004224	0.0103901	0.000280754	0.535197	0.777118	ENSMMUG00000010269	0.0109385	0.000163843	0.392791	0.422753	ENSMMUG00000006160	-0.021633	0.00103856	0.502045	0.657951	ENSMMUG00000007891	0.0312418	0.000881137	0.292579	0.272068	ENSMMUG00000006623	-0.00986216	0.000241681	0.525832	0.759326	ENSMMUG00000005772	-0.0114241	0.000260432	0.479003	0.623066	ENSMMUG00000006191	-0.0136182	0.000680028	0.601514	0.99936	ENSMMUG00000031592	-0.0317837	0.00222471	0.500403	0.675854
ENSMMUG00000009548	0.00571977	0.000796828	0.839427	0.808742	ENSMMUG00000047451	0.00715326	0.00123429	0.83866	0.778984	ENSMMUG00000016787	0.00409026	0.000366772	0.830877	0.794524	ENSMMUG00000004175	0.00417388	0.000856294	0.886578	0.99977	ENSMMUG00000023586	0.00836701	0.0016703	0.837786	0.829615	ENSMMUG00000017395	0.00389069	0.000382022	0.842216	0.83245	ENSMMUG00000040487	0.0526533	0.0361986	0.781976	0.562478	ENSMMUG00000016670	0.00298572	0.000189438	0.828264	0.744231	ENSMMUG00000007330	0.0064328	0.000353234	0.732148	0.443038	ENSMMUG00000016190	0.0117827	0.00329408	0.837342	0.817109	ENSMMUG00000020940	-0.00295677	0.000177744	0.824486	0.72721	ENSMMUG00000006197	-0.00586811	0.00134128	0.872702	0.99936	ENSMMUG00000018662	0.00721779	0.00107621	0.825858	0.750078
ENSMMUG00000009296	0.0412619	0.000740451	0.129429	0.607245	ENSMMUG00000011030	-0.0828048	0.00273086	0.113069	0.491416	ENSMMUG00000021399	-0.0394278	0.000575	0.100124	0.529332	ENSMMUG00000048384	-0.0390813	0.00111215	0.24124	0.99977	ENSMMUG00000039443	0.19697	0.0156972	0.11592	0.620937	ENSMMUG00000013275	-0.0571552	0.00141578	0.128763	0.636267	ENSMMUG00000019269	0.0187233	9.04152e-05	0.0489443	0.21282	ENSMMUG00000047316	0.186839	0.013278	0.104923	0.459542	ENSMMUG00000004522	-0.076339	0.00100798	0.0161956	0.0650489	ENSMMUG00000008650	0.107311	0.00488748	0.12479	0.61957	ENSMMUG00000019932	0.0182296	0.000118332	0.0937743	0.412144	ENSMMUG00000006199	-0.0377231	0.000922608	0.214261	0.99936	ENSMMUG00000042531	-0.0848464	0.00269074	0.101907	0.496399
ENSMMUG00000028834	0.0198637	0.000543884	0.394358	0.703712	ENSMMUG00000017914	-0.0873905	0.0100419	0.383165	0.648259	ENSMMUG00000003712	0.027715	0.000942519	0.366656	0.677839	ENSMMUG00000042477	0.0300159	0.00243429	0.542944	0.99977	ENSMMUG00000018020	0.0272804	0.000995342	0.387204	0.734967	ENSMMUG00000012318	0.0211868	0.000645127	0.404198	0.746071	ENSMMUG00000038231	-0.0352631	0.000968766	0.257236	0.359075	ENSMMUG00000013773	0.0457159	0.00253867	0.364233	0.603649	ENSMMUG00000020710	0.0151726	0.000118781	0.163876	0.20031	ENSMMUG00000007745	-0.0212939	0.000616434	0.391085	0.720431	ENSMMUG00000020294	0.0108723	0.000133689	0.347055	0.57398	ENSMMUG00000006203	0.0493027	0.0049437	0.483176	0.99936	ENSMMUG00000012601	0.0142116	0.000243937	0.362863	0.628935
ENSMMUG00000041404	0.0419024	0.00120998	0.22835	0.650768	ENSMMUG00000030925	0.0478616	0.00146135	0.210564	0.562056	ENSMMUG00000011479	-0.0456615	0.00123726	0.194241	0.596962	ENSMMUG00000011949	-0.010035	0.000125484	0.370347	0.99977	ENSMMUG00000003116	0.0377184	0.00092384	0.214624	0.671878	ENSMMUG00000022087	-0.0421714	0.00124329	0.231695	0.688893	ENSMMUG00000017635	0.0719408	0.00208172	0.114852	0.27424	ENSMMUG00000010157	0.113056	0.0076627	0.196522	0.520857	ENSMMUG00000041151	-0.265036	0.018584	0.0518748	0.111946	ENSMMUG00000030891	-0.0178289	0.000215214	0.224245	0.667397	ENSMMUG00000001573	-0.0348878	0.000683204	0.18196	0.484867	ENSMMUG00000006205	-0.00596326	3.60017e-05	0.320294	0.99936	ENSMMUG00000001266	-0.0230476	0.000317923	0.196149	0.559434
ENSMMUG00000016870	-0.0305692	0.00169986	0.458425	0.724406	ENSMMUG00000023322	0.0104798	0.00019175	0.449167	0.675041	ENSMMUG00000010105	-0.0245741	0.000980892	0.432669	0.701043	ENSMMUG00000015558	-0.00655457	0.000154827	0.598353	0.99977	ENSMMUG00000014553	-0.0237359	0.000995556	0.45189	0.752975	ENSMMUG00000048749	-0.0311215	0.00184977	0.469308	0.764204	ENSMMUG00000015233	0.023428	0.0005605	0.322384	0.392592	ENSMMUG00000002263	0.012683	0.000259436	0.431035	0.632857	ENSMMUG00000016255	0.0193076	0.000244649	0.217054	0.230503	ENSMMUG00000021545	-0.0143391	0.000369217	0.455521	0.740638	ENSMMUG00000003739	0.00961611	0.000136656	0.410739	0.599741	ENSMMUG00000006206	-0.00802924	0.000171992	0.54038	0.99936	ENSMMUG00000002191	0.0266293	0.00113245	0.428759	0.653141
ENSMMUG00000022253	0.00331402	0.000184985	0.807493	0.802375	ENSMMUG00000008435	0.00594008	0.000584123	0.805855	0.771716	ENSMMUG00000008690	0.00987751	0.001489	0.797969	0.788643	ENSMMUG00000020055	-0.00440937	0.000673931	0.865127	0.99977	ENSMMUG00000019837	-0.0128212	0.00263873	0.802902	0.821607	ENSMMUG00000007464	0.00620659	0.000680084	0.811883	0.828138	ENSMMUG00000011332	0.00801955	0.000597411	0.742832	0.551798	ENSMMUG00000000315	0.004707	0.000341915	0.799065	0.740055	ENSMMUG00000009388	-0.00636671	0.000250972	0.687768	0.4306	ENSMMUG00000008505	-0.00623296	0.000642218	0.805718	0.81229	ENSMMUG00000002247	-0.00363617	0.000190453	0.79218	0.721201	ENSMMUG00000006207	0.00352334	0.000321099	0.844122	0.99936	ENSMMUG00000019819	0.00445644	0.00028925	0.793298	0.743885
ENSMMUG00000002943	0.0285478	0.000338646	0.120827	0.599274	ENSMMUG00000005909	-0.039343	0.00058987	0.105253	0.483717	ENSMMUG00000008351	-0.0230983	0.000187985	0.0920496	0.517931	ENSMMUG00000039460	0.0483055	0.00160932	0.228537	0.99977	ENSMMUG00000013151	-0.0695196	0.00187326	0.108223	0.615773	ENSMMUG00000045566	0.0283637	0.000334138	0.12074	0.630868	ENSMMUG00000007683	0.0473561	0.000556853	0.04477	0.208389	ENSMMUG00000008831	-0.0235394	0.000201043	0.0968819	0.450183	ENSMMUG00000004810	0.0361739	0.000216073	0.0138586	0.0600247	ENSMMUG00000012800	-0.0329461	0.000439801	0.116183	0.610673	ENSMMUG00000042907	-0.0309786	0.000328728	0.0875224	0.407886	ENSMMUG00000006211	0.0171027	0.000181814	0.20466	0.99936	ENSMMUG00000004021	-0.0404116	0.000583279	0.0942726	0.487726
ENSMMUG00000006531	0.0106837	9.95818e-05	0.284343	0.666609	ENSMMUG00000002863	0.0167578	0.00022779	0.266859	0.589705	ENSMMUG00000003363	-0.0177104	0.000238533	0.251501	0.626909	ENSMMUG00000005477	0.0314062	0.00162778	0.436318	0.99977	ENSMMUG00000014591	-0.0203801	0.00034784	0.274508	0.697546	ENSMMUG00000004160	0.0632383	0.00359314	0.291436	0.70987	ENSMMUG00000018932	-0.0622475	0.00195376	0.159051	0.30344	ENSMMUG00000010898	-0.0267607	0.000555257	0.256097	0.558014	ENSMMUG00000023469	-0.0273109	0.000253873	0.0865163	0.146717	ENSMMUG00000013169	-0.0323813	0.000908073	0.282568	0.689811	ENSMMUG00000017127	0.0137197	0.000133704	0.23542	0.51546	ENSMMUG00000006215	0.0178395	0.000411447	0.379142	0.99936	ENSMMUG00000022123	0.0238942	0.000439216	0.254233	0.588793
ENSMMUG00000048745	-0.0347339	0.000407341	0.0852551	0.572025	ENSMMUG00000002292	-0.0646083	0.00128743	0.0717603	0.442444	ENSMMUG00000017382	0.069028	0.00139078	0.064176	0.495948	ENSMMUG00000037461	-0.0630153	0.00215937	0.175077	0.99977	ENSMMUG00000012387	0.0420521	0.000565984	0.0771268	0.600615	ENSMMUG00000002542	-0.0551918	0.00102794	0.0851714	0.604034	ENSMMUG00000019672	-0.0196032	7.88571e-05	0.0272769	0.185346	ENSMMUG00000010999	-0.17527	0.00913192	0.0666364	0.42048	ENSMMUG00000018768	0.0605573	0.000507961	0.00721193	0.0455561	ENSMMUG00000021239	0.0776477	0.00203185	0.0849623	0.60232	ENSMMUG00000045966	-0.0251137	0.00017557	0.0580481	0.365313	ENSMMUG00000006217	0.0542365	0.00149623	0.160872	0.99936	ENSMMUG00000009368	-0.103211	0.00312092	0.0646738	0.459142
ENSMMUG00000000184	-0.0288657	0.000468074	0.182135	0.626985	ENSMMUG00000009907	-0.0234101	0.000283464	0.164394	0.527478	ENSMMUG00000020758	0.0300259	0.000437714	0.151241	0.570709	ENSMMUG00000006914	0.0228822	0.00051719	0.314333	0.99977	ENSMMUG00000007728	-0.0297496	0.000469542	0.169778	0.650216	ENSMMUG00000017908	-0.0505963	0.00145652	0.184923	0.665748	ENSMMUG00000018013	-0.038309	0.000486349	0.0823682	0.246181	ENSMMUG00000021087	0.0372429	0.000688119	0.155681	0.498716	ENSMMUG00000044215	0.121278	0.00327813	0.0341571	0.0928028	ENSMMUG00000009019	-0.023291	0.000302456	0.180493	0.651176	ENSMMUG00000019329	0.0190187	0.000167836	0.142092	0.458603	ENSMMUG00000006218	0.0422063	0.00148022	0.272633	0.99936	ENSMMUG00000010171	0.0253879	0.000317575	0.154263	0.537405
ENSMMUG00000009838	-0.00228853	0.000697794	0.930962	0.825308	ENSMMUG00000014084	0.00182268	0.000406492	0.927967	0.794252	ENSMMUG00000014072	-0.00434572	0.00214001	0.925156	0.809933	ENSMMUG00000014131	-0.000933896	0.000216491	0.949391	0.99977	ENSMMUG00000007702	-0.00334317	0.00141586	0.929203	0.843124	ENSMMUG00000016889	0.00421813	0.00239057	0.93125	0.845793	ENSMMUG00000001671	-0.00241571	0.00042552	0.906775	0.598773	ENSMMUG00000017400	-0.00221449	0.000562112	0.925583	0.765332	ENSMMUG00000000965	-0.00344207	0.000561855	0.884542	0.488616	ENSMMUG00000040761	-0.00743622	0.0076535	0.932261	0.834916	ENSMMUG00000002154	-0.00162449	0.000254876	0.918952	0.744995	ENSMMUG00000006221	-0.00146039	0.000386077	0.940752	0.999396	ENSMMUG00000018094	-0.00151463	0.000230024	0.92045	0.76666
ENSMMUG00000002985	-0.0224822	0.000226567	0.135274	0.609558	ENSMMUG00000011882	-0.0273385	0.000307133	0.118772	0.497981	ENSMMUG00000018255	-0.0700147	0.00187125	0.105547	0.536029	ENSMMUG00000019732	-0.0442726	0.00147165	0.248471	0.99977	ENSMMUG00000020737	0.0966955	0.00388501	0.120817	0.622097	ENSMMUG00000005685	-0.083103	0.00309157	0.135017	0.641191	ENSMMUG00000018685	0.0397587	0.000418286	0.0518955	0.215623	ENSMMUG00000008931	0.0239549	0.00022312	0.108779	0.460235	ENSMMUG00000000645	-0.0709493	0.000899852	0.0180218	0.0689241	ENSMMUG00000007851	-0.0505964	0.00111723	0.130094	0.61957	ENSMMUG00000007717	-0.0222439	0.000179886	0.0972194	0.412967	ENSMMUG00000006222	-0.0271243	0.000488918	0.219934	0.99936	ENSMMUG00000010513	-0.028772	0.000319163	0.107286	0.501877
ENSMMUG00000047387	-0.00675076	0.000828342	0.814553	0.803314	ENSMMUG00000005573	-0.0050767	0.000467691	0.814404	0.773829	ENSMMUG00000032300	0.00740227	0.000911625	0.806329	0.790159	ENSMMUG00000002153	0.00407683	0.000627186	0.870685	0.99977	ENSMMUG00000008620	-0.00471086	0.000394385	0.812491	0.824332	ENSMMUG00000011389	-0.00666426	0.000855334	0.819748	0.829352	ENSMMUG00000007571	-0.00797434	0.000640448	0.752683	0.554499	ENSMMUG00000013334	0.0077303	0.000994692	0.806375	0.740713	ENSMMUG00000003812	0.0280094	0.00527269	0.699694	0.434178	ENSMMUG00000003981	-0.0115039	0.00239663	0.814218	0.813812	ENSMMUG00000023566	0.00625925	0.00061477	0.800697	0.72321	ENSMMUG00000006224	-0.00366636	0.000381328	0.851071	0.99936	ENSMMUG00000004227	-0.00936218	0.00140058	0.802461	0.746191
ENSMMUG00000048779	0.0370024	0.0014178	0.325754	0.680221	ENSMMUG00000012644	-0.0190152	0.000350028	0.309455	0.610918	ENSMMUG00000011945	-0.0503578	0.00230877	0.294622	0.646827	ENSMMUG00000007206	-0.0139604	0.00039152	0.480476	0.99977	ENSMMUG00000023562	0.0527689	0.00277393	0.316386	0.711362	ENSMMUG00000023562	0.0509158	0.00278876	0.334968	0.725478	ENSMMUG00000048941	-0.0281967	0.000471304	0.194007	0.323892	ENSMMUG00000047956	0.0180684	0.000299839	0.296736	0.575414	ENSMMUG00000014195	0.0444239	0.000784444	0.112713	0.165961	ENSMMUG00000019958	0.0204253	0.000432149	0.325832	0.704594	ENSMMUG00000028716	0.059791	0.00307381	0.280836	0.545833	ENSMMUG00000006225	-0.0110019	0.000187104	0.421213	0.99936	ENSMMUG00000003320	0.0393624	0.00143642	0.298999	0.611276
ENSMMUG00000001985	-0.0723789	0.00325829	0.2048	0.639932	ENSMMUG00000007140	0.0749575	0.00322528	0.186878	0.543829	ENSMMUG00000010819	-0.029981	0.00048206	0.172092	0.583528	ENSMMUG00000018420	-0.0183723	0.000373532	0.341806	0.99977	ENSMMUG00000009001	0.0204496	0.000245954	0.192253	0.660212	ENSMMUG00000004553	-0.0335402	0.000708389	0.207608	0.675962	ENSMMUG00000020012	-0.0805091	0.00236774	0.0980174	0.260296	ENSMMUG00000039728	-0.0435292	0.00103244	0.175509	0.510005	ENSMMUG00000015985	-0.0205264	0.000102523	0.0426396	0.102759	ENSMMUG00000005032	0.0310957	0.000594065	0.202026	0.659514	ENSMMUG00000020276	0.0201663	0.000207217	0.161238	0.4714	ENSMMUG00000006227	-0.0351181	0.00113095	0.296364	0.99936	ENSMMUG00000004144	0.0242782	0.000322545	0.17643	0.552479
ENSMMUG00000041565	-0.0215902	0.000660899	0.401007	0.705837	ENSMMUG00000003320	0.0317663	0.0013631	0.389567	0.650085	ENSMMUG00000004547	0.0261544	0.000862757	0.373235	0.679306	ENSMMUG00000000513	0.0366191	0.00376166	0.550467	0.99977	ENSMMUG00000015860	0.0298684	0.00122917	0.394249	0.737292	ENSMMUG00000003707	0.0690642	0.00707872	0.411719	0.749037	ENSMMUG00000001568	0.0331476	0.000880923	0.264071	0.362887	ENSMMUG00000000143	0.0217878	0.000593469	0.371127	0.606489	ENSMMUG00000013533	-0.0224317	0.000265885	0.168922	0.202993	ENSMMUG00000016649	-0.0354523	0.00176189	0.39833	0.72285	ENSMMUG00000022508	0.0155905	0.00028301	0.354059	0.577075	ENSMMUG00000006233	-0.0137214	0.000393303	0.48901	0.99936	ENSMMUG00000013573	0.0304646	0.00116024	0.37112	0.633443
ENSMMUG00000010304	-0.0391331	0.00113369	0.245136	0.655471	ENSMMUG00000046292	0.0218025	0.000327182	0.228071	0.57141	ENSMMUG00000007406	-0.0242115	0.000377522	0.212729	0.60948	ENSMMUG00000014524	0.0108219	0.000158966	0.390716	0.99977	ENSMMUG00000019860	-0.0172573	0.000209237	0.232856	0.680054	ENSMMUG00000005733	-0.029399	0.000657136	0.251445	0.697824	ENSMMUG00000043342	-0.045475	0.000893567	0.128189	0.283773	ENSMMUG00000023784	0.02001	0.000260362	0.214937	0.534043	ENSMMUG00000006578	-0.0260668	0.000194708	0.0617515	0.122769	ENSMMUG00000017400	0.0280508	0.000571793	0.240766	0.671593	ENSMMUG00000016946	-0.0170783	0.000174782	0.196424	0.490547	ENSMMUG00000006234	0.0341683	0.00126157	0.336058	0.99936	ENSMMUG00000041594	0.0708358	0.00322403	0.212201	0.5651
ENSMMUG00000012563	0.0240794	0.000732646	0.373677	0.696145	ENSMMUG00000047027	-0.0328179	0.00127761	0.358542	0.633527	ENSMMUG00000045918	-0.0235018	0.000614327	0.343026	0.666207	ENSMMUG00000031035	0.0113178	0.000318088	0.5257	0.99977	ENSMMUG00000023137	0.0292505	0.00104154	0.364752	0.726574	ENSMMUG00000023760	-0.0140654	0.000261111	0.38406	0.741648	ENSMMUG00000019115	-0.0255739	0.000468369	0.23733	0.34834	ENSMMUG00000002963	-0.0178057	0.000354842	0.344538	0.597101	ENSMMUG00000008396	0.0579469	0.00158882	0.146013	0.188235	ENSMMUG00000017678	0.0264767	0.000872364	0.370024	0.713555	ENSMMUG00000023053	-0.0352672	0.00128863	0.325883	0.564025	ENSMMUG00000006244	0.0111593	0.000232195	0.463962	0.99936	ENSMMUG00000008548	-0.0334239	0.00124727	0.343942	0.62484
ENSMMUG00000010496	0.0254618	0.000278162	0.126847	0.607085	ENSMMUG00000000953	0.0309106	0.000374277	0.110097	0.488974	ENSMMUG00000019376	0.0286992	0.000299554	0.0972812	0.526388	ENSMMUG00000015446	-0.0175942	0.000220458	0.236029	0.99977	ENSMMUG00000020321	0.0496254	0.0009823	0.113337	0.620937	ENSMMUG00000031892	-0.0513309	0.00112308	0.125597	0.634498	ENSMMUG00000016742	0.0460618	0.000540465	0.047554	0.211491	ENSMMUG00000047595	-0.0697264	0.00181057	0.101283	0.453192	ENSMMUG00000028895	0.0664657	0.000751396	0.0153199	0.0631831	ENSMMUG00000038246	0.0655135	0.00179306	0.121826	0.618391	ENSMMUG00000008661	0.0313616	0.000344934	0.0912929	0.410816	ENSMMUG00000006251	0.0376954	0.000905179	0.210237	0.99936	ENSMMUG00000047942	0.487236	0.0870633	0.0986803	0.492291
ENSMMUG00000032295	0.0370366	0.00255701	0.463908	0.725408	ENSMMUG00000019561	0.0204958	0.000752573	0.454991	0.67702	ENSMMUG00000014434	0.0323223	0.00174344	0.43887	0.704037	ENSMMUG00000007816	0.0108868	0.000438902	0.603302	0.99977	ENSMMUG00000003003	0.0216362	0.000842302	0.455971	0.753119	ENSMMUG00000046007	0.0246699	0.00118251	0.473123	0.764204	ENSMMUG00000012032	0.0274577	0.000783992	0.326772	0.394187	ENSMMUG00000008605	0.0161342	0.000428845	0.435918	0.634496	ENSMMUG00000019297	-0.0163255	0.000178094	0.221207	0.232469	ENSMMUG00000007757	-0.0265037	0.0012913	0.460788	0.741869	ENSMMUG00000005635	0.00712287	7.66658e-05	0.415935	0.601462	ENSMMUG00000006252	0.0148301	0.000599463	0.54471	0.99936	ENSMMUG00000017933	0.0280335	0.00129058	0.43519	0.656019
ENSMMUG00000016111	0.0208738	0.00161149	0.603077	0.757996	ENSMMUG00000007933	-0.0128427	0.000598885	0.599731	0.722148	ENSMMUG00000019914	-0.0117207	0.000465201	0.586843	0.744503	ENSMMUG00000048761	0.0124007	0.00117725	0.717786	0.99977	ENSMMUG00000012590	0.0319898	0.00369471	0.59869	0.78331	ENSMMUG00000007008	-0.0169714	0.00113116	0.613833	0.79198	ENSMMUG00000004140	-0.028636	0.00169507	0.486721	0.462577	ENSMMUG00000011677	0.0127208	0.000542718	0.585037	0.684165	ENSMMUG00000020421	0.0169813	0.000395881	0.393399	0.319987	ENSMMUG00000015107	-0.0149934	0.000829933	0.602751	0.773566	ENSMMUG00000012616	-0.00836305	0.000215859	0.569208	0.658427	ENSMMUG00000006255	0.00928816	0.000477751	0.67088	0.99936	ENSMMUG00000018834	-0.0258114	0.00218939	0.5812	0.696448
ENSMMUG00000021473	0.0686645	0.00127612	0.0545871	0.55622	ENSMMUG00000004633	0.0680957	0.00112237	0.0420934	0.397569	ENSMMUG00000012151	-0.108063	0.00266422	0.0362965	0.445546	ENSMMUG00000009255	-0.0355673	0.000526015	0.120953	0.99977	ENSMMUG00000005761	-0.0317866	0.000254334	0.0462441	0.570695	ENSMMUG00000028816	-0.104335	0.00288308	0.0520009	0.566102	ENSMMUG00000017874	-0.0969866	0.00159292	0.0150969	0.169509	ENSMMUG00000015682	0.110019	0.00283895	0.0389366	0.379727	ENSMMUG00000015619	-0.0627144	0.000444987	0.00294915	0.0318392	ENSMMUG00000009848	0.0586065	0.00091914	0.0532233	0.574259	ENSMMUG00000013027	-0.0431426	0.000420477	0.0353829	0.338503	ENSMMUG00000006256	-0.0413192	0.000695982	0.117297	0.99936	ENSMMUG00000008047	0.0326142	0.000250471	0.0393258	0.439436
ENSMMUG00000003042	-0.0447306	0.000967835	0.150486	0.617233	ENSMMUG00000039959	0.0653755	0.00189253	0.132898	0.505424	ENSMMUG00000014748	-0.0658653	0.00179071	0.119593	0.545655	ENSMMUG00000005585	-0.0244974	0.000489867	0.268367	0.99977	ENSMMUG00000002675	-0.0452778	0.000930767	0.137781	0.637111	ENSMMUG00000015671	-0.0489044	0.00115627	0.150378	0.64821	ENSMMUG00000019611	-0.0284532	0.000230094	0.0606874	0.224001	ENSMMUG00000015019	0.0494927	0.00104236	0.125285	0.478631	ENSMMUG00000039033	-0.0371968	0.0002654	0.0224152	0.0759479	ENSMMUG00000017497	0.0253383	0.000302304	0.145028	0.627251	ENSMMUG00000000149	-0.0241911	0.0002328	0.112855	0.433984	ENSMMUG00000006257	-0.0634589	0.0029028	0.238863	0.99936	ENSMMUG00000009898	-0.0351565	0.000522601	0.12408	0.521224
ENSMMUG00000011645	0.0125011	0.0005003	0.576231	0.754008	ENSMMUG00000017055	-0.0222569	0.00153221	0.569629	0.712838	ENSMMUG00000043607	0.034404	0.0033991	0.555122	0.734831	ENSMMUG00000001155	0.00615284	0.00024808	0.696061	0.99977	ENSMMUG00000018884	0.0121607	0.000453986	0.568178	0.77665	ENSMMUG00000009868	0.0126269	0.000532042	0.584088	0.786242	ENSMMUG00000008229	0.0319265	0.00179537	0.451158	0.447749	ENSMMUG00000000464	-0.012794	0.000473308	0.556479	0.677195	ENSMMUG00000007611	0.0171979	0.000343337	0.353333	0.301272	ENSMMUG00000012252	-0.0107573	0.000370078	0.576035	0.768697	ENSMMUG00000002260	0.00440343	5.03317e-05	0.534807	0.644779	ENSMMUG00000006260	0.0119815	0.00067618	0.644966	0.99936	ENSMMUG00000011802	0.0172303	0.000842329	0.552728	0.690474
ENSMMUG00000004559	0.00348612	0.00103919	0.913883	0.822392	ENSMMUG00000023524	0.0021865	0.000384485	0.911213	0.791157	ENSMMUG00000007875	0.00240551	0.000414631	0.905961	0.805591	ENSMMUG00000001376	-0.00188616	0.000566251	0.936823	0.99977	ENSMMUG00000006600	-0.00289371	0.000655456	0.910009	0.838411	ENSMMUG00000032154	-0.00668257	0.00394565	0.915276	0.844121	ENSMMUG00000004594	0.00633866	0.00187501	0.883618	0.592443	ENSMMUG00000007149	-0.00250393	0.000480728	0.909078	0.762842	ENSMMUG00000000823	-0.00360647	0.000410208	0.858671	0.481934	ENSMMUG00000031856	-0.00241512	0.000513352	0.915111	0.832398	ENSMMUG00000001519	0.00453208	0.00133588	0.901317	0.741692	ENSMMUG00000006261	0.00167027	0.000350338	0.928894	0.99936	ENSMMUG00000005613	0.00222185	0.000326039	0.902068	0.763123
ENSMMUG00000015884	0.0861978	0.0015294	0.0275157	0.527587	ENSMMUG00000008026	-0.048635	0.000434413	0.0196248	0.356098	ENSMMUG00000015270	0.0301387	0.000155693	0.0157178	0.390055	ENSMMUG00000000803	0.0252641	0.000188974	0.0660895	0.99977	ENSMMUG00000005601	-0.0285772	0.000156405	0.0223106	0.553255	ENSMMUG00000020234	0.0817524	0.00133238	0.0251115	0.532982	ENSMMUG00000005158	0.0442903	0.000260245	0.00604236	0.153683	ENSMMUG00000021989	-0.0937566	0.00154294	0.0169929	0.327615	ENSMMUG00000013573	0.0994166	0.000863386	0.000715877	0.0183672	ENSMMUG00000009693	0.0433394	0.000377673	0.0257404	0.535806	ENSMMUG00000001768	0.042725	0.000316955	0.0164021	0.299442	ENSMMUG00000006268	-0.0482228	0.000716346	0.0715867	0.99936	ENSMMUG00000017670	-0.0996317	0.00175016	0.0172403	0.393029
ENSMMUG00000023033	0.00291734	0.000629099	0.907405	0.82146	ENSMMUG00000041370	0.00300589	0.000632434	0.904858	0.790604	ENSMMUG00000021520	-0.0179728	0.0194705	0.897513	0.803568	ENSMMUG00000017398	-0.00466302	0.00291008	0.931117	0.99977	ENSMMUG00000003890	0.00385727	0.00100308	0.903065	0.837349	ENSMMUG00000023550	-0.00649468	0.00320352	0.908645	0.843264	ENSMMUG00000029445	0.00411637	0.000670622	0.873704	0.589544	ENSMMUG00000009010	0.00384703	0.000957612	0.901064	0.760895	ENSMMUG00000047693	-0.00666344	0.00118379	0.846435	0.478331	ENSMMUG00000019744	-0.00840285	0.00523978	0.907586	0.830971	ENSMMUG00000013685	-0.00322017	0.000594058	0.89489	0.740663	ENSMMUG00000006269	-0.0048233	0.00262148	0.924947	0.99936	ENSMMUG00000047590	0.00308703	0.000565685	0.89673	0.763008
ENSMMUG00000015659	-0.0277898	0.00169918	0.500207	0.736685	ENSMMUG00000009593	-0.00846032	0.000151301	0.491575	0.690046	ENSMMUG00000020493	0.0204756	0.000835728	0.478773	0.719158	ENSMMUG00000019216	-0.0197686	0.00170855	0.632468	0.99977	ENSMMUG00000038892	0.0447686	0.00421409	0.490421	0.760084	ENSMMUG00000005551	-0.0504452	0.00583168	0.508884	0.772351	ENSMMUG00000029159	-0.027581	0.000922517	0.363838	0.410593	ENSMMUG00000021255	-0.0105849	0.000217969	0.473403	0.648133	ENSMMUG00000001706	0.0373022	0.00110455	0.261699	0.255809	ENSMMUG00000044784	-0.0426287	0.00391868	0.495886	0.748853	ENSMMUG00000017437	0.0167191	0.000491845	0.450924	0.612741	ENSMMUG00000006274	-0.0101466	0.000330312	0.57665	0.99936	ENSMMUG00000008113	-0.0202849	0.000789715	0.470397	0.66556
ENSMMUG00000007923	0.0560542	0.00347023	0.341328	0.686638	ENSMMUG00000042349	0.0302521	0.00094221	0.324351	0.616904	ENSMMUG00000009975	-0.0317491	0.000974762	0.309197	0.65132	ENSMMUG00000001896	-0.00749466	0.000120846	0.495387	0.99977	ENSMMUG00000014275	-0.0219538	0.00051292	0.332366	0.717603	ENSMMUG00000040655	-0.0162896	0.000306664	0.352263	0.732353	ENSMMUG00000002504	-0.0533246	0.00179351	0.207978	0.332274	ENSMMUG00000015625	0.0238082	0.000552399	0.31107	0.581442	ENSMMUG00000002434	-0.0325282	0.000443061	0.122261	0.172057	ENSMMUG00000015448	-0.0223118	0.000550653	0.3417	0.710566	ENSMMUG00000004337	0.0290509	0.000771504	0.295607	0.552558	ENSMMUG00000006275	-0.0162624	0.000437173	0.436698	0.99936	ENSMMUG00000041388	0.0252276	0.000627651	0.313949	0.617279
ENSMMUG00000017931	-0.00649339	0.00114394	0.847753	0.811646	ENSMMUG00000042066	-0.00576347	0.000868359	0.844936	0.780116	ENSMMUG00000008776	-0.00494457	0.000588121	0.83844	0.796479	ENSMMUG00000018752	-0.00241739	0.000310184	0.890827	0.99977	ENSMMUG00000008002	-0.00992632	0.00257099	0.844793	0.830896	ENSMMUG00000005096	-0.00425066	0.000501162	0.849407	0.834365	ENSMMUG00000047259	0.00722883	0.000753164	0.792239	0.566317	ENSMMUG00000017638	0.00936422	0.00201092	0.834588	0.745303	ENSMMUG00000042827	0.0437513	0.0178935	0.743614	0.446832	ENSMMUG00000015809	-0.01359	0.00466696	0.842316	0.817207	ENSMMUG00000018482	0.00394721	0.000341456	0.830851	0.728189	ENSMMUG00000006281	-0.00284431	0.00034039	0.877479	0.99936	ENSMMUG00000021835	-0.00549929	0.000677105	0.832623	0.751156
ENSMMUG00000008120	-0.0311754	0.00115057	0.358052	0.692835	ENSMMUG00000043110	0.0963216	0.0101863	0.339898	0.622868	ENSMMUG00000014216	0.0415055	0.00179674	0.32749	0.661643	ENSMMUG00000006307	0.0238831	0.00132574	0.511864	0.99977	ENSMMUG00000003619	0.0180252	0.00037067	0.34915	0.722755	ENSMMUG00000012462	-0.0116296	0.00016624	0.367067	0.735079	ENSMMUG00000042667	-0.0720924	0.00349022	0.222355	0.340014	ENSMMUG00000032359	0.0341386	0.00122258	0.32889	0.591195	ENSMMUG00000002246	0.0698417	0.00217293	0.134061	0.180329	ENSMMUG00000016422	-0.0192011	0.000432606	0.355921	0.712174	ENSMMUG00000016589	0.0298351	0.000864985	0.310377	0.557632	ENSMMUG00000006284	0.0139419	0.00033749	0.447906	0.99936	ENSMMUG00000008432	0.00916042	8.81866e-05	0.329327	0.621015
ENSMMUG00000038612	-0.0164596	0.0137032	0.88818	0.817958	ENSMMUG00000046332	-0.00975359	0.00469967	0.886862	0.787957	ENSMMUG00000047625	0.002747	0.000326268	0.879124	0.80136	ENSMMUG00000018711	0.00195957	0.000370453	0.918907	0.99977	ENSMMUG00000009256	-0.0053354	0.00134039	0.884134	0.834372	ENSMMUG00000015272	0.00191543	0.000198763	0.89193	0.841946	ENSMMUG00000046857	-0.00950582	0.00235498	0.844702	0.580211	ENSMMUG00000011455	-0.00380958	0.000623381	0.878729	0.754614	ENSMMUG00000005285	-0.0189161	0.00623026	0.810601	0.466871	ENSMMUG00000039667	0.0137215	0.00944589	0.887726	0.827198	ENSMMUG00000015566	0.00402774	0.000657647	0.875198	0.736927	ENSMMUG00000006286	0.00212044	0.000353974	0.910265	0.99936	ENSMMUG00000020707	-0.0030352	0.000380692	0.876379	0.759263
ENSMMUG00000013296	0.0284978	0.00039158	0.149831	0.617233	ENSMMUG00000014017	-0.0351038	0.000542622	0.131818	0.504042	ENSMMUG00000020321	-0.0460779	0.000871118	0.11848	0.545005	ENSMMUG00000000336	-0.0498311	0.00201685	0.267174	0.99977	ENSMMUG00000010556	0.027604	0.000344026	0.136685	0.636936	ENSMMUG00000009279	-0.0282832	0.000384494	0.149191	0.646079	ENSMMUG00000038885	-0.104903	0.00311526	0.0601765	0.223402	ENSMMUG00000021991	-0.0172288	0.000125854	0.124599	0.478631	ENSMMUG00000006117	0.0987855	0.00186479	0.0221613	0.0754992	ENSMMUG00000031977	-0.0458838	0.000987347	0.144224	0.627075	ENSMMUG00000013067	-0.0246585	0.000241028	0.112219	0.433708	ENSMMUG00000006287	-0.0228865	0.000376469	0.23818	0.99936	ENSMMUG00000046863	-0.173048	0.0126119	0.123341	0.520679
ENSMMUG00000042316	0.0205343	0.0025779	0.685895	0.776455	ENSMMUG00000010080	0.00997866	0.000593297	0.682047	0.741875	ENSMMUG00000030337	-0.0130623	0.00094632	0.671114	0.762088	ENSMMUG00000012019	-0.00798968	0.000806163	0.778407	0.99977	ENSMMUG00000002779	0.0129005	0.000989023	0.681654	0.799453	ENSMMUG00000018689	-0.0119426	0.000906788	0.691666	0.804309	ENSMMUG00000015208	0.012023	0.000491232	0.5875	0.500272	ENSMMUG00000000050	0.0101955	0.000584568	0.673252	0.709861	ENSMMUG00000004950	0.0372121	0.00310592	0.504317	0.364855	ENSMMUG00000008113	-0.0117518	0.0008223	0.68194	0.785738	ENSMMUG00000020512	0.00843661	0.000367125	0.659711	0.686016	ENSMMUG00000006289	-0.00701985	0.000459054	0.743184	0.99936	ENSMMUG00000001106	0.013564	0.00101474	0.67025	0.719526
ENSMMUG00000039485	0.0195168	0.000470945	0.368471	0.696145	ENSMMUG00000019936	0.0202816	0.000472516	0.350805	0.627895	ENSMMUG00000002458	0.0305347	0.00101323	0.337424	0.663982	ENSMMUG00000015737	-0.0203613	0.00100497	0.520688	0.99977	ENSMMUG00000009084	-0.0250272	0.000740583	0.357752	0.722828	ENSMMUG00000000366	0.0229964	0.000681258	0.378286	0.740063	ENSMMUG00000002624	0.0254617	0.00045421	0.232205	0.345778	ENSMMUG00000022478	0.060757	0.00405205	0.33985	0.596855	ENSMMUG00000008126	-0.030663	0.000434758	0.141403	0.18515	ENSMMUG00000016213	0.0142429	0.000247391	0.365181	0.712174	ENSMMUG00000007041	0.0215128	0.000469999	0.321044	0.563178	ENSMMUG00000006292	-0.0231818	0.000978091	0.458549	0.99936	ENSMMUG00000009650	0.0156967	0.000269448	0.338947	0.624268
ENSMMUG00000005297	-0.00871046	0.000324733	0.628834	0.764669	ENSMMUG00000019993	0.00999742	0.000416534	0.62424	0.72799	ENSMMUG00000019771	-0.00923525	0.00033086	0.611648	0.74917	ENSMMUG00000042580	-0.00555136	0.000271739	0.736296	0.99977	ENSMMUG00000012607	-0.0112241	0.000520031	0.622583	0.787629	ENSMMUG00000006803	0.00731391	0.000236384	0.634282	0.793573	ENSMMUG00000013003	0.0213341	0.00107875	0.515982	0.473882	ENSMMUG00000041889	-0.00989089	0.000382481	0.613037	0.694091	ENSMMUG00000020051	0.0109626	0.000190256	0.426745	0.334575	ENSMMUG00000017171	-0.0140129	0.00082088	0.624779	0.775624	ENSMMUG00000046130	0.0107365	0.000413688	0.597588	0.668662	ENSMMUG00000006293	-0.0037428	8.98977e-05	0.693028	0.99936	ENSMMUG00000005365	-0.0240943	0.00220318	0.607727	0.703628
ENSMMUG00000029151	-0.105952	0.0137145	0.365607	0.69527	ENSMMUG00000014946	-0.0382719	0.00166276	0.347953	0.626385	ENSMMUG00000019410	-0.0200361	0.000433098	0.335665	0.663982	ENSMMUG00000023780	0.0371659	0.00331541	0.518623	0.99977	ENSMMUG00000003774	0.0555106	0.00361506	0.355879	0.722828	ENSMMUG00000020226	0.0176779	0.000397688	0.375368	0.738406	ENSMMUG00000009882	0.0271161	0.000511808	0.230684	0.345539	ENSMMUG00000004091	-0.0202212	0.000444159	0.337314	0.595698	ENSMMUG00000045860	0.0812824	0.00302373	0.139362	0.183668	ENSMMUG00000000198	-0.0321612	0.00125018	0.363039	0.712174	ENSMMUG00000049018	0.011679	0.00013709	0.318534	0.561848	ENSMMUG00000006295	-0.0525402	0.00495916	0.455617	0.99936	ENSMMUG00000002797	0.0305102	0.00101013	0.337072	0.624114
ENSMMUG00000018224	-0.150949	0.00186752	0.000477626	0.37082	ENSMMUG00000007366	0.508929	0.018396	0.000175233	0.193462	ENSMMUG00000019944	-0.0520473	0.000186451	0.000138029	0.256443	ENSMMUG00000006011	-0.199919	0.00407673	0.0017415	0.99977	ENSMMUG00000002209	0.0531605	0.000207512	0.000223943	0.352078	ENSMMUG00000011520	0.12607	0.00120531	0.000282005	0.354661	ENSMMUG00000040783	0.546568	0.0175415	3.67891e-05	0.096317	ENSMMUG00000004441	0.0540563	0.000207166	0.000172877	0.161636	ENSMMUG00000021881	0.203449	0.00170755	8.50365e-07	0.00485157	ENSMMUG00000001682	0.0408584	0.000116592	0.000154352	0.22328	ENSMMUG00000021386	-0.0334303	7.89146e-05	0.000167725	0.151025	ENSMMUG00000006297	0.0498778	0.000345991	0.0073297	0.99936	ENSMMUG00000021382	-0.0442161	0.000136593	0.000154785	0.255884
ENSMMUG00000013219	0.0266774	0.00082588	0.353256	0.691731	ENSMMUG00000017126	0.014434	0.000224384	0.335253	0.621282	ENSMMUG00000003067	-0.0229916	0.000536171	0.320745	0.656468	ENSMMUG00000016295	0.0206927	0.000977124	0.507986	0.99977	ENSMMUG00000022874	0.0239421	0.000641314	0.344443	0.722136	ENSMMUG00000041221	0.0508633	0.00312145	0.362618	0.734941	ENSMMUG00000007485	-0.0433874	0.00123964	0.217838	0.337394	ENSMMUG00000006295	0.0760324	0.00592874	0.323419	0.588215	ENSMMUG00000039085	-0.0368092	0.000592548	0.130496	0.177923	ENSMMUG00000016327	0.0214335	0.000531185	0.352385	0.711521	ENSMMUG00000018401	-0.0260287	0.00064551	0.305611	0.555752	ENSMMUG00000006307	0.025217	0.00108914	0.444806	0.99936	ENSMMUG00000016234	0.14411	0.0214556	0.325193	0.620813
ENSMMUG00000004624	-0.027286	0.000636006	0.279272	0.665795	ENSMMUG00000017160	-0.0218865	0.000379704	0.261355	0.586969	ENSMMUG00000015726	-0.121201	0.0109303	0.246341	0.625103	ENSMMUG00000020431	0.0311582	0.00156019	0.430211	0.99977	ENSMMUG00000007780	-0.0469227	0.00180305	0.269141	0.696536	ENSMMUG00000005209	0.0313969	0.000864514	0.285599	0.708915	ENSMMUG00000017478	-0.0338461	0.00056772	0.155463	0.302178	ENSMMUG00000008481	0.0847927	0.00543171	0.249934	0.554058	ENSMMUG00000016918	-0.0614242	0.00124963	0.0822817	0.142559	ENSMMUG00000016307	0.0262015	0.000578123	0.275836	0.685084	ENSMMUG00000004766	-0.0365261	0.000924154	0.22955	0.511062	ENSMMUG00000006308	-0.0203303	0.000522708	0.37388	0.99936	ENSMMUG00000004766	0.0607595	0.00277874	0.249062	0.587276
ENSMMUG00000001894	0.00898168	0.000191128	0.515903	0.739082	ENSMMUG00000018095	0.0109303	0.000273965	0.509018	0.695681	ENSMMUG00000042077	0.0346041	0.00259874	0.49726	0.724741	ENSMMUG00000004223	0.00525667	0.000130543	0.645459	0.99977	ENSMMUG00000005895	0.0174977	0.000696191	0.50723	0.763798	ENSMMUG00000019958	0.0133872	0.000445617	0.525966	0.775447	ENSMMUG00000006792	-0.0217003	0.00061471	0.381439	0.417811	ENSMMUG00000016016	0.0317358	0.00213663	0.492354	0.655991	ENSMMUG00000021397	-0.0552541	0.00262255	0.280609	0.265699	ENSMMUG00000016623	-0.0179682	0.000756181	0.513486	0.75404	ENSMMUG00000011697	0.0128677	0.000314318	0.467961	0.618853	ENSMMUG00000006311	0.0117719	0.000482677	0.592083	0.99936	ENSMMUG00000000090	-0.00904668	0.000170831	0.488837	0.672009
ENSMMUG00000014981	-0.0263732	0.00118737	0.444053	0.719227	ENSMMUG00000013867	0.0332778	0.00182562	0.436072	0.671432	ENSMMUG00000012564	0.0363583	0.00202832	0.419493	0.697836	ENSMMUG00000038374	0.0132698	0.000591891	0.585455	0.99977	ENSMMUG00000019958	0.016292	0.000441807	0.438281	0.750359	ENSMMUG00000008785	0.0175671	0.000554232	0.455548	0.761018	ENSMMUG00000000664	0.0349353	0.00116871	0.306825	0.384673	ENSMMUG00000021478	0.0134376	0.000272123	0.415307	0.62489	ENSMMUG00000000059	-0.0236305	0.000349088	0.205961	0.224886	ENSMMUG00000019647	-0.0216774	0.000797672	0.442766	0.737757	ENSMMUG00000021418	-0.0109151	0.000168167	0.399954	0.598443	ENSMMUG00000006312	-0.0278402	0.00195932	0.529379	0.99936	ENSMMUG00000010521	-0.0159326	0.000382943	0.415542	0.649651
ENSMMUG00000048938	-0.111428	0.00522765	0.123282	0.602392	ENSMMUG00000009101	-0.060175	0.00139846	0.107588	0.48722	ENSMMUG00000000953	0.0322829	0.000372481	0.0943849	0.521794	ENSMMUG00000009918	0.0829959	0.00481378	0.231608	0.99977	ENSMMUG00000019829	0.0419734	0.00069235	0.110671	0.617329	ENSMMUG00000012224	0.0416368	0.000727504	0.122663	0.630868	ENSMMUG00000019294	-0.0402452	0.000405369	0.0456203	0.208743	ENSMMUG00000017267	-0.0919754	0.00310542	0.0988437	0.451905	ENSMMUG00000042458	0.0283505	0.000134724	0.014585	0.0617477	ENSMMUG00000022205	-0.0344384	0.000487849	0.118951	0.615597	ENSMMUG00000017908	-0.0353279	0.000432278	0.0892877	0.409579	ENSMMUG00000006315	0.0406016	0.00103726	0.20743	0.99936	ENSMMUG00000019096	0.0332355	0.000399493	0.0963466	0.490184
ENSMMUG00000046225	0.0787408	0.00454622	0.242881	0.655038	ENSMMUG00000008223	0.037554	0.000961324	0.225812	0.570424	ENSMMUG00000011868	0.0596071	0.00226984	0.210889	0.609188	ENSMMUG00000006650	-0.0194225	0.000505104	0.387478	0.99977	ENSMMUG00000017383	-0.0354516	0.00087082	0.229614	0.677805	ENSMMUG00000011743	-0.0102186	7.85755e-05	0.248997	0.697824	ENSMMUG00000014384	-0.0366616	0.000576515	0.126789	0.283287	ENSMMUG00000016939	-0.031653	0.000645418	0.212789	0.533197	ENSMMUG00000022166	-0.0489301	0.00067841	0.0603017	0.12136	ENSMMUG00000005509	0.0413418	0.00123111	0.238693	0.671496	ENSMMUG00000003138	-0.0413007	0.00101589	0.195049	0.490547	ENSMMUG00000006317	-0.0257223	0.000710176	0.334435	0.99936	ENSMMUG00000002414	-0.0259658	0.000429591	0.210287	0.564289
ENSMMUG00000002672	0.032359	0.00135797	0.379883	0.698432	ENSMMUG00000003134	-0.0504307	0.00312251	0.366796	0.639296	ENSMMUG00000009616	-0.0178355	0.000363873	0.349789	0.668957	ENSMMUG00000008994	-0.00781981	0.00015629	0.53164	0.99977	ENSMMUG00000005407	0.0467434	0.00274378	0.372194	0.730606	ENSMMUG00000000196	0.0394078	0.00210226	0.390073	0.741695	ENSMMUG00000012474	-0.0132753	0.000129405	0.243211	0.351232	ENSMMUG00000008002	-0.0454812	0.00237577	0.350767	0.599166	ENSMMUG00000010640	-0.0259846	0.000326632	0.150502	0.190993	ENSMMUG00000029598	-0.0243525	0.00075979	0.376977	0.716508	ENSMMUG00000019056	0.0112948	0.000134897	0.330817	0.564801	ENSMMUG00000006324	-0.0175746	0.000590415	0.469508	0.99936	ENSMMUG00000019457	-0.0141115	0.000228834	0.350897	0.62757
ENSMMUG00000008385	-0.00747557	0.000521837	0.74348	0.787607	ENSMMUG00000003086	-0.0082463	0.00063185	0.742867	0.75703	ENSMMUG00000012291	0.0119746	0.00122758	0.732523	0.774272	ENSMMUG00000013160	0.00699068	0.000974733	0.822826	0.99977	ENSMMUG00000015473	0.00994083	0.000911957	0.742018	0.811171	ENSMMUG00000029068	-0.0110919	0.00121097	0.749923	0.815606	ENSMMUG00000015798	0.0134502	0.000951672	0.662838	0.526163	ENSMMUG00000000459	-0.00650744	0.000359298	0.731367	0.721751	ENSMMUG00000023403	0.0216721	0.00162945	0.591348	0.397354	ENSMMUG00000004434	-0.00550317	0.000276007	0.740457	0.796868	ENSMMUG00000013893	0.0121298	0.00124178	0.730683	0.709524	ENSMMUG00000006326	0.00415317	0.00024638	0.791324	0.99936	ENSMMUG00000016787	-0.00672222	0.000386687	0.732465	0.73383
ENSMMUG00000010623	0.0209805	0.000599007	0.391316	0.702561	ENSMMUG00000043001	-0.0439193	0.00250165	0.379892	0.646731	ENSMMUG00000045748	0.068767	0.00570074	0.36241	0.674662	ENSMMUG00000017929	0.0128539	0.000441478	0.540697	0.99977	ENSMMUG00000040655	-0.0152179	0.000306569	0.384769	0.734908	ENSMMUG00000046257	-0.0525271	0.00389866	0.400208	0.743559	ENSMMUG00000016829	0.0619239	0.0029467	0.253974	0.356869	ENSMMUG00000011575	0.0240172	0.000691464	0.361059	0.602443	ENSMMUG00000017248	-0.0389251	0.000770733	0.160887	0.19832	ENSMMUG00000020441	0.0242672	0.000792307	0.388616	0.720199	ENSMMUG00000015059	-0.0112946	0.000142302	0.343733	0.57247	ENSMMUG00000006327	-0.0181985	0.000666714	0.480934	0.99936	ENSMMUG00000004435	-0.0168724	0.000340448	0.360489	0.628834
ENSMMUG00000006073	-0.0825944	0.000607114	0.000802042	0.373624	ENSMMUG00000003375	0.0680452	0.000368278	0.000391477	0.203706	ENSMMUG00000039033	-0.0538013	0.000225929	0.000344426	0.264457	ENSMMUG00000002876	-0.180688	0.00393573	0.00397464	0.99977	ENSMMUG00000021382	0.0422828	0.00014963	0.000546954	0.433787	ENSMMUG00000038560	-0.083104	0.000608794	0.00075685	0.431575	ENSMMUG00000000652	0.0480302	0.000146193	7.11572e-05	0.096317	ENSMMUG00000042699	-0.0785282	0.000487425	0.000375254	0.183137	ENSMMUG00000020558	-0.0671749	0.000203522	2.49294e-06	0.0056726	ENSMMUG00000040047	-0.281152	0.00641886	0.000449409	0.273732	ENSMMUG00000022345	-0.171559	0.00234874	0.000400208	0.17136	ENSMMUG00000006331	0.0474831	0.00034466	0.0105377	0.99936	ENSMMUG00000030046	-0.103294	0.000858084	0.000421542	0.2863
ENSMMUG00000008419	0.0138412	0.000278818	0.407149	0.708209	ENSMMUG00000003078	0.0205529	0.000586039	0.39588	0.653254	ENSMMUG00000020343	-0.0111979	0.000162381	0.379532	0.682104	ENSMMUG00000010093	-0.0127278	0.000465732	0.555342	0.99977	ENSMMUG00000019420	0.0157679	0.000351208	0.400135	0.738967	ENSMMUG00000016845	-0.0141196	0.000302754	0.417092	0.749756	ENSMMUG00000001900	0.0539832	0.00238867	0.269359	0.365376	ENSMMUG00000013851	-0.0496804	0.00314971	0.376039	0.607494	ENSMMUG00000008918	0.0354514	0.000678508	0.173516	0.205466	ENSMMUG00000004369	0.0498893	0.0035798	0.404377	0.725396	ENSMMUG00000011585	-0.00603551	4.34214e-05	0.359704	0.579787	ENSMMUG00000006332	-0.00848712	0.000153878	0.49386	0.99936	ENSMMUG00000004449	-0.0201441	0.000518218	0.376214	0.634228
ENSMMUG00000019141	0.0176681	0.00218489	0.705442	0.779528	ENSMMUG00000020535	-0.00590281	0.000241286	0.703939	0.74789	ENSMMUG00000008536	0.0124229	0.000983649	0.692031	0.766076	ENSMMUG00000000485	0.0203013	0.00601756	0.793548	0.99977	ENSMMUG00000012728	0.0146105	0.00147389	0.703524	0.804642	ENSMMUG00000001116	-0.00964133	0.000680136	0.711613	0.807799	ENSMMUG00000010538	-0.00846129	0.000279944	0.613061	0.508976	ENSMMUG00000029503	0.0260849	0.00442416	0.694933	0.714781	ENSMMUG00000005011	-0.017312	0.000776629	0.534459	0.376458	ENSMMUG00000007153	-0.0198147	0.00269556	0.702723	0.790245	ENSMMUG00000011757	0.0042799	0.000110521	0.683928	0.693843	ENSMMUG00000006338	-0.00822735	0.000733678	0.761323	0.99936	ENSMMUG00000016130	-0.0151157	0.00147251	0.693646	0.726216
ENSMMUG00000006093	-0.00612628	0.00032225	0.732899	0.78674	ENSMMUG00000021497	0.00629961	0.000332717	0.729821	0.753668	ENSMMUG00000015409	0.00612433	0.000293115	0.720555	0.772757	ENSMMUG00000047806	-0.00460782	0.000383368	0.813948	0.99977	ENSMMUG00000022161	-0.013843	0.00159841	0.729157	0.808875	ENSMMUG00000000425	0.00746004	0.000502453	0.739279	0.814365	ENSMMUG00000013450	0.00769892	0.000280999	0.646033	0.520073	ENSMMUG00000012705	0.0124408	0.00118923	0.71828	0.7186	ENSMMUG00000004956	-0.0180765	0.0010268	0.572672	0.390662	ENSMMUG00000029510	-0.0120656	0.00121239	0.728952	0.795393	ENSMMUG00000019540	0.00774641	0.000449312	0.714777	0.703985	ENSMMUG00000006340	-0.00689807	0.000614456	0.780797	0.99936	ENSMMUG00000011697	-0.0111257	0.000970138	0.720943	0.73215
ENSMMUG00000006289	-0.00469649	0.000560036	0.842688	0.809931	ENSMMUG00000049232	-0.00336693	0.000281614	0.840984	0.778984	ENSMMUG00000037648	-0.0102747	0.00239434	0.833683	0.795023	ENSMMUG00000039942	-0.00451109	0.00103634	0.888558	0.99977	ENSMMUG00000005103	-0.00562195	0.000782097	0.840677	0.830237	ENSMMUG00000010870	0.00454372	0.000536519	0.844482	0.832759	ENSMMUG00000019332	0.00515342	0.000359358	0.785736	0.563854	ENSMMUG00000029931	-0.0844112	0.156995	0.831298	0.744856	ENSMMUG00000011550	-0.00598224	0.000313996	0.735665	0.443944	ENSMMUG00000010446	-0.00529798	0.00068288	0.839339	0.817109	ENSMMUG00000029197	0.00216366	9.86162e-05	0.827524	0.727641	ENSMMUG00000006343	0.00421177	0.000721105	0.875368	0.99936	ENSMMUG00000013081	-0.00675018	0.000972986	0.828674	0.750542
ENSMMUG00000001245	-0.0361274	0.000982277	0.24903	0.656246	ENSMMUG00000013692	0.0378139	0.00100001	0.231785	0.572589	ENSMMUG00000043121	-0.143487	0.0135023	0.216893	0.611286	ENSMMUG00000006104	-0.0160537	0.000357272	0.395697	0.99977	ENSMMUG00000030833	-0.0280507	0.000562732	0.237017	0.681245	ENSMMUG00000014591	-0.0212365	0.000348135	0.255048	0.697904	ENSMMUG00000044329	0.0646888	0.00183428	0.130937	0.284946	ENSMMUG00000004679	0.0252506	0.000422942	0.219519	0.537118	ENSMMUG00000015233	-0.0426293	0.000530638	0.0642292	0.125417	ENSMMUG00000039424	0.0346477	0.000889832	0.245438	0.673417	ENSMMUG00000002004	0.019583	0.000234463	0.200928	0.494316	ENSMMUG00000006348	-0.0232895	0.000596644	0.340356	0.99936	ENSMMUG00000019076	-0.0543487	0.00193368	0.216482	0.56724
ENSMMUG00000019571	0.0542043	0.000739675	0.0462584	0.542654	ENSMMUG00000016610	0.0547323	0.000681173	0.0359864	0.389311	ENSMMUG00000044184	0.151738	0.00491362	0.0304129	0.432427	ENSMMUG00000006121	-0.0334166	0.000431157	0.107544	0.99977	ENSMMUG00000046665	0.0548785	0.000709836	0.0394185	0.563557	ENSMMUG00000016004	-0.098758	0.00242983	0.0451263	0.558759	ENSMMUG00000010857	0.0525952	0.000443052	0.012464	0.165918	ENSMMUG00000019657	0.0552427	0.000667081	0.0324456	0.364595	ENSMMUG00000022994	0.0515796	0.000282163	0.00213607	0.0273332	ENSMMUG00000021787	-0.0968864	0.00234327	0.0453403	0.564699	ENSMMUG00000021476	-0.0179084	6.82706e-05	0.0302039	0.328016	ENSMMUG00000006350	0.103655	0.00407745	0.104528	0.99936	ENSMMUG00000015225	-0.101665	0.0022887	0.0335788	0.435132
ENSMMUG00000016321	0.00630001	0.000653139	0.805286	0.802375	ENSMMUG00000015193	-0.00362167	0.000210222	0.802752	0.771013	ENSMMUG00000017940	0.0124019	0.00229109	0.795558	0.78864	ENSMMUG00000021051	0.00245081	0.000201304	0.862859	0.99977	ENSMMUG00000021053	0.00381252	0.000225947	0.799777	0.820844	ENSMMUG00000007160	-0.00735516	0.000924923	0.808899	0.827294	ENSMMUG00000002246	0.0160387	0.00232325	0.739321	0.550877	ENSMMUG00000010228	0.00505362	0.00038024	0.795509	0.738991	ENSMMUG00000017680	-0.0261842	0.00408647	0.682095	0.428466	ENSMMUG00000012374	-0.00532263	0.000449852	0.801851	0.810662	ENSMMUG00000010246	-0.00538263	0.000403333	0.788686	0.720153	ENSMMUG00000006351	0.00420307	0.000445171	0.842101	0.99936	ENSMMUG00000048604	-0.00439435	0.000274365	0.790781	0.743587
ENSMMUG00000049219	0.0217363	0.000254174	0.172759	0.622559	ENSMMUG00000031168	0.0844998	0.00353058	0.154994	0.521272	ENSMMUG00000010171	0.0253943	0.000298125	0.141361	0.562532	ENSMMUG00000041916	0.019923	0.000370184	0.300441	0.99977	ENSMMUG00000006639	-0.0663883	0.00224795	0.161446	0.650216	ENSMMUG00000012346	-0.0220001	0.000261877	0.173991	0.658249	ENSMMUG00000017507	0.0411517	0.000539736	0.0765072	0.241543	ENSMMUG00000010006	0.0426411	0.000863943	0.146855	0.493449	ENSMMUG00000009014	0.0440881	0.000415282	0.0305053	0.0878435	ENSMMUG00000006579	0.0206577	0.000226043	0.169443	0.643575	ENSMMUG00000020196	-0.0135067	8.13391e-05	0.134234	0.454376	ENSMMUG00000006352	0.123637	0.0122074	0.263132	0.99936	ENSMMUG00000022200	-0.0258368	0.000314507	0.145149	0.532392
ENSMMUG00000010672	-0.0268371	0.00107741	0.41358	0.710505	ENSMMUG00000015682	0.0455092	0.00293631	0.400996	0.654493	ENSMMUG00000023199	-0.0116776	0.000180567	0.38483	0.68316	ENSMMUG00000006561	-0.0154667	0.000704912	0.560199	0.99977	ENSMMUG00000030042	0.053483	0.00415076	0.406459	0.741754	ENSMMUG00000016641	-0.0202399	0.00063894	0.423297	0.751394	ENSMMUG00000016401	0.0258996	0.000561934	0.274581	0.367573	ENSMMUG00000005756	-0.015621	0.000319329	0.382032	0.610305	ENSMMUG00000017927	-0.0247383	0.000337943	0.1784	0.208541	ENSMMUG00000003644	0.0229243	0.000776899	0.410816	0.728446	ENSMMUG00000019577	-0.0118401	0.000171593	0.366066	0.583095	ENSMMUG00000006353	-0.0418658	0.00385196	0.499957	0.99936	ENSMMUG00000012916	-0.0173913	0.000395615	0.381915	0.636242
ENSMMUG00000005634	0.0138898	0.00201379	0.756926	0.790613	ENSMMUG00000012623	0.00557508	0.000316675	0.754061	0.758463	ENSMMUG00000015824	0.00483953	0.000227594	0.748368	0.780309	ENSMMUG00000018663	-0.00674128	0.000994091	0.830695	0.99977	ENSMMUG00000013302	0.0134699	0.00185407	0.754414	0.813089	ENSMMUG00000019177	0.00783304	0.000672665	0.762639	0.818494	ENSMMUG00000005338	0.0113288	0.000747598	0.678631	0.531403	ENSMMUG00000003432	-0.00443013	0.000185146	0.744742	0.725675	ENSMMUG00000020878	0.0102339	0.000406795	0.61187	0.405065	ENSMMUG00000023146	-0.00662295	0.000450679	0.755061	0.801678	ENSMMUG00000019966	-0.00517198	0.000250355	0.743765	0.712631	ENSMMUG00000006354	0.00702049	0.000779516	0.801465	0.99936	ENSMMUG00000004379	0.011534	0.0012652	0.745739	0.736776
ENSMMUG00000008881	-0.0316585	0.000577964	0.187886	0.62916	ENSMMUG00000017983	-0.093909	0.0046927	0.170416	0.531042	ENSMMUG00000039975	0.124379	0.00770733	0.156555	0.572864	ENSMMUG00000020571	-0.0686119	0.00480532	0.322282	0.99977	ENSMMUG00000005905	0.0221645	0.000266706	0.17472	0.650216	ENSMMUG00000020667	-0.0321697	0.00060802	0.192018	0.671741	ENSMMUG00000012741	0.0484724	0.000799334	0.0864419	0.250127	ENSMMUG00000017946	0.0389921	0.00077557	0.161476	0.503349	ENSMMUG00000042391	-0.0564996	0.000729749	0.0364829	0.0957078	ENSMMUG00000018582	0.0302841	0.000526693	0.186975	0.655902	ENSMMUG00000004522	0.0283827	0.000381958	0.146428	0.46019	ENSMMUG00000006355	0.0487004	0.00202676	0.279359	0.99936	ENSMMUG00000022770	0.051454	0.00134406	0.16047	0.541749
ENSMMUG00000019194	-0.0466135	0.0025118	0.352332	0.691263	ENSMMUG00000004144	0.0171424	0.000315619	0.334587	0.621176	ENSMMUG00000016546	-0.0679943	0.00466701	0.319592	0.655344	ENSMMUG00000019450	0.0157984	0.000568296	0.507514	0.99977	ENSMMUG00000018257	0.0795693	0.0070671	0.343889	0.722136	ENSMMUG00000018776	-0.0239779	0.000691244	0.361767	0.734595	ENSMMUG00000015714	0.0234674	0.000361933	0.217377	0.337242	ENSMMUG00000020283	0.0172455	0.000303444	0.322174	0.587028	ENSMMUG00000012019	0.0390174	0.000664015	0.129988	0.177535	ENSMMUG00000049105	0.016878	0.000327718	0.351164	0.711521	ENSMMUG00000002637	0.0129619	0.000159582	0.30486	0.555422	ENSMMUG00000006357	-0.00877375	0.00013138	0.443999	0.99936	ENSMMUG00000008725	-0.019921	0.000408551	0.324344	0.620713
ENSMMUG00000012864	-0.00925943	0.000231206	0.542555	0.745853	ENSMMUG00000017041	-0.0203126	0.00107228	0.53505	0.702868	ENSMMUG00000019613	0.0104367	0.000266606	0.522702	0.729499	ENSMMUG00000014723	0.0136558	0.00101231	0.667778	0.99977	ENSMMUG00000004491	0.0142041	0.000524637	0.535172	0.771069	ENSMMUG00000023802	0.0166585	0.000777438	0.550206	0.779149	ENSMMUG00000015018	-0.0125615	0.00023331	0.410858	0.430619	ENSMMUG00000045482	0.0438279	0.00462291	0.519184	0.663999	ENSMMUG00000011363	-0.0292881	0.000838123	0.311697	0.281462	ENSMMUG00000046569	0.0309321	0.00259827	0.543964	0.764427	ENSMMUG00000017398	-0.0208377	0.000933742	0.495288	0.628326	ENSMMUG00000006362	0.0111763	0.000496029	0.615797	0.99936	ENSMMUG00000012469	0.0140999	0.000474097	0.517266	0.680513
ENSMMUG00000003727	0.0618904	0.00363768	0.30482	0.672672	ENSMMUG00000014484	0.0310197	0.000860966	0.290435	0.603403	ENSMMUG00000010224	0.029956	0.000746935	0.273043	0.636258	ENSMMUG00000020629	-0.0218602	0.000874524	0.459778	0.99977	ENSMMUG00000040876	-0.0673656	0.00414434	0.295362	0.703594	ENSMMUG00000039522	0.0357146	0.00125265	0.312931	0.716153	ENSMMUG00000009429	0.0423651	0.000985824	0.177241	0.31495	ENSMMUG00000023006	-0.0268778	0.000609698	0.276366	0.566828	ENSMMUG00000002700	0.0369627	0.000502062	0.0990199	0.156	ENSMMUG00000031415	0.033877	0.00109118	0.305105	0.696858	ENSMMUG00000006438	-0.0223829	0.000393142	0.258955	0.532503	ENSMMUG00000006363	0.01602	0.000363526	0.400784	0.99936	ENSMMUG00000011573	0.0178933	0.000268452	0.274794	0.596135
ENSMMUG00000014464	-0.0305827	0.000659239	0.233607	0.6529	ENSMMUG00000016768	-0.020193	0.000267431	0.216908	0.567189	ENSMMUG00000009418	-0.0301264	0.000552193	0.199828	0.600164	ENSMMUG00000009598	0.0324862	0.00134792	0.376241	0.99977	ENSMMUG00000016554	-0.040726	0.00110214	0.21992	0.674047	ENSMMUG00000008847	0.0374371	0.00100623	0.237923	0.693199	ENSMMUG00000011862	-0.0358503	0.000530679	0.119651	0.278481	ENSMMUG00000019635	-0.0330379	0.000671447	0.202313	0.525272	ENSMMUG00000022117	0.0403463	0.000439954	0.0544129	0.114602	ENSMMUG00000029358	0.050315	0.00175041	0.229125	0.667711	ENSMMUG00000005271	-0.0115467	7.67694e-05	0.187556	0.48883	ENSMMUG00000006381	0.0393426	0.00160336	0.325836	0.99936	ENSMMUG00000043181	-0.0914038	0.00509676	0.200434	0.559508
ENSMMUG00000022498	-0.012629	0.000819987	0.659194	0.770996	ENSMMUG00000008608	-0.00911315	0.000419599	0.6564	0.736805	ENSMMUG00000020178	-0.0160187	0.00120406	0.644338	0.757264	ENSMMUG00000001179	-0.00462435	0.00022946	0.760153	0.99977	ENSMMUG00000048091	0.0208683	0.00217388	0.654458	0.794513	ENSMMUG00000003097	0.0193349	0.00200238	0.66568	0.800453	ENSMMUG00000010316	0.0241953	0.00167918	0.55489	0.488869	ENSMMUG00000017017	-0.00437872	9.08453e-05	0.645943	0.703439	ENSMMUG00000014744	0.05747	0.00625773	0.467535	0.350781	ENSMMUG00000004449	-0.0104642	0.000548881	0.655128	0.780702	ENSMMUG00000031610	-0.00821925	0.000294257	0.631834	0.679232	ENSMMUG00000006382	-0.00924129	0.000658709	0.718795	0.99936	ENSMMUG00000001317	0.00668687	0.000208798	0.643534	0.71453
ENSMMUG00000010203	0.0467186	0.00105889	0.151086	0.617233	ENSMMUG00000020092	0.0682959	0.00207358	0.133665	0.505632	ENSMMUG00000020383	-0.0392039	0.000635949	0.120041	0.545655	ENSMMUG00000030420	0.0324953	0.000870254	0.270664	0.99977	ENSMMUG00000016811	0.0989694	0.00445992	0.13835	0.637111	ENSMMUG00000022843	0.0375111	0.00068351	0.151348	0.64842	ENSMMUG00000006743	-0.0490997	0.000687564	0.0611369	0.224328	ENSMMUG00000021582	0.0497637	0.00105682	0.125824	0.478793	ENSMMUG00000007706	-0.0856314	0.00141319	0.022733	0.0764478	ENSMMUG00000019513	0.0434466	0.000895161	0.146466	0.627251	ENSMMUG00000041459	-0.0229683	0.000210672	0.11355	0.434869	ENSMMUG00000006385	-0.0347456	0.000872989	0.239607	0.99936	ENSMMUG00000023413	0.0247079	0.000259827	0.125317	0.522576
ENSMMUG00000003958	0.0115517	0.000211545	0.427064	0.713294	ENSMMUG00000038144	0.0136637	0.000283077	0.416728	0.661567	ENSMMUG00000005292	0.0153103	0.000332564	0.40116	0.69032	ENSMMUG00000000019	-0.0213235	0.00142072	0.571582	0.99977	ENSMMUG00000006120	-0.0422321	0.00275996	0.421466	0.746293	ENSMMUG00000002058	0.0485192	0.00390513	0.437502	0.755382	ENSMMUG00000001655	0.0514278	0.00235002	0.28875	0.374989	ENSMMUG00000013191	-0.0221601	0.00068378	0.396746	0.616572	ENSMMUG00000042717	-0.0908933	0.00482965	0.190908	0.216039	ENSMMUG00000002924	-0.0206074	0.000668591	0.425468	0.732873	ENSMMUG00000042819	0.0174876	0.000399603	0.381676	0.590582	ENSMMUG00000006391	-0.0258166	0.00155484	0.512647	0.99936	ENSMMUG00000011787	0.0239089	0.000802221	0.398592	0.644418
ENSMMUG00000016001	0.0247221	0.0010411	0.44356	0.719227	ENSMMUG00000000522	0.0282064	0.00130837	0.435509	0.671144	ENSMMUG00000005508	0.0144979	0.00032181	0.418989	0.69773	ENSMMUG00000000830	-0.0161629	0.000875128	0.584813	0.99977	ENSMMUG00000012864	0.0121718	0.00024569	0.437431	0.750002	ENSMMUG00000022225	-0.0149694	0.000402105	0.455361	0.761018	ENSMMUG00000001642	0.0438588	0.00183829	0.306337	0.384419	ENSMMUG00000045075	0.0568984	0.00487058	0.414909	0.62489	ENSMMUG00000018198	-0.0336951	0.000707706	0.205298	0.224411	ENSMMUG00000003940	0.0720331	0.0087855	0.442185	0.737757	ENSMMUG00000004303	-0.0392032	0.00216156	0.399108	0.59805	ENSMMUG00000006397	-0.0170023	0.000729874	0.529128	0.99936	ENSMMUG00000011244	0.00874693	0.000115114	0.414929	0.649214
ENSMMUG00000021026	-0.0482361	0.000677987	0.0639523	0.564384	ENSMMUG00000013107	0.0536541	0.000753033	0.0505568	0.415127	ENSMMUG00000021818	-0.0327662	0.000264475	0.0439248	0.462655	ENSMMUG00000019653	-0.0711159	0.00225152	0.133939	0.99977	ENSMMUG00000000043	-0.075886	0.00155514	0.0543146	0.573922	ENSMMUG00000010823	-0.0322083	0.000292534	0.0596834	0.568183	ENSMMUG00000005720	0.0513857	0.00047615	0.0185284	0.175919	ENSMMUG00000014756	0.0260806	0.000171902	0.0466794	0.393938	ENSMMUG00000017360	0.156698	0.00296224	0.00398839	0.0359545	ENSMMUG00000019564	-0.0328157	0.000308664	0.0617847	0.582779	ENSMMUG00000021426	0.0334309	0.000266953	0.0407445	0.340721	ENSMMUG00000006398	0.0304509	0.000403775	0.129669	0.99936	ENSMMUG00000048720	-0.628459	0.0987162	0.0454741	0.440621
ENSMMUG00000017733	-0.0691233	0.000685404	0.0082836	0.498186	ENSMMUG00000037696	0.229028	0.00677136	0.00538181	0.311873	ENSMMUG00000037533	0.192349	0.00444413	0.0039099	0.341022	ENSMMUG00000020196	0.0350802	0.000240439	0.0236759	0.99977	ENSMMUG00000000484	-0.106764	0.00153195	0.0063772	0.538927	ENSMMUG00000019635	0.0661965	0.000615147	0.00760813	0.520167	ENSMMUG00000021044	0.103325	0.000993347	0.00104416	0.119339	ENSMMUG00000018192	-0.0992451	0.00117563	0.00379761	0.250617	ENSMMUG00000047484	0.107746	0.000748554	8.21141e-05	0.010238	ENSMMUG00000012238	0.046764	0.000304582	0.00737253	0.491721	ENSMMUG00000016327	-0.0343611	0.000141092	0.00381838	0.222384	ENSMMUG00000006401	-0.0777482	0.00133511	0.0333529	0.99936	ENSMMUG00000016920	-0.110702	0.00150114	0.00427372	0.341878
ENSMMUG00000020653	0.0261913	0.00120129	0.449848	0.722149	ENSMMUG00000016552	-0.0250745	0.00106456	0.442188	0.674481	ENSMMUG00000042879	0.122548	0.0234656	0.423709	0.697836	ENSMMUG00000001821	0.0179401	0.00110616	0.589606	0.99977	ENSMMUG00000001106	-0.0251219	0.00107037	0.442566	0.750571	ENSMMUG00000021854	0.0115303	0.000245596	0.461881	0.764056	ENSMMUG00000011293	-0.0137293	0.000185171	0.313007	0.388237	ENSMMUG00000006292	0.027617	0.00117903	0.421227	0.628209	ENSMMUG00000013340	0.0415678	0.00109813	0.209702	0.226616	ENSMMUG00000040573	0.0378828	0.00249253	0.447978	0.73939	ENSMMUG00000011323	0.00967656	0.000134288	0.4037	0.598655	ENSMMUG00000006402	0.0155026	0.000618983	0.533213	0.99936	ENSMMUG00000049227	0.0256994	0.00101911	0.420803	0.651178
ENSMMUG00000047236	-0.155368	0.0112804	0.14351	0.614046	ENSMMUG00000021968	0.0698381	0.00207847	0.125555	0.498681	ENSMMUG00000014909	0.0415873	0.000689216	0.113171	0.542592	ENSMMUG00000045620	0.0295108	0.000684063	0.259183	0.99977	ENSMMUG00000013379	-0.0355315	0.000549422	0.129553	0.629562	ENSMMUG00000013625	0.0461349	0.000994945	0.143572	0.644442	ENSMMUG00000002899	0.0312177	0.000269241	0.0571024	0.221843	ENSMMUG00000007961	-0.0590049	0.0014189	0.117247	0.469391	ENSMMUG00000018143	-0.0526663	0.000513953	0.0201728	0.0723334	ENSMMUG00000022281	-0.0640571	0.00186026	0.137494	0.621899	ENSMMUG00000019860	-0.012728	6.222e-05	0.106615	0.428087	ENSMMUG00000006405	0.0407662	0.00115457	0.230237	0.99936	ENSMMUG00000001760	-0.0478842	0.000929603	0.116295	0.512551
ENSMMUG00000022218	-0.0648306	0.00261887	0.205211	0.640357	ENSMMUG00000041032	0.0311851	0.000558674	0.187045	0.543829	ENSMMUG00000040638	-0.0649041	0.00226055	0.172221	0.583528	ENSMMUG00000003092	-0.0140968	0.000220171	0.342094	0.99977	ENSMMUG00000008318	0.0285476	0.000479478	0.192329	0.660212	ENSMMUG00000016623	-0.0344067	0.000745882	0.207735	0.675962	ENSMMUG00000020547	0.029488	0.000318478	0.0984603	0.26092	ENSMMUG00000042412	0.0381595	0.000794197	0.175716	0.510077	ENSMMUG00000048761	0.0637486	0.000990242	0.0427835	0.103005	ENSMMUG00000011777	0.051369	0.00162357	0.202356	0.659514	ENSMMUG00000012254	0.0185686	0.000175787	0.161361	0.4714	ENSMMUG00000006407	-0.0202994	0.000378298	0.296636	0.99936	ENSMMUG00000001201	-0.0240486	0.000316572	0.176499	0.552479
ENSMMUG00000004915	-0.013358	0.000704038	0.614659	0.760849	ENSMMUG00000020531	-0.0165709	0.0010541	0.609775	0.723546	ENSMMUG00000000222	-0.0324252	0.00374946	0.596431	0.744898	ENSMMUG00000021645	0.0160121	0.00210399	0.727028	0.99977	ENSMMUG00000039085	0.0136105	0.00070321	0.607775	0.784065	ENSMMUG00000014615	0.0206229	0.00175148	0.622173	0.792499	ENSMMUG00000012726	0.034977	0.0026616	0.49779	0.466086	ENSMMUG00000001313	-0.0189302	0.0012838	0.59727	0.688179	ENSMMUG00000017519	-0.0144015	0.000302706	0.407814	0.326222	ENSMMUG00000019916	0.0152148	0.000897763	0.611601	0.773568	ENSMMUG00000047544	-0.0199661	0.00131549	0.581983	0.663239	ENSMMUG00000006414	0.00861426	0.000438441	0.68078	0.99936	ENSMMUG00000009831	0.0137734	0.000664761	0.5932	0.700012
ENSMMUG00000020139	-0.0546572	0.00139123	0.142819	0.614046	ENSMMUG00000015159	-0.0505631	0.00108684	0.125095	0.498681	ENSMMUG00000014398	0.0524804	0.00109144	0.112165	0.539992	ENSMMUG00000031526	0.0204778	0.000328621	0.258632	0.99977	ENSMMUG00000000117	-0.044695	0.000866076	0.12883	0.628518	ENSMMUG00000005527	0.0494674	0.00114082	0.143038	0.644442	ENSMMUG00000010647	-0.0417009	0.000479294	0.056809	0.221758	ENSMMUG00000038070	-0.120779	0.00592234	0.116547	0.468134	ENSMMUG00000021057	0.0437388	0.00035392	0.0200744	0.0722489	ENSMMUG00000004547	-0.0454084	0.000932697	0.137056	0.621899	ENSMMUG00000017107	-0.0173293	0.000114968	0.106053	0.427118	ENSMMUG00000006420	0.0478583	0.00158486	0.229302	0.99936	ENSMMUG00000015310	-0.130942	0.00693474	0.115858	0.51229
ENSMMUG00000006758	0.0667059	0.00340631	0.253065	0.65785	ENSMMUG00000021525	0.0245043	0.000426582	0.235453	0.573918	ENSMMUG00000031282	0.0625975	0.0026113	0.220583	0.61208	ENSMMUG00000008791	-0.013015	0.000240295	0.401135	0.99977	ENSMMUG00000015726	0.128528	0.0119957	0.240595	0.681831	ENSMMUG00000023391	-0.0288818	0.000652385	0.258154	0.698051	ENSMMUG00000018035	0.0260889	0.000302824	0.133821	0.286649	ENSMMUG00000018973	0.0325301	0.000714074	0.223473	0.539469	ENSMMUG00000012370	0.0276094	0.000225903	0.0662181	0.127051	ENSMMUG00000007878	0.0188776	0.000268354	0.249167	0.674132	ENSMMUG00000010304	0.024358	0.000368416	0.204431	0.49565	ENSMMUG00000006422	-0.0133291	0.000199091	0.344834	0.99936	ENSMMUG00000017171	0.0346681	0.000802665	0.221077	0.569979
ENSMMUG00000023240	-0.0369444	0.00022167	0.013087	0.498186	ENSMMUG00000002361	-0.125377	0.00231233	0.00912583	0.333321	ENSMMUG00000021757	-0.14646	0.00297829	0.0072811	0.374248	ENSMMUG00000021757	-0.1219	0.00335669	0.0353772	0.99977	ENSMMUG00000016327	-0.0553606	0.000470447	0.0106989	0.538927	ENSMMUG00000015482	0.0353356	0.000197881	0.0120066	0.520167	ENSMMUG00000019807	-0.0519129	0.000285321	0.00211685	0.131124	ENSMMUG00000023694	-0.0483513	0.000325853	0.00739458	0.296379	ENSMMUG00000013228	0.0880605	0.000552168	0.00017858	0.0118786	ENSMMUG00000011038	0.139648	0.00306716	0.011684	0.496268	ENSMMUG00000005534	-0.0408017	0.000226564	0.00671399	0.247224	ENSMMUG00000006428	-0.0730774	0.0013187	0.0441797	0.99936	ENSMMUG00000009632	0.0761778	0.000818893	0.00776682	0.365521
ENSMMUG00000020112	-0.00352789	0.0002274	0.815025	0.80335	ENSMMUG00000004084	-0.0105339	0.00202004	0.814695	0.773829	ENSMMUG00000011370	0.00565779	0.000536109	0.806956	0.79044	ENSMMUG00000023805	-0.00675727	0.00172564	0.870782	0.99977	ENSMMUG00000023567	0.00337915	0.000204438	0.813173	0.824575	ENSMMUG00000018920	-0.0087273	0.00147124	0.820012	0.829352	ENSMMUG00000017366	0.00863283	0.000751939	0.752898	0.554499	ENSMMUG00000014703	0.0051346	0.000439763	0.806574	0.740713	ENSMMUG00000002876	-0.0248179	0.00414774	0.699975	0.434221	ENSMMUG00000008077	0.0236436	0.0101586	0.814532	0.813812	ENSMMUG00000040322	0.00272632	0.000117563	0.801471	0.723488	ENSMMUG00000006429	-0.00265713	0.000200527	0.851159	0.99936	ENSMMUG00000006564	-0.00708739	0.000804502	0.802684	0.746201
ENSMMUG00000012445	0.0285305	0.000500797	0.202341	0.63856	ENSMMUG00000012122	-0.0354033	0.000710794	0.184205	0.542894	ENSMMUG00000044040	0.0875807	0.00406457	0.169526	0.58241	ENSMMUG00000010700	0.0268515	0.000783842	0.337518	0.99977	ENSMMUG00000037843	-0.0631488	0.00230861	0.18875	0.65991	ENSMMUG00000000047	0.0625552	0.00243114	0.204549	0.67482	ENSMMUG00000020710	-0.017987	0.000116869	0.0961463	0.258806	ENSMMUG00000012751	-0.0574575	0.00177901	0.173119	0.508129	ENSMMUG00000038113	0.109839	0.00290378	0.0415171	0.101441	ENSMMUG00000000187	-0.0192923	0.000226896	0.200274	0.659514	ENSMMUG00000011389	-0.0222044	0.000248631	0.159075	0.470627	ENSMMUG00000006430	0.0491132	0.00218437	0.293333	0.99936	ENSMMUG00000012083	-0.0386913	0.000809686	0.173913	0.551665
ENSMMUG00000006544	0.0158362	0.000132077	0.168214	0.622559	ENSMMUG00000014389	-0.029893	0.00043079	0.149798	0.5158	ENSMMUG00000030421	-0.0335122	0.000507098	0.136702	0.558767	ENSMMUG00000013296	0.0215306	0.000420567	0.293774	0.99977	ENSMMUG00000004437	0.0306373	0.000469587	0.157416	0.650216	ENSMMUG00000011144	0.026186	0.00036317	0.169414	0.656953	ENSMMUG00000016265	-0.043569	0.000591122	0.0731323	0.238257	ENSMMUG00000013661	0.039062	0.00070851	0.142237	0.490302	ENSMMUG00000019184	-0.0466088	0.000454906	0.0288684	0.0857333	ENSMMUG00000010189	0.0464539	0.0011164	0.164435	0.641047	ENSMMUG00000008623	-0.0206145	0.000185265	0.129894	0.450587	ENSMMUG00000006431	0.0487044	0.00185806	0.258521	0.99936	ENSMMUG00000000565	-0.0494863	0.00113399	0.141687	0.531167
ENSMMUG00000013376	0.0141296	0.000897967	0.637269	0.766037	ENSMMUG00000040356	-0.0418862	0.00773372	0.633864	0.730552	ENSMMUG00000015878	0.0450459	0.00829045	0.620792	0.751136	ENSMMUG00000039667	0.0312422	0.00912504	0.743624	0.99977	ENSMMUG00000039693	-0.0215511	0.00202631	0.632111	0.790036	ENSMMUG00000013866	-0.00909365	0.000386592	0.643723	0.795417	ENSMMUG00000006680	-0.0442145	0.00488171	0.526852	0.477945	ENSMMUG00000046199	0.00621727	0.000159626	0.622653	0.696836	ENSMMUG00000018147	-0.0411449	0.00281415	0.43798	0.338969	ENSMMUG00000032539	-0.02998	0.00398536	0.634862	0.778319	ENSMMUG00000039887	0.00796793	0.000239401	0.606574	0.670795	ENSMMUG00000006432	-0.00605115	0.000246511	0.699936	0.99936	ENSMMUG00000040506	-0.0882143	0.0315618	0.61951	0.708295
ENSMMUG00000010700	0.0237659	0.0006985	0.36853	0.696145	ENSMMUG00000018395	0.0152632	0.000267698	0.350886	0.627895	ENSMMUG00000018930	-0.0180828	0.000355569	0.337576	0.663982	ENSMMUG00000015226	-0.0228476	0.00126625	0.520829	0.99977	ENSMMUG00000007497	0.0104829	0.000129978	0.357839	0.722828	ENSMMUG00000009151	0.0139527	0.000251075	0.378559	0.740063	ENSMMUG00000032149	-0.0181471	0.000230806	0.232286	0.345778	ENSMMUG00000010549	0.0227295	0.000567764	0.340132	0.596908	ENSMMUG00000047879	0.0382735	0.000678039	0.141605	0.185303	ENSMMUG00000021964	0.0137784	0.000231618	0.365283	0.712174	ENSMMUG00000020910	0.013336	0.000180663	0.321108	0.563178	ENSMMUG00000006433	-0.032068	0.00187438	0.458874	0.99936	ENSMMUG00000007215	0.0139451	0.000212943	0.339261	0.624549
ENSMMUG00000020617	0.0203385	0.000723389	0.449532	0.722069	ENSMMUG00000019304	0.0216878	0.00079369	0.441405	0.673977	ENSMMUG00000019436	0.0175686	0.00048158	0.423377	0.697836	ENSMMUG00000018597	-0.0121781	0.000508344	0.589107	0.99977	ENSMMUG00000011290	0.0319017	0.00172299	0.44216	0.750359	ENSMMUG00000012677	0.0136965	0.00034563	0.46129	0.764056	ENSMMUG00000000912	-0.0303852	0.000905958	0.312733	0.388129	ENSMMUG00000017929	-0.0166439	0.000427002	0.420557	0.627748	ENSMMUG00000021458	-0.023367	0.000346603	0.209433	0.226507	ENSMMUG00000019696	0.0206361	0.000738261	0.447559	0.73939	ENSMMUG00000009874	-0.0219439	0.000689503	0.403328	0.598536	ENSMMUG00000006438	-0.0198471	0.00101354	0.533013	0.99936	ENSMMUG00000012320	-0.02063	0.000654547	0.420036	0.650924
ENSMMUG00000014709	-0.014407	0.00055511	0.540879	0.745455	ENSMMUG00000022562	-0.0209024	0.0011314	0.53432	0.702868	ENSMMUG00000015977	0.0206499	0.00103637	0.521232	0.729314	ENSMMUG00000038332	-0.0264523	0.00376521	0.666403	0.99977	ENSMMUG00000022869	0.0138753	0.000495926	0.533243	0.770374	ENSMMUG00000004794	-0.0135234	0.000509135	0.548951	0.779149	ENSMMUG00000048335	0.0426473	0.00267299	0.409437	0.430117	ENSMMUG00000014052	0.0156151	0.00058074	0.517004	0.662725	ENSMMUG00000005552	-0.0202506	0.00039812	0.310145	0.28079	ENSMMUG00000000766	-0.0103712	0.000289483	0.542152	0.764427	ENSMMUG00000008340	0.0311665	0.00208223	0.494603	0.628326	ENSMMUG00000006441	-0.0155743	0.000956051	0.614475	0.99936	ENSMMUG00000021842	0.0110616	0.000289065	0.515299	0.679882
ENSMMUG00000042676	-0.00493911	0.00150121	0.898564	0.818946	ENSMMUG00000013072	0.0021713	0.000283017	0.897305	0.789307	ENSMMUG00000015078	0.00431201	0.000956028	0.889088	0.801876	ENSMMUG00000013612	0.00290395	0.000983499	0.926223	0.99977	ENSMMUG00000001360	0.00325071	0.000627799	0.896773	0.837349	ENSMMUG00000021669	-0.0017828	0.000213865	0.902972	0.843188	ENSMMUG00000018036	0.00391465	0.00050491	0.861697	0.585626	ENSMMUG00000008090	-0.00251519	0.000340292	0.891547	0.758281	ENSMMUG00000038332	-0.012717	0.00359701	0.832077	0.4738	ENSMMUG00000039955	-0.00329084	0.000685773	0.899997	0.829832	ENSMMUG00000018038	0.00152529	0.000117859	0.888267	0.740546	ENSMMUG00000006443	-0.00689338	0.00471766	0.920057	0.99936	ENSMMUG00000004552	0.00499226	0.00128953	0.889433	0.762371
ENSMMUG00000002191	0.00986946	0.0011495	0.770976	0.793816	ENSMMUG00000008603	0.00689988	0.000545961	0.767766	0.760928	ENSMMUG00000043478	-0.00590514	0.000383929	0.76313	0.783157	ENSMMUG00000009019	-0.00356748	0.000312978	0.840188	0.99977	ENSMMUG00000042124	0.00809862	0.000750503	0.76752	0.814915	ENSMMUG00000001799	-0.00621239	0.000475482	0.775721	0.820098	ENSMMUG00000005919	0.00604035	0.000242312	0.697987	0.538067	ENSMMUG00000019697	-0.0224216	0.00540495	0.760381	0.729792	ENSMMUG00000043096	-0.00786926	0.000275126	0.635196	0.413431	ENSMMUG00000006540	-0.00765436	0.000678218	0.768822	0.803382	ENSMMUG00000013798	0.00954758	0.000953559	0.75718	0.714692	ENSMMUG00000006446	-0.00903585	0.00150041	0.815549	0.99936	ENSMMUG00000016868	-0.00914452	0.000902818	0.760868	0.740054
ENSMMUG00000022930	0.0206815	0.000523931	0.366242	0.6956	ENSMMUG00000043342	0.0282411	0.000907793	0.348593	0.626988	ENSMMUG00000006487	-0.0420638	0.00191293	0.336179	0.663982	ENSMMUG00000023812	0.0338437	0.00275133	0.518786	0.99977	ENSMMUG00000000149	-0.0256354	0.000772554	0.356367	0.722828	ENSMMUG00000015254	0.029546	0.00111296	0.37581	0.738406	ENSMMUG00000015306	-0.0265762	0.000492089	0.230902	0.345539	ENSMMUG00000001611	-0.0358073	0.00139584	0.337853	0.595937	ENSMMUG00000043412	0.0725775	0.00241329	0.139569	0.183732	ENSMMUG00000017064	-0.0342879	0.00142413	0.363569	0.712174	ENSMMUG00000000335	0.0187355	0.000353229	0.318828	0.561848	ENSMMUG00000006447	0.0222562	0.000892886	0.456379	0.99936	ENSMMUG00000022717	0.0129764	0.000182818	0.337196	0.624114
ENSMMUG00000012663	0.00446111	0.000681276	0.86429	0.814332	ENSMMUG00000021347	-0.00314602	0.00032771	0.862033	0.783289	ENSMMUG00000014686	0.00365969	0.000402959	0.855338	0.798931	ENSMMUG00000017621	-0.00285556	0.000548362	0.902944	0.99977	ENSMMUG00000006512	-0.00366586	0.000448251	0.862536	0.833753	ENSMMUG00000006147	0.00557221	0.00110525	0.866891	0.837835	ENSMMUG00000003136	-0.00447233	0.000359561	0.813544	0.57187	ENSMMUG00000016465	0.00312277	0.00028423	0.853051	0.749568	ENSMMUG00000009152	0.00390305	0.000181999	0.772341	0.456098	ENSMMUG00000023400	0.0127522	0.00527402	0.860612	0.821288	ENSMMUG00000022948	-0.00120568	4.1042e-05	0.85072	0.733397	ENSMMUG00000006448	0.00351977	0.000663961	0.891349	0.99936	ENSMMUG00000006312	-0.0092452	0.00240668	0.85052	0.754604
ENSMMUG00000020913	0.0182944	0.000827397	0.524773	0.741664	ENSMMUG00000001062	-0.00750301	0.000135451	0.519133	0.699903	ENSMMUG00000018876	-0.0361882	0.00295971	0.505932	0.726761	ENSMMUG00000003905	0.0227831	0.002588	0.654263	0.99977	ENSMMUG00000010009	-0.0160395	0.000615211	0.517849	0.768168	ENSMMUG00000019804	-0.0232324	0.00138985	0.53317	0.776249	ENSMMUG00000007110	0.0130696	0.000231263	0.390107	0.421151	ENSMMUG00000040949	0.0584237	0.00751322	0.500295	0.657397	ENSMMUG00000009657	0.0222127	0.000441123	0.290237	0.270693	ENSMMUG00000014257	-0.0224907	0.00124536	0.523918	0.758474	ENSMMUG00000003485	0.00597441	7.06377e-05	0.477179	0.622356	ENSMMUG00000006450	-0.00927704	0.00031229	0.599607	0.99936	ENSMMUG00000010981	0.0245067	0.00131102	0.498514	0.67544
ENSMMUG00000017845	-0.00970839	0.000880727	0.743566	0.787607	ENSMMUG00000039955	-0.00855818	0.000680823	0.742917	0.75703	ENSMMUG00000039448	0.0217068	0.00403487	0.732556	0.774272	ENSMMUG00000020102	0.00627731	0.000786102	0.822843	0.99977	ENSMMUG00000015783	0.0058273	0.000313541	0.742084	0.811171	ENSMMUG00000003744	-0.00567398	0.000317354	0.750102	0.815681	ENSMMUG00000008875	0.0120621	0.000766741	0.663119	0.526302	ENSMMUG00000023598	0.00476077	0.000192548	0.731531	0.721751	ENSMMUG00000039460	-0.0210553	0.0015383	0.591381	0.397354	ENSMMUG00000020215	0.0098371	0.000882863	0.740591	0.796903	ENSMMUG00000045187	0.00438169	0.000162239	0.730844	0.709524	ENSMMUG00000006453	0.0152646	0.00332907	0.791349	0.99936	ENSMMUG00000007208	0.01466	0.00184699	0.733017	0.73419
ENSMMUG00000001454	0.00544135	0.0002157	0.711014	0.78103	ENSMMUG00000004725	0.00529322	0.00020209	0.709635	0.749305	ENSMMUG00000000803	-0.00533302	0.000189548	0.698491	0.767918	ENSMMUG00000042775	0.00815519	0.00101965	0.798419	0.99977	ENSMMUG00000008650	-0.027457	0.00539877	0.708639	0.805424	ENSMMUG00000000653	-0.0147966	0.00165895	0.716393	0.808424	ENSMMUG00000005263	0.00593461	0.000142974	0.619668	0.510941	ENSMMUG00000046253	-0.0137091	0.00125961	0.699297	0.714781	ENSMMUG00000006104	-0.0112773	0.000343162	0.542674	0.379618	ENSMMUG00000002991	0.00942439	0.00063363	0.708107	0.790816	ENSMMUG00000017932	0.00611807	0.000234979	0.689807	0.695618	ENSMMUG00000006454	0.00550724	0.000340626	0.7654	0.99936	ENSMMUG00000041595	0.00521734	0.000183946	0.700472	0.727967
ENSMMUG00000019680	0.00930184	0.000601133	0.7044	0.779528	ENSMMUG00000014916	-0.00799919	0.000439253	0.702706	0.747607	ENSMMUG00000048296	0.00742578	0.000347994	0.690581	0.765553	ENSMMUG00000016768	-0.00459352	0.00030421	0.792269	0.99977	ENSMMUG00000039255	0.0196759	0.00264903	0.702247	0.804139	ENSMMUG00000023258	0.00888959	0.00057362	0.710513	0.807799	ENSMMUG00000021737	-0.0248947	0.00239613	0.611053	0.507994	ENSMMUG00000009739	0.00597418	0.000230132	0.693719	0.714781	ENSMMUG00000014953	0.0225016	0.00129457	0.531715	0.375096	ENSMMUG00000019573	-0.0112672	0.000866457	0.701887	0.789998	ENSMMUG00000009800	-0.00296544	5.23068e-05	0.681788	0.692649	ENSMMUG00000006455	-0.00612459	0.000403118	0.760333	0.99936	ENSMMUG00000013768	0.00795815	0.000403354	0.691921	0.725459
ENSMMUG00000009457	0.0124175	0.000501106	0.579091	0.754093	ENSMMUG00000009803	0.00937397	0.000274955	0.571858	0.712838	ENSMMUG00000001110	-0.0280494	0.0022919	0.557941	0.735037	ENSMMUG00000021564	-0.00700223	0.000326234	0.698254	0.99977	ENSMMUG00000010484	-0.00700184	0.000153071	0.571438	0.777328	ENSMMUG00000006160	0.0182574	0.00112617	0.586408	0.786566	ENSMMUG00000004574	0.00866474	0.000134529	0.455036	0.449685	ENSMMUG00000029194	0.0752088	0.0166503	0.559993	0.678463	ENSMMUG00000016008	0.0138268	0.000225076	0.356723	0.302762	ENSMMUG00000020979	0.024048	0.00186799	0.577933	0.768697	ENSMMUG00000002931	-0.0110293	0.000323296	0.539607	0.647793	ENSMMUG00000006457	-0.0140168	0.000936514	0.646933	0.99936	ENSMMUG00000002369	-0.0287126	0.00238245	0.556366	0.691676
ENSMMUG00000022181	-0.0184176	0.000371602	0.339365	0.686121	ENSMMUG00000005244	-0.0304863	0.000949799	0.32256	0.616657	ENSMMUG00000012012	-0.0304634	0.000894346	0.308368	0.65132	ENSMMUG00000009085	0.0176194	0.000660722	0.493055	0.99977	ENSMMUG00000022658	-0.0426395	0.00191772	0.330212	0.716371	ENSMMUG00000008514	0.0324378	0.00120639	0.350348	0.732353	ENSMMUG00000003267	-0.0493075	0.00151947	0.205896	0.330752	ENSMMUG00000015847	0.045628	0.00201489	0.309393	0.580916	ENSMMUG00000015071	-0.0408362	0.000693456	0.120967	0.171159	ENSMMUG00000047509	-0.0389497	0.00166726	0.340135	0.710566	ENSMMUG00000016741	0.0113201	0.000115899	0.293027	0.550411	ENSMMUG00000006460	-0.00818736	0.00010981	0.434621	0.99936	ENSMMUG00000043527	-0.0158308	0.000245726	0.312543	0.617043
ENSMMUG00000043997	-0.00403723	0.0105719	0.968679	0.831549	ENSMMUG00000010767	-0.00101363	0.000490003	0.963477	0.79827	ENSMMUG00000001898	-0.00124118	0.000814018	0.965301	0.816299	ENSMMUG00000002400	-0.000605467	0.000422054	0.976488	0.99977	ENSMMUG00000015477	0.000691139	0.000284646	0.967324	0.848101	ENSMMUG00000038645	0.00479862	0.0130108	0.966443	0.849356	ENSMMUG00000017127	0.00107841	0.000382712	0.956039	0.610554	ENSMMUG00000002351	0.00191991	0.00183337	0.964236	0.771813	ENSMMUG00000011417	-0.000922936	0.000222381	0.95065	0.506726	ENSMMUG00000014816	-0.00107981	0.000702968	0.967514	0.838168	ENSMMUG00000047793	-0.00109642	0.000520629	0.961675	0.753898	ENSMMUG00000006461	-0.00100417	0.00101516	0.974858	0.999717	ENSMMUG00000022268	0.000914115	0.000377534	0.962477	0.774699
ENSMMUG00000016278	0.00482086	0.000887233	0.871426	0.815475	ENSMMUG00000007904	0.00268003	0.000266062	0.869492	0.784748	ENSMMUG00000040018	-0.00849435	0.00240937	0.86261	0.799233	ENSMMUG00000020948	0.00688677	0.00349407	0.907251	0.99977	ENSMMUG00000012211	0.00382491	0.000535115	0.868671	0.834092	ENSMMUG00000011363	0.00493764	0.000972831	0.874215	0.839106	ENSMMUG00000042059	0.00296417	0.000174489	0.822447	0.57432	ENSMMUG00000009519	-0.00344553	0.000388157	0.86117	0.751702	ENSMMUG00000008542	0.0152339	0.00309441	0.784196	0.459759	ENSMMUG00000001472	0.00352438	0.000457183	0.869077	0.823433	ENSMMUG00000007967	-0.00439736	0.000602552	0.857827	0.734551	ENSMMUG00000006463	-0.0370122	0.0814985	0.896844	0.99936	ENSMMUG00000018103	0.0131118	0.00544291	0.85894	0.756904
ENSMMUG00000005434	0.00932017	0.000322679	0.603868	0.758033	ENSMMUG00000002450	0.0168632	0.00103782	0.600658	0.722314	ENSMMUG00000013675	-0.0117268	0.000468401	0.587931	0.744544	ENSMMUG00000011117	-0.00626951	0.000301446	0.718024	0.99977	ENSMMUG00000011989	0.0150304	0.000817981	0.599215	0.78331	ENSMMUG00000020416	-0.023429	0.00216181	0.614331	0.79198	ENSMMUG00000017260	0.0242982	0.00122417	0.487388	0.462577	ENSMMUG00000047473	-0.0250162	0.00211042	0.586063	0.684366	ENSMMUG00000018161	0.0897144	0.0110905	0.394272	0.320285	ENSMMUG00000011201	0.00797123	0.000235578	0.603519	0.773566	ENSMMUG00000021607	0.00791258	0.000194438	0.570409	0.659	ENSMMUG00000006466	0.0114224	0.000725924	0.671604	0.99936	ENSMMUG00000013404	-0.0144065	0.00068638	0.582393	0.696712
ENSMMUG00000017614	0.0220002	0.00266447	0.669957	0.773996	ENSMMUG00000010812	-0.00881056	0.000416351	0.665893	0.738899	ENSMMUG00000008875	-0.0123532	0.000763621	0.65485	0.759793	ENSMMUG00000009374	0.00662594	0.000501967	0.767429	0.99977	ENSMMUG00000019254	0.0193368	0.00198529	0.664302	0.796016	ENSMMUG00000046264	-0.00893153	0.000457859	0.67638	0.803096	ENSMMUG00000004449	0.0127051	0.00049857	0.569354	0.495079	ENSMMUG00000010630	0.0676487	0.023023	0.655713	0.705655	ENSMMUG00000023599	-0.0164394	0.000544998	0.481316	0.356135	ENSMMUG00000001544	0.0132044	0.000924504	0.664088	0.78153	ENSMMUG00000021017	0.00662893	0.000204657	0.643098	0.682469	ENSMMUG00000006468	0.0109677	0.00100043	0.728777	0.99936	ENSMMUG00000015303	-0.00895715	0.000397063	0.653063	0.716206
ENSMMUG00000000149	0.0315483	0.000705202	0.23483	0.6529	ENSMMUG00000000252	0.022879	0.000344156	0.217474	0.567189	ENSMMUG00000005032	-0.0295028	0.000531251	0.200541	0.600923	ENSMMUG00000004021	0.0225329	0.000650786	0.377086	0.99977	ENSMMUG00000010109	-0.0232559	0.000360647	0.220728	0.674078	ENSMMUG00000019191	-0.0200151	0.000289012	0.239062	0.693786	ENSMMUG00000032084	-0.0671888	0.0018691	0.12016	0.278519	ENSMMUG00000005482	-0.0441447	0.00120367	0.203229	0.526319	ENSMMUG00000022658	0.0769635	0.0016058	0.0547809	0.114974	ENSMMUG00000017321	-0.0377903	0.000991019	0.229969	0.667711	ENSMMUG00000030381	0.0336021	0.000651294	0.187948	0.48883	ENSMMUG00000006472	-0.0206355	0.000442615	0.326667	0.99936	ENSMMUG00000029059	0.0832623	0.0042458	0.201314	0.560191
ENSMMUG00000001536	-0.0462706	0.00202358	0.303669	0.672327	ENSMMUG00000018317	-0.051973	0.00239774	0.288511	0.603394	ENSMMUG00000000931	-0.0311498	0.000803142	0.2717	0.636117	ENSMMUG00000019838	-0.0138334	0.000347404	0.457977	0.99977	ENSMMUG00000006111	-0.0224839	0.000458705	0.293813	0.703558	ENSMMUG00000020650	-0.029016	0.000821656	0.311413	0.715921	ENSMMUG00000022630	-0.0329729	0.000594785	0.176375	0.314794	ENSMMUG00000012433	0.023029	0.000445293	0.275132	0.566695	ENSMMUG00000047506	0.0438471	0.000703337	0.098264	0.155624	ENSMMUG00000011236	-0.0338883	0.00108782	0.304197	0.696858	ENSMMUG00000006261	-0.0131612	0.000135032	0.257384	0.531513	ENSMMUG00000006475	-0.0217847	0.000667667	0.39918	0.99936	ENSMMUG00000013689	-0.0634381	0.00335835	0.273657	0.596082
ENSMMUG00000009441	0.0123551	0.000699627	0.640425	0.766912	ENSMMUG00000007678	-0.0060709	0.000166049	0.637552	0.732017	ENSMMUG00000031592	-0.0226345	0.00212819	0.623679	0.751136	ENSMMUG00000006951	0.00744595	0.000526967	0.745665	0.99977	ENSMMUG00000029821	0.0176263	0.00139086	0.636479	0.791885	ENSMMUG00000005515	0.0133254	0.000845826	0.64682	0.796462	ENSMMUG00000044559	0.0147075	0.00055078	0.530866	0.479456	ENSMMUG00000021577	-0.0267166	0.00300709	0.626116	0.697349	ENSMMUG00000012499	0.0236755	0.000948329	0.442006	0.340467	ENSMMUG00000009059	0.00981901	0.00043564	0.638041	0.778694	ENSMMUG00000013852	-0.00509738	9.96464e-05	0.609602	0.671375	ENSMMUG00000006479	-0.00686167	0.000321848	0.702108	0.99936	ENSMMUG00000012742	0.00952795	0.000374726	0.622577	0.708848
ENSMMUG00000009059	-0.0127636	0.000415802	0.531356	0.742864	ENSMMUG00000002224	-0.0128301	0.000407847	0.525231	0.701315	ENSMMUG00000049216	0.0241285	0.00135736	0.512525	0.728433	ENSMMUG00000018932	0.0214508	0.00235873	0.658724	0.99977	ENSMMUG00000003587	-0.028758	0.00203702	0.524008	0.768535	ENSMMUG00000011679	-0.0113081	0.000339976	0.539684	0.7775	ENSMMUG00000018455	0.0656289	0.00603101	0.398064	0.424946	ENSMMUG00000042965	-0.0281696	0.00180137	0.506874	0.659144	ENSMMUG00000003119	-0.014159	0.000185049	0.297945	0.274499	ENSMMUG00000023816	-0.016765	0.000719862	0.532067	0.762026	ENSMMUG00000007411	-0.00765985	0.000119733	0.483912	0.624564	ENSMMUG00000006481	-0.0101794	0.000387383	0.605022	0.99936	ENSMMUG00000037745	0.0531018	0.00634449	0.504983	0.676922
ENSMMUG00000022976	0.00652476	0.000126021	0.56109	0.750219	ENSMMUG00000047009	0.0337756	0.00327516	0.555068	0.70945	ENSMMUG00000021173	-0.00916031	0.000224288	0.540765	0.732263	ENSMMUG00000040423	-0.0161147	0.001553	0.682599	0.99977	ENSMMUG00000041784	-0.0660587	0.0124726	0.554189	0.774458	ENSMMUG00000012451	-0.011271	0.000396322	0.571287	0.785866	ENSMMUG00000010320	0.0377029	0.00230514	0.432288	0.439528	ENSMMUG00000020002	-0.00654663	0.000113221	0.538387	0.669119	ENSMMUG00000019436	0.0211963	0.000481242	0.333933	0.291833	ENSMMUG00000012473	-0.00994406	0.000290968	0.559919	0.76554	ENSMMUG00000006059	-0.0089864	0.000192631	0.517325	0.637488	ENSMMUG00000006487	-0.0197598	0.00170478	0.632242	0.99936	ENSMMUG00000007910	0.0196518	0.00101406	0.537155	0.686448
ENSMMUG00000014445	0.00889546	0.00112359	0.790719	0.798686	ENSMMUG00000017849	0.00429574	0.000263638	0.791344	0.769421	ENSMMUG00000005744	-0.0118819	0.00186707	0.78333	0.787421	ENSMMUG00000001324	-0.00407122	0.000492507	0.854445	0.99977	ENSMMUG00000010797	0.0120467	0.00198629	0.786928	0.81898	ENSMMUG00000008974	-0.00802733	0.000963956	0.795983	0.824892	ENSMMUG00000004381	0.00477841	0.000180279	0.721926	0.545429	ENSMMUG00000022111	-0.00384705	0.000192194	0.781398	0.735793	ENSMMUG00000043790	-0.0367433	0.00703391	0.661309	0.421604	ENSMMUG00000022960	0.00670329	0.000623454	0.788342	0.807853	ENSMMUG00000016094	-0.00550922	0.000374264	0.775817	0.718054	ENSMMUG00000006489	-0.00390255	0.000328327	0.829475	0.99936	ENSMMUG00000017427	-0.00997062	0.001255	0.778366	0.741691
ENSMMUG00000040816	0.0349073	0.000612075	0.158257	0.617703	ENSMMUG00000046219	0.105413	0.00512093	0.140735	0.510218	ENSMMUG00000019462	-0.0379744	0.0006198	0.127175	0.551654	ENSMMUG00000014445	-0.0356656	0.00108719	0.279398	0.99977	ENSMMUG00000017266	0.047974	0.00108823	0.14587	0.641774	ENSMMUG00000019803	-0.0739988	0.00275605	0.158671	0.649706	ENSMMUG00000001362	0.0519269	0.000800778	0.0665056	0.231149	ENSMMUG00000017649	-0.0353488	0.00055305	0.132809	0.483087	ENSMMUG00000011454	0.0536062	0.000575214	0.0254097	0.0807712	ENSMMUG00000006507	0.0279158	0.000384174	0.154374	0.636348	ENSMMUG00000012997	-0.0528124	0.00116059	0.121086	0.444229	ENSMMUG00000006490	0.023835	0.000425468	0.247873	0.99936	ENSMMUG00000004490	-0.0286229	0.000360978	0.131935	0.52643
ENSMMUG00000008251	0.0391836	0.00745224	0.6499	0.769912	ENSMMUG00000002899	-0.00778813	0.000287316	0.6459	0.733884	ENSMMUG00000042356	0.0533135	0.0124163	0.632327	0.753136	ENSMMUG00000012601	0.00497195	0.000247698	0.752069	0.99977	ENSMMUG00000016262	0.0171113	0.0013857	0.645751	0.793644	ENSMMUG00000041041	0.00724166	0.000266188	0.657145	0.800193	ENSMMUG00000022610	0.0078851	0.000165551	0.539987	0.48233	ENSMMUG00000040650	0.0150041	0.000992579	0.633903	0.699327	ENSMMUG00000009160	-0.0143857	0.000369579	0.454277	0.345718	ENSMMUG00000004481	0.00850693	0.00034214	0.645582	0.779292	ENSMMUG00000009234	0.011876	0.000570389	0.619005	0.674144	ENSMMUG00000006491	-0.0112717	0.000920045	0.710185	0.99936	ENSMMUG00000029541	-0.0195243	0.00166415	0.632217	0.711675
ENSMMUG00000018058	0.024011	0.000312484	0.174368	0.622731	ENSMMUG00000000823	0.0277862	0.000386936	0.157782	0.524493	ENSMMUG00000013950	0.04474	0.000936205	0.143683	0.564478	ENSMMUG00000040135	-0.0326123	0.00100713	0.304121	0.99977	ENSMMUG00000021886	0.0297081	0.000454424	0.163433	0.650216	ENSMMUG00000022445	-0.0966633	0.00513061	0.177172	0.660821	ENSMMUG00000010256	-0.049184	0.000777655	0.0777785	0.242423	ENSMMUG00000010601	0.0291288	0.00040735	0.148953	0.494314	ENSMMUG00000011274	-0.0562536	0.000684322	0.0315231	0.0894432	ENSMMUG00000004460	-0.0587563	0.0018503	0.171956	0.644872	ENSMMUG00000004041	-0.0125263	7.05319e-05	0.135825	0.454625	ENSMMUG00000006492	-0.0213997	0.000369873	0.265833	0.99936	ENSMMUG00000010988	0.0372786	0.000661891	0.147339	0.532646
ENSMMUG00000005072	0.0044491	0.000190274	0.747044	0.788599	ENSMMUG00000017874	-0.0137568	0.00179819	0.745625	0.757477	ENSMMUG00000017424	0.00863237	0.000652868	0.73548	0.775382	ENSMMUG00000006688	0.00367376	0.000275426	0.824809	0.99977	ENSMMUG00000023513	0.0103908	0.00101421	0.744215	0.811385	ENSMMUG00000015344	-0.0287805	0.0083519	0.75282	0.816253	ENSMMUG00000021792	0.0136613	0.00100563	0.666616	0.527375	ENSMMUG00000017984	0.00432111	0.000162173	0.73437	0.722642	ENSMMUG00000014350	0.0145933	0.000757176	0.595875	0.399001	ENSMMUG00000022275	0.0114759	0.00123831	0.744337	0.798238	ENSMMUG00000042368	-0.0041617	0.000149158	0.733285	0.709605	ENSMMUG00000006493	0.059801	0.0521622	0.793447	0.99936	ENSMMUG00000015558	0.00421048	0.000156059	0.736083	0.734876
ENSMMUG00000015876	-0.0188846	0.000328682	0.297576	0.671527	ENSMMUG00000001869	0.0315406	0.000854616	0.280629	0.596622	ENSMMUG00000047957	0.0889616	0.0063614	0.264684	0.632135	ENSMMUG00000002376	-0.0269184	0.00127707	0.451297	0.99977	ENSMMUG00000042500	-0.0241576	0.000515389	0.28728	0.700869	ENSMMUG00000007732	-0.0266938	0.000675604	0.304427	0.713294	ENSMMUG00000010749	0.0390754	0.000815536	0.171218	0.312138	ENSMMUG00000003621	0.0192399	0.000302917	0.268962	0.564379	ENSMMUG00000019902	0.0192526	0.000132271	0.0941302	0.152334	ENSMMUG00000047886	-0.248311	0.0567816	0.297384	0.696807	ENSMMUG00000009956	0.0208683	0.000329408	0.250229	0.526433	ENSMMUG00000006494	0.0184527	0.000466324	0.392824	0.99936	ENSMMUG00000023432	-0.054109	0.00238149	0.267526	0.594033
ENSMMUG00000019966	0.0065846	0.000766353	0.811993	0.802865	ENSMMUG00000014080	0.00876268	0.00135108	0.811575	0.773333	ENSMMUG00000002593	-0.00805627	0.00105563	0.804167	0.789802	ENSMMUG00000043121	0.0203249	0.0151658	0.86891	0.99977	ENSMMUG00000018654	0.00801504	0.00110128	0.809151	0.823422	ENSMMUG00000016706	-0.00798932	0.0012007	0.817653	0.829162	ENSMMUG00000006608	-0.00298305	8.65795e-05	0.748519	0.553209	ENSMMUG00000012540	-0.0123642	0.00249287	0.804415	0.740713	ENSMMUG00000038046	0.0411831	0.0111392	0.696385	0.433494	ENSMMUG00000005052	-0.00807471	0.00114438	0.811343	0.813602	ENSMMUG00000003468	0.00436213	0.000289756	0.797749	0.722608	ENSMMUG00000006495	0.00972336	0.00259669	0.848673	0.99936	ENSMMUG00000031455	0.0465088	0.0337295	0.800084	0.746125
ENSMMUG00000021994	0.0132549	0.000109377	0.205012	0.640172	ENSMMUG00000016433	-0.035329	0.00071695	0.187024	0.543829	ENSMMUG00000046464	0.0411051	0.000906491	0.172172	0.583528	ENSMMUG00000006244	0.015867	0.000278859	0.342024	0.99977	ENSMMUG00000037731	0.0700877	0.00288989	0.192312	0.660212	ENSMMUG00000012782	-0.0971941	0.00595043	0.207674	0.675962	ENSMMUG00000004629	0.0321686	0.00037824	0.0981175	0.260417	ENSMMUG00000002605	0.0285572	0.000444704	0.175676	0.510077	ENSMMUG00000005779	0.0576549	0.000809217	0.0426863	0.102827	ENSMMUG00000003141	-0.0163633	0.000164726	0.202331	0.659514	ENSMMUG00000046412	-0.0317117	0.000512575	0.161307	0.4714	ENSMMUG00000006498	0.0372468	0.00127309	0.296531	0.99936	ENSMMUG00000020184	0.0478707	0.00125424	0.176471	0.552479
ENSMMUG00000013857	-0.064392	0.00217331	0.167204	0.622559	ENSMMUG00000003142	-0.0677646	0.00220155	0.148672	0.514698	ENSMMUG00000022148	-0.0648957	0.00188765	0.135262	0.556792	ENSMMUG00000018792	-0.0435619	0.00171516	0.292867	0.99977	ENSMMUG00000023496	-0.148454	0.0109878	0.156706	0.650216	ENSMMUG00000028925	-0.0377085	0.000747795	0.16791	0.655173	ENSMMUG00000010028	-0.0312563	0.000302744	0.0724333	0.237702	ENSMMUG00000009792	-0.0277135	0.000354235	0.140894	0.488641	ENSMMUG00000048296	0.0383381	0.000306859	0.028628	0.0855363	ENSMMUG00000043400	-0.0256609	0.000338633	0.163177	0.639499	ENSMMUG00000018908	-0.0148502	9.57574e-05	0.129126	0.450587	ENSMMUG00000006499	-0.0231311	0.000416094	0.256807	0.99936	ENSMMUG00000013232	0.032993	0.000500048	0.1401	0.530673
ENSMMUG00000014518	0.0199149	0.00102165	0.533247	0.743303	ENSMMUG00000008264	0.0141972	0.000505624	0.527793	0.701875	ENSMMUG00000039728	-0.0207469	0.0010151	0.514932	0.728699	ENSMMUG00000012244	-0.0134475	0.000937341	0.660494	0.99977	ENSMMUG00000012818	0.0181067	0.000814801	0.525867	0.768677	ENSMMUG00000014599	0.0103131	0.000286355	0.542229	0.778384	ENSMMUG00000000173	0.0105533	0.00015752	0.40043	0.425845	ENSMMUG00000009111	-0.0115226	0.000304317	0.508919	0.659427	ENSMMUG00000000786	0.0382585	0.0013625	0.29998	0.275271	ENSMMUG00000012589	0.0121686	0.000384498	0.534879	0.763355	ENSMMUG00000048257	-0.0313698	0.00202627	0.485872	0.624587	ENSMMUG00000006503	0.00926492	0.000324755	0.607169	0.99936	ENSMMUG00000010280	-0.0169161	0.000652168	0.507716	0.677978
ENSMMUG00000023488	-0.013154	0.000461767	0.540448	0.745455	ENSMMUG00000008890	-0.00901903	0.000210529	0.534212	0.702868	ENSMMUG00000010379	-0.0112836	0.000308836	0.520826	0.729314	ENSMMUG00000023260	0.00760668	0.000310397	0.66592	0.99977	ENSMMUG00000019836	-0.0165048	0.000700812	0.532983	0.770374	ENSMMUG00000021695	-0.00796177	0.000176255	0.548702	0.779149	ENSMMUG00000043149	0.0246948	0.00089139	0.408166	0.429201	ENSMMUG00000017492	0.0151425	0.00054445	0.516364	0.662272	ENSMMUG00000022562	0.0340149	0.0011217	0.309809	0.280732	ENSMMUG00000045446	-0.0358242	0.00344617	0.541696	0.764427	ENSMMUG00000022665	-0.00946048	0.000190862	0.49348	0.628071	ENSMMUG00000006506	0.00723539	0.000205866	0.614066	0.99936	ENSMMUG00000012318	-0.0161539	0.000615291	0.514894	0.679882
ENSMMUG00000022443	0.0114413	0.000303361	0.51125	0.738443	ENSMMUG00000021636	0.00881298	0.000174799	0.505039	0.695053	ENSMMUG00000021938	-0.0133014	0.0003756	0.492505	0.723983	ENSMMUG00000009958	-0.0153849	0.00109069	0.641325	0.99977	ENSMMUG00000009213	0.0130454	0.000378581	0.502561	0.762642	ENSMMUG00000002775	0.0158451	0.000608972	0.520815	0.774972	ENSMMUG00000021759	-0.0147055	0.00027549	0.375625	0.414919	ENSMMUG00000019564	0.0123024	0.000313132	0.486912	0.653434	ENSMMUG00000012505	0.0178276	0.000265326	0.273749	0.261572	ENSMMUG00000023012	0.0160609	0.000588153	0.507808	0.751898	ENSMMUG00000005727	-0.00806153	0.000120402	0.462532	0.616344	ENSMMUG00000006507	-0.0102515	0.000358889	0.588413	0.99936	ENSMMUG00000013962	-0.0227988	0.00105808	0.483371	0.669824
ENSMMUG00000048076	-0.020938	0.000850752	0.472849	0.727615	ENSMMUG00000011974	-0.0131541	0.000322381	0.463794	0.67925	ENSMMUG00000016917	-0.0131177	0.000300747	0.449405	0.707488	ENSMMUG00000013439	0.0127095	0.00062295	0.6106	0.99977	ENSMMUG00000006269	-0.0422608	0.00336353	0.466195	0.756055	ENSMMUG00000022994	-0.0138869	0.000393245	0.48375	0.767377	ENSMMUG00000008091	0.0218476	0.000516773	0.336519	0.398235	ENSMMUG00000010171	0.0137684	0.000327262	0.446603	0.638471	ENSMMUG00000012548	0.0286744	0.000575296	0.231892	0.238699	ENSMMUG00000011098	-0.0168908	0.000547184	0.470248	0.743395	ENSMMUG00000004067	-0.0226531	0.000811018	0.426352	0.60509	ENSMMUG00000006509	-0.0173336	0.000854091	0.553106	0.99936	ENSMMUG00000016899	-0.027411	0.00128122	0.443797	0.657536
ENSMMUG00000007324	-0.00684758	0.000390775	0.729045	0.786597	ENSMMUG00000014277	0.0071577	0.000412589	0.724551	0.752137	ENSMMUG00000018784	0.00832583	0.000527855	0.717064	0.772757	ENSMMUG00000018034	-0.00585773	0.000598233	0.810723	0.99977	ENSMMUG00000023326	0.0147438	0.00176127	0.725351	0.80881	ENSMMUG00000029010	0.0186119	0.00299953	0.733984	0.813632	ENSMMUG00000017590	-0.0131849	0.000797091	0.640496	0.518532	ENSMMUG00000018240	0.00789997	0.000460858	0.712877	0.716919	ENSMMUG00000020374	-0.0126106	0.000477953	0.56406	0.387131	ENSMMUG00000003564	0.00913475	0.00066649	0.723463	0.793649	ENSMMUG00000018284	0.00726959	0.000381136	0.70962	0.702705	ENSMMUG00000006510	-0.0153368	0.00294293	0.777397	0.99936	ENSMMUG00000022001	0.00774861	0.000451934	0.715492	0.730899
ENSMMUG00000017518	0.000433714	0.000750631	0.98737	0.833198	ENSMMUG00000041831	0.00137439	0.00535012	0.985009	0.802774	ENSMMUG00000014173	-0.00383642	0.0464231	0.985794	0.81889	ENSMMUG00000017730	-0.000316811	0.00062379	0.989879	0.99977	ENSMMUG00000017194	-0.000602525	0.00118118	0.986013	0.849185	ENSMMUG00000049147	-0.000794401	0.00191248	0.985507	0.85174	ENSMMUG00000022824	0.000453157	0.000445699	0.982875	0.617032	ENSMMUG00000020953	-0.000381516	0.000483449	0.986156	0.776082	ENSMMUG00000017638	0.00106954	0.00183908	0.980103	0.513196	ENSMMUG00000000751	0.000582374	0.00123144	0.986759	0.83997	ENSMMUG00000046401	-0.000258963	0.00019781	0.98531	0.759373	ENSMMUG00000006512	0.00024762	0.000344895	0.989362	0.999717	ENSMMUG00000013911	0.000407764	0.000465935	0.984928	0.779105
ENSMMUG00000013475	0.0514103	0.00101037	0.105797	0.588329	ENSMMUG00000003950	-0.039763	0.000557311	0.0921157	0.473031	ENSMMUG00000012531	-0.0316573	0.000326489	0.07977	0.506402	ENSMMUG00000022426	-0.0150918	0.000143133	0.207146	0.99977	ENSMMUG00000011682	0.0584228	0.0012282	0.0955054	0.608761	ENSMMUG00000018757	-0.0333328	0.000424375	0.105648	0.619705	ENSMMUG00000007619	-0.0389875	0.000348343	0.0367149	0.197543	ENSMMUG00000004148	0.0624851	0.00131358	0.0846999	0.441433	ENSMMUG00000005048	0.0924755	0.00131131	0.0106578	0.053477	ENSMMUG00000045680	-0.0925459	0.00322924	0.103404	0.606869	ENSMMUG00000012224	0.0263624	0.000217685	0.0739735	0.385676	ENSMMUG00000006514	0.0335582	0.000641531	0.185197	0.99936	ENSMMUG00000006331	-0.0363287	0.000437123	0.082283	0.479314
ENSMMUG00000023294	-0.0329052	0.00197807	0.45939	0.72512	ENSMMUG00000044304	-0.0244723	0.00104916	0.449929	0.675151	ENSMMUG00000021377	-0.0454626	0.00336433	0.433157	0.701043	ENSMMUG00000014936	-0.00834975	0.000252152	0.599009	0.99977	ENSMMUG00000010992	-0.0280938	0.00139665	0.452208	0.752975	ENSMMUG00000022322	0.0363193	0.00252204	0.469553	0.764204	ENSMMUG00000019539	-0.0345112	0.00121827	0.322783	0.392592	ENSMMUG00000002607	-0.02592	0.00108558	0.431464	0.632857	ENSMMUG00000018292	0.0387799	0.000988859	0.217495	0.230615	ENSMMUG00000031508	-0.025007	0.00112818	0.456566	0.740882	ENSMMUG00000005298	-0.011778	0.000205771	0.411607	0.599977	ENSMMUG00000006515	0.0130085	0.000453152	0.541139	0.99936	ENSMMUG00000002390	0.0155662	0.000388193	0.429495	0.653492
ENSMMUG00000007494	0.0254596	0.000293934	0.137544	0.610882	ENSMMUG00000004222	0.083331	0.00289143	0.121211	0.498491	ENSMMUG00000002505	0.0520854	0.00105127	0.108183	0.5382	ENSMMUG00000012083	0.0337848	0.000868424	0.251608	0.99977	ENSMMUG00000000558	-0.105995	0.00475239	0.12416	0.625929	ENSMMUG00000006171	0.0707339	0.00228051	0.138556	0.644442	ENSMMUG00000016614	-0.0897923	0.00216577	0.0536751	0.217641	ENSMMUG00000017250	0.103702	0.00425167	0.111743	0.463323	ENSMMUG00000023236	-0.11343	0.00232581	0.0186713	0.0698469	ENSMMUG00000006141	0.0276594	0.000338183	0.132564	0.620861	ENSMMUG00000043525	0.0298899	0.000330479	0.100136	0.417309	ENSMMUG00000006517	0.0610317	0.0025089	0.223046	0.99936	ENSMMUG00000019505	0.0346461	0.00047086	0.110344	0.505423
ENSMMUG00000016561	-0.0118052	0.00045028	0.577987	0.754093	ENSMMUG00000018617	0.0146179	0.000666103	0.571129	0.712838	ENSMMUG00000016614	0.0287297	0.00238305	0.55618	0.734831	ENSMMUG00000011802	-0.0113187	0.000843688	0.696776	0.99977	ENSMMUG00000019902	-0.00712804	0.000157599	0.570173	0.777328	ENSMMUG00000016491	-0.0128922	0.000557205	0.584957	0.786242	ENSMMUG00000013852	0.0127864	0.000289958	0.452713	0.448377	ENSMMUG00000001317	0.0084197	0.000206674	0.558097	0.677669	ENSMMUG00000015783	0.0152792	0.000273353	0.355413	0.302299	ENSMMUG00000010727	-0.302647	0.293967	0.57671	0.768697	ENSMMUG00000007966	0.00670047	0.000117513	0.536507	0.645418	ENSMMUG00000006519	-0.0196507	0.00182917	0.645902	0.99936	ENSMMUG00000023254	0.0119679	0.000410446	0.5547	0.691421
ENSMMUG00000004282	0.0544234	0.00149996	0.159954	0.617703	ENSMMUG00000013835	0.0778025	0.00280808	0.142047	0.510494	ENSMMUG00000018083	-0.0286471	0.000356558	0.12924	0.554283	ENSMMUG00000019956	0.0203556	0.000360665	0.283791	0.99977	ENSMMUG00000007047	0.0300698	0.000433089	0.148482	0.6452	ENSMMUG00000020184	-0.0510924	0.00132179	0.159926	0.649706	ENSMMUG00000044902	0.122833	0.00451597	0.0675738	0.231978	ENSMMUG00000014256	0.0175003	0.000136493	0.134153	0.48366	ENSMMUG00000022774	-0.097929	0.00193886	0.0261473	0.0818987	ENSMMUG00000019594	0.0789449	0.00310519	0.156569	0.637709	ENSMMUG00000021197	0.0406337	0.000694612	0.123133	0.446032	ENSMMUG00000006524	0.0200665	0.000303443	0.249343	0.99936	ENSMMUG00000008684	0.0301998	0.000406202	0.134025	0.528385
ENSMMUG00000020618	0.0666228	0.000584675	0.00586422	0.498186	ENSMMUG00000012963	0.076922	0.000697395	0.00358202	0.300989	ENSMMUG00000016337	0.0928933	0.000955749	0.00265775	0.332763	ENSMMUG00000004303	0.1849	0.00611763	0.0180791	0.99977	ENSMMUG00000040783	0.436481	0.0236364	0.0045246	0.538927	ENSMMUG00000032306	0.187748	0.00452325	0.00524524	0.509686	ENSMMUG00000009098	-0.0652152	0.000357649	0.000563873	0.105985	ENSMMUG00000046571	-0.191302	0.00404689	0.00263683	0.243191	ENSMMUG00000003957	0.0687213	0.000285243	4.72232e-05	0.00970696	ENSMMUG00000018678	-0.0614375	0.000477668	0.00493783	0.471361	ENSMMUG00000018854	-0.0307604	0.000104757	0.00265244	0.213381	ENSMMUG00000006525	-0.0522372	0.000559442	0.0272078	0.99936	ENSMMUG00000013304	-0.0685317	0.000533735	0.00301312	0.341878
ENSMMUG00000000558	0.144076	0.00411045	0.0246256	0.527587	ENSMMUG00000017420	0.115595	0.00234726	0.0170356	0.352152	ENSMMUG00000043712	0.070683	0.000819752	0.0135593	0.387834	ENSMMUG00000010082	-0.0604013	0.00101677	0.058193	0.99977	ENSMMUG00000043121	0.269018	0.013261	0.0194855	0.553255	ENSMMUG00000006853	0.236964	0.0106499	0.0216646	0.522038	ENSMMUG00000016874	0.126699	0.00201444	0.00475923	0.144982	ENSMMUG00000048397	0.124179	0.00259336	0.0147498	0.323923	ENSMMUG00000005498	0.100271	0.000838894	0.000536264	0.0166839	ENSMMUG00000015606	-0.070956	0.000969578	0.0226816	0.535806	ENSMMUG00000017747	0.119905	0.00239122	0.0142047	0.293564	ENSMMUG00000006526	-0.0913147	0.00243586	0.0642874	0.99936	ENSMMUG00000011644	0.0815014	0.00112627	0.0151599	0.389686
ENSMMUG00000046228	0.0497092	0.00408569	0.436754	0.717677	ENSMMUG00000016758	-0.0322287	0.00163889	0.425974	0.665422	ENSMMUG00000005905	-0.0133281	0.000262043	0.410312	0.693852	ENSMMUG00000000496	-0.0202524	0.00133026	0.578706	0.99977	ENSMMUG00000007860	0.0226739	0.000827322	0.430524	0.748616	ENSMMUG00000042005	-0.0514083	0.00458666	0.447808	0.758915	ENSMMUG00000002257	-0.0211471	0.000414498	0.298944	0.380772	ENSMMUG00000043211	-0.0355632	0.00183521	0.406452	0.620785	ENSMMUG00000008350	-0.107939	0.00703951	0.198271	0.220182	ENSMMUG00000018058	0.0143958	0.000340088	0.435026	0.73606	ENSMMUG00000004432	-0.0233267	0.000743275	0.392211	0.596028	ENSMMUG00000006528	-0.0130321	0.000412453	0.521074	0.99936	ENSMMUG00000020912	0.0154312	0.000346564	0.407154	0.646599
ENSMMUG00000039725	-0.00414503	0.00163026	0.918233	0.823453	ENSMMUG00000022087	-0.00361365	0.00113113	0.914435	0.791475	ENSMMUG00000004566	0.004726	0.00174245	0.909858	0.806289	ENSMMUG00000000263	-0.00204907	0.00074466	0.940144	0.99977	ENSMMUG00000023449	-0.00233908	0.000483437	0.915278	0.840288	ENSMMUG00000001537	-0.00238937	0.000551385	0.918951	0.844353	ENSMMUG00000031237	-0.00566188	0.00165437	0.889291	0.593717	ENSMMUG00000021458	-0.0021233	0.00037791	0.913025	0.763373	ENSMMUG00000017952	-0.00448103	0.000707112	0.86618	0.484337	ENSMMUG00000006944	0.00329856	0.00105146	0.918975	0.832967	ENSMMUG00000012590	0.00405735	0.00116538	0.905392	0.742287	ENSMMUG00000006531	-0.000847767	9.72802e-05	0.931503	0.99936	ENSMMUG00000021075	-0.00217723	0.00034682	0.906931	0.764186
ENSMMUG00000021854	-0.0123333	0.000227912	0.413956	0.710505	ENSMMUG00000009589	0.0202966	0.000585403	0.401541	0.654639	ENSMMUG00000018355	0.0164297	0.000358182	0.385331	0.683394	ENSMMUG00000012741	0.0176493	0.000923486	0.561387	0.99977	ENSMMUG00000007478	0.0181479	0.000479077	0.40703	0.741984	ENSMMUG00000007875	0.017244	0.000464528	0.423666	0.751394	ENSMMUG00000005624	0.0448052	0.00168337	0.274816	0.367573	ENSMMUG00000017080	-0.0151896	0.000302868	0.382769	0.610451	ENSMMUG00000044346	0.0507789	0.00142635	0.178776	0.208688	ENSMMUG00000039336	0.130295	0.0251565	0.411366	0.728446	ENSMMUG00000014747	-0.00671665	5.53978e-05	0.366836	0.583512	ENSMMUG00000006540	-0.0160926	0.00057015	0.500339	0.99936	ENSMMUG00000022221	-0.0141493	0.000262341	0.382347	0.636277
ENSMMUG00000045606	0.0154904	0.000285872	0.359578	0.693255	ENSMMUG00000018168	-0.054488	0.00328026	0.34142	0.623372	ENSMMUG00000010157	0.0838033	0.00740122	0.33	0.663629	ENSMMUG00000022499	-0.0139093	0.000452448	0.513167	0.99977	ENSMMUG00000039005	0.0198794	0.000453475	0.350548	0.722828	ENSMMUG00000003774	0.0542056	0.00363153	0.368388	0.735079	ENSMMUG00000048857	0.0293215	0.000581746	0.224106	0.341237	ENSMMUG00000013342	-0.0368198	0.00143361	0.330828	0.592566	ENSMMUG00000008217	0.0822213	0.00302336	0.134826	0.180652	ENSMMUG00000001918	-0.0184761	0.000403495	0.357679	0.712174	ENSMMUG00000003090	-0.0363948	0.00129802	0.312409	0.559072	ENSMMUG00000006542	0.0135857	0.000321658	0.448748	0.99936	ENSMMUG00000017617	0.041122	0.00178372	0.330222	0.621015
ENSMMUG00000017436	-0.0986485	0.00418641	0.127347	0.607245	ENSMMUG00000022101	0.0235042	0.000217071	0.110644	0.489097	ENSMMUG00000013659	0.0497002	0.000902589	0.0980671	0.527989	ENSMMUG00000016293	0.030431	0.000661113	0.2366	0.99977	ENSMMUG00000031892	-0.0527534	0.00111547	0.11422	0.620937	ENSMMUG00000003957	-0.0318503	0.000434335	0.126444	0.634498	ENSMMUG00000012036	-0.080383	0.00164778	0.0476781	0.211491	ENSMMUG00000018911	0.0787511	0.00231271	0.101514	0.453192	ENSMMUG00000010661	0.0457686	0.000357394	0.015478	0.0634363	ENSMMUG00000000943	-0.06358	0.00169544	0.12256	0.61912	ENSMMUG00000044924	0.112345	0.00443712	0.0916862	0.410816	ENSMMUG00000006544	-0.0130761	0.000109389	0.211214	0.99936	ENSMMUG00000008705	-0.0766258	0.00216303	0.0994412	0.493732
ENSMMUG00000011777	0.0285819	0.00158388	0.472651	0.727615	ENSMMUG00000021156	-0.0171096	0.000544832	0.463553	0.679217	ENSMMUG00000012471	0.0303455	0.00160819	0.449228	0.707488	ENSMMUG00000023300	-0.0110906	0.000473755	0.610373	0.99977	ENSMMUG00000001097	-0.0387558	0.00282527	0.46592	0.756055	ENSMMUG00000015285	-0.0189619	0.000732675	0.483596	0.767377	ENSMMUG00000010350	-0.0562131	0.00341817	0.336311	0.398157	ENSMMUG00000011369	0.0214483	0.000793742	0.44648	0.638471	ENSMMUG00000038082	0.0625164	0.00272792	0.231324	0.238266	ENSMMUG00000012965	-0.0150105	0.000431643	0.469993	0.743302	ENSMMUG00000000345	0.0169697	0.000454427	0.426001	0.60509	ENSMMUG00000006546	0.0116412	0.000384612	0.552786	0.99936	ENSMMUG00000004150	0.0232703	0.000922714	0.443634	0.657536
ENSMMUG00000004415	-0.0987725	0.00192595	0.0244059	0.527587	ENSMMUG00000007786	-0.118181	0.00244412	0.0168262	0.352152	ENSMMUG00000020952	-0.0538326	0.000473493	0.0133634	0.387269	ENSMMUG00000043558	0.138198	0.00525687	0.056641	0.99977	ENSMMUG00000008236	-0.0296972	0.000160489	0.0190685	0.553255	ENSMMUG00000009411	0.335544	0.021296	0.0214863	0.522038	ENSMMUG00000014172	0.0328258	0.000134188	0.00460075	0.143867	ENSMMUG00000000492	-0.142245	0.00338557	0.0144984	0.323561	ENSMMUG00000029821	0.106537	0.00094252	0.000520069	0.0165964	ENSMMUG00000018143	0.0546694	0.000574581	0.022566	0.535806	ENSMMUG00000013841	0.0280335	0.000130148	0.0139987	0.293564	ENSMMUG00000006550	0.0492099	0.000704545	0.0637462	0.99936	ENSMMUG00000007928	0.216959	0.00791239	0.0147252	0.389686
ENSMMUG00000015747	-0.0207538	0.000261812	0.199619	0.636758	ENSMMUG00000002269	0.0447748	0.00111554	0.180059	0.535995	ENSMMUG00000008526	-0.0322734	0.000546414	0.167386	0.581391	ENSMMUG00000012597	0.0194141	0.000406108	0.335358	0.99977	ENSMMUG00000016665	-0.0331727	0.00062807	0.185616	0.656001	ENSMMUG00000010527	-0.0347882	0.000745827	0.202722	0.674166	ENSMMUG00000022341	-0.0220246	0.000172985	0.0940189	0.256006	ENSMMUG00000008120	-0.0463261	0.00114583	0.171136	0.50733	ENSMMUG00000023600	-0.0465744	0.000517164	0.0405583	0.100244	ENSMMUG00000018672	-0.0276251	0.00045912	0.197308	0.658744	ENSMMUG00000018740	-0.0150487	0.000113246	0.157324	0.469902	ENSMMUG00000006551	0.0573293	0.00294851	0.291067	0.99936	ENSMMUG00000007399	-0.0473773	0.00120261	0.171883	0.550967
ENSMMUG00000002244	-0.0220846	0.000996332	0.48414	0.731229	ENSMMUG00000022498	-0.0197373	0.000764454	0.475315	0.684053	ENSMMUG00000040764	-0.0488488	0.004385	0.460708	0.710863	ENSMMUG00000019923	-0.00711379	0.00020651	0.62058	0.99977	ENSMMUG00000047316	-0.085417	0.0143497	0.475811	0.757468	ENSMMUG00000015728	0.024454	0.00128292	0.494776	0.770462	ENSMMUG00000010547	-0.0153213	0.000267724	0.349078	0.404621	ENSMMUG00000005000	-0.0286446	0.00149413	0.458662	0.643775	ENSMMUG00000012350	0.0274468	0.000557079	0.244879	0.246443	ENSMMUG00000042906	0.0140079	0.000394757	0.480791	0.745274	ENSMMUG00000001131	0.0118995	0.000233132	0.435779	0.607218	ENSMMUG00000006553	-0.01001	0.000299012	0.562667	0.99936	ENSMMUG00000016209	0.0161323	0.000466531	0.455132	0.661194
ENSMMUG00000014668	0.0307092	0.000944946	0.317795	0.678954	ENSMMUG00000021345	-0.0315363	0.000934645	0.302286	0.609563	ENSMMUG00000022530	-0.0179771	0.000283481	0.285647	0.642688	ENSMMUG00000009800	0.00904531	0.000157743	0.471407	0.99977	ENSMMUG00000029240	0.0513565	0.00254351	0.308532	0.710131	ENSMMUG00000003399	0.025629	0.000682204	0.326475	0.723557	ENSMMUG00000012559	0.0237557	0.000325643	0.18803	0.321727	ENSMMUG00000015059	0.0218479	0.000423983	0.288668	0.573211	ENSMMUG00000002445	0.0239422	0.00021955	0.106129	0.160771	ENSMMUG00000006957	0.0406156	0.00163909	0.31576	0.699688	ENSMMUG00000023357	-0.0140768	0.00016374	0.271294	0.539661	ENSMMUG00000006557	-0.00993426	0.00014726	0.412991	0.99936	ENSMMUG00000006197	0.0422209	0.00158627	0.289108	0.605893
ENSMMUG00000022233	0.0504563	0.00217768	0.279594	0.665795	ENSMMUG00000008140	0.0390074	0.0012076	0.261651	0.587029	ENSMMUG00000000172	0.0396451	0.00117338	0.247122	0.625438	ENSMMUG00000005204	0.0128912	0.000268474	0.431422	0.99977	ENSMMUG00000009045	-0.0280393	0.000644954	0.269556	0.696536	ENSMMUG00000020809	0.0781852	0.00537913	0.286411	0.708915	ENSMMUG00000023812	0.0693004	0.00238525	0.155912	0.302299	ENSMMUG00000004600	-0.0435734	0.00143844	0.250605	0.554092	ENSMMUG00000001563	-0.0528013	0.000925762	0.0826732	0.142839	ENSMMUG00000019448	-0.0371432	0.00116634	0.276776	0.686055	ENSMMUG00000020608	0.0176807	0.000217098	0.230151	0.511118	ENSMMUG00000006558	-0.0104497	0.000138421	0.374444	0.99936	ENSMMUG00000002244	-0.0359265	0.000974371	0.249757	0.587473
ENSMMUG00000018284	-0.0345648	0.00103658	0.283014	0.666339	ENSMMUG00000012207	0.0272836	0.000600141	0.265401	0.588706	ENSMMUG00000004766	0.059828	0.00271736	0.25109	0.626909	ENSMMUG00000012733	-0.0151965	0.000380221	0.435781	0.99977	ENSMMUG00000018922	0.0247763	0.000512498	0.273763	0.697546	ENSMMUG00000010892	-0.0242223	0.000524938	0.290416	0.70987	ENSMMUG00000003948	-0.0366394	0.000675067	0.158486	0.303388	ENSMMUG00000008705	-0.0540409	0.00225847	0.255478	0.558014	ENSMMUG00000018813	-0.0495331	0.000832642	0.0860543	0.146394	ENSMMUG00000010203	-0.0363788	0.0011389	0.281049	0.688342	ENSMMUG00000029776	0.0322978	0.000738306	0.234577	0.514968	ENSMMUG00000006559	0.0451845	0.00263197	0.378456	0.99936	ENSMMUG00000005217	0.014891	0.00016962	0.252885	0.58791
ENSMMUG00000031463	0.0302638	0.000435631	0.147062	0.616791	ENSMMUG00000012042	-0.0254143	0.000279024	0.128147	0.499459	ENSMMUG00000017366	-0.0413936	0.000694435	0.116232	0.544516	ENSMMUG00000009140	-0.0268857	0.000577227	0.263121	0.99977	ENSMMUG00000002719	-0.0373459	0.000620658	0.13386	0.636195	ENSMMUG00000004376	-0.0275744	0.000360172	0.146238	0.644817	ENSMMUG00000016475	0.0330807	0.00030612	0.0586607	0.222254	ENSMMUG00000004750	-0.0526253	0.00115234	0.121079	0.474256	ENSMMUG00000022655	-0.0639179	0.000771212	0.0213561	0.0743084	ENSMMUG00000008104	0.0349789	0.00056326	0.140524	0.621899	ENSMMUG00000018039	0.0252276	0.00024853	0.109544	0.430885	ENSMMUG00000006561	0.0280419	0.000553125	0.233132	0.99936	ENSMMUG00000004979	-0.0526907	0.00114673	0.119713	0.515865
ENSMMUG00000021233	0.0483906	0.000205557	0.000737726	0.373624	ENSMMUG00000022319	0.0752438	0.000447307	0.000374131	0.203706	ENSMMUG00000022345	0.295596	0.00668625	0.000300355	0.264457	ENSMMUG00000039903	0.4928	0.0288692	0.00372726	0.99977	ENSMMUG00000038560	-0.0857069	0.000594268	0.000438422	0.402672	ENSMMUG00000000419	0.0676509	0.000388989	0.000603392	0.395105	ENSMMUG00000005925	0.0704313	0.000313818	7.01371e-05	0.096317	ENSMMUG00000010808	0.0426321	0.000141492	0.000338348	0.182979	ENSMMUG00000004441	0.0606281	0.000162765	2.01221e-06	0.005175	ENSMMUG00000021707	-0.0627201	0.000315222	0.00041145	0.273732	ENSMMUG00000013253	0.0384768	0.000113432	0.000303031	0.154158	ENSMMUG00000006562	0.0318172	0.000151358	0.00970461	0.99936	ENSMMUG00000004434	-0.050797	0.000203153	0.000365367	0.2863
ENSMMUG00000009428	-0.0345472	0.000246888	0.0279004	0.527587	ENSMMUG00000021864	0.0396934	0.000290613	0.0198898	0.356402	ENSMMUG00000031811	0.0544311	0.000510422	0.0159853	0.391213	ENSMMUG00000009046	-0.0277691	0.000229569	0.0668385	0.99977	ENSMMUG00000000184	0.0491907	0.000464962	0.0225332	0.553255	ENSMMUG00000021844	0.030801	0.000190741	0.0257345	0.535287	ENSMMUG00000010034	-0.0868504	0.00100751	0.00621535	0.155181	ENSMMUG00000013945	0.122235	0.00264484	0.017463	0.331711	ENSMMUG00000045565	0.0861289	0.000652805	0.00074899	0.0185901	ENSMMUG00000007961	-0.0811343	0.00132815	0.025995	0.535806	ENSMMUG00000013653	0.0266722	0.0001241	0.0166534	0.299779	ENSMMUG00000006563	-0.0510843	0.00080733	0.0721954	0.99936	ENSMMUG00000044886	0.0364727	0.000235785	0.017537	0.393731
ENSMMUG00000008529	0.0163981	0.000910518	0.586828	0.754425	ENSMMUG00000008873	-0.0174162	0.00100461	0.582674	0.71701	ENSMMUG00000013149	0.0151132	0.000695894	0.566707	0.736754	ENSMMUG00000019582	0.0073171	0.000375064	0.705563	0.99977	ENSMMUG00000021539	0.00850645	0.000236817	0.580423	0.778982	ENSMMUG00000023051	-0.012214	0.000531349	0.596204	0.788948	ENSMMUG00000005204	-0.0115828	0.000253485	0.466917	0.454675	ENSMMUG00000005740	-0.0118113	0.000432775	0.570197	0.681719	ENSMMUG00000020185	-0.0160133	0.000317454	0.368783	0.308141	ENSMMUG00000019582	0.0104325	0.000366181	0.585629	0.769726	ENSMMUG00000000912	-0.0108056	0.00032715	0.55023	0.651672	ENSMMUG00000006564	0.011816	0.000702874	0.655822	0.99936	ENSMMUG00000042676	0.0222133	0.00148763	0.564666	0.692539
ENSMMUG00000000713	0.0111965	0.000847893	0.700598	0.778657	ENSMMUG00000004125	0.00504109	0.000170259	0.699245	0.747101	ENSMMUG00000012252	0.00748769	0.000343506	0.686213	0.764417	ENSMMUG00000015512	-0.00647327	0.000588694	0.789626	0.99977	ENSMMUG00000008722	0.00750372	0.000375122	0.69844	0.80355	ENSMMUG00000048613	-0.0158024	0.00176663	0.706941	0.807425	ENSMMUG00000001047	-0.0401566	0.00609347	0.606953	0.506842	ENSMMUG00000017231	0.0186539	0.00218014	0.689518	0.714001	ENSMMUG00000020452	0.0217584	0.00118169	0.526761	0.373426	ENSMMUG00000016608	-0.0060521	0.000242712	0.697666	0.789048	ENSMMUG00000016826	-0.00470615	0.000127975	0.677403	0.691136	ENSMMUG00000006566	0.00967299	0.000980978	0.757445	0.99936	ENSMMUG00000015979	-0.00745725	0.000344972	0.688051	0.724624
ENSMMUG00000007775	-0.0279935	0.000989375	0.37348	0.696145	ENSMMUG00000001026	0.0130786	0.000202677	0.358267	0.633459	ENSMMUG00000007763	-0.00959851	0.000102354	0.342749	0.666207	ENSMMUG00000019997	0.0135118	0.000452683	0.525388	0.99977	ENSMMUG00000039873	0.0625123	0.00475113	0.364451	0.726574	ENSMMUG00000010811	0.0139455	0.000256497	0.383893	0.741648	ENSMMUG00000009082	-0.0255659	0.000467505	0.237043	0.348127	ENSMMUG00000018596	0.0179529	0.000360589	0.344441	0.597101	ENSMMUG00000016128	-0.0209817	0.000208145	0.145859	0.188204	ENSMMUG00000011896	-0.0263066	0.000859956	0.369681	0.713555	ENSMMUG00000005410	0.0142837	0.000211234	0.325712	0.564025	ENSMMUG00000006576	0.0117738	0.000258274	0.463794	0.99936	ENSMMUG00000031508	-0.0308175	0.00105951	0.343755	0.62484
ENSMMUG00000041020	-0.137263	0.00356315	0.0214753	0.527587	ENSMMUG00000045234	-0.237592	0.00953795	0.014983	0.352152	ENSMMUG00000016164	0.0563993	0.000499976	0.0116585	0.383359	ENSMMUG00000000828	0.100382	0.00263174	0.0503765	0.99977	ENSMMUG00000008781	0.0678426	0.000795005	0.0161229	0.538927	ENSMMUG00000010314	0.0833541	0.00126811	0.0192469	0.522038	ENSMMUG00000010837	0.0643673	0.000497024	0.0038869	0.140624	ENSMMUG00000048938	-0.17171	0.00474524	0.0126785	0.321865	ENSMMUG00000011556	0.140643	0.00157884	0.000400781	0.0152579	ENSMMUG00000017351	-0.0901931	0.00149395	0.0196225	0.535806	ENSMMUG00000020459	-0.03543	0.000199701	0.0121708	0.28641	ENSMMUG00000006578	0.0245354	0.000168385	0.058653	0.99936	ENSMMUG00000018568	-0.0655709	0.000695643	0.0129153	0.389686
ENSMMUG00000003055	0.0424553	0.000702157	0.109113	0.589929	ENSMMUG00000010162	0.0467781	0.000784364	0.0948681	0.47372	ENSMMUG00000002057	0.0762618	0.00193931	0.0833192	0.512794	ENSMMUG00000019661	0.0449546	0.00129658	0.211862	0.99977	ENSMMUG00000008306	0.0345341	0.000434683	0.0976436	0.608761	ENSMMUG00000042675	0.129043	0.00650493	0.109605	0.623761	ENSMMUG00000018556	-0.1048	0.00257329	0.038834	0.201113	ENSMMUG00000008408	-0.0908165	0.00283902	0.0882996	0.446161	ENSMMUG00000029068	0.0765836	0.000919201	0.0115374	0.0556126	ENSMMUG00000019825	0.0561382	0.00120738	0.106179	0.607431	ENSMMUG00000028816	-0.0542818	0.000942896	0.0771017	0.390919	ENSMMUG00000006579	-0.0174935	0.000177672	0.189384	0.99936	ENSMMUG00000023412	-0.0220232	0.000163794	0.0852854	0.48087
ENSMMUG00000012132	-0.0562062	0.00099744	0.0751288	0.565778	ENSMMUG00000006563	0.0566239	0.000921348	0.0621156	0.430825	ENSMMUG00000019346	-0.0270163	0.000196646	0.0540345	0.477851	ENSMMUG00000039872	-0.220377	0.0241614	0.156258	0.99977	ENSMMUG00000010498	-0.0460292	0.000625981	0.0658084	0.589477	ENSMMUG00000005740	0.036701	0.000423125	0.0743916	0.596618	ENSMMUG00000004470	-0.0636178	0.00078406	0.0230879	0.180751	ENSMMUG00000000055	0.0710027	0.00139193	0.0570254	0.408074	ENSMMUG00000022742	0.0842998	0.000923607	0.00553973	0.0406419	ENSMMUG00000023389	-0.079363	0.00197668	0.0742532	0.592305	ENSMMUG00000012626	-0.0203126	0.000107108	0.0496813	0.353571	ENSMMUG00000006580	0.0534013	0.00136255	0.147984	0.99936	ENSMMUG00000021210	0.0352604	0.000339286	0.0555847	0.45088
ENSMMUG00000005612	-0.0783953	0.00126017	0.0272171	0.527587	ENSMMUG00000040221	-0.0499313	0.000455178	0.0192653	0.356098	ENSMMUG00000006275	0.0508647	0.00044093	0.0154217	0.389636	ENSMMUG00000009796	0.0710946	0.00148645	0.0651831	0.99977	ENSMMUG00000007928	-0.21003	0.00841056	0.0220113	0.553255	ENSMMUG00000017551	0.0858466	0.00146615	0.0249621	0.532982	ENSMMUG00000015190	0.0432196	0.000246029	0.00586174	0.15253	ENSMMUG00000049154	0.141181	0.00348081	0.016713	0.327615	ENSMMUG00000006124	0.162275	0.00229051	0.000697198	0.0181983	ENSMMUG00000022498	-0.0619509	0.000768176	0.0254039	0.535806	ENSMMUG00000015225	0.0652674	0.000736508	0.0161743	0.298409	ENSMMUG00000006581	-0.02285	0.000159269	0.0702047	0.99936	ENSMMUG00000012615	-0.0893056	0.00139681	0.0168705	0.39093
ENSMMUG00000012151	-0.116261	0.00246604	0.0192232	0.525235	ENSMMUG00000009157	0.0320456	0.000169484	0.0138346	0.351467	ENSMMUG00000004624	-0.058774	0.000531847	0.0108175	0.380886	ENSMMUG00000023428	0.0783079	0.00155963	0.0473815	0.99977	ENSMMUG00000004149	0.0422045	0.000302481	0.0152383	0.538927	ENSMMUG00000048106	-0.0753261	0.00101487	0.018054	0.522038	ENSMMUG00000030812	0.0613385	0.000443401	0.00358017	0.138169	ENSMMUG00000000118	-0.0463742	0.00033799	0.0116537	0.317939	ENSMMUG00000022275	0.104289	0.000848327	0.000342804	0.0143591	ENSMMUG00000031237	-0.0942519	0.00158566	0.0179362	0.526254	ENSMMUG00000003909	-0.0222958	7.74608e-05	0.0113001	0.285818	ENSMMUG00000006582	0.0236226	0.000152838	0.0560324	0.99936	ENSMMUG00000002386	0.0543984	0.000464215	0.0115766	0.379189
ENSMMUG00000008751	-0.0223099	0.000411388	0.271355	0.66146	ENSMMUG00000010527	0.0293472	0.000659397	0.253096	0.580379	ENSMMUG00000019302	-0.0574607	0.00239463	0.240305	0.623548	ENSMMUG00000015482	0.0116373	0.000210774	0.422801	0.99977	ENSMMUG00000040362	0.0544196	0.00235861	0.262484	0.695077	ENSMMUG00000048195	-0.0298536	0.000763701	0.280018	0.708177	ENSMMUG00000023192	0.0635453	0.00195499	0.150667	0.299643	ENSMMUG00000006422	0.0179336	0.000235827	0.242884	0.550136	ENSMMUG00000013240	0.0306122	0.000300153	0.0772372	0.13739	ENSMMUG00000032180	0.0243792	0.000485273	0.268428	0.681124	ENSMMUG00000011645	-0.0156994	0.000165974	0.222995	0.507001	ENSMMUG00000006583	-0.136702	0.0228474	0.365786	0.99936	ENSMMUG00000009511	-0.0411171	0.00122902	0.240856	0.581288
ENSMMUG00000003421	-0.012028	0.000675363	0.643483	0.767872	ENSMMUG00000012899	-0.0152158	0.00106426	0.64092	0.733121	ENSMMUG00000011521	0.0232567	0.00227659	0.625959	0.751342	ENSMMUG00000008200	0.00657274	0.000418412	0.747964	0.99977	ENSMMUG00000023033	-0.0121224	0.000669267	0.639365	0.792628	ENSMMUG00000005739	-0.0163863	0.00131051	0.650802	0.798419	ENSMMUG00000006111	0.0127612	0.000419702	0.533348	0.480189	ENSMMUG00000021197	-0.022877	0.00222524	0.627701	0.697412	ENSMMUG00000031834	-0.0308504	0.00163555	0.445564	0.341897	ENSMMUG00000045559	-0.0266425	0.00326042	0.640792	0.778694	ENSMMUG00000008831	-0.00425601	7.06014e-05	0.612492	0.67228	ENSMMUG00000006584	-0.00907204	0.000573957	0.70493	0.99936	ENSMMUG00000037517	0.0352641	0.00523624	0.626024	0.710255
ENSMMUG00000001740	0.00451662	0.000324177	0.801926	0.801712	ENSMMUG00000000737	0.00754679	0.000892967	0.800617	0.771013	ENSMMUG00000029310	0.0181208	0.00478391	0.793328	0.788601	ENSMMUG00000000332	-0.00755107	0.00186534	0.861209	0.99977	ENSMMUG00000001896	-0.0027937	0.000116951	0.796151	0.819636	ENSMMUG00000000700	-0.00409925	0.000278541	0.805978	0.826643	ENSMMUG00000021520	-0.0475269	0.0197951	0.735514	0.549755	ENSMMUG00000018368	0.0164913	0.00393282	0.792576	0.738654	ENSMMUG00000039832	0.0427731	0.0105367	0.676902	0.426689	ENSMMUG00000012607	-0.00575771	0.000508733	0.798512	0.810074	ENSMMUG00000018971	-0.0122119	0.00201962	0.785825	0.719792	ENSMMUG00000006586	-0.00785323	0.00150695	0.839681	0.99936	ENSMMUG00000020512	-0.00898875	0.00111936	0.788186	0.743587
ENSMMUG00000000610	0.0320312	0.000912207	0.288899	0.666616	ENSMMUG00000012762	0.0189621	0.000298336	0.272281	0.592796	ENSMMUG00000001689	0.0287615	0.000645562	0.257638	0.630862	ENSMMUG00000016211	0.0383869	0.00250646	0.443231	0.99977	ENSMMUG00000010655	-0.0329428	0.000925675	0.278916	0.698256	ENSMMUG00000001134	-0.0970511	0.0086298	0.296152	0.710711	ENSMMUG00000002030	-0.0312859	0.000504222	0.163535	0.306409	ENSMMUG00000040260	0.0851235	0.00574582	0.261445	0.559977	ENSMMUG00000002224	-0.0333706	0.000386209	0.0894969	0.14891	ENSMMUG00000018432	-0.0303845	0.00082021	0.288718	0.692946	ENSMMUG00000022499	-0.014107	0.0001451	0.241552	0.520312	ENSMMUG00000006592	-0.0180134	0.000429002	0.384467	0.99936	ENSMMUG00000023477	0.0166277	0.000217344	0.259375	0.590974
ENSMMUG00000000572	-0.0481231	0.000511685	0.0333858	0.527587	ENSMMUG00000002135	-0.053303	0.000566057	0.0250662	0.370323	ENSMMUG00000037463	-0.215603	0.00859499	0.0200407	0.402482	ENSMMUG00000029511	-0.0609965	0.00121109	0.0796469	0.99977	ENSMMUG00000015052	-0.0310234	0.000199567	0.0280873	0.554201	ENSMMUG00000007092	-0.0539182	0.000633069	0.032118	0.547427	ENSMMUG00000016841	-0.0778441	0.000866114	0.00816723	0.160427	ENSMMUG00000002214	-0.0521097	0.00051348	0.0214697	0.337451	ENSMMUG00000012635	0.0611944	0.000348791	0.00105049	0.020445	ENSMMUG00000015910	0.0456115	0.000455091	0.0325099	0.550983	ENSMMUG00000001585	-0.029273	0.000161474	0.0212425	0.315358	ENSMMUG00000006594	0.0378939	0.000476011	0.082415	0.99936	ENSMMUG00000021815	0.0486896	0.000456178	0.0226284	0.412567
ENSMMUG00000047009	0.0694807	0.00317277	0.217383	0.647231	ENSMMUG00000010155	-0.0337774	0.000688938	0.198138	0.551122	ENSMMUG00000043525	-0.0420851	0.000999544	0.183139	0.590435	ENSMMUG00000023671	0.023753	0.00066406	0.356657	0.99977	ENSMMUG00000046028	0.0425168	0.00111418	0.202753	0.665256	ENSMMUG00000007329	-0.0277965	0.000512753	0.21962	0.682811	ENSMMUG00000015273	0.0803993	0.00247312	0.105942	0.266184	ENSMMUG00000010769	0.0767533	0.00336651	0.185889	0.514751	ENSMMUG00000008797	-0.0504953	0.000647083	0.0471392	0.107343	ENSMMUG00000017026	-0.0339684	0.000744564	0.213179	0.66367	ENSMMUG00000006155	-0.0250696	0.000336859	0.171966	0.479273	ENSMMUG00000006595	0.0259858	0.000648472	0.307516	0.99936	ENSMMUG00000028999	-0.0823904	0.00388573	0.18626	0.555804
ENSMMUG00000001717	-0.0748225	0.00151619	0.0546603	0.55622	ENSMMUG00000015371	-0.042267	0.00043288	0.042204	0.397569	ENSMMUG00000003401	-0.050783	0.000589925	0.0365426	0.447163	ENSMMUG00000005690	0.0511641	0.00109019	0.121241	0.99977	ENSMMUG00000039503	0.176338	0.0078426	0.0464585	0.570695	ENSMMUG00000045466	0.134816	0.00483157	0.052436	0.566102	ENSMMUG00000015996	-0.0528456	0.000474297	0.0152446	0.169965	ENSMMUG00000017590	0.056332	0.000745687	0.0391226	0.380127	ENSMMUG00000011403	0.0975559	0.00107777	0.00296251	0.0318392	ENSMMUG00000018801	-0.0752327	0.00151686	0.0533996	0.574259	ENSMMUG00000005327	-0.0197872	8.85755e-05	0.0355135	0.338503	ENSMMUG00000006596	0.0340402	0.00047357	0.117764	0.99936	ENSMMUG00000021777	0.0677491	0.00108201	0.0394346	0.439436
ENSMMUG00000002470	0.0420145	0.000713628	0.115774	0.595353	ENSMMUG00000001558	0.145666	0.00786156	0.100409	0.478451	ENSMMUG00000031410	-0.138039	0.00653754	0.0877781	0.513914	ENSMMUG00000022001	-0.0261729	0.000457999	0.221337	0.99977	ENSMMUG00000001585	-0.0386042	0.000561641	0.103325	0.612032	ENSMMUG00000004153	0.0400918	0.000651012	0.116111	0.629186	ENSMMUG00000010081	0.0863757	0.00180475	0.0420309	0.205027	ENSMMUG00000012700	-0.0416556	0.000614639	0.0929168	0.447611	ENSMMUG00000032005	-0.0589505	0.000560102	0.0127424	0.0578431	ENSMMUG00000022087	-0.0548514	0.00119027	0.111862	0.608495	ENSMMUG00000005142	-0.0472662	0.000743725	0.0830631	0.401267	ENSMMUG00000006598	-0.0189205	0.000216311	0.198284	0.99936	ENSMMUG00000003701	-0.0728666	0.00184732	0.09001	0.483456
ENSMMUG00000016135	-0.00145694	0.000390188	0.941204	0.827202	ENSMMUG00000020655	0.00236645	0.000896037	0.936988	0.795185	ENSMMUG00000005856	-0.00429845	0.00281462	0.935425	0.811422	ENSMMUG00000030109	0.00587492	0.011586	0.956473	0.99977	ENSMMUG00000015614	0.00122219	0.000275015	0.94125	0.845845	ENSMMUG00000015071	0.00215637	0.00083383	0.940472	0.84672	ENSMMUG00000028716	-0.00939066	0.00928883	0.922381	0.603616	ENSMMUG00000001993	0.00155919	0.000368402	0.935256	0.766452	ENSMMUG00000016671	-0.00837192	0.00447636	0.90042	0.492598	ENSMMUG00000004416	-0.00324897	0.00194873	0.94133	0.835807	ENSMMUG00000015338	-0.00163145	0.00034111	0.929611	0.746909	ENSMMUG00000006599	0.00138024	0.000507497	0.951145	0.999717	ENSMMUG00000021361	-0.00281195	0.0011094	0.93272	0.769741
ENSMMUG00000031908	0.00902513	0.00069157	0.731455	0.786597	ENSMMUG00000022520	0.00651381	0.000349209	0.727411	0.752831	ENSMMUG00000020191	-0.00641199	0.000317569	0.718989	0.772757	ENSMMUG00000020282	0.00350194	0.000218386	0.812679	0.99977	ENSMMUG00000029194	-0.0459866	0.0173813	0.727231	0.808875	ENSMMUG00000038955	-0.00793766	0.000557126	0.736651	0.814273	ENSMMUG00000022207	0.0147796	0.00101929	0.643415	0.519327	ENSMMUG00000008100	-0.00629442	0.000297308	0.715074	0.71704	ENSMMUG00000001134	0.050277	0.00779673	0.569089	0.389273	ENSMMUG00000038931	-0.0327744	0.00876346	0.726261	0.794427	ENSMMUG00000010080	0.00526063	0.000204391	0.712899	0.703569	ENSMMUG00000006600	-0.00632949	0.000507315	0.778699	0.99936	ENSMMUG00000021712	0.0138591	0.00148407	0.719029	0.731992
ENSMMUG00000047806	-0.0460477	0.000322612	0.0103562	0.498186	ENSMMUG00000021881	0.130742	0.00236406	0.00716714	0.323732	ENSMMUG00000018575	-0.0581653	0.000438982	0.00550095	0.355619	ENSMMUG00000022785	0.0847694	0.00151927	0.0296445	0.99977	ENSMMUG00000005721	0.17016	0.00418705	0.00854657	0.538927	ENSMMUG00000010931	0.0650879	0.000637208	0.0099243	0.520167	ENSMMUG00000005371	-0.0945727	0.000900336	0.00162249	0.128618	ENSMMUG00000048238	-0.16536	0.0035536	0.00553832	0.276895	ENSMMUG00000002948	0.0478187	0.000154729	0.00012092	0.0108188	ENSMMUG00000008890	-0.0368087	0.000202948	0.00977204	0.492327	ENSMMUG00000046325	0.0465973	0.000277678	0.00516846	0.235467	ENSMMUG00000006604	0.0805807	0.00151275	0.038284	0.99936	ENSMMUG00000019194	-0.128554	0.00217864	0.00588369	0.355656
ENSMMUG00000045161	-0.106852	0.0266337	0.512636	0.738628	ENSMMUG00000016635	0.0178117	0.000717635	0.506118	0.69539	ENSMMUG00000002912	-0.0258569	0.00143243	0.494488	0.724741	ENSMMUG00000001390	0.0122596	0.000698003	0.642625	0.99977	ENSMMUG00000000072	0.0153274	0.000525447	0.503714	0.762642	ENSMMUG00000018506	0.0177246	0.000767604	0.522337	0.775136	ENSMMUG00000004382	0.0272981	0.000958142	0.377833	0.416209	ENSMMUG00000000997	-0.0310032	0.00199762	0.487891	0.653434	ENSMMUG00000016768	-0.0172002	0.000249105	0.275806	0.262741	ENSMMUG00000022278	0.0260894	0.00156627	0.509754	0.752423	ENSMMUG00000007590	0.0087759	0.000143714	0.464136	0.616694	ENSMMUG00000006608	0.00463704	7.37378e-05	0.589195	0.99936	ENSMMUG00000012677	-0.012525	0.000322706	0.48566	0.67113
ENSMMUG00000022768	0.0646203	0.0010607	0.0472399	0.544638	ENSMMUG00000041199	-0.288104	0.0189939	0.0365765	0.389311	ENSMMUG00000019842	0.0431323	0.000401557	0.0313634	0.435031	ENSMMUG00000023587	0.130371	0.00664177	0.109666	0.99977	ENSMMUG00000009041	0.0493475	0.000578602	0.0402167	0.563557	ENSMMUG00000012199	0.0661454	0.00109989	0.0461017	0.558759	ENSMMUG00000012965	0.0463926	0.000347745	0.012853	0.166823	ENSMMUG00000022907	0.0472025	0.000490648	0.0330906	0.365869	ENSMMUG00000014680	-0.106756	0.00121658	0.00220808	0.0276056	ENSMMUG00000012575	0.0311269	0.000244158	0.0463655	0.565846	ENSMMUG00000032231	-0.0446267	0.000426215	0.0306473	0.328016	ENSMMUG00000006609	0.0638184	0.00156249	0.10642	0.99936	ENSMMUG00000002423	0.0547916	0.000670056	0.0342856	0.435132
ENSMMUG00000021449	-0.0540518	0.000841971	0.0624929	0.564384	ENSMMUG00000002850	0.0484413	0.000606854	0.0492517	0.41343	ENSMMUG00000011472	-0.0543114	0.000716351	0.0424364	0.459838	ENSMMUG00000002843	0.0652923	0.00187429	0.131517	0.99977	ENSMMUG00000016970	-0.0842955	0.00189556	0.0528512	0.573922	ENSMMUG00000011750	0.0579183	0.000935283	0.0582456	0.568183	ENSMMUG00000007046	-0.0271826	0.000131487	0.0177612	0.174285	ENSMMUG00000017868	-0.145114	0.0052494	0.0451906	0.391121	ENSMMUG00000028946	0.0458084	0.000249831	0.0037536	0.034881	ENSMMUG00000018313	-0.03727	0.00039347	0.0602585	0.582779	ENSMMUG00000006048	0.0221628	0.000116327	0.0398913	0.340721	ENSMMUG00000006613	0.0419873	0.000756351	0.126833	0.99936	ENSMMUG00000015443	-0.0703107	0.00121956	0.0440776	0.439436
ENSMMUG00000004476	-0.0272247	0.000610398	0.27049	0.661281	ENSMMUG00000007920	-0.023971	0.000438675	0.252417	0.580137	ENSMMUG00000012916	-0.0225198	0.000366775	0.239641	0.623348	ENSMMUG00000029821	-0.0288437	0.00128985	0.421905	0.99977	ENSMMUG00000022031	-0.0238085	0.00044998	0.261706	0.694327	ENSMMUG00000010309	-0.0346242	0.00102345	0.27912	0.708177	ENSMMUG00000005260	-0.0250089	0.000302184	0.150245	0.299643	ENSMMUG00000011045	0.0335179	0.000820267	0.241878	0.549256	ENSMMUG00000019955	0.0478041	0.000729853	0.0768124	0.137004	ENSMMUG00000045584	0.0251583	0.000514185	0.26722	0.679597	ENSMMUG00000018378	0.0307601	0.000636123	0.222616	0.507001	ENSMMUG00000006615	0.0218777	0.000584353	0.365448	0.99936	ENSMMUG00000002404	-0.0174981	0.000222328	0.240585	0.581288
ENSMMUG00000042630	0.0243171	0.00303033	0.658677	0.770996	ENSMMUG00000014181	0.0106552	0.00057223	0.656012	0.736805	ENSMMUG00000019443	0.00806423	0.000301862	0.64254	0.755836	ENSMMUG00000023572	-0.0133149	0.00188951	0.759367	0.99977	ENSMMUG00000001677	-0.0110805	0.000610873	0.653925	0.794394	ENSMMUG00000010122	-0.0109535	0.00064028	0.665103	0.800197	ENSMMUG00000008955	-0.0164174	0.000769746	0.554026	0.488482	ENSMMUG00000020324	0.0134405	0.000854311	0.64563	0.703439	ENSMMUG00000016044	0.0196338	0.00072839	0.466931	0.350557	ENSMMUG00000003097	0.0198718	0.00196963	0.654326	0.780477	ENSMMUG00000015668	0.00460244	9.19559e-05	0.631262	0.679217	ENSMMUG00000006616	0.0060583	0.000282389	0.71846	0.99936	ENSMMUG00000000107	-0.0138163	0.000888532	0.643003	0.71453
ENSMMUG00000005505	0.0284021	0.000440388	0.175922	0.623762	ENSMMUG00000002971	0.0536142	0.00145274	0.159531	0.525879	ENSMMUG00000021798	-0.0339665	0.000544916	0.145648	0.566694	ENSMMUG00000020024	0.0292608	0.000817523	0.306128	0.99977	ENSMMUG00000002531	-0.0297424	0.000459275	0.165186	0.650216	ENSMMUG00000008869	0.0502377	0.0013929	0.178279	0.661622	ENSMMUG00000019772	0.0288124	0.000268467	0.078668	0.243208	ENSMMUG00000015767	-0.0353546	0.000603065	0.14996	0.49493	ENSMMUG00000010114	0.0884812	0.00170163	0.0319565	0.08996	ENSMMUG00000031840	-0.0294125	0.000466789	0.173401	0.644872	ENSMMUG00000018301	0.0157129	0.000111793	0.137252	0.456036	ENSMMUG00000006617	0.0162127	0.000213551	0.267239	0.99936	ENSMMUG00000015153	-0.0338802	0.000549197	0.148257	0.532646
ENSMMUG00000015273	-0.0513774	0.00268403	0.321346	0.680099	ENSMMUG00000011584	-0.0256452	0.000624448	0.304768	0.609685	ENSMMUG00000006652	0.0199707	0.00035482	0.289052	0.643926	ENSMMUG00000008429	-0.0645873	0.00815011	0.474345	0.99977	ENSMMUG00000020823	-0.0208832	0.000425711	0.311472	0.711054	ENSMMUG00000016135	0.0197222	0.000409139	0.329543	0.723796	ENSMMUG00000008514	0.0426026	0.00105697	0.190061	0.322262	ENSMMUG00000020215	0.0307927	0.000851291	0.291252	0.573419	ENSMMUG00000045765	-0.0467989	0.00085082	0.108623	0.162835	ENSMMUG00000007126	-0.0301791	0.000920328	0.319834	0.70227	ENSMMUG00000014705	-0.010986	0.000101049	0.274444	0.541285	ENSMMUG00000006618	-0.0132571	0.000265505	0.415872	0.99936	ENSMMUG00000037829	-0.132534	0.0158985	0.293206	0.609043
ENSMMUG00000015931	0.0159121	0.000645079	0.530986	0.742864	ENSMMUG00000014897	0.0105016	0.000272761	0.524863	0.701315	ENSMMUG00000040556	0.0249606	0.00144915	0.512025	0.728433	ENSMMUG00000006311	-0.010711	0.000586595	0.658313	0.99977	ENSMMUG00000042061	0.212748	0.111068	0.523234	0.768535	ENSMMUG00000045235	-0.0259815	0.00178579	0.538673	0.777184	ENSMMUG00000043296	-0.0412268	0.00237268	0.397347	0.424718	ENSMMUG00000032353	-0.0249408	0.00140728	0.50615	0.659144	ENSMMUG00000019519	0.0472161	0.00204927	0.296941	0.274067	ENSMMUG00000009057	0.0224769	0.00128526	0.530686	0.761119	ENSMMUG00000042362	0.0204396	0.000848772	0.482941	0.623926	ENSMMUG00000006620	-0.0064177	0.000153545	0.604515	0.99936	ENSMMUG00000018092	-0.0176984	0.000702569	0.504318	0.676849
ENSMMUG00000042580	0.0080895	0.000272045	0.62381	0.762593	ENSMMUG00000017312	-0.0105397	0.000451606	0.619922	0.726567	ENSMMUG00000023496	0.0518245	0.0101628	0.607198	0.74774	ENSMMUG00000003374	-0.00787162	0.000533294	0.733206	0.99977	ENSMMUG00000045770	0.0604363	0.0145726	0.616621	0.784758	ENSMMUG00000014727	-0.00807931	0.000283168	0.63114	0.79288	ENSMMUG00000016135	0.0126403	0.000370499	0.511376	0.472208	ENSMMUG00000015099	0.0185565	0.00130682	0.607728	0.691715	ENSMMUG00000010633	-0.0148878	0.000343782	0.422002	0.33272	ENSMMUG00000045748	0.0394027	0.00636994	0.621522	0.775229	ENSMMUG00000022751	-0.012114	0.000511414	0.592183	0.666306	ENSMMUG00000006623	-0.0055058	0.00018938	0.689093	0.99936	ENSMMUG00000005389	-0.0200585	0.00148972	0.603278	0.702149
ENSMMUG00000022364	0.026623	0.00339326	0.647647	0.769551	ENSMMUG00000009457	0.0100715	0.000474834	0.643944	0.733779	ENSMMUG00000000713	-0.0140748	0.00085119	0.629505	0.752335	ENSMMUG00000008438	0.0108526	0.00115971	0.749966	0.99977	ENSMMUG00000019253	0.0153788	0.00110208	0.643185	0.793644	ENSMMUG00000002376	0.016182	0.00130719	0.654461	0.799133	ENSMMUG00000011091	0.0375094	0.00370026	0.537479	0.481609	ENSMMUG00000029507	0.0187451	0.00153419	0.632243	0.699327	ENSMMUG00000023167	0.0188586	0.000626123	0.45105	0.344318	ENSMMUG00000006747	-0.0111575	0.000579443	0.642997	0.778738	ENSMMUG00000005586	-0.00668751	0.000177906	0.616102	0.673208	ENSMMUG00000006628	0.00968922	0.00067085	0.708337	0.99936	ENSMMUG00000015409	0.00845502	0.000308189	0.630075	0.711309
ENSMMUG00000001683	-0.0191197	0.00133061	0.600175	0.757996	ENSMMUG00000013786	0.0120452	0.000513422	0.59501	0.720184	ENSMMUG00000018110	0.00509849	8.5558e-05	0.581495	0.74183	ENSMMUG00000003921	-0.00801511	0.000478994	0.714199	0.99977	ENSMMUG00000012271	-0.0542125	0.0103403	0.593943	0.78269	ENSMMUG00000002226	-0.0126077	0.000612766	0.610528	0.79198	ENSMMUG00000045530	0.115334	0.0269712	0.482508	0.461438	ENSMMUG00000010246	-0.0192171	0.00121616	0.581599	0.683794	ENSMMUG00000019956	0.0160834	0.000346476	0.387558	0.31711	ENSMMUG00000014361	0.0236538	0.00200926	0.597711	0.771818	ENSMMUG00000002824	-0.00588517	0.000104082	0.564033	0.656217	ENSMMUG00000006636	-0.0134891	0.000988443	0.667887	0.99936	ENSMMUG00000041535	-0.0236609	0.00180414	0.577492	0.69582
ENSMMUG00000049105	-0.0061152	0.00031688	0.7312	0.786597	ENSMMUG00000042362	-0.0173311	0.00246909	0.727251	0.752831	ENSMMUG00000029463	0.0219892	0.00373084	0.718845	0.772757	ENSMMUG00000006441	0.00811659	0.00117251	0.812629	0.99977	ENSMMUG00000019621	0.0124952	0.00128146	0.72705	0.808875	ENSMMUG00000001821	0.011199	0.00110875	0.736625	0.814273	ENSMMUG00000048604	-0.00749992	0.000262451	0.643401	0.519327	ENSMMUG00000037449	0.00676998	0.000343313	0.714829	0.71704	ENSMMUG00000023145	0.0108822	0.000364005	0.568422	0.388909	ENSMMUG00000000413	0.0136719	0.00152433	0.726205	0.794427	ENSMMUG00000014305	-0.0131897	0.00128348	0.712751	0.703569	ENSMMUG00000006637	0.00545591	0.000376498	0.778572	0.99936	ENSMMUG00000043545	-0.0357642	0.00987656	0.718945	0.731992
ENSMMUG00000011515	0.0275601	0.000658703	0.282899	0.666339	ENSMMUG00000019564	0.0190033	0.000290872	0.265177	0.588541	ENSMMUG00000006524	-0.0213914	0.000347186	0.250952	0.626909	ENSMMUG00000047994	-0.0138625	0.000316232	0.435661	0.99977	ENSMMUG00000012754	-0.0145304	0.000176241	0.273726	0.697546	ENSMMUG00000017983	0.0750852	0.00503889	0.290165	0.70987	ENSMMUG00000002375	-0.028004	0.000394206	0.158406	0.303388	ENSMMUG00000048072	0.0302833	0.000709067	0.255429	0.558014	ENSMMUG00000019802	-0.0608747	0.00125734	0.0860225	0.146394	ENSMMUG00000015686	-0.013291	0.000152006	0.281025	0.688342	ENSMMUG00000016793	0.0206905	0.000302718	0.234365	0.514841	ENSMMUG00000006638	0.0181361	0.000423849	0.37836	0.99936	ENSMMUG00000006524	-0.0218912	0.0003662	0.25264	0.587665
ENSMMUG00000028931	0.042742	0.00054604	0.0673814	0.564384	ENSMMUG00000001717	-0.0725818	0.00142725	0.0547036	0.424312	ENSMMUG00000045123	0.0528488	0.000708439	0.0470818	0.467009	ENSMMUG00000017496	-0.0292846	0.000394714	0.14048	0.99977	ENSMMUG00000037592	-0.313273	0.0271821	0.0574165	0.574946	ENSMMUG00000010498	-0.0463556	0.000627529	0.0642436	0.575152	ENSMMUG00000016382	-0.0571691	0.000603201	0.019927	0.177165	ENSMMUG00000007268	0.0372057	0.00036029	0.0499813	0.398831	ENSMMUG00000042238	-0.0785041	0.000762104	0.00445918	0.037599	ENSMMUG00000010812	0.0382228	0.000430966	0.0655925	0.584914	ENSMMUG00000043328	-0.024181	0.000144195	0.0440386	0.347991	ENSMMUG00000006639	-0.06324	0.0017947	0.135495	0.99936	ENSMMUG00000015525	0.141883	0.00517874	0.0486557	0.444531
ENSMMUG00000015132	-0.0204201	0.000448066	0.334701	0.683777	ENSMMUG00000005813	0.0192319	0.000371596	0.318439	0.615155	ENSMMUG00000016031	0.0406932	0.00156312	0.303357	0.650009	ENSMMUG00000013303	-0.022704	0.00107715	0.489079	0.99977	ENSMMUG00000003092	0.0151157	0.000235804	0.324939	0.713182	ENSMMUG00000007804	0.0224896	0.000567493	0.345136	0.729972	ENSMMUG00000012591	-0.0329888	0.000666525	0.201325	0.327581	ENSMMUG00000038493	0.0386107	0.00141565	0.3048	0.57871	ENSMMUG00000047442	-0.0526725	0.00113619	0.118138	0.169337	ENSMMUG00000005737	-0.0130454	0.000183398	0.3354	0.708702	ENSMMUG00000010067	0.0197005	0.000344952	0.28882	0.548502	ENSMMUG00000006640	0.0181902	0.000532182	0.430398	0.99936	ENSMMUG00000023640	-0.0153319	0.000226143	0.307946	0.615224
ENSMMUG00000000752	0.010536	0.000889776	0.723929	0.785377	ENSMMUG00000039851	-0.0115774	0.00104614	0.720385	0.751368	ENSMMUG00000019745	0.00852903	0.000534353	0.712153	0.772234	ENSMMUG00000007591	0.0071914	0.000866609	0.807008	0.99977	ENSMMUG00000040773	-0.0142092	0.00157968	0.720711	0.808385	ENSMMUG00000037742	-0.0338049	0.00946199	0.728195	0.811336	ENSMMUG00000001984	-0.0114481	0.000580051	0.634547	0.516615	ENSMMUG00000023391	0.00934521	0.000623544	0.708222	0.715808	ENSMMUG00000000193	-0.017391	0.000890083	0.559947	0.386355	ENSMMUG00000015152	0.00661751	0.000338159	0.718951	0.792948	ENSMMUG00000006806	-0.00328827	7.50677e-05	0.704298	0.700978	ENSMMUG00000006641	-0.00673279	0.000545787	0.773199	0.99936	ENSMMUG00000020674	0.00455796	0.000151385	0.711048	0.730056
ENSMMUG00000039648	-0.0506383	0.00677143	0.538308	0.744854	ENSMMUG00000016487	0.022938	0.00135159	0.532676	0.702868	ENSMMUG00000009657	0.0137739	0.000455278	0.518582	0.728699	ENSMMUG00000010467	-0.00796778	0.00033733	0.664419	0.99977	ENSMMUG00000008458	0.0333288	0.00282043	0.530286	0.769356	ENSMMUG00000029833	-0.019154	0.00100839	0.546391	0.778703	ENSMMUG00000002912	0.0308469	0.00137469	0.405424	0.427799	ENSMMUG00000015946	-0.00751723	0.000132494	0.513711	0.661156	ENSMMUG00000044826	-0.0336655	0.00108369	0.306467	0.278851	ENSMMUG00000001380	-0.0352204	0.00329205	0.539315	0.763909	ENSMMUG00000021854	0.00598127	7.54717e-05	0.491141	0.627152	ENSMMUG00000006643	0.0109777	0.000467899	0.611806	0.99936	ENSMMUG00000002263	-0.0106101	0.000262521	0.51257	0.679272
ENSMMUG00000021311	-0.0328909	0.000387425	0.0947178	0.583122	ENSMMUG00000021777	0.058378	0.0011092	0.0796274	0.452327	ENSMMUG00000046251	-0.0565602	0.00097875	0.0706219	0.498522	ENSMMUG00000005991	0.0319004	0.000593246	0.19029	0.99977	ENSMMUG00000000756	-0.0432519	0.000629429	0.0847119	0.606149	ENSMMUG00000041362	0.051586	0.000948079	0.0938622	0.610701	ENSMMUG00000003905	-0.100012	0.0021508	0.0310431	0.189987	ENSMMUG00000001616	0.0369791	0.000427521	0.0737029	0.426402	ENSMMUG00000001270	0.0536748	0.000418198	0.00867257	0.0492481	ENSMMUG00000003784	-0.0435629	0.000672237	0.0929223	0.605286	ENSMMUG00000006420	0.0450584	0.000590283	0.063656	0.368147	ENSMMUG00000006645	0.0168812	0.000152192	0.171193	0.99936	ENSMMUG00000006227	0.0646988	0.00130068	0.0728207	0.472136
ENSMMUG00000011335	-0.0671383	0.00417656	0.298865	0.672103	ENSMMUG00000008791	0.016104	0.000223179	0.281047	0.596622	ENSMMUG00000006914	0.0245377	0.000486087	0.265728	0.633054	ENSMMUG00000022818	-0.0207548	0.000761574	0.452005	0.99977	ENSMMUG00000038716	0.0747445	0.00494396	0.287773	0.700869	ENSMMUG00000029601	0.0847785	0.00684514	0.305507	0.713993	ENSMMUG00000013331	0.0279278	0.000418559	0.172228	0.313015	ENSMMUG00000005785	0.0338734	0.00094203	0.26975	0.564574	ENSMMUG00000000284	0.0334824	0.000401487	0.094718	0.152912	ENSMMUG00000016985	-0.0252735	0.000590507	0.298318	0.696858	ENSMMUG00000020841	0.00779116	4.6143e-05	0.251397	0.527665	ENSMMUG00000006646	0.0170615	0.000400388	0.393848	0.99936	ENSMMUG00000010054	-0.0407715	0.00135461	0.267962	0.594033
ENSMMUG00000019882	-0.0220316	0.000486419	0.317821	0.678954	ENSMMUG00000021820	-0.0146244	0.000201001	0.302296	0.609563	ENSMMUG00000002009	0.0463334	0.00188318	0.285658	0.642688	ENSMMUG00000022914	0.027669	0.00147663	0.471498	0.99977	ENSMMUG00000018025	0.0315467	0.000959853	0.308563	0.710131	ENSMMUG00000031126	-0.0239056	0.000593739	0.326556	0.723557	ENSMMUG00000023649	0.0226007	0.000294847	0.188105	0.321727	ENSMMUG00000006540	0.0270503	0.00065023	0.288774	0.573212	ENSMMUG00000011539	-0.110226	0.00465713	0.106267	0.160909	ENSMMUG00000010679	-0.0269846	0.000724376	0.316046	0.699816	ENSMMUG00000008666	-0.0221047	0.00040377	0.271304	0.539661	ENSMMUG00000006648	-0.01406	0.000295119	0.413108	0.99936	ENSMMUG00000005219	-0.0246761	0.000541898	0.289131	0.605893
ENSMMUG00000013551	-8.37329e-05	0.000621142	0.997319	0.834087	ENSMMUG00000016491	9.44992e-05	0.000519844	0.996693	0.805032	ENSMMUG00000009682	7.21215e-05	0.000594525	0.99764	0.820698	ENSMMUG00000021606	8.11386e-05	0.00117001	0.998107	0.999771	ENSMMUG00000019237	-0.000145104	0.00145589	0.996966	0.85059	ENSMMUG00000007380	-8.12188e-05	0.000388002	0.99671	0.853581	ENSMMUG00000006218	-0.000217634	0.00172142	0.995815	0.619305	ENSMMUG00000004577	-9.16558e-05	0.000821579	0.997449	0.777872	ENSMMUG00000016103	-0.000142561	0.000682401	0.995646	0.516382	ENSMMUG00000003347	0.00014125	0.00141228	0.997001	0.841127	ENSMMUG00000032537	-7.94052e-05	0.000425669	0.996929	0.761077	ENSMMUG00000006650	-4.95419e-05	0.000424807	0.998082	0.999717	ENSMMUG00000045569	-0.000315777	0.00433396	0.996173	0.780719
ENSMMUG00000046071	-0.0662694	0.00725741	0.43663	0.717677	ENSMMUG00000019436	0.0174673	0.000481078	0.425814	0.665422	ENSMMUG00000007169	-0.0326117	0.00156816	0.410209	0.693852	ENSMMUG00000007478	0.0122467	0.000485659	0.578405	0.99977	ENSMMUG00000020826	0.062575	0.00629852	0.430426	0.748616	ENSMMUG00000005858	-0.0238544	0.000987411	0.447772	0.758915	ENSMMUG00000021492	-0.0454168	0.00191054	0.298779	0.380772	ENSMMUG00000004794	-0.0180622	0.000472634	0.406075	0.620517	ENSMMUG00000030883	0.183934	0.020439	0.198245	0.220182	ENSMMUG00000004093	0.0228845	0.000858684	0.43483	0.73606	ENSMMUG00000006206	-0.00699314	6.67667e-05	0.392087	0.596028	ENSMMUG00000006652	-0.0114038	0.000315328	0.520744	0.99936	ENSMMUG00000009272	0.0286797	0.00119674	0.407082	0.646599
ENSMMUG00000047485	-0.105229	0.00415115	0.102418	0.586815	ENSMMUG00000015175	-0.0773947	0.00205049	0.0874217	0.463152	ENSMMUG00000039978	0.0485826	0.000753796	0.0768084	0.503677	ENSMMUG00000007791	0.025596	0.000402414	0.201971	0.99977	ENSMMUG00000000710	0.0909742	0.00292778	0.0927016	0.608761	ENSMMUG00000002540	-0.0269382	0.00027187	0.10231	0.617553	ENSMMUG00000011270	0.0670492	0.00100916	0.0348032	0.19483	ENSMMUG00000020808	0.0534565	0.000939292	0.0811212	0.436028	ENSMMUG00000010660	-0.36647	0.0202525	0.0100203	0.0522045	ENSMMUG00000005656	-0.0210514	0.00016458	0.10081	0.606869	ENSMMUG00000017727	0.0351702	0.000378666	0.0707046	0.38026	ENSMMUG00000006655	0.0406847	0.000927221	0.181516	0.99936	ENSMMUG00000021928	-0.0268287	0.000233924	0.0794077	0.476917
ENSMMUG00000010812	-0.0131874	0.000440539	0.529808	0.742864	ENSMMUG00000009684	0.0136325	0.000457275	0.523794	0.701315	ENSMMUG00000029971	-0.00632063	9.25433e-05	0.511159	0.728433	ENSMMUG00000004977	-0.0100865	0.000517826	0.657586	0.99977	ENSMMUG00000020440	-0.0163037	0.000648164	0.521919	0.768309	ENSMMUG00000003298	0.0103983	0.000285231	0.538097	0.777118	ENSMMUG00000012176	-0.0408693	0.00232527	0.396694	0.424712	ENSMMUG00000004291	-0.0253059	0.00144052	0.504932	0.658739	ENSMMUG00000018360	-0.0324577	0.000964833	0.296051	0.273771	ENSMMUG00000000300	0.0143885	0.000524015	0.529641	0.760878	ENSMMUG00000030408	-0.0109695	0.000243547	0.482117	0.623926	ENSMMUG00000006656	-0.0127231	0.000601096	0.6038	0.99936	ENSMMUG00000002919	-0.0202706	0.000916195	0.503056	0.676335
ENSMMUG00000014203	0.0319299	0.000489095	0.148801	0.617233	ENSMMUG00000037745	0.117577	0.00603398	0.130119	0.500987	ENSMMUG00000011122	-0.0695399	0.00197739	0.117859	0.544516	ENSMMUG00000012174	-0.0293243	0.000693981	0.265644	0.99977	ENSMMUG00000019529	-0.0245247	0.000270034	0.135587	0.636501	ENSMMUG00000023147	0.0487583	0.00113616	0.148028	0.644817	ENSMMUG00000004386	0.0724944	0.00147863	0.0593929	0.222373	ENSMMUG00000014181	-0.0368613	0.000571517	0.123098	0.476232	ENSMMUG00000005140	0.0386512	0.00028418	0.0218593	0.0750104	ENSMMUG00000007773	0.0452205	0.000950094	0.142355	0.623678	ENSMMUG00000015714	0.017474	0.00012031	0.111138	0.43239	ENSMMUG00000006657	0.0478097	0.00162926	0.23623	0.99936	ENSMMUG00000014833	0.0329188	0.000451314	0.12125	0.516092
ENSMMUG00000004468	-0.0708501	0.00333335	0.219764	0.647231	ENSMMUG00000022869	0.0263067	0.000422695	0.200708	0.553096	ENSMMUG00000003585	0.0380446	0.000827075	0.185875	0.592115	ENSMMUG00000015708	0.0128398	0.000197304	0.360668	0.99977	ENSMMUG00000019944	0.0203496	0.000258866	0.205946	0.666661	ENSMMUG00000022010	-0.0249218	0.000417815	0.222754	0.684406	ENSMMUG00000032154	-0.0923856	0.00330854	0.108241	0.268553	ENSMMUG00000006934	0.055306	0.00176699	0.188276	0.515665	ENSMMUG00000004060	-0.0739679	0.00140203	0.0482178	0.10842	ENSMMUG00000001689	0.0331672	0.000718847	0.216065	0.664566	ENSMMUG00000030528	-0.0219955	0.000262644	0.174711	0.481541	ENSMMUG00000006658	0.019384	0.000365103	0.310363	0.99936	ENSMMUG00000029256	0.0365454	0.000772469	0.188544	0.555958
ENSMMUG00000016711	-0.00116162	0.000843505	0.968096	0.831321	ENSMMUG00000005621	-0.00167124	0.00130784	0.963141	0.79827	ENSMMUG00000006117	0.00203402	0.00213283	0.96487	0.816186	ENSMMUG00000005255	-0.000388813	0.000171972	0.976347	0.99977	ENSMMUG00000011867	0.00136312	0.00108937	0.967057	0.848101	ENSMMUG00000005002	-0.000917808	0.000455788	0.965709	0.849164	ENSMMUG00000008876	0.00144375	0.000666148	0.955391	0.610399	ENSMMUG00000014486	0.000940052	0.000432736	0.963956	0.771813	ENSMMUG00000040957	0.00201834	0.00104861	0.950301	0.506688	ENSMMUG00000038859	0.000620799	0.000223196	0.966855	0.838031	ENSMMUG00000030257	0.00197069	0.00167241	0.961566	0.753898	ENSMMUG00000006661	0.000854905	0.000708669	0.974381	0.999717	ENSMMUG00000016539	0.00134661	0.000804627	0.962136	0.774699
ENSMMUG00000014672	0.00818698	0.00104713	0.800267	0.8014	ENSMMUG00000017017	-0.00237308	8.69658e-05	0.799131	0.770963	ENSMMUG00000001116	-0.00650225	0.000598276	0.790366	0.787421	ENSMMUG00000020772	0.00575946	0.00107062	0.860278	0.99977	ENSMMUG00000029198	0.00825362	0.00100638	0.794729	0.819636	ENSMMUG00000023815	0.011609	0.00217274	0.80332	0.825795	ENSMMUG00000015556	0.00790122	0.000539369	0.733696	0.549447	ENSMMUG00000012874	-0.00599309	0.000511696	0.791057	0.738534	ENSMMUG00000031415	0.0133919	0.00101999	0.674984	0.426182	ENSMMUG00000042779	-0.00717569	0.000773462	0.796396	0.809206	ENSMMUG00000008792	0.00489873	0.000318909	0.783842	0.719358	ENSMMUG00000006663	-0.00691486	0.00114147	0.837831	0.99936	ENSMMUG00000041151	-0.0397272	0.0214117	0.78601	0.742995
ENSMMUG00000019744	-0.0455021	0.00491584	0.51635	0.739082	ENSMMUG00000009082	-0.0142896	0.000469512	0.509592	0.695681	ENSMMUG00000006441	0.0220355	0.00105761	0.498038	0.724741	ENSMMUG00000003162	0.0139043	0.000918345	0.646362	0.99977	ENSMMUG00000008637	-0.0135071	0.000416799	0.508226	0.76411	ENSMMUG00000020731	-0.0130513	0.000424734	0.52655	0.775447	ENSMMUG00000040937	-0.0408697	0.00218393	0.381821	0.417811	ENSMMUG00000011888	-0.0100024	0.000213157	0.493281	0.656166	ENSMMUG00000019700	0.0445781	0.00171205	0.281316	0.266037	ENSMMUG00000013492	-0.0192418	0.000869738	0.514108	0.754092	ENSMMUG00000011309	0.00815413	0.000126579	0.468597	0.618965	ENSMMUG00000006669	0.010633	0.000395381	0.592826	0.99936	ENSMMUG00000017932	-0.0184304	0.000711998	0.489749	0.672201
ENSMMUG00000023169	-0.0395503	0.000878886	0.182176	0.626985	ENSMMUG00000002505	0.0454086	0.00106704	0.164497	0.527478	ENSMMUG00000042299	-0.0796453	0.00308108	0.151327	0.570709	ENSMMUG00000048439	-0.020938	0.000433544	0.314615	0.99977	ENSMMUG00000017126	-0.0216494	0.000248858	0.169951	0.650216	ENSMMUG00000009506	-0.0263734	0.000395751	0.184928	0.665748	ENSMMUG00000007499	0.0319558	0.000338424	0.0823734	0.246181	ENSMMUG00000042153	-0.0240276	0.000286424	0.155685	0.498716	ENSMMUG00000009272	0.0677768	0.00102387	0.0341617	0.0928028	ENSMMUG00000001099	-0.0777788	0.00337325	0.180514	0.651176	ENSMMUG00000018419	-0.0181469	0.000152908	0.14223	0.458603	ENSMMUG00000006676	-0.0222088	0.000410021	0.272735	0.99936	ENSMMUG00000043011	0.0831719	0.00341244	0.154509	0.537883
ENSMMUG00000031610	0.0275957	0.000882175	0.352836	0.691703	ENSMMUG00000010128	-0.025712	0.000711424	0.335051	0.621282	ENSMMUG00000005813	0.0191781	0.000372114	0.320133	0.655713	ENSMMUG00000043959	0.0215564	0.00105971	0.507848	0.99977	ENSMMUG00000022740	0.0293295	0.00096193	0.344324	0.722136	ENSMMUG00000029350	0.0258922	0.000807755	0.362283	0.734941	ENSMMUG00000022363	-0.0353463	0.000821711	0.217553	0.33728	ENSMMUG00000022452	0.0230067	0.000542376	0.323212	0.588215	ENSMMUG00000046655	0.0784906	0.00269003	0.130191	0.177666	ENSMMUG00000008341	0.0284358	0.000933244	0.351944	0.711521	ENSMMUG00000004523	-0.0185632	0.00032791	0.305306	0.555684	ENSMMUG00000006677	-0.0200717	0.000688778	0.444395	0.99936	ENSMMUG00000019454	0.0231522	0.000552343	0.324567	0.620713
ENSMMUG00000022345	0.209186	0.00839638	0.0224364	0.527587	ENSMMUG00000005098	0.0321093	0.000176684	0.0157076	0.352152	ENSMMUG00000002936	0.132655	0.00281413	0.0123968	0.386673	ENSMMUG00000002836	0.0477497	0.000607158	0.0526419	0.99977	ENSMMUG00000009589	-0.0578231	0.000589512	0.0172411	0.544868	ENSMMUG00000002679	-0.0374833	0.000259802	0.0200452	0.522038	ENSMMUG00000011144	0.0479975	0.000280634	0.00416803	0.141221	ENSMMUG00000001942	-0.0700452	0.000802384	0.0134063	0.322662	ENSMMUG00000023770	-0.0842011	0.000573005	0.000435569	0.0156216	ENSMMUG00000048347	0.21632	0.00876667	0.0208683	0.535806	ENSMMUG00000021152	0.0749533	0.000904088	0.0126745	0.28641	ENSMMUG00000006679	0.0252441	0.0001814	0.0608877	0.99936	ENSMMUG00000020466	0.0460986	0.000351121	0.0138883	0.389686
ENSMMUG00000000546	-0.00828236	0.000270579	0.614607	0.760849	ENSMMUG00000044496	0.0139526	0.000747036	0.609709	0.723546	ENSMMUG00000040144	0.0162352	0.000939933	0.596422	0.744898	ENSMMUG00000002652	0.00726504	0.000432879	0.726951	0.99977	ENSMMUG00000001610	-0.0109753	0.000457191	0.607744	0.784065	ENSMMUG00000011227	0.0155962	0.0010016	0.622154	0.792499	ENSMMUG00000006544	-0.0077768	0.000131471	0.497618	0.465998	ENSMMUG00000038422	-0.0191558	0.00131337	0.5971	0.688179	ENSMMUG00000013793	0.0166061	0.000401946	0.407505	0.326046	ENSMMUG00000001611	0.0194613	0.0014683	0.611534	0.773568	ENSMMUG00000018677	-0.00840659	0.000233041	0.58185	0.663239	ENSMMUG00000006680	0.0266734	0.00420355	0.680775	0.99936	ENSMMUG00000013949	-0.0221774	0.00172315	0.593165	0.700012
ENSMMUG00000019748	-0.0208694	0.000472012	0.336763	0.684924	ENSMMUG00000048824	0.0688904	0.00479581	0.319842	0.615584	ENSMMUG00000028836	0.101493	0.00978262	0.304824	0.650558	ENSMMUG00000043368	0.0322595	0.00218708	0.490318	0.99977	ENSMMUG00000037519	0.0604891	0.00380105	0.32653	0.713595	ENSMMUG00000022259	0.0178116	0.00035846	0.346825	0.731181	ENSMMUG00000032295	-0.0621307	0.00238021	0.202841	0.328689	ENSMMUG00000003686	-0.0359584	0.00123644	0.306487	0.579621	ENSMMUG00000041411	0.0290066	0.000346569	0.119203	0.170061	ENSMMUG00000018355	-0.0192007	0.000398937	0.336395	0.708799	ENSMMUG00000037731	0.0316643	0.000898293	0.290749	0.550039	ENSMMUG00000006682	-0.0116155	0.000218547	0.432034	0.99936	ENSMMUG00000013124	-0.0203402	0.000401245	0.3099	0.61665
ENSMMUG00000022024	0.0203319	0.000401119	0.310023	0.67554	ENSMMUG00000043525	-0.0334276	0.00101472	0.294003	0.604392	ENSMMUG00000037806	0.0533566	0.00242753	0.278833	0.64057	ENSMMUG00000016652	-0.0180813	0.000610979	0.464471	0.99977	ENSMMUG00000019211	-0.0240278	0.000537178	0.299874	0.705477	ENSMMUG00000016695	0.0786021	0.00617956	0.31736	0.717253	ENSMMUG00000004863	0.0257025	0.000371438	0.182327	0.318677	ENSMMUG00000016360	0.0449269	0.00173689	0.281033	0.568991	ENSMMUG00000004841	0.0467201	0.000813319	0.101375	0.157324	ENSMMUG00000009373	-0.0284302	0.000779274	0.30847	0.696858	ENSMMUG00000013851	0.0357334	0.00102607	0.264618	0.536718	ENSMMUG00000006688	0.0124534	0.00022365	0.404998	0.99936	ENSMMUG00000014251	0.0217246	0.000405572	0.280704	0.600752
ENSMMUG00000020108	0.0228717	0.000326354	0.205492	0.640371	ENSMMUG00000042418	-0.0566882	0.00184819	0.187296	0.543829	ENSMMUG00000007215	0.0190925	0.000195795	0.172422	0.583528	ENSMMUG00000015428	-0.0222123	0.000548407	0.34287	0.99977	ENSMMUG00000002354	-0.0561851	0.00185953	0.1926	0.660212	ENSMMUG00000017940	-0.0630825	0.00250897	0.207889	0.675962	ENSMMUG00000020411	-0.0325097	0.000387413	0.0985997	0.26092	ENSMMUG00000011834	-0.0338952	0.000628031	0.176205	0.510352	ENSMMUG00000005782	0.0938339	0.002148	0.0429068	0.103135	ENSMMUG00000018021	-0.0137895	0.000117139	0.202635	0.659514	ENSMMUG00000045421	-0.0491734	0.0012335	0.161482	0.4714	ENSMMUG00000006697	-0.0384895	0.00136162	0.296915	0.99936	ENSMMUG00000003050	0.0314138	0.000540634	0.176683	0.552479
ENSMMUG00000048164	0.0113551	0.000535065	0.623502	0.762593	ENSMMUG00000008699	0.0262199	0.0027883	0.619507	0.72634	ENSMMUG00000008303	-0.0169863	0.00109021	0.606938	0.74774	ENSMMUG00000044718	0.00894342	0.000687978	0.733126	0.99977	ENSMMUG00000001454	0.00761167	0.000230717	0.616288	0.784758	ENSMMUG00000013265	-0.00907951	0.000357052	0.630869	0.79288	ENSMMUG00000009694	-0.0199289	0.000917813	0.510655	0.471869	ENSMMUG00000046409	-0.00999556	0.000378555	0.607435	0.691608	ENSMMUG00000010659	0.0343699	0.00183148	0.421909	0.33272	ENSMMUG00000020809	-0.0364276	0.00541644	0.620626	0.775059	ENSMMUG00000017224	0.00602513	0.000126193	0.591717	0.666148	ENSMMUG00000006701	-0.010539	0.000692893	0.68888	0.99936	ENSMMUG00000021134	-0.0128506	0.00061009	0.602878	0.702146
ENSMMUG00000004466	-0.0193522	0.000317849	0.277711	0.665324	ENSMMUG00000005388	-0.043729	0.00150536	0.259715	0.585707	ENSMMUG00000016220	0.0341959	0.000867063	0.245515	0.625077	ENSMMUG00000012513	0.0657482	0.00691112	0.429015	0.99977	ENSMMUG00000002539	0.0301683	0.000742431	0.268211	0.696536	ENSMMUG00000019212	-0.0359492	0.00112877	0.284617	0.708457	ENSMMUG00000002422	-0.0549455	0.0014907	0.154705	0.30186	ENSMMUG00000000187	-0.017226	0.000222975	0.248664	0.553122	ENSMMUG00000007845	0.0285669	0.000268641	0.0813481	0.141551	ENSMMUG00000017501	0.029871	0.00074853	0.274918	0.684977	ENSMMUG00000018492	0.0181129	0.000226423	0.228695	0.510644	ENSMMUG00000006705	0.0199589	0.000501862	0.372966	0.99936	ENSMMUG00000002953	-0.0673676	0.00339915	0.24789	0.586763
ENSMMUG00000000171	0.0122661	0.000378721	0.528498	0.742864	ENSMMUG00000021759	0.0109002	0.000289788	0.521967	0.700691	ENSMMUG00000011649	-0.038721	0.00343081	0.508567	0.726761	ENSMMUG00000012856	-0.0126954	0.000815678	0.656669	0.99977	ENSMMUG00000000237	-0.0131674	0.00042059	0.520839	0.768309	ENSMMUG00000006979	0.0115471	0.000350196	0.537204	0.777118	ENSMMUG00000022596	-0.0206464	0.000588829	0.394857	0.423926	ENSMMUG00000007370	0.0153631	0.00052718	0.503424	0.658333	ENSMMUG00000041875	-0.0305308	0.000846402	0.293985	0.272695	ENSMMUG00000012737	-0.0244891	0.00150796	0.528279	0.760712	ENSMMUG00000001856	-0.00467219	4.39604e-05	0.481012	0.623763	ENSMMUG00000006713	-0.00497013	9.11304e-05	0.602619	0.99936	ENSMMUG00000003973	-0.0133628	0.000394997	0.501357	0.675854
ENSMMUG00000041294	-0.0815284	0.00521252	0.258798	0.659052	ENSMMUG00000021183	0.0260217	0.000491633	0.240561	0.575506	ENSMMUG00000006312	-0.0566201	0.00218457	0.225742	0.614663	ENSMMUG00000030384	-0.0368766	0.00198589	0.407947	0.99977	ENSMMUG00000003121	0.0498888	0.00185852	0.247179	0.685567	ENSMMUG00000002123	-0.0141254	0.000160577	0.264979	0.702585	ENSMMUG00000004131	-0.0405388	0.000752121	0.13936	0.291693	ENSMMUG00000011682	-0.0412612	0.00117978	0.229646	0.543002	ENSMMUG00000039537	0.0591681	0.0010612	0.0693232	0.130019	ENSMMUG00000012001	0.0284569	0.000622075	0.253891	0.674132	ENSMMUG00000015363	-0.0211402	0.000285076	0.210545	0.500249	ENSMMUG00000006714	0.0166882	0.00031828	0.349572	0.99936	ENSMMUG00000004591	0.0220982	0.00033507	0.227344	0.574747
ENSMMUG00000018085	0.016005	0.000436668	0.443729	0.719227	ENSMMUG00000021842	0.0128269	0.000270635	0.435565	0.671144	ENSMMUG00000018168	-0.0465444	0.00331744	0.419032	0.69773	ENSMMUG00000039955	-0.0148842	0.000742219	0.584835	0.99977	ENSMMUG00000002241	0.0224412	0.00083597	0.437655	0.750198	ENSMMUG00000040222	0.0199837	0.000716781	0.455414	0.761018	ENSMMUG00000002542	-0.0315715	0.000952603	0.306348	0.384419	ENSMMUG00000022123	-0.0172012	0.000445291	0.414988	0.62489	ENSMMUG00000007279	0.0420424	0.00110224	0.205393	0.224471	ENSMMUG00000021635	-0.0249247	0.00105286	0.442399	0.737757	ENSMMUG00000002924	0.0122197	0.00021018	0.399297	0.598221	ENSMMUG00000006718	-0.009292	0.000218041	0.529169	0.99936	ENSMMUG00000012297	-0.0158026	0.000375941	0.415061	0.649214
ENSMMUG00000020115	-0.011109	0.000405688	0.581262	0.754363	ENSMMUG00000021843	-0.0133879	0.000566454	0.573769	0.713079	ENSMMUG00000002223	-0.0112089	0.000370038	0.5601	0.735573	ENSMMUG00000015580	0.0055319	0.00020616	0.700033	0.99977	ENSMMUG00000005515	0.0163198	0.000839817	0.573335	0.777328	ENSMMUG00000045571	-0.0119285	0.000487942	0.58919	0.78753	ENSMMUG00000018871	0.00820827	0.000122869	0.458992	0.451798	ENSMMUG00000040625	0.0322529	0.00309436	0.562045	0.678715	ENSMMUG00000002440	0.0228678	0.000625261	0.360442	0.304657	ENSMMUG00000008730	-0.024117	0.00189483	0.579553	0.768697	ENSMMUG00000000033	0.00636955	0.000109734	0.543154	0.649833	ENSMMUG00000006720	0.00878777	0.000372142	0.648722	0.99936	ENSMMUG00000012442	-0.0165706	0.00080124	0.558275	0.691785
ENSMMUG00000010984	0.00343906	0.000261761	0.831668	0.807439	ENSMMUG00000003260	-0.00587996	0.000766282	0.831785	0.778045	ENSMMUG00000009470	-0.00557854	0.000625755	0.82353	0.793556	ENSMMUG00000006713	0.00157637	0.000111208	0.881173	0.99977	ENSMMUG00000019009	0.00502074	0.000559444	0.831896	0.82894	ENSMMUG00000000645	-0.00708797	0.00116471	0.835472	0.832224	ENSMMUG00000021389	-0.021413	0.00539823	0.770713	0.559039	ENSMMUG00000005630	-0.00515473	0.000520781	0.821294	0.743385	ENSMMUG00000005610	-0.00826915	0.000535006	0.720714	0.439669	ENSMMUG00000020960	0.00161758	5.63512e-05	0.82939	0.816172	ENSMMUG00000043537	0.0109691	0.00226339	0.817653	0.726447	ENSMMUG00000006723	-0.0026145	0.00023738	0.865251	0.99936	ENSMMUG00000019179	-0.00385722	0.000283135	0.818688	0.748648
ENSMMUG00000000455	-0.027837	0.000187034	0.0418051	0.53484	ENSMMUG00000007542	0.0385408	0.000325568	0.0326802	0.384009	ENSMMUG00000047340	-0.0835178	0.00143009	0.0272095	0.423238	ENSMMUG00000031202	0.0295959	0.000322175	0.0991752	0.99977	ENSMMUG00000040973	-0.103237	0.00242498	0.0360431	0.561753	ENSMMUG00000014410	0.0607804	0.000892966	0.0419538	0.558759	ENSMMUG00000037684	-0.0484716	0.000364023	0.0110687	0.163585	ENSMMUG00000006350	-0.149786	0.00468007	0.0285602	0.352393	ENSMMUG00000029233	0.095156	0.00092153	0.00172091	0.0248204	ENSMMUG00000042014	-0.357099	0.030662	0.0414169	0.563064	ENSMMUG00000020139	0.0455422	0.000426228	0.0273883	0.325033	ENSMMUG00000006727	-0.0414606	0.000624711	0.0971542	0.99936	ENSMMUG00000023716	0.0616805	0.000810727	0.0302913	0.427899
ENSMMUG00000023704	0.0328415	0.00067666	0.206762	0.641582	ENSMMUG00000022658	0.0541808	0.00169328	0.187945	0.544376	ENSMMUG00000011144	-0.0243353	0.000319168	0.173149	0.583635	ENSMMUG00000044215	-0.0580552	0.00376209	0.343887	0.99977	ENSMMUG00000006892	-0.0317204	0.00059506	0.193483	0.660212	ENSMMUG00000008182	0.0337637	0.00072304	0.209243	0.677221	ENSMMUG00000009603	0.0522479	0.00100315	0.0990199	0.260948	ENSMMUG00000013221	-0.046374	0.00118033	0.177076	0.510831	ENSMMUG00000005482	-0.0662483	0.00107392	0.0432205	0.103346	ENSMMUG00000017188	-0.0265437	0.000436166	0.20374	0.659514	ENSMMUG00000039143	-0.0249965	0.000320326	0.162524	0.472035	ENSMMUG00000006728	-0.012721	0.000149316	0.297857	0.99936	ENSMMUG00000018639	0.0822392	0.00372392	0.177769	0.552688
ENSMMUG00000012282	-0.00894939	0.000640798	0.723687	0.785377	ENSMMUG00000022948	0.00390522	0.000118816	0.720143	0.751368	ENSMMUG00000015843	-0.00446194	0.000146092	0.712011	0.772234	ENSMMUG00000015405	-0.0065876	0.00072541	0.806775	0.99977	ENSMMUG00000020959	0.00950407	0.00070375	0.720147	0.808295	ENSMMUG00000011455	0.00902172	0.00067152	0.727731	0.811258	ENSMMUG00000045648	-0.00979338	0.000421264	0.633255	0.51585	ENSMMUG00000019251	-0.0124207	0.00109937	0.707954	0.715808	ENSMMUG00000023441	0.0180486	0.000954753	0.559142	0.385988	ENSMMUG00000001409	0.0155617	0.00185962	0.7182	0.792768	ENSMMUG00000004327	-0.00254364	4.48109e-05	0.703958	0.700978	ENSMMUG00000006729	0.00530541	0.000337889	0.772869	0.99936	ENSMMUG00000041582	-0.00989958	0.000709637	0.710176	0.729869
ENSMMUG00000017541	-0.0276069	0.000278534	0.0980941	0.583388	ENSMMUG00000016408	-0.0488248	0.000792034	0.0827629	0.454953	ENSMMUG00000000475	-0.123308	0.00474429	0.0734194	0.501357	ENSMMUG00000017026	-0.0341551	0.000701474	0.197195	0.99977	ENSMMUG00000010549	-0.0403211	0.000560649	0.0885886	0.608761	ENSMMUG00000023765	0.0467615	0.000797953	0.0978456	0.615574	ENSMMUG00000012601	-0.0311681	0.000213766	0.0330256	0.193186	ENSMMUG00000019180	-0.0392277	0.000493028	0.0772826	0.431944	ENSMMUG00000002728	0.0453867	0.000304367	0.00928066	0.0506629	ENSMMUG00000015188	0.0809663	0.00237608	0.0967103	0.606869	ENSMMUG00000015504	-0.0248245	0.000183068	0.0665442	0.372032	ENSMMUG00000006735	-0.0250406	0.000342124	0.175801	0.99936	ENSMMUG00000012513	0.141216	0.00632781	0.0758584	0.474304
ENSMMUG00000001780	-0.0115967	0.000249014	0.462406	0.725408	ENSMMUG00000013466	0.0307711	0.0016791	0.452689	0.676134	ENSMMUG00000013261	-0.0112369	0.000209085	0.437091	0.703426	ENSMMUG00000021313	-0.0122568	0.000553908	0.602517	0.99977	ENSMMUG00000018483	-0.0387098	0.00267497	0.45419	0.75303	ENSMMUG00000023431	0.0123149	0.00029326	0.472064	0.764204	ENSMMUG00000046412	-0.0386441	0.00154166	0.32501	0.393303	ENSMMUG00000009288	-0.0338381	0.00187115	0.434061	0.633613	ENSMMUG00000005895	-0.0300632	0.000601015	0.22009	0.231971	ENSMMUG00000014620	-0.0219393	0.000876905	0.458768	0.741006	ENSMMUG00000013089	0.00895682	0.000120154	0.41386	0.600295	ENSMMUG00000006737	0.00947538	0.000243357	0.543586	0.99936	ENSMMUG00000049015	0.122706	0.0245031	0.433103	0.655385
ENSMMUG00000005532	-0.0316036	0.000783493	0.25887	0.659052	ENSMMUG00000001984	0.0275581	0.000551694	0.240685	0.575507	ENSMMUG00000010016	-0.0271325	0.000502447	0.226109	0.61472	ENSMMUG00000000001	-0.0299358	0.00130987	0.408159	0.99977	ENSMMUG00000007880	0.0242368	0.000438859	0.247294	0.685567	ENSMMUG00000038301	0.0680194	0.00372881	0.265321	0.702791	ENSMMUG00000022694	-0.0351061	0.000564317	0.139456	0.291697	ENSMMUG00000008885	-0.0178818	0.000221649	0.229714	0.543002	ENSMMUG00000028906	-0.0554593	0.000934265	0.0696119	0.130327	ENSMMUG00000041169	0.0317898	0.000777479	0.254245	0.674132	ENSMMUG00000005844	0.0152625	0.000148654	0.210641	0.500249	ENSMMUG00000006738	-0.0256904	0.000754873	0.349764	0.99936	ENSMMUG00000020116	0.0263963	0.000479643	0.2281	0.575913
ENSMMUG00000016708	-0.0264529	0.000497068	0.235428	0.6529	ENSMMUG00000007345	0.019032	0.000238585	0.217893	0.567539	ENSMMUG00000014557	0.0362681	0.000805059	0.201167	0.601664	ENSMMUG00000047336	0.0263852	0.000895147	0.377838	0.99977	ENSMMUG00000003040	-0.0267816	0.000479033	0.221087	0.674078	ENSMMUG00000017250	-0.0807233	0.00470527	0.239271	0.693786	ENSMMUG00000015193	0.0220835	0.000202087	0.120314	0.278519	ENSMMUG00000019495	-0.0441281	0.00120656	0.203942	0.527192	ENSMMUG00000013783	-0.0307937	0.000257548	0.0550082	0.115124	ENSMMUG00000018504	-0.0193062	0.000259096	0.23037	0.667711	ENSMMUG00000015857	0.0225918	0.000294605	0.188098	0.48883	ENSMMUG00000006740	0.0265093	0.000731553	0.327031	0.99936	ENSMMUG00000000054	0.0408494	0.00102351	0.201656	0.560191
ENSMMUG00000002369	-0.0231598	0.00238093	0.635046	0.76555	ENSMMUG00000000141	0.0192999	0.00161797	0.631363	0.729622	ENSMMUG00000002859	0.017367	0.00122101	0.619184	0.750931	ENSMMUG00000047848	-0.00504331	0.000234467	0.741881	0.99977	ENSMMUG00000009958	-0.0165038	0.00116965	0.629405	0.788935	ENSMMUG00000018954	-0.00837233	0.000324193	0.641938	0.795417	ENSMMUG00000021835	0.0161441	0.000643132	0.524389	0.477032	ENSMMUG00000000620	-0.0154149	0.000971359	0.620886	0.696712	ENSMMUG00000018045	0.0174723	0.000501587	0.435303	0.33792	ENSMMUG00000002401	0.0238887	0.00249492	0.632465	0.77773	ENSMMUG00000031009	-0.0164301	0.00100827	0.604857	0.670641	ENSMMUG00000006742	0.00613661	0.00025106	0.69854	0.99936	ENSMMUG00000031580	0.0124771	0.000622935	0.617138	0.707476
ENSMMUG00000003130	-0.0137745	0.000867958	0.640107	0.766845	ENSMMUG00000011513	-0.0178436	0.00143203	0.637265	0.732017	ENSMMUG00000019920	0.0136864	0.000776855	0.623396	0.751136	ENSMMUG00000043473	0.00628406	0.000374707	0.745458	0.99977	ENSMMUG00000021915	0.012528	0.000700975	0.636081	0.791885	ENSMMUG00000013836	0.0156101	0.00115815	0.646454	0.796336	ENSMMUG00000008313	0.0201112	0.0010281	0.530515	0.479375	ENSMMUG00000005426	-0.00522096	0.000114441	0.625519	0.697349	ENSMMUG00000007529	-0.0250207	0.0010565	0.441432	0.340215	ENSMMUG00000008810	0.0066107	0.000197162	0.637784	0.778694	ENSMMUG00000017492	-0.00686157	0.000180221	0.609269	0.671305	ENSMMUG00000006743	-0.00968136	0.000640317	0.70202	0.99936	ENSMMUG00000010462	0.0120501	0.000598417	0.6223	0.708834
ENSMMUG00000023054	-0.0634029	0.0127734	0.574803	0.754008	ENSMMUG00000019816	0.0493301	0.00742289	0.566939	0.711861	ENSMMUG00000008569	-0.0139384	0.00055086	0.552597	0.734195	ENSMMUG00000015885	-0.0195458	0.00246856	0.694025	0.99977	ENSMMUG00000003366	-0.0232619	0.00164051	0.56575	0.775976	ENSMMUG00000012801	-0.0277064	0.00253475	0.582102	0.786242	ENSMMUG00000047740	-0.0476924	0.00394898	0.447889	0.446211	ENSMMUG00000003237	-0.0183987	0.000967444	0.554169	0.676312	ENSMMUG00000031166	-0.023098	0.000610757	0.349977	0.299499	ENSMMUG00000046636	-0.0986826	0.0308685	0.574339	0.768697	ENSMMUG00000013236	-0.0125029	0.000401947	0.53287	0.644405	ENSMMUG00000006747	-0.0103906	0.00050438	0.64361	0.99936	ENSMMUG00000018704	-0.0108692	0.000331539	0.550549	0.689917
ENSMMUG00000000166	0.0171042	0.000700516	0.518125	0.739479	ENSMMUG00000011554	-0.00886023	0.000182233	0.511603	0.696518	ENSMMUG00000021636	0.00892779	0.00017496	0.499705	0.724741	ENSMMUG00000022199	-0.0120935	0.000700342	0.647686	0.99977	ENSMMUG00000018200	0.013202	0.000402388	0.51045	0.764843	ENSMMUG00000000807	-0.0147329	0.000543445	0.527393	0.775447	ENSMMUG00000015226	0.0302538	0.00120942	0.38433	0.419249	ENSMMUG00000040423	-0.0263958	0.00149347	0.494591	0.656166	ENSMMUG00000015820	-0.0185332	0.000298368	0.2833	0.267036	ENSMMUG00000037453	-0.0185261	0.000815964	0.516625	0.755542	ENSMMUG00000047714	-0.0593722	0.00678046	0.470891	0.620234	ENSMMUG00000006751	0.0262997	0.00243069	0.593728	0.99936	ENSMMUG00000009684	0.0149081	0.000469745	0.491551	0.672911
ENSMMUG00000045400	-0.0208171	0.005942	0.787118	0.797454	ENSMMUG00000041811	-0.0343654	0.0161284	0.7867	0.767783	ENSMMUG00000000389	-0.0039938	0.000206233	0.780933	0.787421	ENSMMUG00000018358	-0.0032507	0.000303653	0.852016	0.99977	ENSMMUG00000008195	-0.00446896	0.000265774	0.783988	0.818282	ENSMMUG00000002991	0.00667076	0.000645137	0.792833	0.824529	ENSMMUG00000023392	-0.0155458	0.00184975	0.717758	0.54399	ENSMMUG00000047347	-0.0165599	0.00344246	0.777757	0.734426	ENSMMUG00000003823	-0.0031092	4.9295e-05	0.657881	0.420788	ENSMMUG00000001347	-0.00601838	0.000483288	0.784266	0.806133	ENSMMUG00000014311	-0.0104441	0.0013182	0.773607	0.717874	ENSMMUG00000006752	0.00609117	0.000778128	0.827148	0.99936	ENSMMUG00000007938	-0.00276237	9.43183e-05	0.776077	0.741691
ENSMMUG00000038066	-0.0280418	0.000739863	0.302572	0.67224	ENSMMUG00000047806	-0.0198501	0.000347962	0.287268	0.602187	ENSMMUG00000021351	0.0311866	0.000800867	0.270454	0.634982	ENSMMUG00000008173	0.0191214	0.000660894	0.457	0.99977	ENSMMUG00000023717	-0.039035	0.00137459	0.292408	0.702564	ENSMMUG00000014652	-0.0522955	0.0026608	0.310671	0.715921	ENSMMUG00000009847	-0.0272358	0.00040398	0.175397	0.314106	ENSMMUG00000008289	-0.0496204	0.00206086	0.274377	0.566434	ENSMMUG00000047451	-0.0564582	0.00116175	0.0976373	0.155131	ENSMMUG00000029820	-0.0754309	0.00537251	0.303429	0.696858	ENSMMUG00000002764	-0.0281483	0.000615824	0.256673	0.531429	ENSMMUG00000006754	-0.0304332	0.00129715	0.398115	0.99936	ENSMMUG00000016807	-0.0596517	0.0029557	0.272547	0.595645
ENSMMUG00000023474	0.00737382	0.000381032	0.705611	0.779528	ENSMMUG00000005877	0.00857553	0.000510656	0.704326	0.74806	ENSMMUG00000015262	0.0130727	0.00109067	0.692223	0.766076	ENSMMUG00000014411	-0.00702403	0.000722254	0.793814	0.99977	ENSMMUG00000006742	0.00686272	0.000326602	0.704138	0.804642	ENSMMUG00000014801	0.0186402	0.00254366	0.711688	0.807799	ENSMMUG00000009527	0.087176	0.0298602	0.613919	0.50947	ENSMMUG00000003846	0.00909869	0.00053902	0.695131	0.714781	ENSMMUG00000023773	0.0130924	0.000447605	0.536027	0.377307	ENSMMUG00000030250	-0.00866871	0.000518528	0.703435	0.790598	ENSMMUG00000003078	-0.00585023	0.000206914	0.684226	0.693945	ENSMMUG00000006755	0.00602243	0.000393555	0.76145	0.99936	ENSMMUG00000014558	0.00821881	0.000436235	0.693948	0.726306
ENSMMUG00000013385	0.0731835	0.00178837	0.0835322	0.571258	ENSMMUG00000044959	-0.148741	0.00674853	0.0702011	0.441841	ENSMMUG00000015348	0.0401148	0.000464008	0.0625653	0.494631	ENSMMUG00000018290	0.0241124	0.00031063	0.17128	0.99977	ENSMMUG00000013400	-0.10619	0.00356083	0.0751519	0.600615	ENSMMUG00000002794	-0.0291451	0.000282897	0.0831288	0.601723	ENSMMUG00000000449	-0.0517348	0.000543313	0.0264519	0.183978	ENSMMUG00000020393	-0.0443634	0.000578441	0.0651	0.41769	ENSMMUG00000004470	0.0733921	0.000737838	0.00689452	0.0445001	ENSMMUG00000004458	0.0510888	0.000867109	0.0827486	0.598	ENSMMUG00000002850	-0.0277433	0.000212425	0.0569737	0.365313	ENSMMUG00000006758	-0.0751631	0.00284161	0.158536	0.99936	ENSMMUG00000012400	0.0661096	0.00126139	0.0626873	0.455666
ENSMMUG00000005863	-0.0384278	0.00230973	0.42395	0.713294	ENSMMUG00000004009	0.0303334	0.00137137	0.412722	0.659325	ENSMMUG00000020982	0.0076431	8.15082e-05	0.397228	0.688766	ENSMMUG00000023795	-0.0162387	0.000814676	0.569403	0.99977	ENSMMUG00000014652	-0.0419006	0.00267721	0.418053	0.745219	ENSMMUG00000019715	0.0247499	0.000998534	0.433489	0.753522	ENSMMUG00000038794	0.0316705	0.000878704	0.28534	0.372946	ENSMMUG00000019733	0.0154833	0.000329259	0.393502	0.615105	ENSMMUG00000020322	-0.0678262	0.00265368	0.187953	0.214235	ENSMMUG00000002472	-0.0130579	0.000264484	0.422019	0.731662	ENSMMUG00000008411	-0.0180751	0.000420836	0.378265	0.588875	ENSMMUG00000006761	-0.00982822	0.000222062	0.509552	0.99936	ENSMMUG00000014308	-0.0289245	0.00115567	0.394858	0.642379
ENSMMUG00000008587	-0.0100162	0.000516156	0.659306	0.770996	ENSMMUG00000022111	0.00598947	0.000181473	0.6566	0.736805	ENSMMUG00000012263	0.025701	0.00310929	0.644861	0.757444	ENSMMUG00000022329	0.00964169	0.000999467	0.760383	0.99977	ENSMMUG00000007332	0.0130594	0.000854342	0.655022	0.794569	ENSMMUG00000002692	-0.0175138	0.00164663	0.66603	0.800525	ENSMMUG00000008033	0.0178693	0.000917591	0.555255	0.488958	ENSMMUG00000016318	0.0125009	0.000741032	0.646075	0.703439	ENSMMUG00000013851	-0.0398982	0.00302772	0.468393	0.351168	ENSMMUG00000038379	-0.0481014	0.01161	0.655295	0.780749	ENSMMUG00000017490	0.0192759	0.00162266	0.63228	0.679532	ENSMMUG00000006762	0.00642991	0.000319928	0.719233	0.99936	ENSMMUG00000022661	0.0142793	0.000954471	0.643942	0.71453
ENSMMUG00000005792	-0.0195691	0.000452541	0.357622	0.692835	ENSMMUG00000017633	0.0504752	0.00279605	0.339798	0.622868	ENSMMUG00000017427	0.0334928	0.00116687	0.326847	0.66111	ENSMMUG00000042907	0.0214201	0.00106525	0.511638	0.99977	ENSMMUG00000013735	0.0244744	0.000682608	0.348884	0.722755	ENSMMUG00000038794	0.0284317	0.000992437	0.366786	0.735079	ENSMMUG00000000792	-0.0140466	0.000132339	0.222073	0.339884	ENSMMUG00000015606	0.0311955	0.00101942	0.328547	0.591195	ENSMMUG00000019860	0.0202377	0.000181807	0.133379	0.179707	ENSMMUG00000047011	-0.0230703	0.000623212	0.355417	0.711995	ENSMMUG00000005768	0.0129828	0.000163689	0.310225	0.557632	ENSMMUG00000006763	-0.0154235	0.000412625	0.447683	0.99936	ENSMMUG00000031493	0.020268	0.000430906	0.328877	0.621015
ENSMMUG00000017958	-0.00353701	0.000501702	0.874527	0.815656	ENSMMUG00000019023	0.00451859	0.000795073	0.872684	0.785364	ENSMMUG00000015776	0.0138201	0.00665796	0.865504	0.799889	ENSMMUG00000039983	0.012364	0.0120636	0.910372	0.99977	ENSMMUG00000003218	-0.00515157	0.00101786	0.871722	0.834124	ENSMMUG00000009443	-0.00401719	0.000676008	0.87721	0.839352	ENSMMUG00000005601	0.00276534	0.000159596	0.826731	0.575403	ENSMMUG00000011434	0.00391457	0.000522635	0.864042	0.752061	ENSMMUG00000021056	0.0135626	0.00256043	0.788675	0.460743	ENSMMUG00000015778	0.00225629	0.000199361	0.873039	0.824697	ENSMMUG00000007380	-0.00187823	0.000118334	0.862917	0.736318	ENSMMUG00000006767	-0.00519041	0.00169177	0.89958	0.99936	ENSMMUG00000023567	-0.00239996	0.000191382	0.862273	0.75697
ENSMMUG00000007357	-0.0328923	0.00206919	0.469624	0.727501	ENSMMUG00000013437	-0.0134446	0.00033081	0.45979	0.677846	ENSMMUG00000004260	0.0107924	0.00019986	0.445223	0.706272	ENSMMUG00000000273	-0.0100989	0.000387629	0.607993	0.99977	ENSMMUG00000017931	0.0258745	0.0012363	0.461801	0.754484	ENSMMUG00000012891	0.0177823	0.000634883	0.480354	0.767375	ENSMMUG00000022246	0.0203419	0.000441407	0.332936	0.396851	ENSMMUG00000032295	0.0389997	0.00257848	0.442468	0.637106	ENSMMUG00000045974	-0.0981176	0.00663119	0.228242	0.236838	ENSMMUG00000018126	-0.0428706	0.00346787	0.466617	0.742446	ENSMMUG00000003521	-0.0082152	0.000104756	0.422175	0.603543	ENSMMUG00000006770	-0.00766529	0.000163914	0.549363	0.99936	ENSMMUG00000030408	0.0209842	0.000742001	0.441089	0.657099
ENSMMUG00000003590	-0.0350876	0.0002863	0.0381084	0.528263	ENSMMUG00000023261	-0.0260584	0.000143916	0.0298431	0.379048	ENSMMUG00000032244	-0.0574223	0.000651356	0.0244525	0.417064	ENSMMUG00000015466	-0.0292602	0.000300486	0.0914173	0.99977	ENSMMUG00000000451	-0.0583324	0.000746417	0.0327526	0.561753	ENSMMUG00000010007	-0.0698838	0.00113082	0.0376948	0.557903	ENSMMUG00000004977	0.0533755	0.000426631	0.00976225	0.161169	ENSMMUG00000019369	-0.0392148	0.000310434	0.0260348	0.349022	ENSMMUG00000002024	-0.116726	0.00134899	0.00148256	0.023878	ENSMMUG00000023378	0.0395263	0.000361087	0.037518	0.555275	ENSMMUG00000021036	0.0257762	0.000132196	0.0249701	0.322697	ENSMMUG00000006771	0.0570086	0.00113685	0.0908781	0.99936	ENSMMUG00000000857	0.0526554	0.000566954	0.0270076	0.422509
ENSMMUG00000015784	0.0185281	0.000202012	0.192373	0.632024	ENSMMUG00000014671	0.0498125	0.00133974	0.173543	0.531228	ENSMMUG00000001155	0.0210257	0.000223821	0.159901	0.573009	ENSMMUG00000008754	0.0357693	0.001336	0.327776	0.99977	ENSMMUG00000001592	-0.0277162	0.000424897	0.178756	0.651614	ENSMMUG00000007564	-0.0274684	0.000453861	0.197275	0.674166	ENSMMUG00000003908	-0.0286616	0.000285229	0.0896808	0.252912	ENSMMUG00000002413	0.0885987	0.00409245	0.166066	0.506648	ENSMMUG00000006828	0.0458775	0.000488555	0.0379314	0.0970806	ENSMMUG00000012029	-0.0404523	0.000956326	0.19084	0.656323	ENSMMUG00000016382	-0.0221751	0.000238253	0.150822	0.464232	ENSMMUG00000006773	-0.0282314	0.000696036	0.284582	0.99936	ENSMMUG00000004340	0.0308505	0.000494068	0.165157	0.544743
ENSMMUG00000012891	-0.0342472	0.000566272	0.150102	0.617233	ENSMMUG00000038859	0.0208544	0.000191851	0.132164	0.504383	ENSMMUG00000010931	-0.0392744	0.000633642	0.118707	0.545044	ENSMMUG00000000980	-0.023696	0.000456428	0.267367	0.99977	ENSMMUG00000000144	-0.0498395	0.00112247	0.136857	0.637008	ENSMMUG00000009174	-0.222285	0.0237698	0.149365	0.646079	ENSMMUG00000022117	-0.0397412	0.000447256	0.060223	0.223435	ENSMMUG00000020437	-0.0734813	0.00228995	0.124649	0.478631	ENSMMUG00000013871	0.112116	0.00240418	0.0222205	0.0756355	ENSMMUG00000047608	-0.0628659	0.00185516	0.144409	0.627075	ENSMMUG00000008967	0.0325514	0.000420314	0.112342	0.433708	ENSMMUG00000006774	-0.0418018	0.0012566	0.238308	0.99936	ENSMMUG00000005550	-0.0472997	0.00094292	0.123474	0.520679
ENSMMUG00000032273	0.134679	0.00822439	0.137526	0.610882	ENSMMUG00000004596	0.021551	0.000193223	0.12105	0.498451	ENSMMUG00000020703	-0.0911005	0.00321485	0.108116	0.5382	ENSMMUG00000008432	0.0112037	9.54142e-05	0.251389	0.99977	ENSMMUG00000017188	-0.0320212	0.000433535	0.124075	0.625929	ENSMMUG00000010006	-0.0452205	0.000930919	0.138312	0.644442	ENSMMUG00000000737	-0.055514	0.000827526	0.0536318	0.217641	ENSMMUG00000020406	0.0453539	0.000812664	0.111619	0.463323	ENSMMUG00000011862	0.0518987	0.00048666	0.0186439	0.069836	ENSMMUG00000001614	0.0235939	0.000245966	0.13248	0.620861	ENSMMUG00000010350	-0.0550703	0.00111924	0.0997439	0.416214	ENSMMUG00000006778	0.039331	0.00104115	0.222871	0.99936	ENSMMUG00000023291	0.0407168	0.000650011	0.110259	0.505423
ENSMMUG00000001884	0.0142143	0.000170621	0.276507	0.664835	ENSMMUG00000022077	0.0563271	0.00247631	0.257669	0.583169	ENSMMUG00000023236	-0.0588293	0.00255515	0.244497	0.624263	ENSMMUG00000010956	-0.0428588	0.00292009	0.427705	0.99977	ENSMMUG00000042343	-0.0652424	0.0034539	0.266942	0.696307	ENSMMUG00000023146	0.0227508	0.00045018	0.2836	0.708457	ENSMMUG00000017892	-0.0384045	0.000724891	0.153749	0.301123	ENSMMUG00000015071	-0.0316063	0.000746672	0.247407	0.55248	ENSMMUG00000017495	-0.102968	0.00347596	0.0807277	0.14109	ENSMMUG00000002648	0.0290629	0.000705162	0.27376	0.684538	ENSMMUG00000006829	-0.0257446	0.000454682	0.227299	0.509434	ENSMMUG00000006784	-0.0179854	0.000405191	0.371596	0.99936	ENSMMUG00000040912	-0.052354	0.00203763	0.246126	0.585028
ENSMMUG00000002833	0.0310526	0.00170029	0.451406	0.72247	ENSMMUG00000040546	0.0296238	0.00149256	0.443208	0.674524	ENSMMUG00000006994	0.0436336	0.0029883	0.424757	0.697836	ENSMMUG00000044559	-0.0134968	0.000629633	0.590658	0.99977	ENSMMUG00000019955	-0.0226606	0.00087693	0.444138	0.751023	ENSMMUG00000015815	-0.0191396	0.000680876	0.463256	0.764056	ENSMMUG00000046181	0.0242863	0.000583054	0.314517	0.388904	ENSMMUG00000007745	0.0194924	0.000590823	0.422592	0.628606	ENSMMUG00000012009	-0.0341028	0.000743656	0.211096	0.227506	ENSMMUG00000015294	-0.0294107	0.00151063	0.449228	0.739523	ENSMMUG00000043748	-0.00869315	0.000109194	0.405457	0.598772	ENSMMUG00000006786	0.0133281	0.000460494	0.534539	0.99936	ENSMMUG00000002197	-0.0194319	0.000584931	0.42171	0.651178
ENSMMUG00000013450	-0.000187377	0.000296137	0.991312	0.834004	ENSMMUG00000008542	-0.00071897	0.00323688	0.989917	0.804343	ENSMMUG00000016316	-0.000282503	0.000418477	0.988982	0.81889	ENSMMUG00000009956	-0.000317053	0.0010408	0.992159	0.99977	ENSMMUG00000042454	0.000426313	0.00120401	0.990197	0.850235	ENSMMUG00000002013	-0.000616884	0.00225847	0.989643	0.852647	ENSMMUG00000022915	-0.000544313	0.00115447	0.987219	0.617783	ENSMMUG00000004406	-0.000501754	0.00157341	0.989907	0.776222	ENSMMUG00000016903	-0.000361914	0.000416644	0.985854	0.514411	ENSMMUG00000009948	-0.000173404	0.000204582	0.990327	0.840595	ENSMMUG00000000010	0.000160046	0.00014	0.989208	0.759715	ENSMMUG00000006790	0.000159626	0.000281963	0.992415	0.999717	ENSMMUG00000009799	0.000237962	0.00028172	0.988688	0.779528
ENSMMUG00000000315	0.00452049	0.000344601	0.807606	0.802375	ENSMMUG00000009817	0.00888322	0.00131023	0.806137	0.771716	ENSMMUG00000022927	0.00490946	0.000368873	0.798244	0.788707	ENSMMUG00000009173	-0.00255849	0.000228227	0.865517	0.99977	ENSMMUG00000019751	-0.0074844	0.000902125	0.803217	0.821607	ENSMMUG00000040073	-0.0242808	0.0105009	0.812699	0.828197	ENSMMUG00000045778	0.0306666	0.00875054	0.74304	0.551798	ENSMMUG00000041301	-0.00589195	0.000537	0.799297	0.740055	ENSMMUG00000043400	0.00716471	0.00031849	0.688076	0.430638	ENSMMUG00000023192	0.0116738	0.00226025	0.806034	0.81231	ENSMMUG00000020156	-0.0070512	0.000717605	0.79238	0.721201	ENSMMUG00000006792	-0.00454486	0.000536191	0.844397	0.99936	ENSMMUG00000008692	-0.00906147	0.00119865	0.79353	0.743885
ENSMMUG00000012300	-0.0151709	0.000287184	0.37067	0.696145	ENSMMUG00000001973	-0.0202155	0.000475504	0.353896	0.630205	ENSMMUG00000023464	0.0172461	0.000325245	0.338931	0.664036	ENSMMUG00000017187	0.0231853	0.001315	0.522583	0.99977	ENSMMUG00000009745	-0.0230558	0.00063542	0.360381	0.724312	ENSMMUG00000017570	0.0188434	0.000462667	0.381006	0.7413	ENSMMUG00000007453	0.0573227	0.00231523	0.233526	0.345854	ENSMMUG00000011286	-0.09425	0.00984479	0.342163	0.596938	ENSMMUG00000009138	-0.0851857	0.00339101	0.143506	0.186641	ENSMMUG00000021119	-0.0122323	0.0001835	0.366523	0.712174	ENSMMUG00000040065	0.0233616	0.000560256	0.323651	0.563828	ENSMMUG00000006801	0.014814	0.000403793	0.460993	0.99936	ENSMMUG00000004013	-0.0280497	0.000869265	0.341414	0.62477
ENSMMUG00000010311	0.00444655	0.000378464	0.819207	0.804211	ENSMMUG00000012645	0.00415129	0.000332114	0.819807	0.775409	ENSMMUG00000019925	-0.00603428	0.000637909	0.81117	0.790649	ENSMMUG00000000620	0.00503564	0.000998301	0.873372	0.99977	ENSMMUG00000023469	-0.00403757	0.00030785	0.818	0.825815	ENSMMUG00000015514	-0.00990433	0.00198877	0.824243	0.830149	ENSMMUG00000003060	0.0106323	0.0011878	0.757702	0.555614	ENSMMUG00000040771	0.0235273	0.00957917	0.810032	0.741129	ENSMMUG00000021717	-0.00765977	0.000411221	0.705633	0.435603	ENSMMUG00000048779	-0.00900826	0.001532	0.817975	0.813812	ENSMMUG00000043400	-0.00258003	0.000110238	0.805891	0.724426	ENSMMUG00000006802	0.00449114	0.000599405	0.854452	0.99936	ENSMMUG00000006742	-0.00426879	0.000306217	0.807274	0.747003
ENSMMUG00000011769	0.0110271	0.000345089	0.552777	0.748044	ENSMMUG00000020332	-0.0342856	0.00325221	0.547703	0.707157	ENSMMUG00000010869	-0.0170436	0.000749953	0.533703	0.731539	ENSMMUG00000017823	-0.0103113	0.000609385	0.676163	0.99977	ENSMMUG00000013990	0.0860593	0.0201976	0.544815	0.771721	ENSMMUG00000039975	-0.052963	0.00831129	0.561274	0.781915	ENSMMUG00000004303	-0.0631653	0.00625269	0.424399	0.437114	ENSMMUG00000020157	0.0206845	0.00108916	0.530818	0.667752	ENSMMUG00000037522	-0.0314876	0.00102041	0.324273	0.287471	ENSMMUG00000015737	0.0186296	0.000983591	0.552504	0.764938	ENSMMUG00000000307	-0.0120108	0.000329271	0.508031	0.634094	ENSMMUG00000006803	0.00673664	0.000190287	0.625296	0.99936	ENSMMUG00000016384	-0.0121725	0.000372161	0.528056	0.683254
ENSMMUG00000018170	0.0328617	0.000458824	0.124993	0.605897	ENSMMUG00000006831	-0.0436072	0.00073891	0.108667	0.487875	ENSMMUG00000007586	0.0347812	0.000435653	0.0956381	0.524141	ENSMMUG00000001913	0.0351812	0.000872863	0.233733	0.99977	ENSMMUG00000017070	0.0277184	0.000303158	0.111393	0.617329	ENSMMUG00000012600	-0.043763	0.000808239	0.123719	0.632377	ENSMMUG00000020838	0.0287839	0.000208932	0.0464426	0.210237	ENSMMUG00000011987	0.0563261	0.00117157	0.099845	0.453003	ENSMMUG00000019958	-0.0451407	0.000344539	0.0150192	0.0627753	ENSMMUG00000015450	0.0472718	0.000926082	0.120333	0.617318	ENSMMUG00000002648	0.0245642	0.000210011	0.0900675	0.409898	ENSMMUG00000006804	-0.0230176	0.000334532	0.208224	0.99936	ENSMMUG00000007888	0.0275516	0.000275956	0.0972076	0.490697
ENSMMUG00000015414	-0.0194035	0.000888189	0.515002	0.739082	ENSMMUG00000006252	-0.0173258	0.000686635	0.508486	0.695681	ENSMMUG00000045114	-0.0337817	0.00246817	0.49652	0.724741	ENSMMUG00000021772	0.0203193	0.00193997	0.644562	0.99977	ENSMMUG00000008431	0.0164217	0.000609998	0.506117	0.763473	ENSMMUG00000010515	0.0280138	0.00194107	0.524876	0.775447	ENSMMUG00000015215	-0.0293731	0.00112206	0.380549	0.417658	ENSMMUG00000023805	0.0284062	0.00170005	0.49086	0.655197	ENSMMUG00000007773	-0.0328321	0.000921584	0.279469	0.265049	ENSMMUG00000042965	0.0282956	0.00186646	0.512499	0.75404	ENSMMUG00000047800	-0.00852436	0.00013719	0.466747	0.618279	ENSMMUG00000006806	-0.00735256	0.000187732	0.591528	0.99936	ENSMMUG00000013437	-0.0130112	0.00035225	0.488152	0.672009
ENSMMUG00000003498	-0.0116658	0.000849557	0.68898	0.776968	ENSMMUG00000038308	0.0101119	0.000631424	0.687379	0.74463	ENSMMUG00000038924	-0.00572154	0.000185007	0.674012	0.762088	ENSMMUG00000019745	0.00663707	0.000566132	0.780288	0.99977	ENSMMUG00000046335	0.0256328	0.00399236	0.684979	0.800043	ENSMMUG00000012898	-0.0259394	0.00437897	0.695067	0.804958	ENSMMUG00000006233	0.0111454	0.00042933	0.590649	0.500888	ENSMMUG00000000193	0.0127629	0.000936191	0.676587	0.710539	ENSMMUG00000017056	-0.0064795	9.62718e-05	0.509012	0.366671	ENSMMUG00000046332	0.0293888	0.00525283	0.685114	0.786267	ENSMMUG00000005779	-0.00778643	0.000319683	0.663206	0.686895	ENSMMUG00000006811	0.00423778	0.000173048	0.747341	0.99936	ENSMMUG00000002701	-0.00997188	0.000560955	0.673733	0.720331
ENSMMUG00000013787	0.00285549	0.00055477	0.903506	0.820267	ENSMMUG00000020763	0.00255711	0.000426086	0.90141	0.789972	ENSMMUG00000014102	0.00273598	0.000421661	0.894004	0.802699	ENSMMUG00000015949	0.00335176	0.00142748	0.92931	0.99977	ENSMMUG00000015071	0.00358932	0.000830759	0.900896	0.837349	ENSMMUG00000016552	-0.00408673	0.00120808	0.906402	0.843188	ENSMMUG00000037545	0.00458672	0.000781213	0.86965	0.588409	ENSMMUG00000022996	-0.00509995	0.00156907	0.897556	0.759909	ENSMMUG00000019697	0.0144991	0.00516818	0.840163	0.476279	ENSMMUG00000023134	0.00526963	0.00192761	0.904464	0.830419	ENSMMUG00000007192	0.00196924	0.000211359	0.892254	0.740663	ENSMMUG00000006816	0.0019999	0.000430448	0.923208	0.99936	ENSMMUG00000002991	-0.00326662	0.000602272	0.894108	0.763008
ENSMMUG00000010824	0.0498019	0.00470792	0.467947	0.726701	ENSMMUG00000041388	0.0181172	0.000597574	0.458613	0.677342	ENSMMUG00000016053	0.020059	0.00068624	0.443842	0.705432	ENSMMUG00000023177	-0.0149925	0.000848969	0.606868	0.99977	ENSMMUG00000045298	-0.0174634	0.00055997	0.460525	0.754349	ENSMMUG00000004418	-0.0170588	0.000578644	0.478226	0.765674	ENSMMUG00000011994	0.0265081	0.000746656	0.331994	0.396551	ENSMMUG00000017471	0.0167837	0.000473572	0.44056	0.635803	ENSMMUG00000006561	-0.0299887	0.000615373	0.226703	0.235888	ENSMMUG00000012576	0.0150119	0.000423775	0.465856	0.742446	ENSMMUG00000013436	0.0112433	0.000194972	0.4207	0.602815	ENSMMUG00000006823	0.00814048	0.000184256	0.548702	0.99936	ENSMMUG00000048257	0.0604799	0.0061275	0.439744	0.657099
ENSMMUG00000003686	0.0049502	0.00127962	0.889938	0.818238	ENSMMUG00000002351	-0.00595637	0.00181265	0.888737	0.788408	ENSMMUG00000017969	0.00368385	0.000601846	0.880637	0.801514	ENSMMUG00000002528	0.00203462	0.000410799	0.920039	0.99977	ENSMMUG00000017443	0.00460579	0.00100907	0.884717	0.834372	ENSMMUG00000012616	-0.00356067	0.000697727	0.89277	0.841946	ENSMMUG00000038391	0.026784	0.0191143	0.846387	0.580648	ENSMMUG00000002428	-0.00276872	0.000332649	0.879341	0.754614	ENSMMUG00000003624	-0.00653826	0.000765823	0.813228	0.467789	ENSMMUG00000005515	0.0040102	0.000824067	0.8889	0.827367	ENSMMUG00000040671	-0.00435247	0.000777699	0.875975	0.736927	ENSMMUG00000006825	-0.00206034	0.000341842	0.91127	0.99936	ENSMMUG00000048233	0.0129442	0.00703655	0.877365	0.759263
ENSMMUG00000017204	-0.00855443	0.000531247	0.71053	0.780989	ENSMMUG00000012123	0.0354411	0.00904796	0.709453	0.749305	ENSMMUG00000030597	0.00867853	0.000500589	0.6981	0.767918	ENSMMUG00000023685	-0.00471953	0.000340993	0.798276	0.99977	ENSMMUG00000018678	0.00939386	0.000629504	0.708101	0.80503	ENSMMUG00000014419	0.0129077	0.00126104	0.716245	0.808424	ENSMMUG00000020386	-0.0107887	0.000471977	0.61947	0.510941	ENSMMUG00000010462	0.00945623	0.0005987	0.69915	0.714781	ENSMMUG00000002989	0.0106898	0.000308177	0.542567	0.379608	ENSMMUG00000008121	0.0161779	0.0018669	0.708091	0.790816	ENSMMUG00000009457	-0.00513371	0.000165296	0.689671	0.695618	ENSMMUG00000006828	-0.00647427	0.000470269	0.765283	0.99936	ENSMMUG00000028875	-0.01708	0.00196483	0.699998	0.727967
ENSMMUG00000040036	0.0166469	0.000412857	0.412627	0.710505	ENSMMUG00000001824	0.0190003	0.000510368	0.400324	0.654493	ENSMMUG00000012024	0.0264972	0.000924283	0.383448	0.682438	ENSMMUG00000007335	0.0106188	0.000330894	0.559386	0.99977	ENSMMUG00000014311	-0.0527863	0.00401462	0.404786	0.740467	ENSMMUG00000019531	-0.0269648	0.00112689	0.421824	0.751326	ENSMMUG00000011209	0.0236981	0.000468951	0.273809	0.367483	ENSMMUG00000005650	-0.0281788	0.00103455	0.380982	0.609796	ENSMMUG00000004896	-0.0685207	0.00257869	0.177226	0.207774	ENSMMUG00000001985	0.048937	0.00351851	0.409368	0.727841	ENSMMUG00000018455	0.0421009	0.00216183	0.36521	0.583095	ENSMMUG00000006829	-0.0230968	0.00116966	0.49946	0.99936	ENSMMUG00000044042	-0.100068	0.0130239	0.380568	0.635411
ENSMMUG00000001986	-0.0109989	0.000605191	0.654804	0.77091	ENSMMUG00000004679	0.00922721	0.000414269	0.6503	0.734906	ENSMMUG00000002257	-0.00961179	0.000415708	0.637339	0.754417	ENSMMUG00000012365	0.00552542	0.00031471	0.755446	0.99977	ENSMMUG00000015360	0.0160209	0.00124487	0.649778	0.793644	ENSMMUG00000002232	-0.0133759	0.000932136	0.661306	0.800193	ENSMMUG00000007415	-0.0118639	0.000386878	0.546395	0.485026	ENSMMUG00000037648	0.0233301	0.00247758	0.639278	0.701138	ENSMMUG00000016315	-0.0123334	0.000280322	0.461342	0.348726	ENSMMUG00000019346	-0.00677639	0.000223148	0.650095	0.779792	ENSMMUG00000006592	-0.0063231	0.000167446	0.625094	0.676757	ENSMMUG00000006831	0.00960496	0.000686547	0.713938	0.99936	ENSMMUG00000009117	-0.0235295	0.00248992	0.637254	0.712899
ENSMMUG00000045508	0.0369135	0.00472583	0.591291	0.756246	ENSMMUG00000008686	-0.0135666	0.000620621	0.586045	0.7177	ENSMMUG00000022297	0.00795282	0.000196423	0.570411	0.737516	ENSMMUG00000045531	-0.020163	0.00290003	0.708095	0.99977	ENSMMUG00000005006	-0.0236077	0.00185824	0.583933	0.779654	ENSMMUG00000009561	-0.00825554	0.000248628	0.600582	0.790395	ENSMMUG00000004768	-0.0160861	0.000499644	0.471742	0.456914	ENSMMUG00000022647	-0.012982	0.000534564	0.574463	0.68277	ENSMMUG00000017267	-0.0495452	0.00311327	0.374563	0.310933	ENSMMUG00000014465	-0.00893195	0.000274069	0.58952	0.770737	ENSMMUG00000016097	0.191493	0.104565	0.553723	0.65217	ENSMMUG00000006832	-0.0159795	0.00131201	0.659099	0.99936	ENSMMUG00000021458	0.011088	0.000377394	0.568162	0.693118
ENSMMUG00000001408	0.00591297	0.000274307	0.72108	0.784617	ENSMMUG00000002859	0.0126675	0.00122452	0.717353	0.750634	ENSMMUG00000006878	0.00904127	0.000589374	0.70958	0.771909	ENSMMUG00000029062	-0.0137795	0.00309514	0.804382	0.99977	ENSMMUG00000043288	-0.00704932	0.000378548	0.717117	0.807128	ENSMMUG00000012727	0.0116468	0.00110225	0.725734	0.810986	ENSMMUG00000041799	0.0087651	0.000332349	0.630662	0.515114	ENSMMUG00000016432	-0.00876416	0.000538144	0.70558	0.715544	ENSMMUG00000004335	0.0210614	0.0012685	0.554287	0.383854	ENSMMUG00000039519	-0.00667214	0.000333823	0.714977	0.791538	ENSMMUG00000020540	-0.00670259	0.000304737	0.701012	0.70016	ENSMMUG00000006833	-0.00530352	0.000332371	0.771123	0.99936	ENSMMUG00000019496	0.0243557	0.00419682	0.706948	0.728498
ENSMMUG00000015299	0.00903254	0.001188	0.793275	0.799177	ENSMMUG00000020959	-0.0066833	0.00064904	0.793064	0.769787	ENSMMUG00000019471	0.00819673	0.000911881	0.786054	0.787421	ENSMMUG00000023172	0.00825671	0.00205578	0.855501	0.99977	ENSMMUG00000017718	-0.00606528	0.000516823	0.789626	0.81931	ENSMMUG00000022208	0.00898285	0.00122892	0.797763	0.824892	ENSMMUG00000004418	0.00805294	0.000523145	0.724777	0.546125	ENSMMUG00000007284	0.00798959	0.000848633	0.783884	0.736351	ENSMMUG00000018423	-0.00820606	0.000360038	0.665397	0.423082	ENSMMUG00000023651	-0.00524571	0.000390361	0.790621	0.807958	ENSMMUG00000016230	-0.00375513	0.00017736	0.777969	0.718099	ENSMMUG00000006835	0.00367309	0.000300354	0.832153	0.99936	ENSMMUG00000023494	0.00361635	0.000167764	0.780088	0.741691
ENSMMUG00000043999	-0.0394605	0.0015318	0.313341	0.677441	ENSMMUG00000014693	0.0312389	0.000898954	0.297456	0.607181	ENSMMUG00000018405	-0.0230333	0.000456618	0.281077	0.640591	ENSMMUG00000046235	-0.0289264	0.00158207	0.467076	0.99977	ENSMMUG00000020839	-0.0151057	0.000215302	0.303255	0.707222	ENSMMUG00000002497	-0.0163878	0.000273706	0.321902	0.721746	ENSMMUG00000012891	0.0311689	0.000551317	0.184357	0.319733	ENSMMUG00000014176	0.0208971	0.000381511	0.284676	0.5717	ENSMMUG00000021815	0.0349314	0.000459672	0.103256	0.158701	ENSMMUG00000011594	0.0295246	0.000850088	0.311235	0.698181	ENSMMUG00000006463	-0.196558	0.0313376	0.266851	0.537246	ENSMMUG00000006841	-0.0397321	0.00230618	0.408032	0.99936	ENSMMUG00000023018	0.0234772	0.000480764	0.28429	0.603529
ENSMMUG00000019505	0.0190684	0.000493293	0.390592	0.702079	ENSMMUG00000007391	-0.0366198	0.00173579	0.379424	0.646515	ENSMMUG00000001886	-0.00844754	8.58658e-05	0.361962	0.674654	ENSMMUG00000001568	-0.0187314	0.000934888	0.540128	0.99977	ENSMMUG00000008879	-0.0126356	0.000210954	0.38432	0.734908	ENSMMUG00000006923	0.0295255	0.00122913	0.399695	0.743559	ENSMMUG00000000710	0.059664	0.00273133	0.253609	0.356869	ENSMMUG00000000823	0.0187634	0.000420685	0.36029	0.602038	ENSMMUG00000019495	-0.0472966	0.00113606	0.160548	0.198195	ENSMMUG00000016897	0.0328524	0.00144829	0.387997	0.720199	ENSMMUG00000047001	0.0456841	0.00232479	0.343391	0.572376	ENSMMUG00000006845	-0.0281706	0.00159513	0.480598	0.99936	ENSMMUG00000013183	-0.0278715	0.0009262	0.359765	0.628634
ENSMMUG00000044796	-0.00797768	0.00149986	0.836797	0.808092	ENSMMUG00000014102	0.00424472	0.000420871	0.836083	0.778809	ENSMMUG00000008725	-0.00429912	0.000394159	0.828565	0.79451	ENSMMUG00000020365	-0.00449405	0.000957487	0.884525	0.99977	ENSMMUG00000008320	0.00473354	0.000518916	0.835388	0.82894	ENSMMUG00000004674	0.00450612	0.000498465	0.84005	0.83245	ENSMMUG00000018257	0.0227473	0.00648416	0.777568	0.561261	ENSMMUG00000013552	-0.00498549	0.000510865	0.825424	0.743484	ENSMMUG00000018843	-0.0168623	0.00233348	0.727036	0.441308	ENSMMUG00000012455	0.00315548	0.000229749	0.835088	0.817109	ENSMMUG00000007514	-0.00345773	0.000234527	0.821369	0.726479	ENSMMUG00000006848	0.00323357	0.000392739	0.870388	0.99936	ENSMMUG00000001938	0.00414771	0.000339464	0.821887	0.748648
ENSMMUG00000005722	0.00426459	0.000102258	0.673226	0.773996	ENSMMUG00000044809	0.00642599	0.000226573	0.669445	0.73922	ENSMMUG00000017803	0.00976751	0.000490362	0.659149	0.7605	ENSMMUG00000005243	0.00954378	0.00105617	0.769013	0.99977	ENSMMUG00000009918	0.0305635	0.0050892	0.668339	0.796733	ENSMMUG00000000751	-0.0145507	0.0012459	0.680169	0.803194	ENSMMUG00000010509	0.00932103	0.000274123	0.57345	0.496103	ENSMMUG00000021236	0.0253409	0.0033109	0.659646	0.706531	ENSMMUG00000046778	0.0395711	0.00323498	0.486596	0.358097	ENSMMUG00000041032	-0.0103665	0.000584269	0.668017	0.781915	ENSMMUG00000018240	-0.00567794	0.000153563	0.646815	0.683313	ENSMMUG00000006853	0.0339348	0.00986204	0.732567	0.99936	ENSMMUG00000015890	0.017434	0.00154588	0.657466	0.716998
ENSMMUG00000010552	-0.0238179	0.00109576	0.471819	0.727615	ENSMMUG00000009183	-0.0204083	0.00077045	0.462189	0.678596	ENSMMUG00000002888	0.0321215	0.00179422	0.448253	0.707488	ENSMMUG00000001795	-0.00654551	0.000164264	0.609557	0.99977	ENSMMUG00000011648	-0.0127793	0.000304452	0.463926	0.754949	ENSMMUG00000018020	0.0222653	0.00100552	0.482582	0.767377	ENSMMUG00000003863	-0.0200963	0.000434539	0.335018	0.397647	ENSMMUG00000009206	-0.0239909	0.000988173	0.445352	0.638266	ENSMMUG00000042251	0.0297339	0.0006148	0.230457	0.237972	ENSMMUG00000011766	0.0188035	0.000672791	0.468492	0.742446	ENSMMUG00000045253	-0.0491892	0.00379052	0.424319	0.604157	ENSMMUG00000006855	-0.0159029	0.000712918	0.551442	0.99936	ENSMMUG00000015463	-0.016839	0.000480294	0.442276	0.657099
ENSMMUG00000044603	0.0129702	0.000152534	0.293636	0.669046	ENSMMUG00000018874	-0.0264748	0.000595059	0.277785	0.596589	ENSMMUG00000002638	0.0375938	0.00112131	0.261576	0.631134	ENSMMUG00000021590	-0.0191548	0.000638128	0.448289	0.99977	ENSMMUG00000017305	-0.0194973	0.000330604	0.28358	0.699636	ENSMMUG00000006962	-0.01557	0.000226925	0.301329	0.712516	ENSMMUG00000001587	0.0360502	0.000684023	0.168083	0.309781	ENSMMUG00000023365	-0.0165736	0.000221801	0.265775	0.562799	ENSMMUG00000000464	-0.0346913	0.000424455	0.0922096	0.150963	ENSMMUG00000013069	0.0524167	0.0024874	0.293265	0.694108	ENSMMUG00000001940	-0.0131117	0.000128154	0.246774	0.52418	ENSMMUG00000006863	-0.025872	0.000903149	0.389297	0.99936	ENSMMUG00000014892	0.0192375	0.000296324	0.263761	0.592382
ENSMMUG00000022625	-0.0245887	0.00213139	0.594309	0.757806	ENSMMUG00000011989	-0.0145093	0.000719568	0.588583	0.718632	ENSMMUG00000016607	-0.00884981	0.000245488	0.572188	0.737516	ENSMMUG00000023364	-0.00723097	0.000376459	0.709386	0.99977	ENSMMUG00000011679	-0.0100045	0.000339539	0.58717	0.780831	ENSMMUG00000019254	0.0231811	0.0019885	0.603174	0.79132	ENSMMUG00000017472	0.0294777	0.0017003	0.474686	0.458355	ENSMMUG00000013007	0.0483202	0.00745459	0.575718	0.68291	ENSMMUG00000007170	-0.0374676	0.00180268	0.377527	0.312422	ENSMMUG00000009569	-0.00526886	9.64084e-05	0.591537	0.770815	ENSMMUG00000008431	0.0082275	0.000195605	0.55635	0.653273	ENSMMUG00000006868	-0.0107397	0.000599765	0.661	0.99936	ENSMMUG00000021795	0.00798838	0.00019874	0.570951	0.693886
ENSMMUG00000014101	0.0417987	0.000640816	0.0987006	0.583388	ENSMMUG00000006295	0.126534	0.00533854	0.0833093	0.454958	ENSMMUG00000000906	-0.0622568	0.00121382	0.073947	0.501595	ENSMMUG00000012446	0.0496169	0.00148868	0.198455	0.99977	ENSMMUG00000014056	0.0585991	0.00119034	0.0894204	0.608761	ENSMMUG00000020488	-0.0309006	0.000350542	0.0988548	0.615574	ENSMMUG00000020604	-0.0588096	0.00076324	0.0332778	0.193186	ENSMMUG00000015917	0.0594244	0.00113932	0.0783184	0.433279	ENSMMUG00000006433	0.109988	0.00179267	0.00938387	0.0507568	ENSMMUG00000006405	-0.062716	0.00143545	0.0978574	0.606869	ENSMMUG00000005780	0.0204058	0.000124601	0.0675393	0.374641	ENSMMUG00000006871	0.045823	0.0011519	0.176974	0.99936	ENSMMUG00000007269	-0.0614781	0.00120492	0.0765451	0.474793
ENSMMUG00000002113	-0.0269301	0.00084048	0.352935	0.691725	ENSMMUG00000006499	0.0211344	0.000480664	0.335054	0.621282	ENSMMUG00000048385	0.116949	0.0138401	0.320176	0.655713	ENSMMUG00000008539	0.0237771	0.00128962	0.507902	0.99977	ENSMMUG00000014864	-0.0149587	0.000250267	0.34437	0.722136	ENSMMUG00000039792	-0.069405	0.00581036	0.362548	0.734941	ENSMMUG00000042580	-0.0195922	0.000252551	0.217634	0.3373	ENSMMUG00000008455	0.0142169	0.000207182	0.323295	0.588215	ENSMMUG00000039133	0.0402213	0.000706677	0.130274	0.177735	ENSMMUG00000030337	0.0300417	0.00104171	0.351961	0.711521	ENSMMUG00000014686	-0.0119575	0.000136106	0.305388	0.555722	ENSMMUG00000006878	0.0172278	0.000508316	0.444793	0.99936	ENSMMUG00000001659	0.0451402	0.00210027	0.324635	0.620713
ENSMMUG00000008687	-0.0575368	0.00144514	0.130146	0.60824	ENSMMUG00000013980	0.023143	0.000214091	0.113721	0.491563	ENSMMUG00000019696	0.0419044	0.000651978	0.10077	0.529845	ENSMMUG00000044445	0.0308573	0.000696968	0.242472	0.99977	ENSMMUG00000000054	-0.0511267	0.00106322	0.11689	0.621971	ENSMMUG00000002434	-0.0339401	0.000502293	0.12993	0.637966	ENSMMUG00000001747	0.0540532	0.000756825	0.0494347	0.2133	ENSMMUG00000044256	-0.0387833	0.000575259	0.105875	0.459542	ENSMMUG00000021497	0.0392711	0.000267654	0.0163765	0.065382	ENSMMUG00000014866	-0.0824399	0.00289646	0.12557	0.61957	ENSMMUG00000007265	-0.0227178	0.000184487	0.0944126	0.412144	ENSMMUG00000006880	-0.0238716	0.000370177	0.214705	0.99936	ENSMMUG00000023165	-0.0425184	0.000678602	0.102641	0.49742
ENSMMUG00000002686	-0.0216193	0.00057879	0.36885	0.696145	ENSMMUG00000023776	-0.0139677	0.00022459	0.351321	0.628138	ENSMMUG00000022159	0.0254351	0.000703726	0.337656	0.663982	ENSMMUG00000008419	-0.010738	0.00028011	0.521138	0.99977	ENSMMUG00000038082	-0.0512586	0.00311431	0.35835	0.723476	ENSMMUG00000006763	-0.0198496	0.00050867	0.378804	0.740171	ENSMMUG00000014164	-0.0167026	0.000195642	0.232425	0.345778	ENSMMUG00000042706	-0.0134936	0.000200592	0.340726	0.596938	ENSMMUG00000015392	0.0218562	0.000221571	0.14202	0.185691	ENSMMUG00000004491	0.0204479	0.000510529	0.365476	0.712174	ENSMMUG00000000358	0.0100867	0.000103545	0.32156	0.56339	ENSMMUG00000006892	-0.0160636	0.000471061	0.459224	0.99936	ENSMMUG00000016281	0.0147688	0.000239211	0.339632	0.624626
ENSMMUG00000005893	-0.0512926	0.00074457	0.060141	0.564384	ENSMMUG00000002876	-0.125148	0.00396418	0.0468463	0.409964	ENSMMUG00000014863	0.0802684	0.00153064	0.0402013	0.453639	ENSMMUG00000015664	0.028811	0.000357885	0.12777	0.99977	ENSMMUG00000010707	0.0245766	0.00015791	0.0504927	0.573922	ENSMMUG00000005260	-0.033971	0.000316017	0.0560089	0.568183	ENSMMUG00000014402	-0.061718	0.000667996	0.0169427	0.173613	ENSMMUG00000003579	0.0991774	0.00240105	0.0429696	0.387057	ENSMMUG00000001340	0.0626909	0.000459158	0.00343728	0.0336708	ENSMMUG00000016470	-0.0612247	0.00104121	0.0577764	0.581467	ENSMMUG00000009801	0.0280754	0.000184078	0.0385173	0.340721	ENSMMUG00000006894	-0.0223712	0.000210376	0.122981	0.99936	ENSMMUG00000040680	0.289223	0.0203326	0.0425277	0.439436
ENSMMUG00000004738	-0.0249311	0.000232972	0.102388	0.586815	ENSMMUG00000032306	-0.113928	0.00443913	0.0872763	0.462856	ENSMMUG00000002185	0.0451496	0.000650236	0.076629	0.503677	ENSMMUG00000009014	0.028423	0.000495877	0.201818	0.99977	ENSMMUG00000002277	0.0622476	0.00136979	0.0925921	0.608761	ENSMMUG00000006594	0.0398486	0.000594249	0.10212	0.617553	ENSMMUG00000006997	0.0950868	0.00202596	0.0346403	0.194347	ENSMMUG00000000798	-0.0489902	0.000786858	0.0807294	0.434945	ENSMMUG00000006526	0.131587	0.00260843	0.00998194	0.0521331	ENSMMUG00000012203	0.065027	0.00156927	0.10069	0.606869	ENSMMUG00000008507	-0.0260324	0.000207278	0.0705814	0.38026	ENSMMUG00000006896	0.0312606	0.000547119	0.181399	0.99936	ENSMMUG00000017025	-0.0308079	0.000308157	0.0792598	0.476917
ENSMMUG00000013220	0.0179255	0.000552283	0.445603	0.720095	ENSMMUG00000002654	-0.0199604	0.000661509	0.437708	0.672251	ENSMMUG00000019714	-0.0199934	0.000618039	0.421267	0.697836	ENSMMUG00000039700	0.0196069	0.00129953	0.586513	0.99977	ENSMMUG00000012563	-0.0216685	0.000786454	0.43972	0.750359	ENSMMUG00000007887	-0.0393405	0.00280268	0.457416	0.762134	ENSMMUG00000005610	0.023421	0.000529071	0.308567	0.38573	ENSMMUG00000011345	-0.0182774	0.00050577	0.416382	0.625185	ENSMMUG00000008390	-0.052897	0.00175707	0.206973	0.225316	ENSMMUG00000009936	-0.0189251	0.000611417	0.444054	0.737757	ENSMMUG00000021056	0.0247657	0.000869427	0.400957	0.598489	ENSMMUG00000006900	-0.0270905	0.00186159	0.530084	0.99936	ENSMMUG00000010596	-0.0346247	0.00182311	0.41741	0.650404
ENSMMUG00000017044	-0.0108255	0.00191555	0.804643	0.802375	ENSMMUG00000038027	-0.0124647	0.00248279	0.802466	0.771013	ENSMMUG00000020953	-0.0056718	0.000476757	0.795049	0.788601	ENSMMUG00000005493	-0.00542307	0.000978731	0.86238	0.99977	ENSMMUG00000018045	-0.00610964	0.00057344	0.798618	0.820268	ENSMMUG00000037810	-0.00819796	0.00113359	0.807627	0.826813	ENSMMUG00000019569	0.00858193	0.000659277	0.738203	0.550524	ENSMMUG00000023147	-0.00865918	0.00110638	0.794609	0.738795	ENSMMUG00000020386	0.00887106	0.000467112	0.681472	0.428464	ENSMMUG00000005080	0.004454	0.000311002	0.800607	0.810271	ENSMMUG00000030153	-0.00502112	0.000347532	0.787667	0.719891	ENSMMUG00000006902	-0.0345837	0.0297767	0.841155	0.99936	ENSMMUG00000019357	0.00404088	0.000230994	0.790336	0.743587
ENSMMUG00000003565	0.0156632	0.00055506	0.506158	0.737296	ENSMMUG00000000653	0.0256275	0.00144275	0.499868	0.694298	ENSMMUG00000006446	0.0287282	0.00170034	0.485997	0.722061	ENSMMUG00000018981	0.0203945	0.00187662	0.637792	0.99977	ENSMMUG00000029833	-0.0215146	0.00100238	0.496794	0.761101	ENSMMUG00000013664	-0.0129056	0.000394552	0.515874	0.774757	ENSMMUG00000006489	0.0173874	0.000376118	0.36996	0.412752	ENSMMUG00000044243	0.021458	0.000926919	0.480933	0.651753	ENSMMUG00000013334	-0.033544	0.000915252	0.267526	0.258386	ENSMMUG00000029638	0.0219897	0.00107378	0.502182	0.749954	ENSMMUG00000021199	-0.0140313	0.000356414	0.457346	0.614998	ENSMMUG00000006904	0.00774449	0.000198433	0.582473	0.99936	ENSMMUG00000022348	0.00939925	0.00017435	0.476564	0.667124
ENSMMUG00000018470	-0.0216041	0.000752673	0.431009	0.715026	ENSMMUG00000011702	-0.0217502	0.000731569	0.421311	0.663791	ENSMMUG00000021288	-0.022774	0.000751641	0.406153	0.692934	ENSMMUG00000014841	-0.0175955	0.0009818	0.57442	0.99977	ENSMMUG00000049089	-0.0244752	0.000945945	0.42616	0.748132	ENSMMUG00000004482	-0.0395324	0.00264003	0.441659	0.756527	ENSMMUG00000002521	0.0334591	0.00101316	0.293178	0.377393	ENSMMUG00000040164	0.019551	0.000542273	0.401146	0.61845	ENSMMUG00000002765	0.0353148	0.000742799	0.195062	0.218742	ENSMMUG00000044631	-0.0282668	0.00128358	0.430125	0.734532	ENSMMUG00000019767	-0.00958773	0.000122365	0.386086	0.592367	ENSMMUG00000006914	-0.0134843	0.000433167	0.517057	0.99936	ENSMMUG00000015253	-0.0200025	0.000572493	0.403163	0.645701
ENSMMUG00000005477	0.0653727	0.00140486	0.0811358	0.567349	ENSMMUG00000001005	-0.0577427	0.000999188	0.067741	0.435599	ENSMMUG00000007212	-0.0446575	0.000568754	0.0611314	0.493678	ENSMMUG00000005989	0.0190542	0.000190697	0.167646	0.99977	ENSMMUG00000006490	0.0411747	0.000528517	0.0732899	0.599405	ENSMMUG00000012207	-0.0445897	0.000654284	0.081296	0.601117	ENSMMUG00000001305	-0.037546	0.000283578	0.0257737	0.183585	ENSMMUG00000014987	0.0837401	0.00203528	0.0634271	0.41633	ENSMMUG00000018916	0.0934033	0.00118116	0.00657284	0.0434794	ENSMMUG00000039452	-0.0601728	0.00118749	0.0807827	0.595692	ENSMMUG00000021098	0.0114873	3.60054e-05	0.0555693	0.363745	ENSMMUG00000006918	-0.0520335	0.00134872	0.156529	0.99936	ENSMMUG00000005878	0.0210584	0.000126509	0.0611714	0.45395
ENSMMUG00000029768	0.0146651	0.00419945	0.820967	0.805101	ENSMMUG00000014703	0.00462927	0.000416642	0.820584	0.775461	ENSMMUG00000018304	0.0119717	0.00253066	0.811897	0.790649	ENSMMUG00000009290	0.00425629	0.000722616	0.874193	0.99977	ENSMMUG00000017428	0.00305604	0.000177943	0.818794	0.825851	ENSMMUG00000006353	0.0157118	0.00508112	0.825547	0.830378	ENSMMUG00000016555	-0.00392693	0.000164632	0.759564	0.556364	ENSMMUG00000031742	0.0107469	0.00203004	0.811474	0.741732	ENSMMUG00000014135	0.00700886	0.00034621	0.706408	0.435689	ENSMMUG00000041439	0.0073762	0.00103904	0.818999	0.814169	ENSMMUG00000021905	0.00411889	0.000285542	0.807424	0.725051	ENSMMUG00000006922	-0.00367759	0.000405904	0.855161	0.99936	ENSMMUG00000001743	-0.0106827	0.00193175	0.807962	0.747036
ENSMMUG00000002838	-0.033237	0.000336601	0.0700463	0.564384	ENSMMUG00000039864	0.132608	0.00487466	0.0575224	0.426107	ENSMMUG00000013746	0.0381599	0.000378787	0.0499144	0.471543	ENSMMUG00000021122	-0.147713	0.0103825	0.147151	0.99977	ENSMMUG00000046309	0.0614926	0.00106943	0.0600551	0.575601	ENSMMUG00000022794	-0.0788463	0.00185902	0.0674467	0.578707	ENSMMUG00000016393	0.080608	0.00122284	0.0211597	0.178179	ENSMMUG00000022570	-0.0677394	0.00122271	0.0527176	0.402336	ENSMMUG00000019514	-0.0697022	0.000615248	0.00495267	0.0392882	ENSMMUG00000003071	0.055447	0.000932154	0.0693585	0.58935	ENSMMUG00000010549	-0.0265197	0.000176498	0.0459152	0.347991	ENSMMUG00000006923	0.04544	0.000953071	0.141051	0.99936	ENSMMUG00000011549	0.052358	0.000723216	0.0515438	0.448646
ENSMMUG00000023494	0.0073741	0.000166816	0.56804	0.751994	ENSMMUG00000046086	0.0921367	0.0251605	0.561333	0.710358	ENSMMUG00000017055	-0.0235692	0.00153235	0.547111	0.733432	ENSMMUG00000008808	-0.0113595	0.00080552	0.688979	0.99977	ENSMMUG00000017053	-0.025812	0.00196091	0.559962	0.775029	ENSMMUG00000019496	-0.0373093	0.00448168	0.577316	0.785866	ENSMMUG00000006546	0.0158772	0.000424108	0.440728	0.443117	ENSMMUG00000000323	0.00990097	0.00026974	0.546612	0.672741	ENSMMUG00000021085	0.00977338	0.000105139	0.340513	0.294347	ENSMMUG00000021549	-0.0170277	0.000885757	0.56723	0.7678	ENSMMUG00000003572	-0.0112784	0.00031503	0.525144	0.640479	ENSMMUG00000006929	-0.0128619	0.000752869	0.639246	0.99936	ENSMMUG00000002933	-0.0180798	0.00089076	0.544662	0.688586
ENSMMUG00000005141	0.0155898	0.000187784	0.255263	0.65842	ENSMMUG00000015052	0.016533	0.000195521	0.237059	0.573927	ENSMMUG00000031831	0.0647285	0.00280983	0.222044	0.61208	ENSMMUG00000015872	-0.0353811	0.00179508	0.40367	0.99977	ENSMMUG00000011755	-0.0477333	0.00167126	0.242962	0.683597	ENSMMUG00000009026	-0.0197585	0.00030786	0.260123	0.698748	ENSMMUG00000003410	-0.0272129	0.000332475	0.135586	0.288169	ENSMMUG00000006705	-0.0294944	0.000592487	0.225623	0.540854	ENSMMUG00000011251	-0.0237346	0.000168305	0.0673249	0.128181	ENSMMUG00000008431	0.027382	0.000568632	0.250851	0.674132	ENSMMUG00000011526	0.0128855	0.00010417	0.206769	0.498066	ENSMMUG00000006934	-0.036605	0.00151229	0.346558	0.99936	ENSMMUG00000040316	0.0620312	0.00258781	0.222695	0.570963
ENSMMUG00000022247	-0.0165798	0.000539019	0.475148	0.728505	ENSMMUG00000019577	0.0162502	0.000496726	0.465928	0.679611	ENSMMUG00000006308	0.0184679	0.000603152	0.452067	0.708393	ENSMMUG00000022032	0.0204636	0.00163555	0.612857	0.99977	ENSMMUG00000009656	-0.0524441	0.00523366	0.468497	0.756213	ENSMMUG00000022620	-0.0102073	0.000214415	0.485754	0.767741	ENSMMUG00000045482	-0.0631461	0.00436921	0.33942	0.399833	ENSMMUG00000022500	0.0167407	0.000489633	0.449319	0.639904	ENSMMUG00000021029	-0.0208335	0.000306997	0.234424	0.24018	ENSMMUG00000043955	-0.0289404	0.00162206	0.472403	0.743696	ENSMMUG00000013072	0.00780001	9.6934e-05	0.428221	0.605415	ENSMMUG00000006937	-0.0142524	0.000582927	0.554981	0.99936	ENSMMUG00000013643	-0.0160696	0.000445928	0.446671	0.658889
ENSMMUG00000000345	-0.0603559	0.00125492	0.0884232	0.576532	ENSMMUG00000041565	-0.0433599	0.000591158	0.0745293	0.447167	ENSMMUG00000018821	-0.0413294	0.000506195	0.0662154	0.4966	ENSMMUG00000040741	0.0350633	0.000684678	0.18024	0.99977	ENSMMUG00000015996	-0.0416982	0.000564055	0.0791349	0.600615	ENSMMUG00000022267	0.0508656	0.000890707	0.0883169	0.608308	ENSMMUG00000047829	0.120792	0.00303946	0.0284532	0.186643	ENSMMUG00000002411	0.0555114	0.000932864	0.0691414	0.422286	ENSMMUG00000021026	-0.0647286	0.000590204	0.00771314	0.0468368	ENSMMUG00000044017	0.0951334	0.00310877	0.0879644	0.60414	ENSMMUG00000018093	-0.0123023	4.28291e-05	0.0601316	0.366377	ENSMMUG00000006940	-0.0437898	0.000989342	0.163863	0.99936	ENSMMUG00000018359	0.0482395	0.000696985	0.0676665	0.466081
ENSMMUG00000041365	-0.0202046	0.00506767	0.776547	0.794765	ENSMMUG00000006944	-0.00874476	0.00093542	0.774939	0.763463	ENSMMUG00000005356	-0.00653075	0.000502946	0.770893	0.785361	ENSMMUG00000009787	-0.00596858	0.00093373	0.845138	0.99977	ENSMMUG00000016376	0.00851895	0.00086854	0.772534	0.815052	ENSMMUG00000005426	0.00309129	0.000124119	0.781417	0.820937	ENSMMUG00000015890	0.0144671	0.00145899	0.704871	0.539713	ENSMMUG00000004902	-0.00435432	0.00021803	0.768077	0.73258	ENSMMUG00000005219	0.0105848	0.000525973	0.644418	0.416619	ENSMMUG00000016870	-0.0121256	0.00180214	0.775158	0.804938	ENSMMUG00000005184	0.00322615	0.000115348	0.763882	0.716307	ENSMMUG00000006941	-0.00492647	0.000467606	0.819785	0.99936	ENSMMUG00000012728	-0.0110473	0.00138087	0.766245	0.740615
ENSMMUG00000003505	0.0350461	0.00399651	0.579327	0.754093	ENSMMUG00000002257	-0.0115014	0.00041415	0.571963	0.712838	ENSMMUG00000003521	0.0103232	0.000311073	0.558341	0.735037	ENSMMUG00000004189	0.00804992	0.000431721	0.69844	0.99977	ENSMMUG00000011870	-0.00982429	0.000301922	0.571804	0.777328	ENSMMUG00000017929	0.0116515	0.000461567	0.58759	0.787427	ENSMMUG00000012326	0.0256637	0.00118492	0.455942	0.450259	ENSMMUG00000009838	0.0152485	0.000686473	0.560573	0.678465	ENSMMUG00000020965	0.0288833	0.000988169	0.358189	0.303744	ENSMMUG00000002361	-0.0302448	0.00295917	0.578219	0.768697	ENSMMUG00000015804	-0.0213456	0.00121706	0.54063	0.648602	ENSMMUG00000006942	-0.0115289	0.000634607	0.647201	0.99936	ENSMMUG00000022664	-0.0132134	0.000505309	0.55666	0.691676
ENSMMUG00000000399	-0.00625505	0.000376099	0.747046	0.788599	ENSMMUG00000008509	-0.00802923	0.000612699	0.745652	0.757477	ENSMMUG00000000707	0.0116928	0.00119911	0.735614	0.775426	ENSMMUG00000021549	-0.00649038	0.000860123	0.824856	0.99977	ENSMMUG00000040073	-0.0333305	0.0104512	0.744401	0.811448	ENSMMUG00000012390	0.0160759	0.0026131	0.753153	0.816478	ENSMMUG00000009205	-0.0125618	0.000850559	0.66667	0.527375	ENSMMUG00000018163	-0.00445687	0.000172943	0.734681	0.722687	ENSMMUG00000015428	0.0122124	0.00053041	0.595926	0.399001	ENSMMUG00000003375	-0.00750998	0.000530452	0.744369	0.798238	ENSMMUG00000021408	-0.00710923	0.000435422	0.733332	0.709605	ENSMMUG00000006943	-0.00488311	0.000348178	0.793556	0.99936	ENSMMUG00000031856	-0.00742289	0.000485075	0.736094	0.734876
ENSMMUG00000005938	-0.000255803	0.000444641	0.990321	0.833859	ENSMMUG00000022664	-0.000299078	0.000480315	0.989112	0.804076	ENSMMUG00000005964	-0.000383866	0.000691995	0.988357	0.81889	ENSMMUG00000023128	-0.000250966	0.000585784	0.991727	0.99977	ENSMMUG00000029871	0.000971529	0.0051982	0.989249	0.850036	ENSMMUG00000039712	0.00106363	0.00533771	0.988385	0.852345	ENSMMUG00000028881	0.000644034	0.0014932	0.986703	0.617761	ENSMMUG00000020597	0.000211298	0.000241648	0.989155	0.776222	ENSMMUG00000005504	-0.00133382	0.00439565	0.983949	0.513899	ENSMMUG00000009255	-0.000331037	0.000592466	0.989149	0.840412	ENSMMUG00000009926	-0.000384816	0.000746643	0.988764	0.759715	ENSMMUG00000006944	-0.000308453	0.000818934	0.9914	0.999717	ENSMMUG00000023634	-0.000214552	0.000198646	0.987854	0.779376
ENSMMUG00000021911	0.0323167	0.000820681	0.259286	0.659052	ENSMMUG00000012559	-0.0210207	0.000321968	0.2414	0.576123	ENSMMUG00000021544	0.0320885	0.000703847	0.226466	0.614721	ENSMMUG00000005199	-0.00978527	0.000140814	0.409591	0.99977	ENSMMUG00000043251	0.0980247	0.00719264	0.247754	0.685567	ENSMMUG00000010080	0.0282952	0.000646923	0.265938	0.703087	ENSMMUG00000008299	0.0281242	0.000363424	0.140138	0.292543	ENSMMUG00000009746	0.0300603	0.000627826	0.230254	0.543582	ENSMMUG00000020642	-0.0433847	0.000572073	0.0696949	0.130327	ENSMMUG00000022193	-0.0310877	0.000744405	0.254529	0.674132	ENSMMUG00000021702	-0.0399326	0.0010195	0.211065	0.500249	ENSMMUG00000006949	-0.0294701	0.000996296	0.350481	0.99936	ENSMMUG00000014434	0.0512181	0.00181117	0.228785	0.576474
ENSMMUG00000013664	0.00228327	0.000372097	0.905777	0.821038	ENSMMUG00000045930	-0.00196683	0.000262018	0.903289	0.790388	ENSMMUG00000015453	0.00259834	0.000397657	0.89633	0.80349	ENSMMUG00000012002	-0.00429367	0.00240003	0.93016	0.99977	ENSMMUG00000019467	0.00713276	0.00337183	0.902237	0.837349	ENSMMUG00000002654	-0.00321598	0.000765923	0.907491	0.843188	ENSMMUG00000006628	0.00452483	0.000786145	0.871794	0.588983	ENSMMUG00000039099	-0.00356006	0.000787164	0.899028	0.760239	ENSMMUG00000006792	0.00490636	0.000618736	0.843636	0.477449	ENSMMUG00000009439	-0.0025911	0.000481477	0.906	0.830647	ENSMMUG00000015072	0.0011529	7.53512e-05	0.89434	0.740663	ENSMMUG00000006951	0.00197263	0.000427494	0.923992	0.99936	ENSMMUG00000044817	-0.00200974	0.000233103	0.895274	0.763008
ENSMMUG00000010062	0.0357222	0.00047776	0.102194	0.586815	ENSMMUG00000000983	0.0343505	0.000402859	0.0870035	0.462066	ENSMMUG00000019293	-0.0558999	0.000995269	0.0764103	0.503269	ENSMMUG00000014831	0.026247	0.000422817	0.201796	0.99977	ENSMMUG00000043001	0.0874068	0.0026992	0.0924926	0.608761	ENSMMUG00000020523	0.0595026	0.0013238	0.101964	0.617553	ENSMMUG00000020782	-0.0411519	0.000379432	0.0346326	0.194347	ENSMMUG00000017958	0.0375066	0.000461171	0.0807181	0.434945	ENSMMUG00000021351	0.0685803	0.000708367	0.00997376	0.0521331	ENSMMUG00000021478	0.0272098	0.000274756	0.100685	0.606869	ENSMMUG00000021120	-0.0355994	0.000387146	0.0704078	0.379961	ENSMMUG00000006957	-0.0489728	0.00134148	0.181191	0.99936	ENSMMUG00000013659	0.0541043	0.00095026	0.0792363	0.476917
ENSMMUG00000015267	0.0360694	0.000503466	0.107942	0.588764	ENSMMUG00000046309	-0.0533352	0.00101294	0.0937768	0.473184	ENSMMUG00000014555	-0.0632943	0.00132603	0.0821835	0.51124	ENSMMUG00000011650	-0.0170206	0.000184968	0.210756	0.99977	ENSMMUG00000012562	0.0400896	0.000582864	0.0968072	0.608761	ENSMMUG00000043426	-0.0463975	0.000835379	0.10843	0.623147	ENSMMUG00000017959	0.0378485	0.000332982	0.0380663	0.199999	ENSMMUG00000023144	0.053326	0.000972648	0.087291	0.446022	ENSMMUG00000011750	-0.0682924	0.000726342	0.0112778	0.0550688	ENSMMUG00000004433	0.0332111	0.000420459	0.105307	0.606869	ENSMMUG00000011682	0.0342509	0.000372798	0.0760761	0.389763	ENSMMUG00000006962	-0.0174512	0.000175909	0.188251	0.99936	ENSMMUG00000010032	0.0449866	0.000680219	0.0845493	0.480334
ENSMMUG00000014946	-0.0140144	0.0018048	0.741488	0.787551	ENSMMUG00000041805	-0.00996426	0.000899714	0.739742	0.756326	ENSMMUG00000041101	-0.00572588	0.000272881	0.728876	0.773532	ENSMMUG00000040817	-0.00355083	0.000245468	0.820705	0.99977	ENSMMUG00000007008	-0.0112042	0.0011328	0.739215	0.811171	ENSMMUG00000009108	-0.0824892	0.0656503	0.747496	0.814999	ENSMMUG00000018966	-0.00994031	0.00051	0.659818	0.525344	ENSMMUG00000022598	0.00502056	0.000209142	0.72847	0.721326	ENSMMUG00000011370	0.0125598	0.000534616	0.586992	0.395917	ENSMMUG00000007639	0.00643457	0.000368079	0.737331	0.7961	ENSMMUG00000007422	0.0129439	0.00137223	0.726772	0.708166	ENSMMUG00000006965	0.00395845	0.000219082	0.789133	0.99936	ENSMMUG00000003292	0.00620607	0.000322504	0.729658	0.733373
ENSMMUG00000045123	0.0581281	0.00074195	0.0328411	0.527587	ENSMMUG00000020838	-0.0317865	0.000199471	0.0244096	0.369574	ENSMMUG00000012411	0.0688008	0.000866633	0.0194344	0.401525	ENSMMUG00000037742	-0.161933	0.00843698	0.0779077	0.99977	ENSMMUG00000015948	-0.0568803	0.000664623	0.0273596	0.554201	ENSMMUG00000014073	0.0532589	0.000611519	0.0312629	0.547427	ENSMMUG00000008172	0.0580809	0.000478937	0.00795539	0.160425	ENSMMUG00000016190	-0.122349	0.00280973	0.0209892	0.33672	ENSMMUG00000020138	-0.0408604	0.000154642	0.001017	0.020388	ENSMMUG00000012411	0.0640548	0.000889294	0.0317159	0.550983	ENSMMUG00000005158	0.0225865	9.52816e-05	0.0206733	0.314968	ENSMMUG00000006967	-0.106744	0.00374131	0.0809605	0.99936	ENSMMUG00000006669	-0.0454749	0.000392854	0.0217715	0.409266
ENSMMUG00000007838	0.0477095	0.00155852	0.226852	0.650454	ENSMMUG00000012449	-0.0254201	0.000410391	0.209548	0.562056	ENSMMUG00000030440	-0.0870586	0.00446485	0.192612	0.596062	ENSMMUG00000000005	-0.0394627	0.00192938	0.368963	0.99977	ENSMMUG00000016362	0.0451068	0.00130951	0.212585	0.670128	ENSMMUG00000016698	0.0685035	0.00326422	0.230524	0.688573	ENSMMUG00000046606	0.0901533	0.00324288	0.113392	0.27285	ENSMMUG00000020773	-0.0311963	0.000579244	0.194906	0.519511	ENSMMUG00000037980	0.0747315	0.00146795	0.0511157	0.111246	ENSMMUG00000000906	-0.0459813	0.00141883	0.222192	0.665924	ENSMMUG00000020758	-0.0164784	0.000151315	0.180376	0.483673	ENSMMUG00000006971	0.026979	0.000725088	0.316385	0.99936	ENSMMUG00000010006	0.0384116	0.000879238	0.195176	0.559434
ENSMMUG00000003682	0.00923245	0.000298364	0.592999	0.757027	ENSMMUG00000001392	-0.0200948	0.00137285	0.587583	0.718284	ENSMMUG00000020233	0.0138014	0.000595361	0.571644	0.737516	ENSMMUG00000011689	0.0103528	0.000769113	0.708923	0.99977	ENSMMUG00000010162	-0.0165635	0.00092793	0.586619	0.780831	ENSMMUG00000001137	0.0208707	0.00160413	0.602301	0.791253	ENSMMUG00000016908	0.011538	0.000259839	0.47413	0.458306	ENSMMUG00000022948	0.00622612	0.000123315	0.57502	0.68277	ENSMMUG00000007511	0.0231044	0.000681065	0.375985	0.311561	ENSMMUG00000013966	-0.0148134	0.000758676	0.59071	0.770815	ENSMMUG00000015589	0.0148295	0.00063113	0.554994	0.652649	ENSMMUG00000006979	0.00721669	0.000269635	0.660306	0.99936	ENSMMUG00000021184	-0.0104476	0.000338394	0.570074	0.693886
ENSMMUG00000006770	0.00766231	0.000199087	0.587097	0.754429	ENSMMUG00000029820	0.0383872	0.00488327	0.582781	0.71701	ENSMMUG00000008121	0.0233068	0.00165787	0.567044	0.736754	ENSMMUG00000015726	0.0415953	0.0121259	0.705628	0.99977	ENSMMUG00000014310	0.0135336	0.000599745	0.58052	0.778982	ENSMMUG00000042723	-0.0182671	0.00119235	0.596796	0.78929	ENSMMUG00000017332	0.0175225	0.000580801	0.467178	0.454686	ENSMMUG00000030028	0.00844432	0.000221273	0.570255	0.681719	ENSMMUG00000012754	0.0112896	0.000157934	0.369002	0.308199	ENSMMUG00000038702	0.010575	0.000376625	0.585816	0.769726	ENSMMUG00000014603	-0.00960088	0.000258618	0.550501	0.651794	ENSMMUG00000006980	0.00876422	0.000387657	0.656224	0.99936	ENSMMUG00000006144	-0.0149191	0.000671346	0.564753	0.692539
ENSMMUG00000019932	-0.0339673	0.000337966	0.06465	0.564384	ENSMMUG00000017231	0.0858029	0.00195186	0.0521219	0.420802	ENSMMUG00000015282	-0.0394484	0.000386616	0.0448274	0.462655	ENSMMUG00000012532	0.0235417	0.000248884	0.135636	0.99977	ENSMMUG00000006515	0.0444147	0.000536766	0.0552313	0.573922	ENSMMUG00000013460	0.0560526	0.000892354	0.0605993	0.568272	ENSMMUG00000040047	0.192999	0.00675171	0.0188334	0.175919	ENSMMUG00000019115	0.0422588	0.000455261	0.0476413	0.395338	ENSMMUG00000022341	0.0352982	0.000150782	0.00404537	0.0359545	ENSMMUG00000023104	-0.0241386	0.000168172	0.0626901	0.583597	ENSMMUG00000008781	0.0325797	0.000255592	0.0415644	0.342509	ENSMMUG00000006984	0.0314594	0.000434837	0.131389	0.99936	ENSMMUG00000003463	-0.120491	0.0036517	0.0461617	0.440621
ENSMMUG00000045908	-0.0268835	0.00170625	0.515159	0.739082	ENSMMUG00000016379	-0.00943651	0.000203844	0.50865	0.695681	ENSMMUG00000004021	-0.0166787	0.000601877	0.496605	0.724741	ENSMMUG00000039224	-0.0378978	0.00676156	0.644882	0.99977	ENSMMUG00000001260	-0.0196885	0.000878169	0.50644	0.763496	ENSMMUG00000029627	0.0319251	0.00252266	0.525018	0.775447	ENSMMUG00000038358	-0.0325036	0.00137599	0.3809	0.417787	ENSMMUG00000013047	-0.0115868	0.000283117	0.491063	0.655243	ENSMMUG00000012719	-0.0554211	0.00262682	0.279548	0.265049	ENSMMUG00000007170	0.0281399	0.00184845	0.512781	0.75404	ENSMMUG00000041126	0.0350157	0.00231671	0.466926	0.618279	ENSMMUG00000006987	-0.0131934	0.000604665	0.591587	0.99936	ENSMMUG00000017548	-0.0108844	0.000246554	0.488196	0.672009
ENSMMUG00000017056	0.000427907	0.000100809	0.966005	0.831217	ENSMMUG00000013404	0.00126708	0.000689545	0.961515	0.79827	ENSMMUG00000018883	-0.00233598	0.00246618	0.962482	0.815668	ENSMMUG00000002182	0.000459079	0.000203492	0.974327	0.99977	ENSMMUG00000003877	0.000810735	0.000305244	0.962988	0.846596	ENSMMUG00000015095	0.00133544	0.000844898	0.963355	0.848791	ENSMMUG00000001375	0.00191478	0.00104411	0.952747	0.609951	ENSMMUG00000021361	0.00162345	0.00110196	0.960995	0.771074	ENSMMUG00000018126	-0.00385496	0.00318914	0.945577	0.505264	ENSMMUG00000017224	0.000900254	0.000409893	0.964533	0.837756	ENSMMUG00000038307	-0.000790361	0.000225812	0.958054	0.752851	ENSMMUG00000006992	0.000691831	0.000370921	0.971345	0.999717	ENSMMUG00000018360	0.00161668	0.00105273	0.96026	0.774699
ENSMMUG00000006489	-0.00272859	0.000400129	0.891499	0.818238	ENSMMUG00000012248	-0.00221045	0.00025753	0.890444	0.788805	ENSMMUG00000018911	0.00730292	0.00244661	0.882624	0.801601	ENSMMUG00000013176	0.00319199	0.00105222	0.921612	0.99977	ENSMMUG00000039712	-0.0103022	0.00532011	0.887678	0.835411	ENSMMUG00000015418	-0.00675756	0.00262112	0.894991	0.842311	ENSMMUG00000048196	0.00591884	0.000971946	0.849425	0.581644	ENSMMUG00000011838	0.00402023	0.000739299	0.882456	0.755675	ENSMMUG00000040643	-0.00632509	0.000749114	0.81724	0.469144	ENSMMUG00000022808	0.001613	0.000140526	0.891768	0.828308	ENSMMUG00000009082	0.0019746	0.000165161	0.877888	0.737096	ENSMMUG00000006994	-0.00557152	0.00264832	0.913785	0.99936	ENSMMUG00000013706	0.0249448	0.0278138	0.881102	0.760951
ENSMMUG00000002526	0.00842698	0.000481714	0.701014	0.778861	ENSMMUG00000020677	-0.0122012	0.00100471	0.700289	0.747396	ENSMMUG00000023145	0.00795805	0.000390961	0.687334	0.764825	ENSMMUG00000017477	0.00665343	0.000625302	0.790183	0.99977	ENSMMUG00000021498	-0.00799334	0.000428003	0.699221	0.803774	ENSMMUG00000019870	0.00737724	0.000387731	0.707919	0.807588	ENSMMUG00000002691	0.0054159	0.00011141	0.607876	0.507207	ENSMMUG00000003505	0.0251513	0.00398136	0.690183	0.714133	ENSMMUG00000044665	-0.0582883	0.0085005	0.527252	0.373454	ENSMMUG00000047896	-0.0178473	0.00212255	0.69847	0.789463	ENSMMUG00000004921	0.00319026	5.89434e-05	0.67775	0.691136	ENSMMUG00000006996	0.00453505	0.000216255	0.757786	0.99936	ENSMMUG00000040223	-0.028188	0.00494954	0.688667	0.724724
ENSMMUG00000018779	0.0210448	0.00036867	0.273062	0.662562	ENSMMUG00000000397	-0.0315984	0.000769429	0.25464	0.580693	ENSMMUG00000047234	0.028045	0.000574419	0.241941	0.624174	ENSMMUG00000014475	0.0175395	0.00048145	0.424084	0.99977	ENSMMUG00000031276	0.05642	0.0025581	0.264631	0.696299	ENSMMUG00000001646	0.0147444	0.000186999	0.280937	0.708177	ENSMMUG00000039238	0.0959899	0.00448232	0.151643	0.299852	ENSMMUG00000041459	0.0298273	0.000657805	0.244846	0.551429	ENSMMUG00000018148	0.055406	0.000990159	0.0782764	0.138346	ENSMMUG00000039364	0.050926	0.00213775	0.270705	0.682931	ENSMMUG00000013292	-0.0206634	0.000289563	0.22463	0.507617	ENSMMUG00000006997	0.0392468	0.00190072	0.368008	0.99936	ENSMMUG00000003795	0.0181566	0.0002416	0.242761	0.582072
ENSMMUG00000018257	-0.00190007	0.00677263	0.98158	0.833151	ENSMMUG00000019270	0.000731065	0.000641934	0.976981	0.80079	ENSMMUG00000005140	0.000465355	0.000331861	0.97962	0.818813	ENSMMUG00000012457	-0.000430563	0.000573492	0.985655	0.99977	ENSMMUG00000018085	-0.000549273	0.000473581	0.979863	0.848815	ENSMMUG00000031540	0.00135154	0.00266403	0.979109	0.851063	ENSMMUG00000006677	0.000916514	0.000817109	0.974422	0.615364	ENSMMUG00000002149	0.000937301	0.00117464	0.978182	0.774332	ENSMMUG00000013338	0.00109746	0.000898867	0.9708	0.511167	ENSMMUG00000013824	0.000708652	0.000850094	0.980609	0.83997	ENSMMUG00000019467	0.000998753	0.0010673	0.975611	0.756281	ENSMMUG00000007000	-0.000539613	0.00067713	0.983455	0.999717	ENSMMUG00000008463	-0.000722745	0.000640374	0.977215	0.777348
ENSMMUG00000008603	-0.000619494	0.000582153	0.979516	0.833108	ENSMMUG00000016449	-0.00117242	0.00119471	0.972941	0.799806	ENSMMUG00000012728	-0.00108492	0.00130362	0.976028	0.818054	ENSMMUG00000008781	-0.00060462	0.000852381	0.983478	0.99977	ENSMMUG00000016754	-0.00127502	0.00188732	0.976586	0.848815	ENSMMUG00000037665	-0.00157758	0.00262518	0.975437	0.850245	ENSMMUG00000047327	-0.00082756	0.000498417	0.970431	0.614643	ENSMMUG00000008890	-0.000470008	0.000224516	0.974976	0.773962	ENSMMUG00000014693	-0.0012586	0.000877494	0.96611	0.510406	ENSMMUG00000020698	0.000549016	0.000365285	0.977083	0.839608	ENSMMUG00000020719	-0.00041801	0.000139542	0.971772	0.755554	ENSMMUG00000007001	0.000313655	0.000177893	0.981238	0.999717	ENSMMUG00000001400	-0.00153122	0.00204401	0.972982	0.776566
ENSMMUG00000005875	-0.0165573	0.000318344	0.353416	0.691731	ENSMMUG00000014311	-0.0595729	0.00382378	0.335352	0.621282	ENSMMUG00000017291	-0.0270161	0.000740645	0.320857	0.656468	ENSMMUG00000020053	-0.00810316	0.00014984	0.507988	0.99977	ENSMMUG00000008808	0.0260101	0.000756935	0.344459	0.722136	ENSMMUG00000008287	0.0219261	0.000580088	0.362632	0.734941	ENSMMUG00000022502	0.0269187	0.000477251	0.217874	0.337394	ENSMMUG00000005048	0.0391097	0.0015687	0.323423	0.588215	ENSMMUG00000039415	-0.0808476	0.00285897	0.130525	0.177923	ENSMMUG00000010109	-0.0173983	0.000350016	0.352394	0.711521	ENSMMUG00000015255	0.0285376	0.000776021	0.305633	0.555752	ENSMMUG00000007003	-0.0199574	0.000682488	0.444905	0.99936	ENSMMUG00000022742	0.0332427	0.00114202	0.325268	0.620813
ENSMMUG00000039621	0.0110084	0.000271939	0.504418	0.737296	ENSMMUG00000010869	-0.0185763	0.000747578	0.49688	0.692998	ENSMMUG00000011487	-0.0403129	0.00329802	0.482699	0.719917	ENSMMUG00000039448	0.0314657	0.00441393	0.635775	0.99977	ENSMMUG00000011515	-0.0182715	0.000716101	0.49474	0.761101	ENSMMUG00000019284	-0.0112271	0.000294764	0.513159	0.773657	ENSMMUG00000047406	0.0510427	0.00321703	0.368161	0.412377	ENSMMUG00000006937	0.0187838	0.000701635	0.478243	0.650486	ENSMMUG00000012096	-0.0312762	0.000789909	0.265785	0.257787	ENSMMUG00000015925	-0.0123329	0.000333406	0.499406	0.749332	ENSMMUG00000014383	0.0472426	0.00399966	0.455062	0.61424	ENSMMUG00000007006	-0.0304238	0.00302581	0.580204	0.99936	ENSMMUG00000022334	0.0469809	0.00430936	0.474193	0.666204
ENSMMUG00000006351	-0.0121816	0.000538792	0.599723	0.757996	ENSMMUG00000015800	0.00772402	0.000210432	0.594407	0.719896	ENSMMUG00000009010	0.016819	0.000926414	0.580549	0.741382	ENSMMUG00000013126	0.00703882	0.000368742	0.713951	0.99977	ENSMMUG00000031166	0.0140781	0.000695158	0.593374	0.782503	ENSMMUG00000017568	-0.0127944	0.00062973	0.610155	0.79198	ENSMMUG00000038847	-0.0502588	0.00510803	0.481924	0.461129	ENSMMUG00000018690	-0.0124391	0.000508852	0.581337	0.683794	ENSMMUG00000006222	0.0207435	0.00057521	0.387091	0.316964	ENSMMUG00000021700	0.0181053	0.0011751	0.597386	0.771818	ENSMMUG00000021288	0.0092775	0.000257581	0.563223	0.655755	ENSMMUG00000007008	-0.0127427	0.000880444	0.667596	0.99936	ENSMMUG00000021378	0.0240526	0.001861	0.577147	0.695785
ENSMMUG00000039522	0.0152013	0.00119405	0.659998	0.771328	ENSMMUG00000029588	-0.0184291	0.00172067	0.656841	0.736805	ENSMMUG00000006457	-0.0150833	0.00107327	0.645223	0.757509	ENSMMUG00000023157	0.0106007	0.0012101	0.760569	0.99977	ENSMMUG00000047693	-0.0162717	0.00132867	0.655308	0.794569	ENSMMUG00000021544	0.0121185	0.000790918	0.666538	0.800558	ENSMMUG00000023009	0.0231477	0.00154436	0.555845	0.489141	ENSMMUG00000017005	-0.00906571	0.000390409	0.646364	0.703439	ENSMMUG00000011734	-0.018666	0.000663868	0.468787	0.351274	ENSMMUG00000002437	-0.0145777	0.00106911	0.655714	0.780771	ENSMMUG00000031455	-0.0501146	0.0109951	0.632699	0.679546	ENSMMUG00000007011	0.00476039	0.000175767	0.719546	0.99936	ENSMMUG00000041370	0.0119395	0.000668774	0.644306	0.71453
ENSMMUG00000012178	0.00404903	0.000364616	0.83207	0.807439	ENSMMUG00000015653	-0.0019468	8.42703e-05	0.83205	0.778045	ENSMMUG00000010356	0.00429157	0.00037199	0.823916	0.793556	ENSMMUG00000001613	-0.00405816	0.000740807	0.881475	0.99977	ENSMMUG00000006944	0.00691074	0.00106393	0.832209	0.82894	ENSMMUG00000018871	0.00244237	0.000139079	0.835932	0.832224	ENSMMUG00000016850	-0.00667571	0.000526916	0.771188	0.559068	ENSMMUG00000001476	0.00706777	0.00098559	0.821878	0.743385	ENSMMUG00000020324	-0.0101966	0.000817567	0.721383	0.439898	ENSMMUG00000018556	0.012129	0.00320237	0.830287	0.816557	ENSMMUG00000020527	-0.00285595	0.000153921	0.817938	0.726447	ENSMMUG00000007013	0.00359878	0.000452593	0.86567	0.99936	ENSMMUG00000047511	-0.00389529	0.000290624	0.819262	0.748648
ENSMMUG00000013766	-0.0159614	0.000928698	0.600445	0.757996	ENSMMUG00000023691	-0.00952023	0.000322096	0.595791	0.720638	ENSMMUG00000047793	-0.021352	0.00150256	0.581745	0.741834	ENSMMUG00000005883	-0.0199206	0.00297038	0.714733	0.99977	ENSMMUG00000041841	0.079751	0.0224925	0.59489	0.78331	ENSMMUG00000020825	0.0115919	0.00051954	0.611059	0.79198	ENSMMUG00000007531	0.0287075	0.00167598	0.483159	0.461709	ENSMMUG00000013668	0.0138089	0.000629366	0.582019	0.683794	ENSMMUG00000001137	-0.0322694	0.00140103	0.388621	0.317757	ENSMMUG00000003793	-0.00721879	0.000187605	0.598167	0.771876	ENSMMUG00000047718	0.00592574	0.000106012	0.564936	0.656825	ENSMMUG00000007019	-0.0189997	0.0019635	0.668086	0.99936	ENSMMUG00000006061	0.0194234	0.00121904	0.578	0.695876
ENSMMUG00000008028	-0.0469007	0.00122514	0.180264	0.626666	ENSMMUG00000019926	-0.0362217	0.000672517	0.16249	0.526663	ENSMMUG00000020542	-0.0334002	0.000536473	0.149293	0.569337	ENSMMUG00000023206	0.057769	0.00326619	0.312103	0.99977	ENSMMUG00000008770	0.0413793	0.000904274	0.168808	0.650216	ENSMMUG00000004677	-0.0439385	0.00108817	0.182868	0.664938	ENSMMUG00000041594	-0.0952553	0.00298462	0.0812306	0.245232	ENSMMUG00000008330	-0.0396134	0.000771885	0.153919	0.498107	ENSMMUG00000016970	0.087208	0.00168045	0.0333891	0.091812	ENSMMUG00000009459	-0.0402268	0.000892943	0.178244	0.65022	ENSMMUG00000004553	-0.0214952	0.000213092	0.140884	0.45858	ENSMMUG00000007020	0.0400642	0.0013273	0.271465	0.99936	ENSMMUG00000017188	0.028914	0.000408816	0.15271	0.537089
ENSMMUG00000023626	0.0398261	0.000853297	0.172762	0.622559	ENSMMUG00000005496	0.0355953	0.000627014	0.155164	0.521445	ENSMMUG00000023036	0.0163137	0.000123049	0.141381	0.562532	ENSMMUG00000012940	-0.0779721	0.00567145	0.3005	0.99977	ENSMMUG00000007334	0.0283444	0.000409926	0.161526	0.650216	ENSMMUG00000018432	-0.0388408	0.000818536	0.174593	0.659984	ENSMMUG00000004598	0.0709612	0.00160493	0.0765105	0.241543	ENSMMUG00000032231	0.0538204	0.00137641	0.146867	0.493449	ENSMMUG00000000854	-0.0614358	0.000806518	0.030519	0.0878435	ENSMMUG00000004810	-0.0223843	0.000265614	0.169608	0.643789	ENSMMUG00000007779	-0.0354054	0.000559202	0.134336	0.454376	ENSMMUG00000007034	0.0408174	0.00133069	0.263164	0.99936	ENSMMUG00000020670	-0.107889	0.00549181	0.14543	0.532646
ENSMMUG00000008151	-0.0151148	0.00022949	0.318401	0.679263	ENSMMUG00000049106	-0.159347	0.0239119	0.302788	0.609563	ENSMMUG00000018548	0.0328359	0.000949141	0.286505	0.643168	ENSMMUG00000009690	0.0113556	0.00024933	0.472045	0.99977	ENSMMUG00000029350	0.0287949	0.000800752	0.30888	0.710131	ENSMMUG00000016265	-0.0258632	0.000696701	0.327162	0.723705	ENSMMUG00000040713	0.126592	0.00926103	0.188355	0.321751	ENSMMUG00000002532	-0.0404267	0.0014547	0.289172	0.573338	ENSMMUG00000008529	0.0460368	0.000813715	0.106555	0.161104	ENSMMUG00000032217	0.0160781	0.000257446	0.316317	0.699816	ENSMMUG00000031598	0.0827415	0.00566642	0.271689	0.539745	ENSMMUG00000007037	0.0173328	0.000449642	0.413698	0.99936	ENSMMUG00000015737	-0.0326184	0.000950488	0.290051	0.606883
ENSMMUG00000021572	-0.0183047	0.000239308	0.236702	0.6529	ENSMMUG00000016406	-0.0252353	0.000421682	0.21911	0.567965	ENSMMUG00000011766	0.0308003	0.000583736	0.202376	0.602416	ENSMMUG00000022585	-0.0566007	0.00414139	0.379116	0.99977	ENSMMUG00000010942	0.0195917	0.000257662	0.222267	0.674462	ENSMMUG00000006880	-0.0258171	0.000484058	0.240622	0.694117	ENSMMUG00000019665	0.0268936	0.000300844	0.121017	0.278782	ENSMMUG00000046863	-0.14401	0.012957	0.205817	0.529082	ENSMMUG00000021269	0.0646626	0.00114054	0.0555323	0.115659	ENSMMUG00000002761	0.0230884	0.000371492	0.230957	0.667743	ENSMMUG00000010229	0.0309646	0.000556696	0.189395	0.490048	ENSMMUG00000007039	-0.0194344	0.000394508	0.327847	0.99936	ENSMMUG00000018116	-0.0695419	0.0029792	0.202635	0.560355
ENSMMUG00000004290	-0.0438257	0.000996854	0.165114	0.621108	ENSMMUG00000009246	-0.0747501	0.00264888	0.146396	0.512305	ENSMMUG00000015525	0.106834	0.0050764	0.133757	0.556035	ENSMMUG00000018170	0.0232652	0.000485449	0.291001	0.99977	ENSMMUG00000003867	-0.0271141	0.000362622	0.154486	0.650216	ENSMMUG00000002912	0.0538091	0.00150886	0.165973	0.654685	ENSMMUG00000021425	0.0691844	0.00147014	0.0711708	0.23632	ENSMMUG00000041663	-0.300371	0.0413591	0.139682	0.488641	ENSMMUG00000017076	0.072814	0.00109611	0.0278555	0.0843395	ENSMMUG00000014166	-0.0233523	0.000277553	0.161004	0.637947	ENSMMUG00000002185	-0.0231595	0.000230543	0.127187	0.448786	ENSMMUG00000007041	0.0389397	0.0011705	0.255049	0.99936	ENSMMUG00000003412	0.0225201	0.000231779	0.139081	0.530673
ENSMMUG00000020927	-0.0048828	0.000157708	0.697413	0.778407	ENSMMUG00000019838	-0.00713466	0.000331422	0.695127	0.745623	ENSMMUG00000010316	-0.0166372	0.001655	0.682567	0.763714	ENSMMUG00000000886	0.0075324	0.000779198	0.787282	0.99977	ENSMMUG00000044756	-0.0218931	0.00312079	0.695133	0.803246	ENSMMUG00000015650	-0.0115297	0.000917989	0.703545	0.806856	ENSMMUG00000022115	0.0074007	0.000203152	0.603598	0.506029	ENSMMUG00000001745	-0.00787242	0.000377764	0.685448	0.712721	ENSMMUG00000001902	0.0336717	0.00275306	0.521043	0.371093	ENSMMUG00000005389	-0.015665	0.00157705	0.693238	0.787485	ENSMMUG00000019870	-0.00457741	0.000118229	0.673773	0.690176	ENSMMUG00000007043	-0.00770007	0.000605252	0.75429	0.99936	ENSMMUG00000017033	0.00505011	0.00015327	0.683334	0.722938
ENSMMUG00000008681	-0.00786324	0.000538594	0.734744	0.787551	ENSMMUG00000017534	0.0177467	0.00267451	0.731479	0.754394	ENSMMUG00000008174	-0.0196439	0.00304711	0.721943	0.772757	ENSMMUG00000003005	0.00535194	0.000521806	0.814759	0.99977	ENSMMUG00000023119	0.0150945	0.00192061	0.730523	0.808875	ENSMMUG00000021081	-0.00861129	0.00067289	0.739913	0.814365	ENSMMUG00000011513	-0.017125	0.00139937	0.647104	0.520282	ENSMMUG00000007878	-0.00578951	0.000260459	0.719794	0.719065	ENSMMUG00000045257	-0.0263008	0.00220496	0.575408	0.391889	ENSMMUG00000002376	-0.0123335	0.00127972	0.730268	0.795552	ENSMMUG00000030337	0.00659727	0.000329342	0.716209	0.704373	ENSMMUG00000007045	-0.00399978	0.000209185	0.782127	0.99936	ENSMMUG00000023378	-0.00692838	0.000379805	0.722208	0.732317
ENSMMUG00000042008	0.0189534	0.000239011	0.220212	0.647231	ENSMMUG00000008127	-0.0161089	0.000159418	0.202012	0.555214	ENSMMUG00000010200	0.0225752	0.000291835	0.186339	0.592423	ENSMMUG00000016848	-0.0385711	0.00178601	0.361409	0.99977	ENSMMUG00000005209	0.036879	0.000851589	0.206317	0.666661	ENSMMUG00000003745	0.0362341	0.000884851	0.223186	0.684448	ENSMMUG00000008234	0.0249357	0.000241461	0.108556	0.268636	ENSMMUG00000000478	0.0225956	0.00029613	0.189165	0.516777	ENSMMUG00000006922	0.0407145	0.000425184	0.0483229	0.10842	ENSMMUG00000011308	0.0604515	0.00239141	0.216393	0.664566	ENSMMUG00000002689	0.0167417	0.000152456	0.175132	0.481541	ENSMMUG00000007046	-0.0113745	0.000126077	0.311055	0.99936	ENSMMUG00000017126	0.0200877	0.000233727	0.188866	0.555958
ENSMMUG00000012417	0.0586709	0.00204551	0.194547	0.633574	ENSMMUG00000015298	-0.0341527	0.000634913	0.175289	0.532684	ENSMMUG00000010322	0.0361153	0.0006646	0.16124	0.573797	ENSMMUG00000010646	0.0302214	0.000963846	0.330333	0.99977	ENSMMUG00000008182	0.0357942	0.000716745	0.181223	0.653531	ENSMMUG00000023269	-0.0289286	0.000505132	0.198046	0.674166	ENSMMUG00000009869	-0.0229296	0.000183422	0.0904445	0.252912	ENSMMUG00000012470	-0.0225111	0.000265907	0.167438	0.50733	ENSMMUG00000000589	0.0509844	0.000606225	0.0383853	0.0975708	ENSMMUG00000031282	-0.0702376	0.00290536	0.192549	0.657142	ENSMMUG00000010896	-0.0269901	0.000355248	0.152147	0.464599	ENSMMUG00000007047	0.0196708	0.000341079	0.286826	0.99936	ENSMMUG00000003657	0.0303477	0.000480452	0.166198	0.544743
ENSMMUG00000008427	-0.0315475	0.00149257	0.414169	0.710505	ENSMMUG00000002332	-0.0145372	0.000301564	0.402521	0.655295	ENSMMUG00000022629	-0.0135994	0.000246209	0.386106	0.683973	ENSMMUG00000014658	-0.0119022	0.00042099	0.561859	0.99977	ENSMMUG00000000056	0.0189414	0.000523199	0.407619	0.74214	ENSMMUG00000000059	0.0160841	0.000404641	0.423956	0.751394	ENSMMUG00000020416	-0.047384	0.00188908	0.275625	0.368203	ENSMMUG00000001565	-0.0135586	0.000241656	0.383099	0.610451	ENSMMUG00000001167	0.0266366	0.000392857	0.178986	0.20875	ENSMMUG00000013675	-0.0185433	0.000510131	0.411643	0.728446	ENSMMUG00000013596	0.0138025	0.000234355	0.367262	0.583619	ENSMMUG00000007057	-0.0437183	0.00421776	0.500842	0.99936	ENSMMUG00000022773	0.0223051	0.000655294	0.383571	0.63748
ENSMMUG00000046119	0.0143349	0.00130772	0.691807	0.777494	ENSMMUG00000010547	-0.00669631	0.00028161	0.689867	0.74463	ENSMMUG00000013388	-0.0270164	0.00417706	0.675936	0.762207	ENSMMUG00000008604	-0.00814808	0.000869071	0.782246	0.99977	ENSMMUG00000020547	0.00781742	0.000378415	0.687784	0.80036	ENSMMUG00000005649	-0.00566449	0.000212435	0.697543	0.805673	ENSMMUG00000010280	-0.013341	0.000628754	0.594696	0.50252	ENSMMUG00000047198	0.00767551	0.00034469	0.679298	0.711425	ENSMMUG00000000790	-0.0204741	0.000975253	0.512074	0.367684	ENSMMUG00000040949	0.0360781	0.00804563	0.687522	0.786329	ENSMMUG00000041557	-0.00974026	0.000512494	0.66701	0.688556	ENSMMUG00000007058	-0.00433193	0.000183503	0.749131	0.99936	ENSMMUG00000015464	0.0378224	0.00822596	0.676665	0.721278
ENSMMUG00000009041	-0.0450779	0.000546258	0.0537683	0.555405	ENSMMUG00000018640	-0.0414489	0.000414155	0.0416778	0.397507	ENSMMUG00000005668	0.0658877	0.000988408	0.0361059	0.445546	ENSMMUG00000002052	0.0397838	0.000653934	0.119768	0.99977	ENSMMUG00000048567	0.125852	0.00396948	0.0457681	0.570695	ENSMMUG00000010862	0.0511723	0.000690867	0.0515499	0.566102	ENSMMUG00000012374	-0.0458348	0.000352895	0.0146913	0.167666	ENSMMUG00000021801	-0.0263423	0.000162235	0.0386264	0.379727	ENSMMUG00000020535	0.0419182	0.000198331	0.00291549	0.0317485	ENSMMUG00000013396	0.0558366	0.000829443	0.0525298	0.574259	ENSMMUG00000000953	-0.0235077	0.000124459	0.0351037	0.338387	ENSMMUG00000007061	-0.0506518	0.00104082	0.116409	0.99936	ENSMMUG00000009367	-0.0458824	0.000492297	0.0386479	0.439436
ENSMMUG00000004150	0.0188076	0.000915574	0.534228	0.74368	ENSMMUG00000018491	-0.0358553	0.00322942	0.528077	0.701875	ENSMMUG00000018333	-0.0163606	0.000634049	0.515863	0.728699	ENSMMUG00000001861	0.00807791	0.00033965	0.66116	0.99977	ENSMMUG00000003948	-0.0179521	0.000803561	0.526542	0.768677	ENSMMUG00000022776	-0.0122327	0.000404266	0.542924	0.778384	ENSMMUG00000008217	-0.0473223	0.0031823	0.401542	0.426467	ENSMMUG00000005082	-0.0309193	0.00219638	0.509418	0.659427	ENSMMUG00000014716	0.0246781	0.000569692	0.301168	0.275985	ENSMMUG00000029662	-0.0212699	0.00118015	0.535818	0.763444	ENSMMUG00000015569	-0.0072634	0.000108816	0.486244	0.624736	ENSMMUG00000007067	0.0209942	0.00167795	0.608288	0.99936	ENSMMUG00000012993	0.0139564	0.000445549	0.508491	0.678116
ENSMMUG00000046778	0.00327489	0.00345716	0.955583	0.829095	ENSMMUG00000007658	-0.00159495	0.000727671	0.952852	0.798048	ENSMMUG00000008881	-0.00145436	0.000568694	0.95137	0.813744	ENSMMUG00000010256	-0.00123784	0.000872975	0.966582	0.99977	ENSMMUG00000002271	-0.0061645	0.0116426	0.954441	0.846158	ENSMMUG00000039560	-0.00269966	0.00240863	0.956132	0.848791	ENSMMUG00000022019	0.00289053	0.00154587	0.941394	0.607768	ENSMMUG00000012219	0.00315507	0.00270205	0.951601	0.769925	ENSMMUG00000031495	-0.00252406	0.000797483	0.92878	0.500807	ENSMMUG00000018121	0.00164104	0.000914314	0.956719	0.837626	ENSMMUG00000021689	-0.0023575	0.00132747	0.948409	0.751515	ENSMMUG00000007081	0.00147321	0.00101187	0.963061	0.999717	ENSMMUG00000000338	-0.000954619	0.000228486	0.949644	0.773057
ENSMMUG00000007745	0.0074357	0.000598195	0.761114	0.79159	ENSMMUG00000018834	-0.013995	0.00207099	0.758442	0.759106	ENSMMUG00000011877	-0.010028	0.00102297	0.753876	0.781732	ENSMMUG00000014235	-0.00961245	0.00210468	0.834036	0.99977	ENSMMUG00000013189	0.00507268	0.000272304	0.758535	0.813658	ENSMMUG00000016685	0.0158832	0.00287892	0.767213	0.818981	ENSMMUG00000041519	0.0117023	0.000843995	0.687086	0.535115	ENSMMUG00000010934	-0.00364764	0.000131682	0.750584	0.727343	ENSMMUG00000002624	-0.0106606	0.000462469	0.620087	0.408092	ENSMMUG00000032624	0.00980923	0.00103064	0.759948	0.802304	ENSMMUG00000015878	-0.0170551	0.00283231	0.748614	0.713576	ENSMMUG00000007085	0.0196252	0.0064386	0.806783	0.99936	ENSMMUG00000005221	-0.0142809	0.00202348	0.750885	0.737939
ENSMMUG00000029296	0.0561116	0.000938957	0.0670746	0.564384	ENSMMUG00000045826	0.0605797	0.000990929	0.0542985	0.424143	ENSMMUG00000020880	-0.148169	0.0055501	0.0467152	0.466044	ENSMMUG00000037552	0.191588	0.0168151	0.139549	0.99977	ENSMMUG00000008234	0.0308315	0.00026201	0.0568138	0.574715	ENSMMUG00000011549	-0.0518273	0.000782426	0.0639057	0.575152	ENSMMUG00000018974	0.0838594	0.00129524	0.0198002	0.177165	ENSMMUG00000045301	-0.178443	0.00827377	0.0497892	0.398441	ENSMMUG00000004173	0.0656792	0.000531301	0.00437981	0.0372574	ENSMMUG00000011256	-0.086588	0.00220428	0.065144	0.584761	ENSMMUG00000009861	0.0458614	0.000517069	0.0437115	0.347722	ENSMMUG00000007087	-0.0463185	0.000958879	0.134707	0.99936	ENSMMUG00000013678	0.0252854	0.00016351	0.0479951	0.441839
ENSMMUG00000012513	0.150599	0.00605807	0.053005	0.553412	ENSMMUG00000001899	0.0472593	0.000535452	0.0411183	0.397507	ENSMMUG00000046429	0.029579	0.000198508	0.035782	0.445546	ENSMMUG00000022661	0.0478472	0.000943463	0.119295	0.99977	ENSMMUG00000022150	0.115031	0.00327959	0.0445747	0.565713	ENSMMUG00000040747	-0.0677496	0.00120121	0.0506089	0.56499	ENSMMUG00000011612	-0.0504949	0.000426178	0.0144461	0.167463	ENSMMUG00000007939	0.149749	0.00519382	0.03772	0.376601	ENSMMUG00000017186	-0.077473	0.00067056	0.00277345	0.0308019	ENSMMUG00000023267	0.0518642	0.000707674	0.051221	0.568091	ENSMMUG00000023716	-0.0345011	0.000266873	0.0346918	0.338387	ENSMMUG00000007092	-0.0355907	0.000511064	0.115409	0.99936	ENSMMUG00000010548	0.0719508	0.00120446	0.0381547	0.43899
ENSMMUG00000005086	-0.0292255	0.000357103	0.121971	0.599352	ENSMMUG00000015391	0.0456243	0.00079963	0.10665	0.485046	ENSMMUG00000015602	-0.0243194	0.000210781	0.0939172	0.521725	ENSMMUG00000006308	-0.0301936	0.000634822	0.230775	0.99977	ENSMMUG00000012628	-0.0374758	0.000549362	0.109842	0.617329	ENSMMUG00000007047	0.0321084	0.000431323	0.122097	0.630868	ENSMMUG00000017707	0.042215	0.000445514	0.0454971	0.208743	ENSMMUG00000017337	-0.0540469	0.0010673	0.0980567	0.450804	ENSMMUG00000000931	-0.0657497	0.000720604	0.0143127	0.0610334	ENSMMUG00000016246	0.0365648	0.000547558	0.118146	0.614037	ENSMMUG00000048545	-0.0211086	0.000153861	0.0888031	0.409506	ENSMMUG00000007093	0.0489263	0.00149962	0.206434	0.99936	ENSMMUG00000003089	-0.0422604	0.000643382	0.0956953	0.489542
ENSMMUG00000041431	-0.110816	0.00424928	0.089133	0.578937	ENSMMUG00000004129	-0.0349893	0.000385773	0.0748423	0.447167	ENSMMUG00000020667	0.0415368	0.000512427	0.0665177	0.4966	ENSMMUG00000010870	-0.0292134	0.000476429	0.180769	0.99977	ENSMMUG00000019432	0.0534342	0.000928183	0.0794491	0.600615	ENSMMUG00000043955	-0.0670531	0.00155019	0.0885593	0.608308	ENSMMUG00000001941	-0.0533553	0.000594256	0.0286168	0.187046	ENSMMUG00000016605	-0.0416539	0.000525732	0.0692692	0.422286	ENSMMUG00000030374	-0.0685931	0.0006641	0.00777409	0.046957	ENSMMUG00000006151	0.133652	0.0061505	0.0883438	0.60414	ENSMMUG00000015996	-0.0245889	0.000171208	0.0602149	0.366377	ENSMMUG00000007095	-0.0393753	0.000801397	0.164251	0.99936	ENSMMUG00000008214	-0.0493461	0.00073107	0.0679942	0.466264
ENSMMUG00000015508	0.0632495	0.00198182	0.155383	0.617703	ENSMMUG00000021590	0.0357317	0.000578015	0.13722	0.507576	ENSMMUG00000023588	0.0644248	0.00174912	0.123454	0.547193	ENSMMUG00000022742	-0.0366616	0.00113149	0.275757	0.99977	ENSMMUG00000002470	-0.0407166	0.000772773	0.143006	0.641376	ENSMMUG00000006292	-0.0498123	0.00122973	0.155471	0.649706	ENSMMUG00000039849	0.0590797	0.00102088	0.0644491	0.229312	ENSMMUG00000005338	-0.0411652	0.000740491	0.13034	0.483087	ENSMMUG00000015908	-0.0589529	0.000682003	0.0239819	0.0782493	ENSMMUG00000022650	0.0404965	0.000790799	0.149847	0.630087	ENSMMUG00000003110	-0.013696	7.66109e-05	0.117638	0.439797	ENSMMUG00000007097	0.0167201	0.000206112	0.244169	0.99936	ENSMMUG00000007826	-0.0731757	0.00232504	0.12912	0.52564
ENSMMUG00000001264	0.0175025	0.000182807	0.195492	0.633574	ENSMMUG00000015250	0.077865	0.00331335	0.176145	0.533002	ENSMMUG00000003562	-0.0335213	0.00057735	0.162989	0.57666	ENSMMUG00000004852	-0.00992014	0.000104428	0.331671	0.99977	ENSMMUG00000042997	-0.0585338	0.00192224	0.181855	0.653531	ENSMMUG00000007757	0.0459091	0.0012793	0.199301	0.674166	ENSMMUG00000000196	0.0714066	0.00178432	0.0909428	0.25313	ENSMMUG00000016245	0.0703311	0.00260717	0.168387	0.50733	ENSMMUG00000002269	0.0672588	0.00105871	0.0387253	0.0978861	ENSMMUG00000037735	0.0216323	0.000276894	0.193598	0.657899	ENSMMUG00000003005	-0.0181041	0.000160509	0.153008	0.465519	ENSMMUG00000007098	0.0167543	0.000248322	0.287687	0.99936	ENSMMUG00000011955	-0.0345453	0.000624739	0.16694	0.545086
ENSMMUG00000009922	-0.0338245	0.00321871	0.551042	0.748044	ENSMMUG00000038288	0.0127089	0.000441729	0.545389	0.707157	ENSMMUG00000044914	0.0382501	0.0037418	0.531771	0.731539	ENSMMUG00000000297	-0.0141173	0.00112752	0.674175	0.99977	ENSMMUG00000000789	0.0161436	0.000703104	0.542643	0.771528	ENSMMUG00000012818	0.0167222	0.000818898	0.55898	0.781546	ENSMMUG00000022505	0.0525642	0.00426878	0.421095	0.43534	ENSMMUG00000007740	-0.0206591	0.00107239	0.528131	0.666578	ENSMMUG00000040783	-0.157279	0.0251327	0.321154	0.285852	ENSMMUG00000045160	0.014368	0.000578817	0.550368	0.764427	ENSMMUG00000016448	-0.00751117	0.000126694	0.504571	0.632005	ENSMMUG00000007100	0.0149577	0.00092658	0.623153	0.99936	ENSMMUG00000048803	-0.0289252	0.00207449	0.525383	0.68253
ENSMMUG00000018947	-0.0682812	0.000656331	0.00769285	0.498186	ENSMMUG00000001340	0.0618212	0.000477539	0.00466937	0.305918	ENSMMUG00000000844	-0.0402438	0.000190514	0.00354949	0.341022	ENSMMUG00000009275	-0.105325	0.00209794	0.0214756	0.99977	ENSMMUG00000008291	0.0997355	0.00130294	0.00572646	0.538927	ENSMMUG00000047411	0.239374	0.00785131	0.0069025	0.520167	ENSMMUG00000043280	0.073177	0.000486801	0.000911054	0.118282	ENSMMUG00000010073	-0.0709581	0.000593339	0.00357897	0.250617	ENSMMUG00000022020	0.0759158	0.000363717	6.87366e-05	0.0101	ENSMMUG00000019751	-0.0729996	0.000717057	0.00640856	0.479055	ENSMMUG00000014531	-0.0228685	6.1016e-05	0.00341552	0.21744	ENSMMUG00000007102	0.0660616	0.000933518	0.0306059	0.99936	ENSMMUG00000006550	-0.0783242	0.000735264	0.00387068	0.341878
ENSMMUG00000006562	-0.0308536	0.000191716	0.0258596	0.527587	ENSMMUG00000008649	0.0417711	0.000313108	0.0182435	0.352881	ENSMMUG00000008417	0.0659976	0.000734377	0.0148757	0.389636	ENSMMUG00000002083	0.0797901	0.001828	0.0620114	0.99977	ENSMMUG00000005668	-0.0733621	0.00101093	0.0210358	0.553255	ENSMMUG00000009758	0.0276783	0.000149651	0.023663	0.532982	ENSMMUG00000000249	-0.0411292	0.000218211	0.00536474	0.14836	ENSMMUG00000020626	0.0810805	0.00112978	0.0158552	0.323923	ENSMMUG00000000118	-0.0581229	0.000287878	0.000613331	0.0173221	ENSMMUG00000028849	-0.123758	0.00302889	0.0245316	0.535806	ENSMMUG00000005723	-0.0147196	3.71146e-05	0.0156855	0.298409	ENSMMUG00000007103	0.0279566	0.000233418	0.0672719	0.99936	ENSMMUG00000014749	0.0510401	0.000449831	0.016106	0.389686
ENSMMUG00000022689	0.00678165	0.000365336	0.722736	0.784908	ENSMMUG00000014872	-0.00976087	0.000739372	0.719618	0.751368	ENSMMUG00000023808	0.0101807	0.00075574	0.711135	0.772059	ENSMMUG00000003336	0.00999861	0.00165827	0.806043	0.99977	ENSMMUG00000020406	-0.010933	0.000926746	0.719492	0.807982	ENSMMUG00000022606	0.00321245	8.49423e-05	0.727421	0.811234	ENSMMUG00000014052	0.0113507	0.000564273	0.632768	0.515734	ENSMMUG00000043299	0.0430645	0.0131811	0.707588	0.715808	ENSMMUG00000000107	-0.0169767	0.000839822	0.558	0.385429	ENSMMUG00000019039	-0.0079245	0.000480052	0.717589	0.792452	ENSMMUG00000019783	-0.00800825	0.000443426	0.703722	0.700978	ENSMMUG00000007107	-0.0066128	0.000524073	0.772687	0.99936	ENSMMUG00000009816	0.0125978	0.0011427	0.709392	0.72945
ENSMMUG00000020737	-0.0835107	0.00368427	0.168873	0.622559	ENSMMUG00000014239	0.0228043	0.000251215	0.150213	0.5158	ENSMMUG00000041690	-0.0391282	0.000694364	0.137572	0.560202	ENSMMUG00000003288	-0.0476227	0.00206539	0.294692	0.99977	ENSMMUG00000037483	-0.0365646	0.00067044	0.157906	0.650216	ENSMMUG00000011142	-0.0199548	0.000211575	0.170103	0.656953	ENSMMUG00000014038	0.0436166	0.000594305	0.0735905	0.238355	ENSMMUG00000007456	-0.0227089	0.000240403	0.143023	0.490827	ENSMMUG00000043970	0.055471	0.000647024	0.0292018	0.0862724	ENSMMUG00000000350	0.0206459	0.000221503	0.165375	0.641715	ENSMMUG00000002212	-0.0193182	0.000163074	0.130336	0.450587	ENSMMUG00000007109	-0.0326269	0.000837089	0.259451	0.99936	ENSMMUG00000003443	0.0384158	0.000684582	0.142039	0.531167
ENSMMUG00000001645	0.0324793	0.000330846	0.0741573	0.565778	ENSMMUG00000022267	-0.0519093	0.000770003	0.0613901	0.430825	ENSMMUG00000021646	0.0291929	0.000227852	0.0531157	0.476945	ENSMMUG00000030257	0.100638	0.00497258	0.153537	0.99977	ENSMMUG00000007198	0.053301	0.000832996	0.0647799	0.587481	ENSMMUG00000003955	-0.0881308	0.00240578	0.0723672	0.588962	ENSMMUG00000007635	0.0512759	0.000505692	0.0225967	0.179702	ENSMMUG00000004351	-0.0636615	0.00111236	0.0562917	0.407324	ENSMMUG00000004174	0.0715622	0.000661356	0.00539089	0.0401819	ENSMMUG00000015217	0.093812	0.00274436	0.0733317	0.592305	ENSMMUG00000043159	0.0752341	0.0014584	0.0488332	0.351847	ENSMMUG00000007110	0.0200787	0.000191176	0.146453	0.99936	ENSMMUG00000009194	0.0420843	0.000479377	0.0545899	0.450177
ENSMMUG00000006297	-0.0508451	0.000433044	0.0145522	0.498186	ENSMMUG00000009837	-0.046518	0.000330775	0.0105358	0.337975	ENSMMUG00000020558	-0.0433736	0.000272371	0.00858586	0.379971	ENSMMUG00000006987	-0.0551095	0.000712085	0.0389048	0.99977	ENSMMUG00000012848	0.0693361	0.000766942	0.012291	0.538927	ENSMMUG00000022524	0.0584282	0.000569033	0.0143107	0.522038	ENSMMUG00000002963	0.0507293	0.000283405	0.0025835	0.13595	ENSMMUG00000047977	0.075132	0.000818129	0.00862123	0.301139	ENSMMUG00000021248	0.086616	0.000553153	0.000230706	0.0128882	ENSMMUG00000002638	-0.0782086	0.00100764	0.0137482	0.508858	ENSMMUG00000022441	0.045865	0.000298498	0.00793866	0.25895	ENSMMUG00000007117	0.0183233	8.56556e-05	0.0477234	0.99936	ENSMMUG00000006596	-0.0597679	0.00051934	0.00872462	0.365521
ENSMMUG00000022140	-0.0105069	0.00197368	0.813043	0.802973	ENSMMUG00000021967	-0.012253	0.00268074	0.812924	0.773621	ENSMMUG00000016111	0.010241	0.0017199	0.804954	0.789802	ENSMMUG00000001707	0.00449228	0.000749376	0.86965	0.99977	ENSMMUG00000029445	0.00655006	0.000748776	0.810819	0.823908	ENSMMUG00000030508	-0.0142407	0.00383577	0.818142	0.829162	ENSMMUG00000007665	0.0329909	0.0107534	0.750377	0.553833	ENSMMUG00000021549	-0.00717376	0.000846981	0.805298	0.740713	ENSMMUG00000007391	-0.0158383	0.00166085	0.697545	0.43361	ENSMMUG00000031463	-0.00520578	0.000484116	0.812969	0.813812	ENSMMUG00000003564	0.00365102	0.000207065	0.799709	0.72321	ENSMMUG00000007121	0.00579632	0.00093502	0.849655	0.99936	ENSMMUG00000014592	0.0110299	0.00192271	0.801393	0.746125
ENSMMUG00000022811	0.00896755	0.000469106	0.678848	0.774852	ENSMMUG00000017971	-0.0126067	0.000901301	0.674544	0.74014	ENSMMUG00000022836	-0.0188865	0.00188455	0.66352	0.760635	ENSMMUG00000016857	-0.0145834	0.0025601	0.773176	0.99977	ENSMMUG00000020519	-0.0190143	0.00203416	0.673327	0.797205	ENSMMUG00000021842	-0.00717367	0.000312155	0.684722	0.803595	ENSMMUG00000017437	0.021141	0.00145235	0.579073	0.497492	ENSMMUG00000011922	-0.0152355	0.00122998	0.663984	0.706556	ENSMMUG00000006600	-0.0163613	0.000574941	0.495018	0.361644	ENSMMUG00000028931	0.0105348	0.000623625	0.67313	0.782998	ENSMMUG00000001553	0.00646514	0.000204727	0.65138	0.683619	ENSMMUG00000007126	0.00910401	0.000733092	0.736688	0.99936	ENSMMUG00000008670	0.0172274	0.00156513	0.663231	0.718255
ENSMMUG00000020073	0.00737215	0.000305118	0.672991	0.773996	ENSMMUG00000003310	-0.00772799	0.000327452	0.669333	0.73922	ENSMMUG00000011323	-0.00872787	0.00039143	0.659108	0.7605	ENSMMUG00000044149	-0.0418014	0.0202578	0.768992	0.99977	ENSMMUG00000012663	-0.01155	0.000724696	0.667891	0.796457	ENSMMUG00000015363	-0.012816	0.000964771	0.679892	0.803194	ENSMMUG00000005325	-0.0259569	0.00212492	0.57337	0.496103	ENSMMUG00000028715	0.0290477	0.00434218	0.659346	0.706472	ENSMMUG00000039446	-0.0382604	0.00301871	0.486198	0.357912	ENSMMUG00000021106	0.0222446	0.00268735	0.667847	0.781915	ENSMMUG00000019669	-0.00781082	0.00028997	0.646456	0.683111	ENSMMUG00000007129	0.00856439	0.000627888	0.732511	0.99936	ENSMMUG00000021807	0.0206216	0.00216109	0.657336	0.716998
ENSMMUG00000012895	0.0232272	0.0017991	0.583962	0.754363	ENSMMUG00000016761	-0.010475	0.000354727	0.578097	0.715001	ENSMMUG00000008835	0.0107881	0.000348033	0.563077	0.735836	ENSMMUG00000001319	0.0114895	0.000907082	0.702842	0.99977	ENSMMUG00000001319	-0.0166775	0.000892971	0.576775	0.778257	ENSMMUG00000007227	0.0182545	0.00116635	0.592988	0.788679	ENSMMUG00000007433	0.0107475	0.000215072	0.46365	0.453965	ENSMMUG00000005998	0.0356933	0.00386651	0.565954	0.680074	ENSMMUG00000008513	-0.0133067	0.000214642	0.363738	0.305727	ENSMMUG00000023762	-0.0169304	0.000946748	0.582157	0.768788	ENSMMUG00000001586	-0.00441739	5.37617e-05	0.546867	0.650993	ENSMMUG00000007135	0.0100516	0.000499771	0.652982	0.99936	ENSMMUG00000009077	0.032959	0.00322294	0.561536	0.69218
ENSMMUG00000029176	-0.0313491	0.000289769	0.0655318	0.564384	ENSMMUG00000007237	-0.145429	0.00564354	0.0528845	0.42144	ENSMMUG00000001980	-0.0583089	0.00085019	0.0455269	0.464297	ENSMMUG00000022658	0.0627965	0.00178348	0.137024	0.99977	ENSMMUG00000004476	0.0474208	0.000615214	0.0558945	0.573922	ENSMMUG00000010229	0.0760093	0.00165547	0.0617446	0.571139	ENSMMUG00000016067	-0.0579351	0.000612635	0.019249	0.176319	ENSMMUG00000044822	-0.0413586	0.00043952	0.0485219	0.395718	ENSMMUG00000023524	0.0511461	0.000318883	0.00418122	0.0364565	ENSMMUG00000014277	0.0380186	0.000420661	0.0637879	0.584021	ENSMMUG00000018785	-0.0193672	9.132e-05	0.0426955	0.345916	ENSMMUG00000007140	-0.0793342	0.00278041	0.13244	0.99936	ENSMMUG00000011441	0.0366618	0.000340206	0.0468487	0.440621
ENSMMUG00000020655	-0.0379698	0.000856099	0.194388	0.633574	ENSMMUG00000004433	-0.0266583	0.000386102	0.174879	0.532159	ENSMMUG00000014926	-0.0334714	0.000570227	0.161009	0.573702	ENSMMUG00000022510	0.0213323	0.000479628	0.330028	0.99977	ENSMMUG00000005193	-0.022884	0.000292309	0.180742	0.653531	ENSMMUG00000011974	0.0240769	0.000349716	0.197924	0.674166	ENSMMUG00000045565	-0.0477952	0.00079616	0.0902872	0.252912	ENSMMUG00000037517	0.0975654	0.00498246	0.166907	0.506992	ENSMMUG00000016769	0.0283166	0.000186817	0.0382903	0.0975295	ENSMMUG00000004405	-0.0193415	0.000219798	0.192029	0.656608	ENSMMUG00000005253	-0.0466198	0.00105871	0.151918	0.464599	ENSMMUG00000007141	0.0287889	0.000728633	0.286187	0.99936	ENSMMUG00000039864	0.0989086	0.00509742	0.165946	0.544743
ENSMMUG00000017727	-0.052157	0.00118571	0.129851	0.607656	ENSMMUG00000008351	-0.0217838	0.000189292	0.113349	0.491554	ENSMMUG00000018419	0.0342199	0.000434031	0.100476	0.529332	ENSMMUG00000009094	0.0188584	0.000259648	0.241864	0.99977	ENSMMUG00000005884	-0.0297253	0.000358562	0.116461	0.621629	ENSMMUG00000023720	0.0282979	0.000348007	0.12929	0.636651	ENSMMUG00000001748	-0.0322901	0.000269769	0.0493042	0.2133	ENSMMUG00000020841	-0.0187995	0.000134884	0.105513	0.459542	ENSMMUG00000009617	0.0689729	0.000825034	0.0163378	0.065382	ENSMMUG00000010096	0.0606045	0.00156399	0.12541	0.61957	ENSMMUG00000047693	-0.032679	0.000380961	0.0940757	0.412144	ENSMMUG00000007142	-0.0172361	0.00019287	0.214569	0.99936	ENSMMUG00000015991	0.0327898	0.000403145	0.102452	0.497248
ENSMMUG00000000537	-0.0136379	0.000523894	0.551285	0.748044	ENSMMUG00000018143	-0.0145152	0.00057669	0.545552	0.707157	ENSMMUG00000018806	0.0069962	0.000125239	0.531865	0.731539	ENSMMUG00000012989	0.00347917	6.86526e-05	0.674558	0.99977	ENSMMUG00000017602	-0.105053	0.0298157	0.542926	0.771528	ENSMMUG00000012989	0.00495331	7.20263e-05	0.559458	0.781793	ENSMMUG00000041889	-0.0153073	0.000362942	0.421692	0.435706	ENSMMUG00000001045	-0.0342146	0.00294424	0.52833	0.666578	ENSMMUG00000005855	0.020461	0.00042598	0.321508	0.286015	ENSMMUG00000011089	-0.0188011	0.000992158	0.550582	0.764427	ENSMMUG00000018884	0.0078933	0.000140277	0.505126	0.6324	ENSMMUG00000007143	0.00873199	0.000316086	0.623323	0.99936	ENSMMUG00000022779	0.0468388	0.00544999	0.525777	0.682693
ENSMMUG00000012801	0.00872855	0.00238194	0.858059	0.813619	ENSMMUG00000013140	0.00618098	0.00115124	0.85545	0.782119	ENSMMUG00000007003	-0.00536374	0.000793447	0.848981	0.79821	ENSMMUG00000016825	-0.00233216	0.000331575	0.898089	0.99977	ENSMMUG00000021238	-0.0147425	0.00656138	0.855582	0.833093	ENSMMUG00000005140	0.00333334	0.000355723	0.859716	0.836142	ENSMMUG00000020467	-0.0062902	0.000647711	0.804786	0.569442	ENSMMUG00000006343	-0.00571509	0.000856206	0.845147	0.747423	ENSMMUG00000007513	0.0092689	0.000919415	0.759845	0.451772	ENSMMUG00000023802	0.00510135	0.000771501	0.854279	0.819924	ENSMMUG00000011360	0.00186482	8.71916e-05	0.841708	0.730361	ENSMMUG00000007149	0.00289563	0.000410797	0.886396	0.99936	ENSMMUG00000019406	-0.00401739	0.000410486	0.84282	0.752799
ENSMMUG00000048388	-0.0285481	0.000911791	0.344439	0.688189	ENSMMUG00000000107	-0.0280787	0.000819856	0.326772	0.617552	ENSMMUG00000015682	0.0546443	0.00291587	0.31156	0.651651	ENSMMUG00000016689	-0.017429	0.000663174	0.498534	0.99977	ENSMMUG00000013434	-0.0466531	0.00234321	0.33516	0.718212	ENSMMUG00000010311	0.018464	0.000397198	0.354213	0.732679	ENSMMUG00000023807	-0.0269799	0.000463946	0.210357	0.333384	ENSMMUG00000007891	0.030623	0.000924995	0.313991	0.582523	ENSMMUG00000002528	0.0295063	0.000368192	0.124117	0.173248	ENSMMUG00000000125	0.0215774	0.000521539	0.344743	0.711521	ENSMMUG00000011593	0.0281122	0.000731475	0.298605	0.554225	ENSMMUG00000007152	-0.0191555	0.000611502	0.438557	0.99936	ENSMMUG00000005895	-0.025357	0.000641905	0.316907	0.618329
ENSMMUG00000002503	0.0254374	0.000422096	0.215667	0.64657	ENSMMUG00000020335	-0.0518836	0.00160573	0.195398	0.548053	ENSMMUG00000016554	0.0414931	0.000964288	0.181483	0.589301	ENSMMUG00000040694	0.0137251	0.000219209	0.35392	0.99977	ENSMMUG00000011130	0.0497956	0.00151647	0.200997	0.664573	ENSMMUG00000018672	0.0266953	0.00046824	0.217324	0.681048	ENSMMUG00000012933	-0.0484265	0.000888335	0.104209	0.26454	ENSMMUG00000043251	-0.10989	0.00685536	0.184434	0.514125	ENSMMUG00000038923	-0.068594	0.00118563	0.0463598	0.106604	ENSMMUG00000022322	-0.0614008	0.00241663	0.211658	0.66367	ENSMMUG00000000982	-0.013623	9.84432e-05	0.169744	0.477074	ENSMMUG00000007153	-0.0463701	0.00205035	0.305809	0.99936	ENSMMUG00000008791	0.0202747	0.000233674	0.184734	0.555766
ENSMMUG00000020924	0.01335	0.000291763	0.434468	0.717279	ENSMMUG00000017000	0.012743	0.000253526	0.42353	0.664279	ENSMMUG00000001824	0.0186962	0.000511302	0.408336	0.693032	ENSMMUG00000016382	0.0158448	0.000805006	0.576535	0.99977	ENSMMUG00000002775	0.0194527	0.000603514	0.428455	0.748495	ENSMMUG00000029639	0.0678059	0.00789502	0.445394	0.758915	ENSMMUG00000008776	0.0252228	0.000583467	0.296392	0.379419	ENSMMUG00000023668	0.0244303	0.000857823	0.404212	0.619821	ENSMMUG00000046857	-0.0610241	0.00223585	0.196854	0.219616	ENSMMUG00000023168	0.0317096	0.00163867	0.433432	0.73606	ENSMMUG00000015839	0.0599015	0.00484979	0.389704	0.594968	ENSMMUG00000007155	-0.00968504	0.000225488	0.518946	0.99936	ENSMMUG00000041404	0.0292477	0.00123264	0.404814	0.645701
ENSMMUG00000019837	0.012081	0.00245884	0.807515	0.802375	ENSMMUG00000003820	-0.00357398	0.000211739	0.805982	0.771716	ENSMMUG00000009447	0.0132834	0.00269347	0.797991	0.788643	ENSMMUG00000003826	-0.00680103	0.00160664	0.865266	0.99977	ENSMMUG00000006281	-0.00513755	0.000424043	0.802983	0.821607	ENSMMUG00000022198	-0.0044461	0.000350473	0.812274	0.828197	ENSMMUG00000022411	-0.00592303	0.000325993	0.742874	0.551798	ENSMMUG00000044121	0.014265	0.00314161	0.799106	0.740055	ENSMMUG00000002042	-0.0155806	0.0015039	0.687855	0.430605	ENSMMUG00000017436	-0.016717	0.00462482	0.805824	0.81231	ENSMMUG00000001150	-0.0097351	0.00136524	0.792186	0.721201	ENSMMUG00000007159	0.00324384	0.000272349	0.844171	0.99936	ENSMMUG00000020079	0.00687587	0.000688831	0.793335	0.743885
ENSMMUG00000010353	0.0141909	0.00199106	0.750462	0.789882	ENSMMUG00000012242	0.00325032	0.000102855	0.748597	0.758153	ENSMMUG00000015650	0.00963632	0.000841349	0.739725	0.777261	ENSMMUG00000017483	0.0105694	0.00232413	0.826463	0.99977	ENSMMUG00000009203	0.00963847	0.000897519	0.74766	0.812498	ENSMMUG00000000972	0.00956428	0.000946375	0.755877	0.816979	ENSMMUG00000003699	-0.0543026	0.0162237	0.669868	0.528339	ENSMMUG00000003149	0.00733298	0.00048187	0.738339	0.7241	ENSMMUG00000013712	-0.00860085	0.000268813	0.599871	0.40035	ENSMMUG00000022218	-0.0172375	0.00287065	0.747661	0.799362	ENSMMUG00000013388	-0.0127702	0.00142996	0.735586	0.709897	ENSMMUG00000007160	-0.00689113	0.000708834	0.795765	0.99936	ENSMMUG00000023524	0.00671902	0.00040765	0.739298	0.73525
ENSMMUG00000003457	-0.0327004	0.00111842	0.328171	0.680845	ENSMMUG00000002997	0.0452877	0.0020069	0.312055	0.612013	ENSMMUG00000003320	0.0383035	0.00135274	0.297674	0.648711	ENSMMUG00000000050	-0.0173877	0.000613505	0.482683	0.99977	ENSMMUG00000002123	-0.0126471	0.000160997	0.318889	0.71173	ENSMMUG00000014335	-0.0203963	0.000454324	0.338615	0.727699	ENSMMUG00000017305	-0.0221784	0.000294285	0.196064	0.324769	ENSMMUG00000000376	0.0268176	0.000665345	0.298492	0.575414	ENSMMUG00000014906	0.100364	0.00404467	0.11454	0.167212	ENSMMUG00000010196	0.0167546	0.000293676	0.328229	0.704831	ENSMMUG00000022218	0.0315485	0.000866662	0.283877	0.54759	ENSMMUG00000007161	-0.0152387	0.000361984	0.423164	0.99936	ENSMMUG00000017642	-0.019096	0.000341468	0.301417	0.612305
ENSMMUG00000044898	-0.0319551	0.00162837	0.428426	0.71334	ENSMMUG00000006144	-0.0204992	0.000645494	0.419756	0.663677	ENSMMUG00000010521	-0.0158713	0.000361328	0.403744	0.692045	ENSMMUG00000001819	-0.0293867	0.00271945	0.57308	0.99977	ENSMMUG00000022151	-0.015289	0.000366151	0.424289	0.747657	ENSMMUG00000008003	0.0235533	0.000928927	0.439647	0.755463	ENSMMUG00000022027	0.0217209	0.000423839	0.291398	0.376718	ENSMMUG00000040766	-0.0150901	0.000320036	0.398941	0.617523	ENSMMUG00000006509	0.038852	0.000892471	0.193424	0.217774	ENSMMUG00000013654	0.02017	0.000647082	0.427827	0.733629	ENSMMUG00000046629	-0.0320725	0.00135969	0.384417	0.592158	ENSMMUG00000007169	0.0241759	0.00137732	0.514771	0.99936	ENSMMUG00000023421	0.0184269	0.000481102	0.400849	0.645191
ENSMMUG00000039116	0.00351595	0.000149204	0.773469	0.794083	ENSMMUG00000009272	0.00998198	0.00117442	0.77084	0.761676	ENSMMUG00000008142	-0.00293607	9.79501e-05	0.766723	0.784083	ENSMMUG00000010202	0.0057789	0.00084746	0.842645	0.99977	ENSMMUG00000003075	-0.00536238	0.000337767	0.770458	0.815052	ENSMMUG00000039765	-0.0100172	0.00126664	0.778355	0.820267	ENSMMUG00000045075	-0.0259352	0.00457243	0.701316	0.538737	ENSMMUG00000023651	-0.00575225	0.000367135	0.764017	0.730949	ENSMMUG00000018895	0.0164327	0.00123646	0.640268	0.415273	ENSMMUG00000032030	0.00870892	0.000895949	0.771087	0.803508	ENSMMUG00000000029	0.00455547	0.000223486	0.760576	0.715532	ENSMMUG00000007170	0.00919287	0.00159196	0.81778	0.99936	ENSMMUG00000000237	0.00602757	0.000401174	0.763463	0.740226
ENSMMUG00000023675	0.0432254	0.000763449	0.117723	0.597658	ENSMMUG00000012105	-0.0289436	0.000314115	0.102452	0.48156	ENSMMUG00000013797	-0.0537582	0.000999954	0.0891269	0.514133	ENSMMUG00000020928	0.0283132	0.000544384	0.224942	0.99977	ENSMMUG00000013778	-0.0303463	0.000351309	0.105436	0.61246	ENSMMUG00000021892	-0.031056	0.000394258	0.117802	0.629186	ENSMMUG00000006453	-0.119924	0.00351827	0.0431949	0.206496	ENSMMUG00000011945	-0.0803182	0.00230282	0.0941851	0.447793	ENSMMUG00000004738	-0.0355392	0.000205708	0.0132162	0.0588912	ENSMMUG00000007230	-0.0267968	0.000286597	0.11345	0.608812	ENSMMUG00000022552	-0.0169857	9.74109e-05	0.0852522	0.405969	ENSMMUG00000007175	0.0239185	0.00034927	0.200605	0.99936	ENSMMUG00000003105	-0.0626176	0.00137454	0.0912281	0.483611
ENSMMUG00000020416	0.0322231	0.00200327	0.471561	0.727615	ENSMMUG00000015865	0.0220675	0.000900305	0.462061	0.678554	ENSMMUG00000008130	-0.0105299	0.000192603	0.448008	0.707488	ENSMMUG00000016671	0.0349201	0.00467287	0.609464	0.99977	ENSMMUG00000023038	0.0544391	0.00552195	0.463805	0.754883	ENSMMUG00000010634	0.029971	0.00181986	0.48233	0.767377	ENSMMUG00000023377	0.0198868	0.000425021	0.334732	0.397455	ENSMMUG00000009867	-0.0280509	0.0013498	0.445162	0.638266	ENSMMUG00000048058	-0.197664	0.0271524	0.230308	0.237948	ENSMMUG00000012765	-0.0495219	0.00466541	0.468437	0.742446	ENSMMUG00000017920	0.00817276	0.000104575	0.424176	0.604124	ENSMMUG00000007181	0.00775587	0.000169273	0.551092	0.99936	ENSMMUG00000007434	0.0123785	0.000259442	0.442187	0.657099
ENSMMUG00000022225	0.0172625	0.00036884	0.368734	0.696145	ENSMMUG00000020538	0.0303686	0.00106049	0.351054	0.627925	ENSMMUG00000015654	0.0343385	0.00128226	0.337587	0.663982	ENSMMUG00000046560	-0.0194172	0.000915329	0.521005	0.99977	ENSMMUG00000015282	0.0200319	0.000474686	0.357871	0.722828	ENSMMUG00000013160	-0.0282544	0.00102969	0.378585	0.740063	ENSMMUG00000006519	-0.051182	0.00183679	0.232389	0.345778	ENSMMUG00000012145	0.0180121	0.000357052	0.340471	0.596938	ENSMMUG00000020952	-0.0331477	0.000508927	0.141738	0.185424	ENSMMUG00000009685	-0.0951874	0.0110568	0.365338	0.712174	ENSMMUG00000040817	-0.00879718	7.87272e-05	0.321454	0.56339	ENSMMUG00000007182	-0.0160722	0.00047128	0.459088	0.99936	ENSMMUG00000005697	0.0213223	0.000498498	0.339579	0.624626
ENSMMUG00000018580	-0.00758849	0.000242987	0.626389	0.763958	ENSMMUG00000001861	0.00876478	0.000315116	0.621484	0.726573	ENSMMUG00000020286	-0.0299429	0.0034226	0.608778	0.747956	ENSMMUG00000045870	0.0320461	0.00894698	0.734764	0.99977	ENSMMUG00000022094	-0.0106925	0.000463056	0.619266	0.785885	ENSMMUG00000002722	-0.0211391	0.00195153	0.632282	0.79288	ENSMMUG00000021051	0.00904384	0.000191994	0.513954	0.473483	ENSMMUG00000048621	0.0189545	0.00137957	0.609828	0.692432	ENSMMUG00000013578	-0.013127	0.000269112	0.423595	0.333101	ENSMMUG00000006738	-0.0144069	0.000858654	0.622962	0.77558	ENSMMUG00000015922	0.0068163	0.000164792	0.595431	0.668186	ENSMMUG00000007183	-0.00610717	0.000235762	0.690819	0.99936	ENSMMUG00000037734	-0.0136644	0.000699071	0.605289	0.702846
ENSMMUG00000015554	-0.0644683	0.00706521	0.443094	0.718995	ENSMMUG00000017505	-0.018043	0.000534474	0.435125	0.671144	ENSMMUG00000010981	0.0284858	0.00124018	0.418582	0.69773	ENSMMUG00000046617	0.0111071	0.000412556	0.584489	0.99977	ENSMMUG00000018740	-0.0152106	0.000383115	0.437093	0.750002	ENSMMUG00000020051	-0.0109667	0.000215597	0.455134	0.761018	ENSMMUG00000015270	-0.0134301	0.000172097	0.305955	0.38438	ENSMMUG00000002362	-0.0264145	0.00104506	0.413876	0.624124	ENSMMUG00000008316	0.12564	0.00981847	0.204812	0.224115	ENSMMUG00000011697	0.0244555	0.00101164	0.441959	0.737757	ENSMMUG00000005685	-0.0264388	0.000980688	0.398524	0.597731	ENSMMUG00000007187	0.0442112	0.004925	0.528706	0.99936	ENSMMUG00000009798	-0.00977143	0.000143106	0.414028	0.648605
ENSMMUG00000001634	-0.0556908	0.00126409	0.117262	0.597049	ENSMMUG00000017887	0.127012	0.00603733	0.102125	0.481054	ENSMMUG00000039983	-0.174393	0.0105176	0.0890412	0.514133	ENSMMUG00000013334	0.0380097	0.000977731	0.224143	0.99977	ENSMMUG00000019285	0.0742308	0.00209962	0.105233	0.61246	ENSMMUG00000021239	-0.0715422	0.00208879	0.117498	0.629186	ENSMMUG00000015343	0.05408	0.000713154	0.0428577	0.206029	ENSMMUG00000020511	-0.0579031	0.00119507	0.0939417	0.447611	ENSMMUG00000023675	0.0645359	0.000676882	0.0131186	0.0586273	ENSMMUG00000003298	-0.0253069	0.000255414	0.113309	0.608812	ENSMMUG00000010416	-0.0168637	9.56948e-05	0.0847291	0.40467	ENSMMUG00000007189	0.0634719	0.00245575	0.200256	0.99936	ENSMMUG00000020839	0.0235917	0.000194813	0.0909805	0.483456
ENSMMUG00000013541	-0.05564	0.00069748	0.0351357	0.527587	ENSMMUG00000020458	-0.041741	0.000357328	0.0272337	0.379048	ENSMMUG00000015798	-0.0658416	0.000824114	0.0218168	0.408061	ENSMMUG00000022788	0.0281074	0.000266372	0.0850384	0.99977	ENSMMUG00000000728	0.184922	0.00723728	0.0297267	0.554201	ENSMMUG00000023342	0.0787923	0.00137907	0.03386	0.547464	ENSMMUG00000014604	-0.0378005	0.000208335	0.0088218	0.160553	ENSMMUG00000013892	-0.131349	0.00334389	0.0231201	0.341293	ENSMMUG00000022230	0.0774515	0.000572803	0.00121158	0.0218049	ENSMMUG00000021734	-0.0368382	0.000302368	0.0341317	0.550983	ENSMMUG00000011153	-0.0261244	0.000131544	0.0227398	0.319487	ENSMMUG00000007190	-0.0807308	0.00219864	0.0851205	0.99936	ENSMMUG00000010498	0.0535199	0.000562388	0.0240191	0.413138
ENSMMUG00000018476	-0.00713385	0.000401159	0.721708	0.784617	ENSMMUG00000020101	0.0106371	0.000866557	0.717841	0.750755	ENSMMUG00000021613	0.00940442	0.000640516	0.710196	0.771909	ENSMMUG00000020604	-0.00753521	0.000933128	0.80516	0.99977	ENSMMUG00000041243	-0.0820173	0.0517268	0.718385	0.807765	ENSMMUG00000015611	-0.00709669	0.000411067	0.72632	0.81117	ENSMMUG00000011774	0.00810521	0.000285316	0.631338	0.515261	ENSMMUG00000005227	-0.0146078	0.00150485	0.706498	0.715808	ENSMMUG00000003996	-0.0123795	0.0004418	0.555883	0.384584	ENSMMUG00000006071	-0.00795101	0.000479347	0.716486	0.792343	ENSMMUG00000004688	0.0060185	0.000247584	0.702094	0.700645	ENSMMUG00000007192	0.00666981	0.000529655	0.77196	0.99936	ENSMMUG00000011415	0.00820139	0.000480064	0.70817	0.729049
ENSMMUG00000005674	-0.0775685	0.0009983	0.0140877	0.498186	ENSMMUG00000022353	0.05779	0.000505634	0.0101695	0.333321	ENSMMUG00000017197	-0.0610235	0.000532912	0.00820687	0.379971	ENSMMUG00000015422	-0.0704084	0.00114872	0.0377657	0.99977	ENSMMUG00000022319	-0.0571889	0.000515615	0.0117842	0.538927	ENSMMUG00000003279	-0.0583053	0.000558058	0.013582	0.522038	ENSMMUG00000001361	0.0504351	0.000276556	0.00242308	0.135029	ENSMMUG00000010869	-0.0681716	0.00066474	0.00819087	0.300319	ENSMMUG00000038584	0.174458	0.00221327	0.000208672	0.0124081	ENSMMUG00000003629	0.0459845	0.000343928	0.0131537	0.508858	ENSMMUG00000018208	-0.0318836	0.000142813	0.0076308	0.25895	ENSMMUG00000007198	0.0501616	0.000631689	0.0459545	0.99936	ENSMMUG00000041713	0.0713589	0.000733983	0.00844019	0.365521
ENSMMUG00000000800	0.00549509	9.50583e-05	0.573019	0.753897	ENSMMUG00000006443	0.0420627	0.00536699	0.565861	0.711861	ENSMMUG00000041020	-0.036653	0.00378458	0.551309	0.734134	ENSMMUG00000006103	-0.0233554	0.0034921	0.692677	0.99977	ENSMMUG00000002651	-0.0110265	0.000366271	0.564512	0.775677	ENSMMUG00000003048	0.0185191	0.00112116	0.580211	0.785866	ENSMMUG00000017161	0.0126642	0.000276126	0.445989	0.44548	ENSMMUG00000012952	-0.023653	0.00157691	0.551417	0.674595	ENSMMUG00000011459	0.0187248	0.000397696	0.347758	0.2984	ENSMMUG00000021760	0.0117695	0.000433708	0.571975	0.768697	ENSMMUG00000015614	-0.00580461	8.55781e-05	0.530352	0.642973	ENSMMUG00000007200	-0.010561	0.000517031	0.64232	0.99936	ENSMMUG00000010781	-0.016766	0.000780365	0.548388	0.68917
ENSMMUG00000019012	0.00420959	0.000836906	0.884306	0.817181	ENSMMUG00000011831	-0.00474342	0.00102662	0.882309	0.786559	ENSMMUG00000019904	0.00179909	0.000130438	0.874831	0.800147	ENSMMUG00000008776	-0.00258693	0.000622649	0.917429	0.99977	ENSMMUG00000020343	0.00205105	0.00018792	0.881064	0.834372	ENSMMUG00000011779	0.00500693	0.00125821	0.887748	0.841144	ENSMMUG00000001313	-0.00711638	0.00124896	0.840413	0.579203	ENSMMUG00000019882	0.00354834	0.000495042	0.873291	0.752903	ENSMMUG00000022315	-0.00399818	0.00026123	0.80462	0.465181	ENSMMUG00000001616	-0.00318944	0.000481223	0.884401	0.826883	ENSMMUG00000008650	-0.00668686	0.00172716	0.872172	0.736927	ENSMMUG00000007201	0.0024977	0.00046503	0.907792	0.99936	ENSMMUG00000000401	0.00452087	0.000797278	0.872795	0.75882
ENSMMUG00000018119	-0.0143364	0.000641527	0.571379	0.75361	ENSMMUG00000011703	0.0133029	0.000530967	0.563726	0.711401	ENSMMUG00000012727	-0.0192913	0.00103874	0.549466	0.734023	ENSMMUG00000013067	-0.0112414	0.000799992	0.691038	0.99977	ENSMMUG00000021360	-0.0139772	0.000583085	0.562702	0.775677	ENSMMUG00000018122	0.0156289	0.00079314	0.578928	0.785866	ENSMMUG00000006293	-0.00779284	0.000103652	0.444014	0.444707	ENSMMUG00000022084	-0.0133979	0.000500735	0.549352	0.673928	ENSMMUG00000018279	-0.0180945	0.000365853	0.344146	0.296335	ENSMMUG00000028738	0.019739	0.00120905	0.570252	0.768697	ENSMMUG00000012719	0.0194246	0.000947121	0.527926	0.641868	ENSMMUG00000007206	-0.00839426	0.000325049	0.641506	0.99936	ENSMMUG00000002153	-0.0149304	0.000614994	0.547138	0.68917
ENSMMUG00000021649	-0.0280329	0.000629587	0.263899	0.660028	ENSMMUG00000002411	0.0353601	0.000927058	0.245503	0.577758	ENSMMUG00000020881	-0.0177682	0.000220845	0.231837	0.618925	ENSMMUG00000045566	0.0155776	0.000363207	0.413714	0.99977	ENSMMUG00000007362	-0.0293292	0.000655248	0.25189	0.687084	ENSMMUG00000001874	0.0283423	0.00066095	0.270275	0.704452	ENSMMUG00000015078	-0.0444052	0.000922143	0.14366	0.295104	ENSMMUG00000017747	-0.106852	0.00810141	0.235172	0.547446	ENSMMUG00000005260	0.0304771	0.000287396	0.0722139	0.132726	ENSMMUG00000010464	0.0223144	0.000390755	0.258965	0.675839	ENSMMUG00000004014	-0.0213173	0.000295237	0.214737	0.501947	ENSMMUG00000007208	0.035665	0.00148908	0.355363	0.99936	ENSMMUG00000010390	0.0310298	0.000676404	0.232831	0.578536
ENSMMUG00000003320	0.0427305	0.00143049	0.258566	0.659052	ENSMMUG00000010899	-0.0922616	0.00617137	0.240219	0.57533	ENSMMUG00000013167	0.0293896	0.000588243	0.225605	0.614663	ENSMMUG00000029462	-0.0192378	0.000540098	0.407791	0.99977	ENSMMUG00000012001	0.0291788	0.000635086	0.246927	0.685567	ENSMMUG00000004596	-0.0167985	0.000226423	0.264262	0.701455	ENSMMUG00000004093	0.040514	0.000750526	0.139182	0.29161	ENSMMUG00000006061	0.0415237	0.00119302	0.229291	0.543002	ENSMMUG00000008205	-0.0503288	0.000767308	0.0692322	0.129955	ENSMMUG00000019326	0.069336	0.00369122	0.253773	0.674132	ENSMMUG00000022884	-0.0264334	0.000445267	0.21032	0.500249	ENSMMUG00000007212	0.0215366	0.000530047	0.349556	0.99936	ENSMMUG00000021650	0.0176678	0.000214011	0.227156	0.574747
ENSMMUG00000022291	-0.00142208	0.000414615	0.944322	0.82773	ENSMMUG00000006828	-0.00174111	0.000539497	0.940246	0.795726	ENSMMUG00000015353	0.00327502	0.00177185	0.937984	0.811422	ENSMMUG00000017662	0.000860556	0.000279571	0.958953	0.99977	ENSMMUG00000020158	-0.00214503	0.000956399	0.944702	0.845845	ENSMMUG00000001740	0.00130934	0.000347844	0.944032	0.847964	ENSMMUG00000021279	-0.00150333	0.000258293	0.925474	0.604006	ENSMMUG00000009848	0.00239164	0.000949799	0.938144	0.766994	ENSMMUG00000008202	-0.00250196	0.000454012	0.906526	0.494453	ENSMMUG00000039849	0.00240965	0.00121771	0.944948	0.836518	ENSMMUG00000011866	0.00141576	0.000290923	0.933848	0.748253	ENSMMUG00000007215	0.000784896	0.000179192	0.953243	0.999717	ENSMMUG00000037742	0.00757114	0.00886352	0.935904	0.770322
ENSMMUG00000048384	0.00418753	0.00106519	0.897907	0.818946	ENSMMUG00000000474	0.00457323	0.00124211	0.896756	0.789307	ENSMMUG00000039698	-0.00421829	0.000907095	0.888614	0.80186	ENSMMUG00000042252	-0.00989979	0.0112533	0.925647	0.99977	ENSMMUG00000013914	0.00554331	0.0017813	0.895506	0.837268	ENSMMUG00000042599	-0.00594216	0.00232959	0.902017	0.843188	ENSMMUG00000022123	0.00365654	0.000431103	0.860209	0.585039	ENSMMUG00000008440	-0.00370935	0.000729116	0.890736	0.758098	ENSMMUG00000009392	0.0101385	0.00224325	0.830501	0.473291	ENSMMUG00000019222	-0.00366808	0.000839769	0.899274	0.829803	ENSMMUG00000029250	-0.00194255	0.000188458	0.887472	0.740525	ENSMMUG00000007220	0.00415719	0.00167216	0.919025	0.99936	ENSMMUG00000005690	0.00476017	0.00116151	0.888919	0.762371
ENSMMUG00000014521	-0.0384637	0.000577224	0.109388	0.589929	ENSMMUG00000017928	0.0387595	0.000539788	0.0952622	0.474055	ENSMMUG00000040289	0.183612	0.0112704	0.0837105	0.512794	ENSMMUG00000044966	-0.055054	0.00194971	0.212464	0.99977	ENSMMUG00000022020	-0.0384308	0.000540322	0.0982684	0.610448	ENSMMUG00000005371	-0.0550889	0.00118842	0.110041	0.624306	ENSMMUG00000013494	0.0473049	0.000525616	0.0390797	0.201406	ENSMMUG00000017670	-0.0734093	0.00185755	0.0885198	0.446161	ENSMMUG00000042133	-0.18296	0.00526114	0.0116551	0.0559578	ENSMMUG00000031218	-0.0635965	0.00155471	0.106766	0.608033	ENSMMUG00000014461	0.0279306	0.000250294	0.0774886	0.39148	ENSMMUG00000007221	-0.0597326	0.00207496	0.189751	0.99936	ENSMMUG00000013981	-0.0461284	0.000719043	0.0853876	0.48087
ENSMMUG00000006155	0.00240175	0.00105124	0.94095	0.827202	ENSMMUG00000010797	0.00331265	0.00175113	0.936904	0.795181	ENSMMUG00000015545	0.00303593	0.00139986	0.935328	0.811422	ENSMMUG00000022994	-0.00105141	0.000369979	0.956408	0.99977	ENSMMUG00000019670	0.00265887	0.00129959	0.941205	0.845845	ENSMMUG00000016230	-0.00180624	0.000582216	0.940328	0.84672	ENSMMUG00000014804	-0.00439722	0.00203553	0.922359	0.603616	ENSMMUG00000044046	-0.00179071	0.000483568	0.935098	0.766452	ENSMMUG00000000869	0.00384573	0.000941743	0.900272	0.492578	ENSMMUG00000022636	0.00101764	0.000187577	0.940769	0.835491	ENSMMUG00000032154	-0.00309195	0.0012044	0.929007	0.746594	ENSMMUG00000007227	0.00184862	0.000904314	0.950982	0.999717	ENSMMUG00000021518	0.00132835	0.000247223	0.932673	0.769741
ENSMMUG00000004629	-0.0306759	0.000397866	0.124072	0.603842	ENSMMUG00000003089	-0.0406109	0.000638563	0.108034	0.487261	ENSMMUG00000009006	-0.0413517	0.000613695	0.0950714	0.523499	ENSMMUG00000004719	-0.0172622	0.000208879	0.232323	0.99977	ENSMMUG00000002374	-0.0205856	0.000166884	0.111043	0.617329	ENSMMUG00000003773	0.0554685	0.00129322	0.122965	0.630868	ENSMMUG00000014792	0.0443721	0.000494351	0.045968	0.209263	ENSMMUG00000007277	-0.0161742	9.63334e-05	0.0993695	0.452226	ENSMMUG00000011573	0.036181	0.000220059	0.0147281	0.0620607	ENSMMUG00000012243	0.0378767	0.000592225	0.119607	0.616531	ENSMMUG00000023601	0.0221118	0.000169764	0.0896831	0.409579	ENSMMUG00000007230	-0.0195484	0.000240828	0.207788	0.99936	ENSMMUG00000017626	0.022573	0.000184661	0.0966883	0.490203
ENSMMUG00000000322	0.0197228	0.000567242	0.407612	0.708512	ENSMMUG00000044260	0.0309564	0.00133152	0.396241	0.653254	ENSMMUG00000001635	-0.0232083	0.000698298	0.379803	0.682184	ENSMMUG00000014881	-0.0197762	0.00112608	0.555642	0.99977	ENSMMUG00000006438	-0.0299692	0.00126984	0.400344	0.738967	ENSMMUG00000015665	0.0411986	0.00258031	0.417338	0.749756	ENSMMUG00000001408	-0.0176602	0.000256051	0.269744	0.365626	ENSMMUG00000006829	0.0331084	0.00139977	0.376194	0.607506	ENSMMUG00000018110	0.0123803	8.28009e-05	0.173657	0.205466	ENSMMUG00000014530	-0.0127684	0.000234803	0.404693	0.725396	ENSMMUG00000011999	0.0129047	0.000199029	0.360337	0.580477	ENSMMUG00000007234	0.0205802	0.000905866	0.494113	0.99936	ENSMMUG00000020592	-0.0190401	0.000463427	0.376448	0.634228
ENSMMUG00000016594	-0.0162511	0.00085583	0.578549	0.754093	ENSMMUG00000019817	0.0137184	0.000587991	0.571569	0.712838	ENSMMUG00000009374	0.0127488	0.000471331	0.557049	0.735037	ENSMMUG00000009889	0.0125648	0.00104606	0.697655	0.99977	ENSMMUG00000046926	0.0393363	0.00480901	0.570553	0.777328	ENSMMUG00000039485	-0.0123232	0.000511474	0.585827	0.786519	ENSMMUG00000022685	0.0236139	0.000994486	0.453975	0.449065	ENSMMUG00000001482	-0.0117533	0.000404605	0.559012	0.678061	ENSMMUG00000015041	-0.0435063	0.00222359	0.356204	0.302603	ENSMMUG00000032154	0.0345655	0.00385224	0.577587	0.768697	ENSMMUG00000017768	0.0146632	0.000569911	0.539069	0.647385	ENSMMUG00000007237	0.0337472	0.00541098	0.646396	0.99936	ENSMMUG00000023621	-0.010722	0.000330861	0.555554	0.691676
ENSMMUG00000003201	0.0270079	0.000392939	0.173049	0.622559	ENSMMUG00000004200	-0.017162	0.000145814	0.155247	0.521477	ENSMMUG00000013257	0.0256916	0.000305421	0.14154	0.562532	ENSMMUG00000023515	0.0432221	0.00174476	0.300783	0.99977	ENSMMUG00000007549	-0.0232544	0.00027605	0.161625	0.650216	ENSMMUG00000044575	0.136851	0.0101813	0.175013	0.660821	ENSMMUG00000007880	0.0344206	0.00037792	0.076629	0.241598	ENSMMUG00000011048	0.0446237	0.000946341	0.146897	0.493449	ENSMMUG00000042077	0.104985	0.00235826	0.0306278	0.0880168	ENSMMUG00000014143	0.0246124	0.000321318	0.169736	0.643801	ENSMMUG00000003579	-0.0430657	0.000827996	0.134487	0.454376	ENSMMUG00000007242	0.0265029	0.000561131	0.263215	0.99936	ENSMMUG00000013070	-0.0735543	0.00255638	0.145732	0.532646
ENSMMUG00000015928	0.0307003	0.000782062	0.272294	0.66182	ENSMMUG00000017718	0.0239302	0.00044062	0.254276	0.580693	ENSMMUG00000017492	0.0263044	0.000503852	0.241252	0.623737	ENSMMUG00000006581	0.0115286	0.000207543	0.423568	0.99977	ENSMMUG00000020721	0.0209947	0.000353153	0.263912	0.696188	ENSMMUG00000045930	-0.0177159	0.000269592	0.280602	0.708177	ENSMMUG00000002700	-0.0328037	0.000522147	0.151123	0.299716	ENSMMUG00000005292	0.0216326	0.00034486	0.24406	0.550871	ENSMMUG00000047388	-0.0646678	0.00134682	0.0780504	0.13819	ENSMMUG00000021848	0.0654966	0.00352884	0.270218	0.682931	ENSMMUG00000004064	-0.0158977	0.000171041	0.224143	0.507617	ENSMMUG00000007244	0.0349055	0.00149865	0.367237	0.99936	ENSMMUG00000006914	0.0265356	0.000514371	0.241996	0.581794
ENSMMUG00000016751	-0.0192624	0.000239867	0.2136	0.64657	ENSMMUG00000013129	0.0290254	0.000497177	0.193007	0.546956	ENSMMUG00000019214	-0.0248772	0.000341334	0.178136	0.586017	ENSMMUG00000012207	0.0236601	0.000641649	0.350281	0.99977	ENSMMUG00000017521	0.0313658	0.000593755	0.198017	0.66254	ENSMMUG00000015247	0.10924	0.00775209	0.21471	0.679542	ENSMMUG00000022568	-0.0480909	0.000865689	0.102156	0.262539	ENSMMUG00000043955	0.0513371	0.00147856	0.181845	0.512887	ENSMMUG00000018517	-0.351779	0.0308956	0.0453553	0.10564	ENSMMUG00000004101	0.0358028	0.000811438	0.208801	0.662834	ENSMMUG00000001568	0.0237095	0.000295423	0.167762	0.47651	ENSMMUG00000007247	-0.0222859	0.000469201	0.303552	0.99936	ENSMMUG00000022824	-0.0281058	0.000443395	0.181958	0.553655
ENSMMUG00000017735	-0.00516139	0.000904171	0.863713	0.814291	ENSMMUG00000048644	0.00370487	0.000446202	0.860772	0.783001	ENSMMUG00000016449	-0.00631985	0.001194	0.854879	0.798931	ENSMMUG00000012192	0.00427205	0.00120576	0.902084	0.99977	ENSMMUG00000006599	-0.00449051	0.000659633	0.861204	0.833753	ENSMMUG00000020990	0.00701273	0.00171609	0.865573	0.837298	ENSMMUG00000042349	-0.00738387	0.000958689	0.811512	0.571119	ENSMMUG00000012612	0.00364966	0.000381786	0.851829	0.749408	ENSMMUG00000043251	0.0235456	0.00653818	0.770904	0.455757	ENSMMUG00000021287	0.00497728	0.000780266	0.858578	0.820214	ENSMMUG00000018438	-0.00346186	0.000331461	0.849192	0.732908	ENSMMUG00000007250	0.00330295	0.000571893	0.890149	0.99936	ENSMMUG00000019326	-0.0114088	0.00361372	0.849478	0.754604
ENSMMUG00000011169	-0.0516917	0.00186711	0.231584	0.652643	ENSMMUG00000005619	-0.0266993	0.000463277	0.214809	0.56654	ENSMMUG00000003579	0.0633737	0.00241687	0.197367	0.598355	ENSMMUG00000016579	0.0169677	0.000365287	0.374658	0.99977	ENSMMUG00000047685	-0.0250173	0.000412889	0.218254	0.673992	ENSMMUG00000042110	0.0456376	0.00147895	0.23534	0.690942	ENSMMUG00000018423	0.0289557	0.000343192	0.118047	0.277247	ENSMMUG00000014749	0.0284536	0.000493538	0.200268	0.5242	ENSMMUG00000002272	-0.0282901	0.000214687	0.0535111	0.113706	ENSMMUG00000010740	0.0229268	0.000360393	0.227167	0.667397	ENSMMUG00000002332	0.0133868	0.000102166	0.185367	0.487554	ENSMMUG00000007251	-0.0201091	0.000415686	0.323985	0.99936	ENSMMUG00000014101	0.0329454	0.000657665	0.198907	0.559434
ENSMMUG00000003294	0.0397133	0.0024793	0.425117	0.713294	ENSMMUG00000020920	-0.0166393	0.000415121	0.414117	0.66018	ENSMMUG00000021649	-0.0206973	0.0006007	0.398406	0.689345	ENSMMUG00000015474	0.017988	0.00100404	0.57025	0.99977	ENSMMUG00000023312	0.0266676	0.0010905	0.419347	0.745723	ENSMMUG00000022002	0.0720958	0.00851607	0.434655	0.753924	ENSMMUG00000002149	-0.0353086	0.00109951	0.286954	0.37413	ENSMMUG00000021846	-0.0530659	0.00387931	0.394216	0.61513	ENSMMUG00000022573	-0.0477378	0.00131766	0.188474	0.214425	ENSMMUG00000019619	-0.0144449	0.000324899	0.422909	0.731757	ENSMMUG00000020140	0.0116083	0.000174144	0.379045	0.588875	ENSMMUG00000007254	-0.0178187	0.000733636	0.510626	0.99936	ENSMMUG00000004492	-0.0258411	0.000925475	0.395641	0.642504
ENSMMUG00000012956	0.109496	0.00102655	0.000631985	0.37082	ENSMMUG00000020685	0.0670763	0.000336991	0.000258257	0.196149	ENSMMUG00000010073	-0.0828126	0.000506689	0.000234183	0.256443	ENSMMUG00000002755	-0.0631311	0.000442748	0.00269709	0.99977	ENSMMUG00000018192	0.120704	0.0011173	0.000304923	0.352078	ENSMMUG00000018192	0.117734	0.001141	0.000491311	0.395105	ENSMMUG00000011880	0.100428	0.000617431	5.3075e-05	0.096317	ENSMMUG00000006297	-0.0704786	0.000366526	0.000232017	0.161636	ENSMMUG00000016130	-0.141983	0.000871651	1.51594e-06	0.00490962	ENSMMUG00000013536	-0.126805	0.00124264	0.000321673	0.269864	ENSMMUG00000007366	-0.293781	0.00641339	0.000244051	0.154158	ENSMMUG00000007256	-0.0311976	0.000140602	0.00851274	0.99936	ENSMMUG00000018618	-0.12521	0.00118349	0.000273027	0.281699
ENSMMUG00000021840	-0.0444222	0.00105282	0.17098	0.622559	ENSMMUG00000015842	-0.0219397	0.000235597	0.152897	0.518679	ENSMMUG00000000738	-0.0465594	0.000994066	0.139749	0.561503	ENSMMUG00000014368	0.0329321	0.00100493	0.298876	0.99977	ENSMMUG00000016234	-0.209341	0.0221529	0.159576	0.650216	ENSMMUG00000015785	0.0608593	0.00198812	0.17228	0.658214	ENSMMUG00000003483	-0.0516845	0.000843297	0.0751098	0.239928	ENSMMUG00000005096	-0.0311333	0.000455969	0.144841	0.491502	ENSMMUG00000013753	-0.0364051	0.000281211	0.0299363	0.0872246	ENSMMUG00000032293	-0.0961917	0.0048509	0.167247	0.641715	ENSMMUG00000022769	-0.0131144	7.59724e-05	0.132426	0.452799	ENSMMUG00000007258	-0.0599151	0.0028474	0.261512	0.99936	ENSMMUG00000043001	-0.074098	0.00256871	0.14374	0.531983
ENSMMUG00000009195	0.0272183	0.000497729	0.22246	0.648177	ENSMMUG00000007516	0.024519	0.000373481	0.204539	0.557428	ENSMMUG00000004656	-0.022706	0.000298361	0.188669	0.593789	ENSMMUG00000041365	-0.0664038	0.00536297	0.364536	0.99977	ENSMMUG00000018304	0.064791	0.00265353	0.208473	0.667933	ENSMMUG00000020727	-0.0485144	0.00160577	0.226018	0.686221	ENSMMUG00000002224	0.0317089	0.000394242	0.11027	0.270193	ENSMMUG00000043181	-0.0931898	0.00508629	0.191323	0.51769	ENSMMUG00000014146	-0.047123	0.000574116	0.0492202	0.109289	ENSMMUG00000021773	0.02977	0.000585922	0.218746	0.665703	ENSMMUG00000000001	0.0270764	0.00040246	0.17712	0.481683	ENSMMUG00000007265	-0.0222125	0.000484626	0.312972	0.99936	ENSMMUG00000012041	0.0684219	0.00274323	0.191429	0.558426
ENSMMUG00000019606	-0.0646464	0.000842243	0.0259111	0.527587	ENSMMUG00000046574	-0.180311	0.0058469	0.0183694	0.353281	ENSMMUG00000004708	-0.0272218	0.000125244	0.0149987	0.389636	ENSMMUG00000019776	0.0391503	0.000440364	0.0620912	0.99977	ENSMMUG00000021844	0.0316664	0.000188654	0.0211385	0.553255	ENSMMUG00000018854	-0.0434052	0.000369318	0.0239077	0.532982	ENSMMUG00000013658	-0.049713	0.000318865	0.00536952	0.14836	ENSMMUG00000013082	-0.124743	0.00267677	0.015906	0.323923	ENSMMUG00000010581	-0.0606563	0.000314049	0.000619871	0.0173813	ENSMMUG00000019284	0.0360762	0.000257528	0.0245722	0.535806	ENSMMUG00000017860	-0.0838485	0.00120566	0.0157435	0.298409	ENSMMUG00000007266	-0.0415661	0.000516501	0.0674059	0.99936	ENSMMUG00000022528	-0.058	0.000580914	0.0161096	0.389686
ENSMMUG00000038418	0.05056	0.000767966	0.0680816	0.564384	ENSMMUG00000004209	-0.0519352	0.000734599	0.055342	0.424312	ENSMMUG00000046571	-0.129897	0.00430724	0.0477878	0.46869	ENSMMUG00000023029	0.0220891	0.000226814	0.142456	0.99977	ENSMMUG00000000517	0.0463992	0.000598755	0.0579327	0.574946	ENSMMUG00000047942	-0.557166	0.0910705	0.0648525	0.575152	ENSMMUG00000020101	-0.0635577	0.000748847	0.0202014	0.177386	ENSMMUG00000012601	0.0292559	0.000225025	0.0511422	0.402088	ENSMMUG00000009408	-0.0533822	0.000354025	0.00455213	0.0377326	ENSMMUG00000022794	0.0784482	0.00182831	0.0665543	0.586574	ENSMMUG00000023751	-0.0426288	0.000450786	0.0446656	0.347991	ENSMMUG00000007268	-0.0262199	0.000310185	0.136554	0.99936	ENSMMUG00000019016	0.0290616	0.000218784	0.0494406	0.445668
ENSMMUG00000007858	-0.0505551	0.00016517	8.36543e-05	0.37082	ENSMMUG00000014620	-0.100286	0.000542865	1.67564e-05	0.13502	ENSMMUG00000021847	0.463762	0.0105008	6.01993e-06	0.167265	ENSMMUG00000019696	0.0931328	0.000522722	4.63124e-05	0.99977	ENSMMUG00000016193	-0.121056	0.000782497	1.50747e-05	0.352078	ENSMMUG00000014076	0.117355	0.000760723	2.09148e-05	0.320476	ENSMMUG00000010862	0.0987558	0.000423494	1.59561e-06	0.0906009	ENSMMUG00000048106	0.11808	0.000711034	9.50107e-06	0.0951857	ENSMMUG00000000857	0.100777	0.000309966	1.03994e-08	0.001725	ENSMMUG00000003922	-0.0525487	0.000142476	1.07057e-05	0.154032	ENSMMUG00000006010	0.0632853	0.000196234	6.25201e-06	0.0609544	ENSMMUG00000007269	0.090011	0.000858765	0.00212946	0.99936	ENSMMUG00000003132	-0.141068	0.00101946	9.95377e-06	0.191836
ENSMMUG00000047855	0.0429658	0.00172282	0.3006	0.672103	ENSMMUG00000004049	-0.0294987	0.000757277	0.283742	0.598891	ENSMMUG00000016281	0.0165276	0.000223527	0.268957	0.634982	ENSMMUG00000015768	-0.0322201	0.00185209	0.45405	0.99977	ENSMMUG00000010225	-0.0252069	0.000567884	0.290162	0.702262	ENSMMUG00000017460	-0.0283027	0.000768479	0.30727	0.713993	ENSMMUG00000029939	0.0730079	0.00288167	0.173821	0.313621	ENSMMUG00000021760	-0.0221898	0.000407496	0.271665	0.564927	ENSMMUG00000006357	0.0199253	0.000143496	0.0962421	0.154193	ENSMMUG00000042676	-0.0405917	0.00154047	0.301036	0.696858	ENSMMUG00000014643	-0.0146781	0.000165543	0.253949	0.529504	ENSMMUG00000007277	0.00804434	8.97887e-05	0.395912	0.99936	ENSMMUG00000037843	0.0516045	0.0021878	0.269908	0.594591
ENSMMUG00000000001	-0.0651466	0.00111663	0.0512284	0.553412	ENSMMUG00000019696	0.0515711	0.000627353	0.039497	0.395167	ENSMMUG00000005005	0.0247771	0.000137	0.0342727	0.445546	ENSMMUG00000023446	-0.018332	0.000136665	0.116851	0.99977	ENSMMUG00000048022	0.227736	0.012691	0.0432229	0.565713	ENSMMUG00000004703	0.147159	0.00556247	0.0484819	0.558759	ENSMMUG00000019662	-0.112603	0.00209511	0.0138913	0.167437	ENSMMUG00000042360	0.0718617	0.0011727	0.0358629	0.371724	ENSMMUG00000011880	-0.0806571	0.000714544	0.00254982	0.0294683	ENSMMUG00000008692	0.0666815	0.00115039	0.0492988	0.565846	ENSMMUG00000003745	0.0342795	0.00025938	0.0332987	0.335663	ENSMMUG00000007279	-0.0486407	0.000933232	0.111334	0.99936	ENSMMUG00000012591	0.0531707	0.000649585	0.0369611	0.43899
ENSMMUG00000021918	-0.0512091	0.000897814	0.0874424	0.574526	ENSMMUG00000012940	-0.127284	0.00507949	0.0741108	0.447167	ENSMMUG00000028895	0.0517952	0.000791101	0.0655473	0.496061	ENSMMUG00000019012	0.0379508	0.000795748	0.178514	0.99977	ENSMMUG00000004380	-0.0213697	0.000147656	0.0786421	0.600615	ENSMMUG00000005780	0.0341299	0.000398079	0.0871531	0.605881	ENSMMUG00000005843	0.0504109	0.00052742	0.0281594	0.186511	ENSMMUG00000000963	0.150396	0.00680962	0.0683748	0.422264	ENSMMUG00000001888	0.0853897	0.00102214	0.00756592	0.0465647	ENSMMUG00000002853	-0.0815111	0.00226686	0.086896	0.603236	ENSMMUG00000021486	0.0227638	0.000145896	0.059481	0.366377	ENSMMUG00000007280	0.033407	0.000573348	0.162964	0.99936	ENSMMUG00000013454	-0.0451083	0.000605082	0.0666851	0.463728
ENSMMUG00000013072	-0.0193686	0.000291352	0.256492	0.65842	ENSMMUG00000031780	-0.0258858	0.00048179	0.238269	0.573927	ENSMMUG00000041760	-0.192505	0.0249703	0.223136	0.61208	ENSMMUG00000006154	-0.0249211	0.000896127	0.405129	0.99977	ENSMMUG00000023293	-0.0216561	0.000346464	0.244644	0.684234	ENSMMUG00000015474	0.0364336	0.0010551	0.262015	0.700084	ENSMMUG00000016503	-0.0670232	0.00203117	0.136978	0.289272	ENSMMUG00000039788	-0.0264792	0.000480424	0.227019	0.540978	ENSMMUG00000019646	-0.0363373	0.000397459	0.0683545	0.129266	ENSMMUG00000003335	-0.0306447	0.000716881	0.252399	0.674132	ENSMMUG00000005031	-0.0360206	0.000819081	0.208174	0.498795	ENSMMUG00000007283	-0.0590253	0.00395514	0.347962	0.99936	ENSMMUG00000013220	0.0283251	0.000544811	0.22493	0.573147
ENSMMUG00000008405	0.0135183	0.000723041	0.615149	0.760849	ENSMMUG00000015815	0.012661	0.000616662	0.610156	0.723546	ENSMMUG00000046130	-0.018248	0.00119117	0.596997	0.744951	ENSMMUG00000005402	0.00572681	0.000269794	0.727348	0.99977	ENSMMUG00000002153	0.0131394	0.000657407	0.60833	0.784115	ENSMMUG00000014868	-0.0135972	0.000764277	0.622833	0.792499	ENSMMUG00000004954	0.0182686	0.000730896	0.499208	0.466889	ENSMMUG00000022522	-0.00990619	0.000352261	0.597634	0.688179	ENSMMUG00000004486	-0.0363359	0.00193529	0.408823	0.326752	ENSMMUG00000003909	-0.00862985	0.00028994	0.612285	0.773573	ENSMMUG00000011062	0.00931277	0.000286573	0.582233	0.663239	ENSMMUG00000007284	-0.0108749	0.000700642	0.681186	0.99936	ENSMMUG00000005007	0.0147209	0.000762496	0.593959	0.700305
ENSMMUG00000003922	-0.0375204	0.000165669	0.00355623	0.462688	ENSMMUG00000038099	-0.106948	0.00122521	0.00224757	0.277601	ENSMMUG00000023294	-0.124999	0.00155194	0.00150878	0.304545	ENSMMUG00000011344	0.168001	0.00455142	0.0127662	0.99977	ENSMMUG00000018259	0.0958433	0.00101761	0.00266019	0.526787	ENSMMUG00000011765	0.058627	0.000400949	0.00341281	0.501801	ENSMMUG00000001942	0.093468	0.000670671	0.000307171	0.100766	ENSMMUG00000000261	0.0503867	0.000264165	0.00193444	0.243191	ENSMMUG00000021533	-0.117746	0.000776283	2.37812e-05	0.00793501	ENSMMUG00000005081	0.21049	0.00505284	0.00306479	0.454217	ENSMMUG00000015749	-0.0347612	0.00012203	0.00165101	0.201759	ENSMMUG00000007285	0.0711232	0.000936257	0.0201033	0.99936	ENSMMUG00000037456	0.104746	0.00114095	0.00192855	0.333697
ENSMMUG00000017108	-0.00397362	0.000323599	0.825176	0.805896	ENSMMUG00000015759	0.00416963	0.00035724	0.825399	0.776933	ENSMMUG00000004944	-0.00497438	0.000457833	0.816166	0.791622	ENSMMUG00000006007	-0.00557392	0.001292	0.876765	0.99977	ENSMMUG00000007045	-0.00358506	0.000259275	0.823811	0.827307	ENSMMUG00000012526	-0.00535113	0.000619501	0.829773	0.831035	ENSMMUG00000004642	0.00854927	0.000807735	0.763558	0.556937	ENSMMUG00000008847	-0.00724761	0.000964467	0.815472	0.742395	ENSMMUG00000037667	-0.0239548	0.00422801	0.712572	0.437547	ENSMMUG00000023498	0.00841556	0.00142556	0.823621	0.815077	ENSMMUG00000015229	-0.00176626	5.50734e-05	0.811878	0.725692	ENSMMUG00000007288	0.0108843	0.00371593	0.858289	0.99936	ENSMMUG00000016393	-0.00906712	0.00144933	0.81175	0.747453
ENSMMUG00000001423	-0.0228964	0.000750021	0.403129	0.706591	ENSMMUG00000037810	0.0278375	0.00105752	0.391985	0.651469	ENSMMUG00000018434	0.0281435	0.00100853	0.375507	0.680612	ENSMMUG00000022713	0.0151394	0.000647084	0.551742	0.99977	ENSMMUG00000019268	-0.0184505	0.000472322	0.395902	0.737297	ENSMMUG00000020339	0.0320078	0.00153356	0.413731	0.749219	ENSMMUG00000014680	0.0425692	0.00146286	0.265709	0.363542	ENSMMUG00000005260	0.0160576	0.000324261	0.372538	0.606489	ENSMMUG00000003371	-0.0448121	0.00106833	0.17037	0.203766	ENSMMUG00000004592	0.0292819	0.00121107	0.40011	0.72363	ENSMMUG00000043999	0.0207322	0.000503168	0.355358	0.577075	ENSMMUG00000007289	-0.0184146	0.000713161	0.490475	0.99936	ENSMMUG00000048989	-0.0369841	0.00172256	0.372874	0.633443
ENSMMUG00000005528	0.00500506	0.000929673	0.869612	0.815016	ENSMMUG00000002513	0.00700413	0.00177783	0.868066	0.784656	ENSMMUG00000013772	-0.0035518	0.000413576	0.861354	0.799233	ENSMMUG00000042066	-0.00356541	0.000920303	0.906441	0.99977	ENSMMUG00000016552	-0.00580949	0.00120385	0.867026	0.833989	ENSMMUG00000039510	-0.0165882	0.0107719	0.873017	0.839106	ENSMMUG00000043607	0.0134445	0.00349217	0.820029	0.573528	ENSMMUG00000019985	0.00477118	0.000719385	0.858811	0.751047	ENSMMUG00000023255	0.00558623	0.00040318	0.780853	0.458544	ENSMMUG00000006984	0.0038628	0.000533203	0.867146	0.82315	ENSMMUG00000011094	-0.0036629	0.000411928	0.85678	0.734551	ENSMMUG00000007292	-0.00327072	0.000620785	0.89556	0.99936	ENSMMUG00000023600	-0.00443219	0.000605004	0.857001	0.756465
ENSMMUG00000031809	0.0231983	0.000224532	0.121582	0.599274	ENSMMUG00000011122	-0.0717584	0.0019699	0.105926	0.483742	ENSMMUG00000000117	0.0473164	0.000793673	0.0930465	0.519361	ENSMMUG00000010464	-0.0230158	0.000367312	0.229789	0.99977	ENSMMUG00000049187	0.0412598	0.000664867	0.109566	0.617329	ENSMMUG00000019390	-0.0428454	0.000765917	0.121586	0.630868	ENSMMUG00000018921	-0.0492676	0.00060506	0.0451865	0.208743	ENSMMUG00000017888	-0.0437406	0.000697128	0.0975918	0.450515	ENSMMUG00000017806	0.0750229	0.000935747	0.0141855	0.0608222	ENSMMUG00000018876	-0.0879279	0.00315174	0.117298	0.612344	ENSMMUG00000010513	0.0173549	0.000103695	0.0883272	0.408761	ENSMMUG00000007294	0.0370425	0.00085677	0.205686	0.99936	ENSMMUG00000003018	-0.142461	0.00728633	0.0951297	0.488513
ENSMMUG00000018787	-0.00867849	0.000288488	0.609385	0.759808	ENSMMUG00000045654	-0.0196632	0.00144369	0.604802	0.722591	ENSMMUG00000022922	0.0129614	0.00058583	0.592297	0.74488	ENSMMUG00000007292	0.00978194	0.000758567	0.722467	0.99977	ENSMMUG00000008870	-0.00873588	0.000283266	0.603726	0.784046	ENSMMUG00000020795	-0.00906	0.000329421	0.617656	0.79198	ENSMMUG00000021553	-0.0171441	0.000621868	0.491776	0.463756	ENSMMUG00000008380	0.018537	0.00118875	0.590824	0.685657	ENSMMUG00000000029	0.0209937	0.000625228	0.401136	0.323272	ENSMMUG00000016048	-0.0248596	0.00235028	0.608103	0.773566	ENSMMUG00000003911	0.011262	0.000406767	0.576575	0.661793	ENSMMUG00000007301	-0.0079129	0.000358164	0.675864	0.99936	ENSMMUG00000045600	0.00766438	0.00019889	0.586811	0.697409
ENSMMUG00000020817	0.0193647	0.00146563	0.612981	0.760849	ENSMMUG00000037684	0.0109396	0.000454548	0.607874	0.7235	ENSMMUG00000022728	0.0125234	0.000553901	0.594646	0.744893	ENSMMUG00000012959	-0.0094977	0.000725267	0.724335	0.99977	ENSMMUG00000006475	-0.0152757	0.000878532	0.606291	0.78406	ENSMMUG00000014247	-0.0109944	0.000491554	0.619971	0.79198	ENSMMUG00000022364	-0.0388074	0.00323377	0.494965	0.464656	ENSMMUG00000002223	0.0105222	0.000390757	0.594521	0.687227	ENSMMUG00000043558	0.060973	0.00538406	0.405993	0.325589	ENSMMUG00000003363	-0.00845022	0.000274665	0.610137	0.773566	ENSMMUG00000006312	0.0155134	0.000782313	0.579137	0.662092	ENSMMUG00000007303	0.00665473	0.000259287	0.679404	0.99936	ENSMMUG00000047780	-0.0128025	0.000566969	0.590806	0.699356
ENSMMUG00000040973	0.0580698	0.0024414	0.239895	0.653748	ENSMMUG00000006579	0.017422	0.000204611	0.22324	0.569753	ENSMMUG00000002707	0.0484482	0.00147657	0.207376	0.605993	ENSMMUG00000015246	0.0260603	0.000898717	0.384685	0.99977	ENSMMUG00000017244	0.06803	0.0031663	0.226665	0.675884	ENSMMUG00000045188	-0.085374	0.00541839	0.246122	0.697824	ENSMMUG00000007200	0.0367546	0.000571959	0.124332	0.280918	ENSMMUG00000022364	0.0714631	0.00325141	0.210106	0.530423	ENSMMUG00000000899	0.0461454	0.000594925	0.0585051	0.119169	ENSMMUG00000009966	-0.12399	0.010958	0.236229	0.670772	ENSMMUG00000017457	0.0189406	0.000211875	0.193179	0.490547	ENSMMUG00000007309	-0.0272729	0.000791348	0.332297	0.99936	ENSMMUG00000042779	0.0335966	0.000711506	0.207841	0.563994
ENSMMUG00000030294	-0.0108116	0.00146482	0.777569	0.794905	ENSMMUG00000013370	0.0102384	0.00130318	0.776705	0.764339	ENSMMUG00000023304	0.00668545	0.00053096	0.771713	0.785361	ENSMMUG00000030892	0.00541522	0.000777587	0.846022	0.99977	ENSMMUG00000018803	-0.006839	0.00056438	0.773441	0.815052	ENSMMUG00000006221	-0.00618881	0.000502957	0.782581	0.820937	ENSMMUG00000004579	0.0167852	0.00199911	0.707354	0.540959	ENSMMUG00000022751	0.01156	0.00155964	0.769741	0.733159	ENSMMUG00000046942	-0.0067077	0.000213989	0.646564	0.417455	ENSMMUG00000012752	-0.0140161	0.00243593	0.776422	0.804938	ENSMMUG00000004131	-0.00500944	0.000280285	0.764773	0.716307	ENSMMUG00000007313	-0.00409948	0.000327418	0.820768	0.99936	ENSMMUG00000022732	-0.00642571	0.000472639	0.76756	0.740864
ENSMMUG00000011659	0.0546257	0.000643994	0.031353	0.527587	ENSMMUG00000014601	0.0336375	0.000218486	0.0228652	0.363039	ENSMMUG00000009801	-0.0534353	0.000515876	0.0186406	0.40037	ENSMMUG00000019206	-0.0337886	0.000357262	0.0738366	0.99977	ENSMMUG00000000042	-0.147216	0.00437659	0.0260613	0.554201	ENSMMUG00000019907	-0.0718325	0.00108316	0.0290647	0.537956	ENSMMUG00000021070	0.045705	0.000292079	0.00748811	0.160425	ENSMMUG00000001247	-0.0426759	0.000337143	0.0201142	0.33672	ENSMMUG00000016497	-0.06672	0.000404978	0.000915008	0.0196698	ENSMMUG00000007969	-0.183798	0.0071587	0.0298319	0.549324	ENSMMUG00000018468	0.0290782	0.000154585	0.0193482	0.309762	ENSMMUG00000007314	-0.0632204	0.00128745	0.078079	0.99936	ENSMMUG00000012562	-0.0524706	0.000512385	0.020448	0.405142
ENSMMUG00000009560	0.0145967	0.00120642	0.674304	0.774418	ENSMMUG00000005652	0.00890651	0.000438342	0.670543	0.739426	ENSMMUG00000003643	-0.0177851	0.00163469	0.660021	0.7605	ENSMMUG00000021153	-0.0069891	0.000571312	0.769977	0.99977	ENSMMUG00000005727	-0.00850124	0.000396805	0.669547	0.796857	ENSMMUG00000016204	0.011993	0.000850528	0.680904	0.803194	ENSMMUG00000041905	0.0119916	0.000455919	0.574383	0.496123	ENSMMUG00000019346	-0.00649739	0.000218961	0.660595	0.706531	ENSMMUG00000016264	-0.023683	0.0011645	0.487675	0.358324	ENSMMUG00000017080	0.00773109	0.000326743	0.668871	0.78213	ENSMMUG00000017830	-0.00650137	0.000202444	0.647719	0.683392	ENSMMUG00000007315	-0.00939615	0.000761401	0.733465	0.99936	ENSMMUG00000041889	0.00865559	0.000384346	0.658848	0.716998
ENSMMUG00000011516	0.026916	0.000595339	0.269969	0.661246	ENSMMUG00000016270	0.0599383	0.00273531	0.251778	0.579635	ENSMMUG00000008319	-0.122804	0.010881	0.239087	0.62315	ENSMMUG00000013286	0.0459038	0.00325788	0.421263	0.99977	ENSMMUG00000001027	-0.011485	0.000104434	0.261077	0.694151	ENSMMUG00000029692	-0.0223867	0.000426563	0.278399	0.708177	ENSMMUG00000006466	0.0392181	0.000741035	0.149675	0.299298	ENSMMUG00000007041	-0.0440032	0.0014118	0.241554	0.549256	ENSMMUG00000003412	0.0259591	0.000214738	0.076482	0.136715	ENSMMUG00000002418	0.0442942	0.00159095	0.266784	0.679597	ENSMMUG00000002650	-0.0131669	0.000116113	0.221736	0.506394	ENSMMUG00000007324	0.0161029	0.000315074	0.364307	0.99936	ENSMMUG00000002912	-0.0446366	0.00144269	0.239923	0.581288
ENSMMUG00000004323	0.0374033	0.000517267	0.100059	0.584442	ENSMMUG00000041431	-0.108943	0.00398561	0.0844098	0.45586	ENSMMUG00000002689	-0.0366752	0.000424439	0.0750462	0.502477	ENSMMUG00000019540	0.0464608	0.00131545	0.200193	0.99977	ENSMMUG00000019224	0.0307815	0.00033045	0.0903956	0.608761	ENSMMUG00000002668	-0.059264	0.00129735	0.0998945	0.615574	ENSMMUG00000019932	0.0379059	0.000319486	0.0339466	0.194042	ENSMMUG00000003272	-0.10759	0.00375348	0.0790681	0.433279	ENSMMUG00000008945	-0.102787	0.00157776	0.00966138	0.0514598	ENSMMUG00000010805	0.0151035	8.38361e-05	0.0990369	0.606869	ENSMMUG00000028844	-0.0206492	0.000128704	0.0687351	0.377001	ENSMMUG00000007325	0.0941896	0.00490947	0.178862	0.99936	ENSMMUG00000008145	0.162793	0.00851076	0.0776273	0.475858
ENSMMUG00000014107	-0.0481449	0.0022784	0.313148	0.677441	ENSMMUG00000023176	-0.0246228	0.000556357	0.29653	0.605894	ENSMMUG00000009922	-0.0587411	0.0029674	0.280884	0.640591	ENSMMUG00000003793	0.00965347	0.000175946	0.466755	0.99977	ENSMMUG00000006001	0.0424069	0.00169482	0.302968	0.707222	ENSMMUG00000020025	-0.0204097	0.000423502	0.321311	0.720986	ENSMMUG00000012462	0.0160199	0.000145249	0.183768	0.319191	ENSMMUG00000013343	-0.0163017	0.000231917	0.284418	0.5717	ENSMMUG00000017986	-0.0305351	0.000350832	0.103053	0.158606	ENSMMUG00000004902	0.0149825	0.000218791	0.311104	0.698181	ENSMMUG00000003546	-0.0140407	0.000159819	0.266721	0.537246	ENSMMUG00000007326	-0.0220963	0.000710823	0.407229	0.99936	ENSMMUG00000041644	0.128391	0.0143631	0.284037	0.603498
ENSMMUG00000016873	0.0607938	0.00189677	0.162747	0.619834	ENSMMUG00000005297	-0.0248666	0.000290842	0.144813	0.511878	ENSMMUG00000015590	-0.0337405	0.000501794	0.13201	0.556035	ENSMMUG00000005005	0.0133393	0.000157333	0.287572	0.99977	ENSMMUG00000004144	-0.0264646	0.000341072	0.151861	0.64844	ENSMMUG00000021165	0.0531918	0.00145661	0.163405	0.652468	ENSMMUG00000001980	0.0523321	0.000831105	0.069483	0.234056	ENSMMUG00000006385	0.0477909	0.00103328	0.137083	0.486307	ENSMMUG00000017713	-0.0583945	0.000696784	0.0269535	0.0829026	ENSMMUG00000008611	0.0443432	0.00099377	0.159534	0.637947	ENSMMUG00000019432	0.0264604	0.000297822	0.125211	0.446982	ENSMMUG00000007329	-0.0229281	0.000402214	0.252937	0.99936	ENSMMUG00000022005	0.0377019	0.000641101	0.136483	0.529371
ENSMMUG00000017068	0.0162389	0.00233566	0.736864	0.787551	ENSMMUG00000012200	-0.0101015	0.000881189	0.733636	0.755427	ENSMMUG00000021074	0.0108293	0.000933593	0.723022	0.772757	ENSMMUG00000031717	-0.00600478	0.000670435	0.816608	0.99977	ENSMMUG00000001938	-0.00653457	0.000362228	0.731342	0.808875	ENSMMUG00000006206	-0.00485611	0.000215421	0.74075	0.814365	ENSMMUG00000016740	-0.00861715	0.000360246	0.649823	0.521528	ENSMMUG00000006941	0.00845875	0.000563984	0.721704	0.719589	ENSMMUG00000006944	-0.0170703	0.00093735	0.577145	0.392458	ENSMMUG00000018497	0.0147257	0.00184351	0.731623	0.795887	ENSMMUG00000005822	0.0275633	0.00583406	0.7182	0.705161	ENSMMUG00000007330	-0.00480979	0.000306441	0.783501	0.99936	ENSMMUG00000020284	0.0124739	0.0012439	0.72358	0.732357
ENSMMUG00000021629	0.0110303	0.000462368	0.607972	0.759508	ENSMMUG00000021408	0.0183236	0.00124617	0.603715	0.722496	ENSMMUG00000020098	-0.00725028	0.000182479	0.591461	0.74488	ENSMMUG00000003081	-0.013542	0.00143926	0.721126	0.99977	ENSMMUG00000020912	-0.0100934	0.000374475	0.601959	0.783801	ENSMMUG00000010630	0.0775747	0.0240285	0.616762	0.79198	ENSMMUG00000003915	-0.0156938	0.000518947	0.490875	0.463641	ENSMMUG00000030652	-0.055715	0.0106425	0.589148	0.684723	ENSMMUG00000012895	0.0350957	0.00173632	0.39965	0.322757	ENSMMUG00000015648	-0.0227477	0.00194974	0.606435	0.773566	ENSMMUG00000037597	-0.00623488	0.000123467	0.574718	0.660874	ENSMMUG00000007331	-0.0130693	0.00096953	0.674682	0.99936	ENSMMUG00000001992	-0.0188465	0.00119129	0.58504	0.696712
ENSMMUG00000017169	-0.0195698	0.000571662	0.413073	0.710505	ENSMMUG00000039765	-0.0277757	0.00109292	0.40081	0.654493	ENSMMUG00000018517	0.160455	0.0339678	0.383971	0.682696	ENSMMUG00000012819	0.0205321	0.00123894	0.559676	0.99977	ENSMMUG00000007585	0.0234896	0.000798505	0.405826	0.74129	ENSMMUG00000042113	-0.042501	0.00281145	0.42281	0.751394	ENSMMUG00000040207	0.049017	0.00201005	0.274258	0.367561	ENSMMUG00000004457	0.0261855	0.000895898	0.381658	0.610124	ENSMMUG00000014026	0.030649	0.000516817	0.177601	0.207915	ENSMMUG00000022381	-0.0239246	0.000844771	0.410428	0.728446	ENSMMUG00000007724	-0.0200794	0.000493039	0.365839	0.583095	ENSMMUG00000007332	0.0179728	0.000709341	0.49979	0.99936	ENSMMUG00000011999	-0.0213437	0.000594794	0.381488	0.636126
ENSMMUG00000021291	-0.0152795	0.000547877	0.513897	0.739082	ENSMMUG00000022315	-0.0106235	0.000256581	0.507192	0.695681	ENSMMUG00000021343	-0.0133804	0.000384979	0.495272	0.724741	ENSMMUG00000005300	-0.0261211	0.00318423	0.643435	0.99977	ENSMMUG00000008385	0.0156794	0.000552457	0.504719	0.763146	ENSMMUG00000008831	0.00968944	0.000230403	0.52325	0.775284	ENSMMUG00000021968	-0.0405775	0.00212754	0.379009	0.416878	ENSMMUG00000007574	0.0301493	0.00190047	0.489197	0.654365	ENSMMUG00000007680	-0.0535942	0.00243487	0.277423	0.26383	ENSMMUG00000005788	0.0307548	0.00219171	0.511225	0.753666	ENSMMUG00000023815	-0.0187155	0.000655032	0.464622	0.616825	ENSMMUG00000007334	0.00976488	0.000328905	0.590279	0.99936	ENSMMUG00000003149	0.0152557	0.000480486	0.486448	0.671317
ENSMMUG00000022670	-0.00571314	0.000898454	0.848838	0.811646	ENSMMUG00000016540	-0.00892413	0.00211774	0.846236	0.780484	ENSMMUG00000008938	0.00666688	0.00109115	0.840052	0.797043	ENSMMUG00000004816	0.00400251	0.000859018	0.891377	0.99977	ENSMMUG00000015167	-0.00411371	0.000449208	0.846103	0.831325	ENSMMUG00000046560	-0.00592893	0.000995124	0.850917	0.834575	ENSMMUG00000008618	0.00660024	0.000635184	0.79341	0.566476	ENSMMUG00000007201	-0.00489363	0.000561551	0.836394	0.745697	ENSMMUG00000040525	-0.0407057	0.0156663	0.745018	0.447046	ENSMMUG00000008686	-0.00522674	0.000701015	0.843507	0.817207	ENSMMUG00000042157	-0.00266215	0.000157259	0.831883	0.72821	ENSMMUG00000007335	0.0025257	0.000275207	0.878991	0.99936	ENSMMUG00000022585	-0.0136687	0.00423616	0.833659	0.75145
ENSMMUG00000017393	-0.0769331	0.00277096	0.143879	0.614046	ENSMMUG00000006261	0.029731	0.000377853	0.126142	0.498681	ENSMMUG00000005818	-0.0226528	0.000205152	0.113751	0.542892	ENSMMUG00000002139	-0.0204638	0.00033002	0.25997	0.99977	ENSMMUG00000002185	-0.041535	0.000753434	0.130233	0.630412	ENSMMUG00000002470	-0.0406789	0.000775176	0.143998	0.644442	ENSMMUG00000009246	0.0961254	0.00255877	0.0573937	0.221843	ENSMMUG00000022596	0.0387819	0.000615537	0.118016	0.470036	ENSMMUG00000021072	-0.082797	0.00127242	0.02028	0.0723733	ENSMMUG00000007421	0.0709449	0.0022894	0.138148	0.621899	ENSMMUG00000023620	0.0228864	0.000201734	0.107105	0.428807	ENSMMUG00000007338	0.0497122	0.00172104	0.230798	0.99936	ENSMMUG00000015577	0.0343643	0.000480771	0.117056	0.513875
ENSMMUG00000001459	0.0146334	0.00148682	0.704314	0.779528	ENSMMUG00000038690	-0.0112449	0.000867186	0.702567	0.747607	ENSMMUG00000002808	0.00759692	0.000363328	0.690221	0.765488	ENSMMUG00000031171	-0.0164245	0.00388429	0.792139	0.99977	ENSMMUG00000018966	0.00908842	0.00056503	0.702207	0.804139	ENSMMUG00000019303	0.0185253	0.00248538	0.710196	0.807758	ENSMMUG00000048291	-0.0154586	0.000922737	0.610823	0.507896	ENSMMUG00000006479	0.007762	0.000386866	0.693114	0.714781	ENSMMUG00000019032	0.0138937	0.000492538	0.531292	0.37491	ENSMMUG00000038418	0.0113556	0.000877437	0.701455	0.789998	ENSMMUG00000021653	0.00237035	3.33934e-05	0.681669	0.692649	ENSMMUG00000007340	-0.0167748	0.00302134	0.760229	0.99936	ENSMMUG00000010485	-0.0309671	0.00610147	0.691777	0.725459
ENSMMUG00000005508	0.0201098	0.000299678	0.245373	0.655471	ENSMMUG00000017477	-0.0286675	0.000566696	0.228494	0.57141	ENSMMUG00000014464	-0.031106	0.000623956	0.213029	0.609559	ENSMMUG00000032005	0.0225661	0.000691917	0.390954	0.99977	ENSMMUG00000020511	0.043425	0.00132774	0.233362	0.680054	ENSMMUG00000008949	0.0331785	0.000838392	0.251851	0.697824	ENSMMUG00000018514	-0.0384691	0.000639923	0.128331	0.283773	ENSMMUG00000002003	0.0184215	0.000221055	0.215343	0.534365	ENSMMUG00000016491	0.0398446	0.000455387	0.0618807	0.122898	ENSMMUG00000014748	-0.051383	0.0019225	0.241243	0.67178	ENSMMUG00000014017	0.017718	0.000188364	0.196714	0.490883	ENSMMUG00000007341	-0.055544	0.00333707	0.336295	0.99936	ENSMMUG00000016618	0.0400741	0.00103497	0.212889	0.56554
ENSMMUG00000040221	-0.0407185	0.0004399	0.05221	0.553412	ENSMMUG00000016841	0.0626387	0.000934095	0.0404137	0.397507	ENSMMUG00000016841	0.0643022	0.000930209	0.0350037	0.445546	ENSMMUG00000005031	0.0772462	0.00243971	0.117842	0.99977	ENSMMUG00000005236	0.0712201	0.00125017	0.0439808	0.565713	ENSMMUG00000005942	0.0539679	0.000753537	0.0492987	0.561843	ENSMMUG00000021181	-0.0762103	0.000965743	0.0141926	0.167437	ENSMMUG00000015810	-0.10059	0.00231477	0.0365514	0.372492	ENSMMUG00000019714	-0.0679094	0.000511514	0.00267661	0.030295	ENSMMUG00000019580	0.0295688	0.000228184	0.0502942	0.567461	ENSMMUG00000001304	0.0365955	0.00029757	0.033884	0.336997	ENSMMUG00000007345	-0.0225459	0.000203274	0.113799	0.99936	ENSMMUG00000010100	-0.0453086	0.000474769	0.0375799	0.43899
ENSMMUG00000014163	0.0147241	0.000521515	0.519085	0.740065	ENSMMUG00000017738	0.00859476	0.000172187	0.512476	0.69694	ENSMMUG00000014853	-0.011583	0.000295073	0.500119	0.724741	ENSMMUG00000044653	-0.0538897	0.0139651	0.648376	0.99977	ENSMMUG00000018954	-0.0117839	0.000321267	0.5109	0.764876	ENSMMUG00000011415	-0.0142593	0.000511472	0.528365	0.775545	ENSMMUG00000010895	-0.0715266	0.00677374	0.38481	0.419276	ENSMMUG00000010140	-0.0256914	0.00141967	0.495328	0.656478	ENSMMUG00000006203	-0.0799083	0.00556	0.283875	0.267329	ENSMMUG00000012350	-0.0162559	0.000630626	0.517419	0.755777	ENSMMUG00000007140	-0.0243872	0.00114841	0.47175	0.620765	ENSMMUG00000007351	0.00888899	0.000278681	0.594397	0.99936	ENSMMUG00000012953	-0.0135451	0.000389204	0.492345	0.673064
ENSMMUG00000021447	0.000201336	0.000217567	0.989109	0.833583	ENSMMUG00000009280	0.000519007	0.0011886	0.987989	0.803845	ENSMMUG00000016486	0.000673527	0.00187141	0.987578	0.81889	ENSMMUG00000003768	-0.000265419	0.000513128	0.990651	0.99977	ENSMMUG00000002725	-0.000419446	0.000738277	0.987683	0.849548	ENSMMUG00000006391	-0.000696269	0.00184427	0.987064	0.851944	ENSMMUG00000042412	-0.000519721	0.00080487	0.985384	0.617587	ENSMMUG00000004892	-0.00147409	0.00941447	0.987879	0.776133	ENSMMUG00000017194	-0.000717722	0.00104792	0.982311	0.51348	ENSMMUG00000011767	-0.000415926	0.000731025	0.987726	0.83997	ENSMMUG00000012705	-0.000312424	0.000393439	0.987433	0.759715	ENSMMUG00000007354	0.000201067	0.000302785	0.990781	0.999717	ENSMMUG00000014990	0.000729524	0.00186926	0.986538	0.779105
ENSMMUG00000005507	-0.0517682	0.000668744	0.0453003	0.54201	ENSMMUG00000004405	0.0296946	0.000198772	0.0351867	0.388736	ENSMMUG00000016742	-0.0495519	0.000520314	0.0298302	0.43049	ENSMMUG00000008174	0.0888877	0.00302621	0.106134	0.99977	ENSMMUG00000016841	-0.0665117	0.00103377	0.0385795	0.562727	ENSMMUG00000004868	-0.0663821	0.00108587	0.0439596	0.558759	ENSMMUG00000009425	-0.0805146	0.00103349	0.0122625	0.165918	ENSMMUG00000022369	0.0632466	0.000866023	0.0316203	0.362158	ENSMMUG00000009476	0.107689	0.00122266	0.00207152	0.0271472	ENSMMUG00000045918	0.0506949	0.000637057	0.0445886	0.564699	ENSMMUG00000018459	-0.0290007	0.000177914	0.0296887	0.328016	ENSMMUG00000007357	0.0669784	0.00168692	0.102942	0.99936	ENSMMUG00000014709	-0.047881	0.000501048	0.0324304	0.430436
ENSMMUG00000021199	0.00484167	0.00108808	0.883306	0.81697	ENSMMUG00000011614	0.00433197	0.000834481	0.880796	0.786192	ENSMMUG00000008350	0.0135426	0.00729118	0.873984	0.800147	ENSMMUG00000019618	0.00213148	0.000414421	0.916611	0.99977	ENSMMUG00000018703	0.00264308	0.000302801	0.879273	0.834372	ENSMMUG00000009819	-0.00388332	0.000738744	0.886389	0.840911	ENSMMUG00000002453	-0.00407612	0.000400009	0.838507	0.578731	ENSMMUG00000016796	0.0056654	0.0012377	0.872065	0.752829	ENSMMUG00000021480	-0.00354363	0.000201578	0.802905	0.464815	ENSMMUG00000039582	0.00347868	0.000555639	0.882677	0.826614	ENSMMUG00000019933	-0.00101856	3.9411e-05	0.871111	0.736927	ENSMMUG00000007362	-0.00267885	0.000520983	0.906571	0.99936	ENSMMUG00000038947	-0.0379797	0.0555591	0.871992	0.75881
ENSMMUG00000008498	-0.0212666	0.000441345	0.311395	0.676722	ENSMMUG00000020782	0.0220504	0.000442908	0.294752	0.604805	ENSMMUG00000009018	-0.0971832	0.0080817	0.279681	0.64057	ENSMMUG00000014169	-0.0179019	0.000601096	0.465282	0.99977	ENSMMUG00000021734	0.0188763	0.000333024	0.300959	0.706259	ENSMMUG00000010134	-0.0333956	0.00112164	0.318689	0.718653	ENSMMUG00000016796	-0.0450774	0.00114395	0.182608	0.318677	ENSMMUG00000007859	0.020822	0.000374791	0.282132	0.569927	ENSMMUG00000008964	-0.0555178	0.00115266	0.101999	0.157814	ENSMMUG00000002375	-0.0214375	0.000443906	0.308923	0.69692	ENSMMUG00000046071	0.0542751	0.0023725	0.265156	0.536718	ENSMMUG00000007365	-0.0248108	0.000890748	0.405797	0.99936	ENSMMUG00000030925	0.0422744	0.00154123	0.281561	0.601147
ENSMMUG00000004087	0.0492629	0.000397247	0.0134484	0.498186	ENSMMUG00000006544	0.0275784	0.000113793	0.00972965	0.333321	ENSMMUG00000020111	0.260319	0.00958489	0.0078382	0.379971	ENSMMUG00000012240	0.0377055	0.00032541	0.0365995	0.99977	ENSMMUG00000023029	-0.0363446	0.000205553	0.0112448	0.538927	ENSMMUG00000041724	-0.234139	0.00884038	0.0127661	0.522038	ENSMMUG00000022785	-0.108173	0.00125071	0.00222273	0.131124	ENSMMUG00000013228	0.0690537	0.000674391	0.00783548	0.300266	ENSMMUG00000028947	0.154307	0.00170901	0.000189495	0.0121372	ENSMMUG00000003760	0.0569909	0.000518493	0.01232	0.499345	ENSMMUG00000021864	-0.0264905	9.62572e-05	0.00693261	0.247822	ENSMMUG00000007366	-0.283191	0.0199786	0.0451204	0.99936	ENSMMUG00000001130	-0.104848	0.00157299	0.00820285	0.365521
ENSMMUG00000021272	-0.0213811	0.000889076	0.473333	0.728015	ENSMMUG00000022499	0.0150995	0.000425992	0.464424	0.679486	ENSMMUG00000014666	0.0246651	0.00106521	0.449812	0.707586	ENSMMUG00000011940	-0.0115608	0.000516753	0.611056	0.99977	ENSMMUG00000015547	0.0307994	0.00178708	0.466266	0.756055	ENSMMUG00000006487	0.0320076	0.00209333	0.484193	0.767377	ENSMMUG00000005141	-0.0130205	0.000183874	0.336948	0.398507	ENSMMUG00000005670	-0.0271559	0.00127387	0.446744	0.638471	ENSMMUG00000012769	0.0188167	0.000247957	0.232101	0.238774	ENSMMUG00000019836	0.0188676	0.000683845	0.4706	0.743544	ENSMMUG00000018946	0.00995553	0.000156981	0.426855	0.60519	ENSMMUG00000007370	-0.0123913	0.000437331	0.553495	0.99936	ENSMMUG00000041988	0.0223056	0.000849573	0.444112	0.657636
ENSMMUG00000022619	0.00481943	0.00127867	0.892788	0.818632	ENSMMUG00000017169	-0.00318924	0.000546549	0.891491	0.788807	ENSMMUG00000012036	0.00631731	0.00185989	0.88354	0.801601	ENSMMUG00000021806	0.00292658	0.000902172	0.922381	0.99977	ENSMMUG00000003310	0.00267905	0.000367186	0.88881	0.835484	ENSMMUG00000023464	-0.00254027	0.000379131	0.896201	0.842431	ENSMMUG00000011789	0.00565851	0.000910719	0.851266	0.582112	ENSMMUG00000001515	-0.00253057	0.000299673	0.883777	0.755863	ENSMMUG00000009624	-0.00494492	0.000473914	0.820309	0.47019	ENSMMUG00000012351	-0.00265499	0.000395269	0.893765	0.829112	ENSMMUG00000021806	0.00261825	0.000296326	0.879109	0.737395	ENSMMUG00000007371	-0.00179767	0.000282998	0.914899	0.99936	ENSMMUG00000045490	-0.0172324	0.0135701	0.882399	0.761025
ENSMMUG00000013338	-0.020486	0.000937588	0.50347	0.737296	ENSMMUG00000006878	0.0164411	0.000583693	0.496178	0.69274	ENSMMUG00000039289	0.0170672	0.000590021	0.482284	0.719917	ENSMMUG00000023677	-0.00906017	0.00036477	0.635228	0.99977	ENSMMUG00000016845	-0.0119152	0.000303094	0.493722	0.76092	ENSMMUG00000007784	0.0185326	0.000800192	0.512373	0.77364	ENSMMUG00000006616	0.0157179	0.000304066	0.367384	0.412132	ENSMMUG00000004084	-0.0326314	0.00210767	0.477222	0.650085	ENSMMUG00000010527	0.0287697	0.0006658	0.264862	0.257325	ENSMMUG00000000335	0.0228028	0.00113626	0.498741	0.749285	ENSMMUG00000044537	-0.00674055	8.11339e-05	0.45426	0.613879	ENSMMUG00000007373	-0.011042	0.000397168	0.579534	0.99936	ENSMMUG00000009493	-0.00895652	0.000156194	0.473589	0.666204
ENSMMUG00000018568	-0.0447753	0.000752963	0.102734	0.587158	ENSMMUG00000018685	-0.0350877	0.00042331	0.0881202	0.465094	ENSMMUG00000009692	-0.110292	0.00389109	0.0770439	0.503677	ENSMMUG00000020581	0.120837	0.00898605	0.202408	0.99977	ENSMMUG00000002214	0.0406785	0.000586023	0.0928831	0.608761	ENSMMUG00000044880	-0.179422	0.0120806	0.102591	0.617553	ENSMMUG00000003374	-0.0449898	0.000456298	0.0351911	0.195821	ENSMMUG00000020772	0.0548965	0.000992078	0.0813518	0.436028	ENSMMUG00000000634	0.0714897	0.000771271	0.0100476	0.0522164	ENSMMUG00000013617	0.0279058	0.000289517	0.100995	0.606869	ENSMMUG00000010171	-0.0181197	0.000100882	0.0712267	0.38157	ENSMMUG00000007374	-0.0321241	0.000579044	0.181882	0.99936	ENSMMUG00000000043	0.0673751	0.00147715	0.0795984	0.476917
ENSMMUG00000030886	0.0156474	0.00747498	0.856381	0.812888	ENSMMUG00000009682	-0.00446213	0.000593278	0.854645	0.782119	ENSMMUG00000002024	-0.00791722	0.0017017	0.847801	0.798009	ENSMMUG00000000199	0.00403801	0.000974113	0.897058	0.99977	ENSMMUG00000039289	-0.00476898	0.000677715	0.854649	0.833093	ENSMMUG00000013868	0.0075295	0.00178897	0.858709	0.835916	ENSMMUG00000047718	0.00441149	0.000313123	0.803127	0.568814	ENSMMUG00000018834	0.0091825	0.00218962	0.844426	0.747423	ENSMMUG00000039874	0.0109565	0.00126374	0.757924	0.451136	ENSMMUG00000004616	0.00718721	0.00148968	0.852276	0.819346	ENSMMUG00000038222	-0.00623878	0.00095958	0.840386	0.730004	ENSMMUG00000007376	0.002283	0.000253314	0.885941	0.99936	ENSMMUG00000007460	-0.00670359	0.00112282	0.841437	0.752456
ENSMMUG00000017310	-0.00895554	0.00189967	0.837203	0.808092	ENSMMUG00000005886	-0.00752067	0.00133359	0.836836	0.778809	ENSMMUG00000006582	-0.00296976	0.000190168	0.829492	0.79451	ENSMMUG00000022647	0.00335165	0.000540445	0.885364	0.99977	ENSMMUG00000000188	0.00418762	0.000407699	0.835702	0.82894	ENSMMUG00000022694	-0.00518224	0.000665912	0.840839	0.83245	ENSMMUG00000039364	0.012556	0.00200275	0.779042	0.561796	ENSMMUG00000031126	0.00521181	0.000564418	0.826358	0.74376	ENSMMUG00000014407	-0.00692905	0.000397368	0.728142	0.441549	ENSMMUG00000040937	-0.0102257	0.00243558	0.835852	0.817109	ENSMMUG00000043281	0.00347267	0.000239424	0.822423	0.726795	ENSMMUG00000007380	-0.00280439	0.000297076	0.87075	0.99936	ENSMMUG00000013307	-0.00518269	0.000540571	0.823606	0.74956
ENSMMUG00000001443	-0.0221434	0.00053643	0.339038	0.686121	ENSMMUG00000019405	0.0374226	0.00142973	0.322317	0.616657	ENSMMUG00000001744	-0.0441235	0.00186696	0.30717	0.65132	ENSMMUG00000005029	0.0105668	0.000237199	0.492651	0.99977	ENSMMUG00000020529	0.0416122	0.0018192	0.329252	0.715527	ENSMMUG00000019410	0.0207658	0.000493146	0.349735	0.732353	ENSMMUG00000001321	-0.028849	0.000518784	0.2053	0.330436	ENSMMUG00000017675	0.0395794	0.00151126	0.30862	0.580431	ENSMMUG00000046228	0.0919902	0.00351438	0.120726	0.171102	ENSMMUG00000012436	0.0265421	0.000772986	0.339749	0.710566	ENSMMUG00000047133	0.0258277	0.000602776	0.292809	0.550411	ENSMMUG00000007381	0.0317832	0.00165336	0.434419	0.99936	ENSMMUG00000047475	0.0247372	0.000599209	0.312228	0.617043
ENSMMUG00000022685	0.00815265	0.00105011	0.801364	0.801701	ENSMMUG00000018747	-0.00424363	0.000280809	0.800083	0.771013	ENSMMUG00000009017	0.00667422	0.000638951	0.791751	0.788171	ENSMMUG00000015556	-0.00415332	0.000560943	0.860795	0.99977	ENSMMUG00000009694	-0.00831603	0.00103158	0.795697	0.819636	ENSMMUG00000008411	-0.00926318	0.0014047	0.804789	0.826417	ENSMMUG00000011090	-0.0107653	0.00101312	0.735198	0.549755	ENSMMUG00000009108	-0.0654049	0.061785	0.792451	0.738654	ENSMMUG00000005217	-0.00537337	0.00016508	0.67579	0.426285	ENSMMUG00000017211	0.00594828	0.000538901	0.79777	0.809798	ENSMMUG00000005434	0.0028022	0.000106094	0.785582	0.719792	ENSMMUG00000007382	-0.00549481	0.000734052	0.839284	0.99936	ENSMMUG00000015773	-0.00646259	0.000574503	0.787449	0.743517
ENSMMUG00000004725	0.0154252	0.00020952	0.286576	0.666609	ENSMMUG00000019636	-0.0232602	0.000442382	0.268772	0.589842	ENSMMUG00000017921	0.022079	0.000376035	0.254877	0.629531	ENSMMUG00000005132	0.0345992	0.00200662	0.439887	0.99977	ENSMMUG00000022227	0.025944	0.000568707	0.276636	0.697546	ENSMMUG00000023190	-0.0384517	0.00133951	0.293435	0.710067	ENSMMUG00000010079	-0.0522577	0.0013938	0.161588	0.30541	ENSMMUG00000016262	-0.0399273	0.00125268	0.259275	0.559977	ENSMMUG00000002790	0.0616889	0.00130921	0.0882108	0.148056	ENSMMUG00000019090	0.0170654	0.000255708	0.285882	0.69162	ENSMMUG00000006980	0.0144203	0.000149761	0.238655	0.518357	ENSMMUG00000007391	0.0342061	0.00153202	0.382163	0.99936	ENSMMUG00000019748	-0.024549	0.000467216	0.25607	0.588793
ENSMMUG00000006584	0.0379295	0.000663745	0.140958	0.613689	ENSMMUG00000022770	0.0553784	0.00129389	0.123671	0.498681	ENSMMUG00000006362	-0.0368992	0.000534023	0.110321	0.5382	ENSMMUG00000010515	-0.0483224	0.00180926	0.255935	0.99977	ENSMMUG00000020903	-0.144498	0.00895898	0.126855	0.627057	ENSMMUG00000043712	-0.046698	0.0010081	0.141352	0.644442	ENSMMUG00000000895	-0.0363224	0.000360368	0.0556995	0.220863	ENSMMUG00000014592	0.0671073	0.00180849	0.114561	0.466199	ENSMMUG00000011242	-0.0345637	0.00021921	0.0195707	0.0715311	ENSMMUG00000009409	0.0325985	0.000476617	0.135389	0.621073	ENSMMUG00000018239	0.0385222	0.000560203	0.103617	0.423427	ENSMMUG00000007393	-0.0255515	0.000446649	0.226655	0.99936	ENSMMUG00000001008	-0.0525233	0.00110137	0.113501	0.509116
ENSMMUG00000002975	-0.0537959	0.00405111	0.397996	0.704657	ENSMMUG00000039305	0.028129	0.00105499	0.386477	0.649472	ENSMMUG00000011604	0.0170053	0.000360457	0.370417	0.679035	ENSMMUG00000001003	0.0118602	0.000387972	0.547087	0.99977	ENSMMUG00000014877	0.0153531	0.000320091	0.390815	0.736674	ENSMMUG00000022346	-0.0303132	0.00134432	0.408371	0.74841	ENSMMUG00000018668	0.0311487	0.000767309	0.260806	0.361161	ENSMMUG00000023553	0.0104801	0.000135041	0.367138	0.604274	ENSMMUG00000004558	0.0178353	0.000165678	0.16586	0.201147	ENSMMUG00000015798	-0.0273336	0.00103166	0.39477	0.721902	ENSMMUG00000013785	-0.0241974	0.000671789	0.350519	0.575922	ENSMMUG00000007397	-0.0120761	0.00030097	0.486374	0.99936	ENSMMUG00000008303	-0.0304517	0.00114114	0.367347	0.631464
ENSMMUG00000018371	-0.0800591	0.00104635	0.0133244	0.498186	ENSMMUG00000011569	-0.180747	0.0048681	0.00958219	0.333321	ENSMMUG00000031253	0.0518479	0.000379665	0.00779282	0.379971	ENSMMUG00000039374	0.459034	0.0480228	0.036198	0.99977	ENSMMUG00000023178	0.0431241	0.000288885	0.0111738	0.538927	ENSMMUG00000019807	-0.0463485	0.000344144	0.0124747	0.522038	ENSMMUG00000007423	-0.0629442	0.000422514	0.0021971	0.131124	ENSMMUG00000001570	0.228609	0.00736436	0.00772296	0.300266	ENSMMUG00000018478	0.106292	0.000809205	0.000186568	0.012028	ENSMMUG00000013021	-0.10603	0.00179083	0.0122261	0.499345	ENSMMUG00000017938	-0.049	0.000328417	0.00685405	0.247224	ENSMMUG00000007399	0.0629854	0.000986152	0.0448874	0.99936	ENSMMUG00000020629	-0.0726948	0.000751262	0.00799669	0.365521
ENSMMUG00000041974	0.0113224	0.00174918	0.786605	0.797454	ENSMMUG00000017602	0.0443947	0.0267318	0.785983	0.767712	ENSMMUG00000039018	-0.00317711	0.000128862	0.779571	0.786921	ENSMMUG00000010281	-0.00521728	0.000778277	0.851649	0.99977	ENSMMUG00000008213	0.0139537	0.00256962	0.783112	0.818282	ENSMMUG00000013240	0.00504413	0.000366704	0.792236	0.82451	ENSMMUG00000029768	-0.0230121	0.00402046	0.71666	0.543581	ENSMMUG00000008311	-0.00579544	0.000419419	0.777189	0.734387	ENSMMUG00000001314	0.00632878	0.000202777	0.656726	0.420437	ENSMMUG00000019118	-0.00415279	0.000227752	0.783182	0.805782	ENSMMUG00000001228	0.00445062	0.000238637	0.773266	0.717874	ENSMMUG00000007400	-0.0054572	0.000618702	0.826341	0.99936	ENSMMUG00000040766	-0.00516273	0.00032757	0.775452	0.741691
ENSMMUG00000022514	-0.037876	0.00142249	0.315261	0.677609	ENSMMUG00000048231	0.0524009	0.00256269	0.300612	0.609528	ENSMMUG00000023775	-0.0166673	0.000241656	0.28364	0.641994	ENSMMUG00000028950	-0.0174967	0.0005843	0.469169	0.99977	ENSMMUG00000019251	0.0348232	0.0011557	0.305673	0.708573	ENSMMUG00000004406	-0.0401004	0.00165696	0.324561	0.72327	ENSMMUG00000004089	-0.071314	0.00291857	0.186819	0.321525	ENSMMUG00000022267	-0.0312608	0.000862059	0.287006	0.573078	ENSMMUG00000008727	-0.0441059	0.0007377	0.104399	0.159325	ENSMMUG00000015493	-0.0240838	0.000571956	0.313919	0.698858	ENSMMUG00000021843	0.0152715	0.000190974	0.269126	0.538418	ENSMMUG00000007401	-0.0147565	0.000320954	0.410118	0.99936	ENSMMUG00000039849	-0.0359026	0.00113883	0.287379	0.6057
ENSMMUG00000021377	-0.0701269	0.00310723	0.208374	0.642628	ENSMMUG00000022056	-0.03289	0.000627126	0.189059	0.544562	ENSMMUG00000020335	-0.0543398	0.0016009	0.174428	0.583635	ENSMMUG00000016331	0.0211523	0.000502229	0.345241	0.99977	ENSMMUG00000043218	-0.0554612	0.00182662	0.1944	0.660212	ENSMMUG00000017834	-0.0822233	0.00431212	0.210523	0.677221	ENSMMUG00000013015	-0.0190524	0.000134229	0.100077	0.261932	ENSMMUG00000011642	-0.042809	0.00101111	0.178213	0.510831	ENSMMUG00000017973	0.0294054	0.000212471	0.043661	0.1037	ENSMMUG00000017076	-0.0460706	0.00131932	0.204663	0.659514	ENSMMUG00000031282	-0.041731	0.000898304	0.163817	0.473078	ENSMMUG00000007402	0.0922665	0.00789843	0.299185	0.99936	ENSMMUG00000017983	-0.09238	0.0047163	0.17857	0.552688
ENSMMUG00000022297	0.00809688	0.000199508	0.566481	0.751674	ENSMMUG00000045900	0.0468841	0.0064877	0.560515	0.710358	ENSMMUG00000003116	-0.0174938	0.000838964	0.545866	0.733392	ENSMMUG00000022166	-0.011896	0.000874415	0.687467	0.99977	ENSMMUG00000041919	-0.0124093	0.00045038	0.558728	0.774999	ENSMMUG00000002390	-0.0114462	0.000419773	0.576387	0.785866	ENSMMUG00000019056	0.0149683	0.000372549	0.438047	0.441653	ENSMMUG00000010431	0.00887252	0.000214142	0.544308	0.671422	ENSMMUG00000020294	-0.0182083	0.000363344	0.339458	0.294095	ENSMMUG00000022721	-0.00967631	0.000283957	0.565815	0.76754	ENSMMUG00000016981	-0.0097629	0.000234374	0.523661	0.640306	ENSMMUG00000007405	0.00969828	0.000424379	0.637798	0.99936	ENSMMUG00000047957	0.0490958	0.00653609	0.543669	0.688586
ENSMMUG00000019170	0.019647	0.00143695	0.604254	0.758205	ENSMMUG00000010134	0.0165596	0.00100226	0.600925	0.722314	ENSMMUG00000018664	-0.0236563	0.00190764	0.588076	0.744544	ENSMMUG00000003221	0.0176346	0.00238938	0.718276	0.99977	ENSMMUG00000015839	0.0664863	0.016027	0.59946	0.78331	ENSMMUG00000019416	0.00909693	0.000326422	0.614608	0.79198	ENSMMUG00000021847	-0.0864044	0.0155079	0.487783	0.462577	ENSMMUG00000015515	-0.0135275	0.000617863	0.586293	0.684366	ENSMMUG00000040728	-0.0331595	0.0015159	0.394396	0.320285	ENSMMUG00000040546	-0.021334	0.0016885	0.603633	0.773566	ENSMMUG00000009516	0.00261116	2.11907e-05	0.570556	0.659	ENSMMUG00000007406	0.00781795	0.000340789	0.671933	0.99936	ENSMMUG00000040987	0.0202161	0.00135225	0.582489	0.696712
ENSMMUG00000008535	0.0125791	0.000938749	0.681397	0.774852	ENSMMUG00000015464	-0.0363443	0.00773915	0.679509	0.741875	ENSMMUG00000038297	0.0204743	0.00226501	0.667048	0.760884	ENSMMUG00000003565	0.00672605	0.000558951	0.776032	0.99977	ENSMMUG00000001443	0.0100394	0.000584071	0.677843	0.798851	ENSMMUG00000010162	-0.0122766	0.000934659	0.688008	0.803734	ENSMMUG00000015885	-0.0266775	0.00236988	0.58369	0.499262	ENSMMUG00000003364	-0.0205933	0.00233719	0.670129	0.709861	ENSMMUG00000018168	-0.0389598	0.00332465	0.499241	0.362955	ENSMMUG00000045206	-0.0196513	0.0022389	0.677914	0.784934	ENSMMUG00000012846	-0.00538454	0.000145202	0.654983	0.684356	ENSMMUG00000007409	-0.0133113	0.00161662	0.740594	0.99936	ENSMMUG00000013697	0.00569324	0.000173828	0.665874	0.718255
ENSMMUG00000043970	0.0812109	0.000594719	0.00086812	0.378642	ENSMMUG00000012733	-0.0592017	0.000280766	0.000410642	0.203706	ENSMMUG00000043028	0.273851	0.00589947	0.000363301	0.264457	ENSMMUG00000017564	-0.0997289	0.0012105	0.0041516	0.99977	ENSMMUG00000012505	-0.0525847	0.000235724	0.000614856	0.437672	ENSMMUG00000002976	0.0709171	0.000448226	0.000809066	0.431575	ENSMMUG00000015391	-0.0984172	0.00061639	7.36771e-05	0.096317	ENSMMUG00000014514	-0.297443	0.00704292	0.000393696	0.184834	ENSMMUG00000000117	0.105283	0.00050543	2.82673e-06	0.0056726	ENSMMUG00000031860	0.116905	0.00111928	0.000475245	0.277852	ENSMMUG00000000630	0.0631778	0.000319753	0.000410706	0.17136	ENSMMUG00000007410	0.106656	0.00174129	0.0105904	0.99936	ENSMMUG00000010528	-0.13002	0.00136781	0.000438785	0.2863
ENSMMUG00000022960	0.0189528	0.000584482	0.433069	0.71652	ENSMMUG00000007426	0.0289899	0.00130761	0.422731	0.663947	ENSMMUG00000040573	0.0390346	0.00221793	0.40719	0.692966	ENSMMUG00000010660	0.0889038	0.0251952	0.575415	0.99977	ENSMMUG00000003349	0.0273977	0.00119473	0.427984	0.748495	ENSMMUG00000041840	0.0294131	0.00147994	0.444526	0.758915	ENSMMUG00000017070	0.0176227	0.000282457	0.294378	0.377899	ENSMMUG00000010095	-0.0403633	0.00232714	0.402755	0.619206	ENSMMUG00000043473	0.0239194	0.00034258	0.196248	0.219371	ENSMMUG00000020144	-0.0155123	0.000389921	0.432115	0.735858	ENSMMUG00000010970	0.00699412	6.57642e-05	0.388435	0.594168	ENSMMUG00000007411	0.0112093	0.000301133	0.51831	0.99936	ENSMMUG00000016638	0.0135547	0.000264027	0.404174	0.645701
ENSMMUG00000014277	0.0211248	0.000425706	0.305905	0.673602	ENSMMUG00000007897	0.0806277	0.00582784	0.290894	0.603403	ENSMMUG00000017039	-0.0314925	0.000827679	0.273669	0.63643	ENSMMUG00000037560	0.126318	0.0293083	0.460602	0.99977	ENSMMUG00000021343	0.0216806	0.000429889	0.295716	0.703594	ENSMMUG00000006609	0.0464322	0.00212245	0.313521	0.716153	ENSMMUG00000038586	-0.032229	0.000572102	0.177837	0.315269	ENSMMUG00000002776	-0.0247105	0.000517415	0.277332	0.567581	ENSMMUG00000002189	-0.0473856	0.000827343	0.0994722	0.156285	ENSMMUG00000000358	0.0186629	0.000332319	0.305945	0.696858	ENSMMUG00000015097	-0.0187309	0.00027624	0.259752	0.533123	ENSMMUG00000007415	-0.0152091	0.00032821	0.401183	0.99936	ENSMMUG00000019917	0.0238459	0.000478004	0.275414	0.59644
ENSMMUG00000038231	0.0271606	0.00102146	0.395422	0.703712	ENSMMUG00000012481	-0.0220122	0.000640165	0.384303	0.649233	ENSMMUG00000018327	0.04641	0.00265493	0.367743	0.67854	ENSMMUG00000049018	0.0125125	0.000424028	0.543425	0.99977	ENSMMUG00000012318	0.0218776	0.000642473	0.388071	0.735471	ENSMMUG00000022602	0.0217536	0.000682754	0.40511	0.746303	ENSMMUG00000000615	-0.0273261	0.000584224	0.258246	0.359713	ENSMMUG00000012164	-0.020416	0.000507412	0.364756	0.603649	ENSMMUG00000021547	-0.0467358	0.00112955	0.164353	0.200528	ENSMMUG00000022445	0.0613943	0.00514843	0.392198	0.721104	ENSMMUG00000004851	-0.0231122	0.000606119	0.347846	0.574471	ENSMMUG00000007416	-0.0141491	0.000408898	0.484105	0.99936	ENSMMUG00000001157	0.0144318	0.000252931	0.364173	0.630006
ENSMMUG00000016868	0.00331805	0.000881601	0.911022	0.822026	ENSMMUG00000016882	0.00181906	0.00024769	0.907983	0.790917	ENSMMUG00000020416	-0.00536893	0.00191026	0.902233	0.8049	ENSMMUG00000032350	-0.00269464	0.00105714	0.933949	0.99977	ENSMMUG00000023559	-0.00258835	0.000489789	0.906896	0.83827	ENSMMUG00000017425	0.00294856	0.000722968	0.912679	0.844029	ENSMMUG00000020953	-0.00320764	0.000444668	0.879097	0.591167	ENSMMUG00000038892	0.00745526	0.00401114	0.906294	0.762476	ENSMMUG00000022443	0.00317031	0.000291491	0.852687	0.480115	ENSMMUG00000037745	-0.00874553	0.00642676	0.91313	0.832398	ENSMMUG00000012010	0.00175516	0.000186747	0.897804	0.740774	ENSMMUG00000007418	-0.000987615	0.000116247	0.927016	0.99936	ENSMMUG00000037710	0.00245278	0.0003776	0.899554	0.763008
ENSMMUG00000018102	-0.028294	0.00109198	0.391874	0.702804	ENSMMUG00000017313	-0.0170603	0.000378698	0.380661	0.64703	ENSMMUG00000020670	-0.0665576	0.0053446	0.362603	0.674662	ENSMMUG00000011703	0.0146138	0.000571641	0.541049	0.99977	ENSMMUG00000022767	-0.0135099	0.000242053	0.385199	0.734908	ENSMMUG00000018350	-0.0249882	0.000883834	0.400615	0.743586	ENSMMUG00000028925	-0.0297322	0.000679652	0.25409	0.356869	ENSMMUG00000014564	-0.0181418	0.000394976	0.361327	0.602456	ENSMMUG00000023157	0.0463657	0.00109802	0.161742	0.19904	ENSMMUG00000016008	-0.0136513	0.000251186	0.389048	0.720199	ENSMMUG00000007597	-0.0162761	0.000296319	0.344394	0.573028	ENSMMUG00000007421	0.0303896	0.00186147	0.481205	0.99936	ENSMMUG00000022311	0.0271393	0.00088267	0.36099	0.628834
ENSMMUG00000014670	-0.0184683	0.000911303	0.540682	0.745455	ENSMMUG00000023668	0.0177877	0.000819092	0.534259	0.702868	ENSMMUG00000022218	-0.0323525	0.00254119	0.521013	0.729314	ENSMMUG00000038230	-0.0275189	0.00407032	0.666223	0.99977	ENSMMUG00000006802	0.0173252	0.000772433	0.533038	0.770374	ENSMMUG00000032350	-0.0198774	0.0010989	0.548755	0.779149	ENSMMUG00000000622	-0.0297462	0.00129556	0.408564	0.429474	ENSMMUG00000003412	0.0100688	0.000240871	0.516493	0.662272	ENSMMUG00000016637	0.00995591	9.61643e-05	0.309986	0.28079	ENSMMUG00000013661	-0.0165604	0.000736916	0.541831	0.764427	ENSMMUG00000023364	-0.00757327	0.000122638	0.494061	0.628326	ENSMMUG00000007422	0.0295312	0.0034328	0.61424	0.99936	ENSMMUG00000018887	-0.0288118	0.00195863	0.515034	0.679882
ENSMMUG00000046927	0.0656303	0.0010097	0.038883	0.529879	ENSMMUG00000003184	-0.0375474	0.000300804	0.0303953	0.379048	ENSMMUG00000010808	0.0282268	0.000158578	0.0249932	0.417064	ENSMMUG00000003378	0.0404411	0.000577852	0.0925021	0.99977	ENSMMUG00000008311	0.0419752	0.000389895	0.0335212	0.561753	ENSMMUG00000014374	-0.0600922	0.000842382	0.0384109	0.558549	ENSMMUG00000009113	-0.0606502	0.00055624	0.0101233	0.162238	ENSMMUG00000013297	0.115315	0.00270459	0.0265989	0.349022	ENSMMUG00000045470	0.186181	0.003456	0.00154014	0.0239085	ENSMMUG00000023119	0.0854868	0.00170384	0.0383568	0.555275	ENSMMUG00000019812	-0.0371592	0.000277414	0.0256804	0.322965	ENSMMUG00000007423	-0.0348391	0.000427843	0.0921194	0.99936	ENSMMUG00000003042	-0.0662558	0.000904568	0.0275986	0.423145
ENSMMUG00000005150	0.0445192	0.00225691	0.348702	0.689665	ENSMMUG00000009256	0.0329638	0.0011517	0.331382	0.619672	ENSMMUG00000004685	0.0305107	0.000928522	0.316691	0.654863	ENSMMUG00000020021	-0.0240609	0.00129435	0.503632	0.99977	ENSMMUG00000009948	-0.0137347	0.000207052	0.339827	0.720663	ENSMMUG00000046464	-0.0298113	0.00105362	0.358401	0.733881	ENSMMUG00000002357	0.0289563	0.000543017	0.214011	0.335408	ENSMMUG00000005431	0.023809	0.000568568	0.318036	0.584541	ENSMMUG00000023125	0.0212745	0.000194202	0.126854	0.17503	ENSMMUG00000017730	-0.0238078	0.000643401	0.347939	0.711521	ENSMMUG00000006197	-0.0235281	0.000520111	0.302229	0.555273	ENSMMUG00000007426	0.0259985	0.00114386	0.442065	0.99936	ENSMMUG00000000357	0.0780482	0.00618415	0.320963	0.619586
ENSMMUG00000023192	-0.097529	0.00189813	0.0251838	0.527587	ENSMMUG00000016048	0.103058	0.00188774	0.0176928	0.352881	ENSMMUG00000013653	-0.0463194	0.000357616	0.0143107	0.389636	ENSMMUG00000030652	0.186558	0.00984289	0.0600524	0.99977	ENSMMUG00000023601	0.0530504	0.000522246	0.0202649	0.553255	ENSMMUG00000022965	-0.0369057	0.000260651	0.022258	0.522682	ENSMMUG00000016270	-0.130778	0.00218289	0.00512459	0.147803	ENSMMUG00000048321	0.0778698	0.00102965	0.015235	0.323923	ENSMMUG00000016266	0.0674973	0.000384604	0.000577955	0.0170119	ENSMMUG00000018284	0.071493	0.000998993	0.0237007	0.535806	ENSMMUG00000016918	0.0491908	0.000409527	0.015067	0.298409	ENSMMUG00000007428	-0.0935659	0.00258503	0.0657265	0.99936	ENSMMUG00000028783	-0.188134	0.00605235	0.0155943	0.389686
ENSMMUG00000038885	0.0723751	0.00341109	0.21527	0.64657	ENSMMUG00000003484	-0.063327	0.00239012	0.195208	0.548053	ENSMMUG00000041557	0.0503363	0.00141495	0.180841	0.589077	ENSMMUG00000017790	-0.0330795	0.00127008	0.353301	0.99977	ENSMMUG00000008097	-0.0206636	0.000260876	0.200775	0.664573	ENSMMUG00000031742	-0.0567386	0.002111	0.216864	0.680326	ENSMMUG00000004644	0.0628748	0.00149559	0.10399	0.264297	ENSMMUG00000002173	-0.0276906	0.000434832	0.184205	0.514125	ENSMMUG00000038690	-0.0561867	0.000794481	0.0462191	0.106435	ENSMMUG00000004964	-0.0283883	0.000515488	0.211173	0.66367	ENSMMUG00000017626	-0.010826	6.21523e-05	0.169684	0.477074	ENSMMUG00000007430	0.0370937	0.00131112	0.305636	0.99936	ENSMMUG00000016579	0.0247813	0.000348214	0.184175	0.555003
ENSMMUG00000012593	0.00100285	0.000298233	0.953692	0.829095	ENSMMUG00000011002	-0.00173338	0.000762163	0.949936	0.797275	ENSMMUG00000012837	-0.00140769	0.000492376	0.949417	0.8137	ENSMMUG00000023720	-0.000804471	0.000342829	0.965344	0.99977	ENSMMUG00000020513	0.00120307	0.00039615	0.951801	0.845845	ENSMMUG00000046328	-0.00290246	0.00251061	0.953807	0.848791	ENSMMUG00000018023	0.00358722	0.0021738	0.938672	0.607354	ENSMMUG00000016608	0.000975223	0.00022927	0.948647	0.769098	ENSMMUG00000012481	-0.00239705	0.000644589	0.92478	0.49974	ENSMMUG00000011428	-0.00114885	0.00041218	0.954874	0.837626	ENSMMUG00000005334	0.000973355	0.000200852	0.945244	0.750897	ENSMMUG00000007433	-0.000658116	0.00018667	0.961582	0.999717	ENSMMUG00000021669	0.000926547	0.000202406	0.948073	0.773057
ENSMMUG00000012207	0.0357202	0.000625734	0.153301	0.617703	ENSMMUG00000037540	-0.101302	0.0046036	0.135427	0.506603	ENSMMUG00000007724	0.0577055	0.00139329	0.122116	0.547193	ENSMMUG00000020211	0.0465791	0.00181339	0.274034	0.99977	ENSMMUG00000014204	0.0732456	0.00247852	0.141225	0.641207	ENSMMUG00000017970	0.0172701	0.000146714	0.153926	0.649706	ENSMMUG00000022524	0.0431803	0.000539859	0.0631084	0.227625	ENSMMUG00000017602	0.248013	0.0265179	0.127753	0.479987	ENSMMUG00000002232	0.0612184	0.000729688	0.0234344	0.0775656	ENSMMUG00000016507	-0.0436459	0.000909823	0.1479	0.627251	ENSMMUG00000011974	0.0161355	0.000105052	0.115424	0.436254	ENSMMUG00000007434	-0.0169285	0.000208989	0.2416	0.99936	ENSMMUG00000005863	-0.0721073	0.00223438	0.127144	0.523544
ENSMMUG00000015663	0.0127284	0.000236731	0.408086	0.708673	ENSMMUG00000017707	-0.0184558	0.000473472	0.39634	0.653254	ENSMMUG00000007357	-0.0388662	0.00196195	0.380237	0.682184	ENSMMUG00000000457	0.0137196	0.000543194	0.556089	0.99977	ENSMMUG00000037583	0.0821238	0.00954617	0.40061	0.738967	ENSMMUG00000003646	-0.0291889	0.00129539	0.417371	0.749756	ENSMMUG00000017903	0.029643	0.000722259	0.270026	0.365761	ENSMMUG00000002083	-0.0380324	0.0018503	0.376608	0.607812	ENSMMUG00000042113	0.0667897	0.00241038	0.173703	0.205466	ENSMMUG00000010634	0.0349412	0.00175875	0.404747	0.725396	ENSMMUG00000021343	0.0105258	0.000132535	0.360558	0.580488	ENSMMUG00000007439	0.0108876	0.000253916	0.494442	0.99936	ENSMMUG00000000454	-0.0261388	0.000874516	0.376751	0.634228
ENSMMUG00000007288	-0.00111723	0.00452904	0.986755	0.833198	ENSMMUG00000008249	0.000336517	0.000280682	0.983975	0.80254	ENSMMUG00000017506	-0.000995289	0.00275598	0.984874	0.81889	ENSMMUG00000049089	0.000407854	0.000896415	0.989131	0.99977	ENSMMUG00000007608	-0.000307578	0.000257901	0.984719	0.849093	ENSMMUG00000006551	-0.00119901	0.00396113	0.984801	0.85174	ENSMMUG00000008637	0.000441291	0.000378703	0.981908	0.616849	ENSMMUG00000002504	-0.000807043	0.00194788	0.985411	0.776051	ENSMMUG00000023033	0.000643752	0.000597132	0.978983	0.513005	ENSMMUG00000000982	-0.000322227	0.000333113	0.985914	0.83997	ENSMMUG00000004950	-0.000656773	0.00108477	0.984091	0.759048	ENSMMUG00000007449	0.000302774	0.000440768	0.988494	0.999717	ENSMMUG00000016274	-0.000373879	0.00033468	0.983695	0.778804
ENSMMUG00000004200	-0.00972534	0.000158033	0.439152	0.718171	ENSMMUG00000005403	0.0542477	0.00473559	0.430519	0.668823	ENSMMUG00000030883	-0.117828	0.0208184	0.414141	0.695782	ENSMMUG00000019194	-0.0284141	0.0026544	0.581286	0.99977	ENSMMUG00000019933	0.00882809	0.000126719	0.432903	0.748727	ENSMMUG00000004326	0.0159982	0.000448153	0.449821	0.758915	ENSMMUG00000013785	-0.0457088	0.00196051	0.301921	0.382396	ENSMMUG00000018855	0.0277412	0.00113007	0.409244	0.621569	ENSMMUG00000000090	0.0160424	0.000157416	0.201027	0.221884	ENSMMUG00000022371	0.0246429	0.00100993	0.438083	0.737031	ENSMMUG00000011575	-0.012843	0.000228336	0.395369	0.597499	ENSMMUG00000007450	-0.00524283	6.79057e-05	0.524628	0.99936	ENSMMUG00000003774	-0.0480252	0.00339707	0.40995	0.647258
ENSMMUG00000007418	0.0089034	0.000120504	0.417328	0.711402	ENSMMUG00000042048	0.00800958	9.30114e-05	0.406254	0.657475	ENSMMUG00000015710	-0.0248007	0.00083137	0.389715	0.685496	ENSMMUG00000014806	-0.0158511	0.000753493	0.56363	0.99977	ENSMMUG00000015842	0.0135986	0.000274133	0.411463	0.743856	ENSMMUG00000015546	0.0135113	0.000289147	0.426857	0.752025	ENSMMUG00000019767	-0.020294	0.000351983	0.279386	0.370589	ENSMMUG00000007608	-0.0132771	0.000234982	0.386417	0.611977	ENSMMUG00000001095	-0.0514281	0.00148721	0.182346	0.211046	ENSMMUG00000048099	0.0436225	0.00285954	0.414638	0.728977	ENSMMUG00000002714	0.0128784	0.000207139	0.370888	0.585523	ENSMMUG00000007453	0.0309055	0.00213223	0.503306	0.99936	ENSMMUG00000022530	-0.0146598	0.000287657	0.387394	0.639315
ENSMMUG00000019482	-0.0160722	0.000171603	0.219857	0.647231	ENSMMUG00000038046	0.131908	0.0106362	0.200887	0.553374	ENSMMUG00000003728	-0.0537434	0.00165143	0.186003	0.592115	ENSMMUG00000038487	-0.050361	0.00304092	0.361108	0.99977	ENSMMUG00000017583	-0.0400417	0.00100289	0.206085	0.666661	ENSMMUG00000002637	0.0277453	0.000517986	0.222815	0.684406	ENSMMUG00000010767	-0.0347006	0.000466964	0.108314	0.268556	ENSMMUG00000009983	-0.0310688	0.000558017	0.188434	0.515768	ENSMMUG00000015994	0.0256938	0.000169206	0.04824	0.10842	ENSMMUG00000031493	0.0259152	0.000439235	0.216261	0.664566	ENSMMUG00000030785	-0.0196442	0.000209665	0.174888	0.481541	ENSMMUG00000007456	0.0145042	0.000204622	0.310605	0.99936	ENSMMUG00000019691	-0.0506036	0.00148159	0.18862	0.555958
ENSMMUG00000005142	0.0452248	0.00239286	0.355213	0.691892	ENSMMUG00000003130	-0.0277494	0.000837745	0.337693	0.622628	ENSMMUG00000013553	-0.0300396	0.000926844	0.323784	0.658733	ENSMMUG00000007288	0.0440272	0.00445793	0.509634	0.99977	ENSMMUG00000004520	-0.0146347	0.000241484	0.346318	0.72214	ENSMMUG00000041714	-0.0202841	0.000501185	0.364905	0.735072	ENSMMUG00000005356	0.0272862	0.000494273	0.219701	0.338098	ENSMMUG00000040338	-0.0883478	0.00808829	0.325926	0.589602	ENSMMUG00000017304	-0.0257111	0.00029125	0.131923	0.178701	ENSMMUG00000010309	-0.0295505	0.00101514	0.353681	0.711521	ENSMMUG00000000198	-0.0200903	0.00038863	0.308154	0.557247	ENSMMUG00000007460	0.0232944	0.000935708	0.446346	0.99936	ENSMMUG00000010157	0.0868512	0.00785559	0.32713	0.620813
ENSMMUG00000016515	0.00389896	0.000884651	0.895706	0.818946	ENSMMUG00000010784	0.00499087	0.00141824	0.894568	0.789307	ENSMMUG00000008926	-0.00413227	0.000841332	0.886714	0.80186	ENSMMUG00000016826	-0.00189317	0.000391164	0.923742	0.99977	ENSMMUG00000011438	-0.00252592	0.00034814	0.892314	0.836376	ENSMMUG00000022074	0.00359451	0.000807773	0.899358	0.842928	ENSMMUG00000000504	-0.0049187	0.000734531	0.855985	0.583643	ENSMMUG00000012038	0.00347549	0.000597334	0.88692	0.756642	ENSMMUG00000041365	-0.0153737	0.00487567	0.825738	0.471883	ENSMMUG00000015385	-0.00848526	0.00426778	0.896656	0.82954	ENSMMUG00000014276	-0.00425434	0.000854977	0.884318	0.739658	ENSMMUG00000007464	-0.00238868	0.000527681	0.917181	0.99936	ENSMMUG00000047625	0.00261678	0.000336237	0.886522	0.762347
ENSMMUG00000039765	0.00523551	0.0011836	0.879045	0.816763	ENSMMUG00000001400	-0.00690133	0.00199752	0.877283	0.786018	ENSMMUG00000000237	-0.00324834	0.000390803	0.869481	0.800024	ENSMMUG00000008897	0.00346067	0.00101203	0.913374	0.99977	ENSMMUG00000014656	-0.00284968	0.000333432	0.875985	0.834155	ENSMMUG00000000168	0.00642174	0.00187026	0.881955	0.840096	ENSMMUG00000012248	-0.00335652	0.000250528	0.832059	0.576696	ENSMMUG00000002689	-0.00363704	0.000484523	0.868762	0.752817	ENSMMUG00000017708	-0.0142107	0.00299687	0.795182	0.46247	ENSMMUG00000017020	-0.00844182	0.00300532	0.877618	0.82529	ENSMMUG00000041160	0.00198271	0.000142831	0.868235	0.736927	ENSMMUG00000007465	0.00400481	0.00108451	0.903209	0.99936	ENSMMUG00000003749	0.00319827	0.000362331	0.866567	0.757765
ENSMMUG00000040073	0.0757786	0.00966143	0.440737	0.718388	ENSMMUG00000045188	-0.0547403	0.00485235	0.431964	0.669381	ENSMMUG00000008094	0.0240123	0.000868962	0.415314	0.695871	ENSMMUG00000018887	0.0243042	0.00195775	0.582805	0.99977	ENSMMUG00000003707	0.065638	0.00706718	0.434928	0.749072	ENSMMUG00000023421	-0.01692	0.000506938	0.452359	0.760809	ENSMMUG00000020465	-0.0426774	0.00172036	0.303511	0.383188	ENSMMUG00000038859	0.0118498	0.00020795	0.411227	0.622669	ENSMMUG00000001553	-0.0304853	0.000571773	0.202343	0.22251	ENSMMUG00000044440	0.0351123	0.00206073	0.439239	0.737031	ENSMMUG00000003364	0.0234538	0.000766248	0.396838	0.597624	ENSMMUG00000007466	0.0617056	0.0094866	0.526386	0.99936	ENSMMUG00000008590	0.0383253	0.00217665	0.411379	0.64754
ENSMMUG00000023235	0.0200688	0.000165032	0.11824	0.59799	ENSMMUG00000012939	0.0300951	0.000340766	0.103038	0.481783	ENSMMUG00000023456	0.0244475	0.000207738	0.0898483	0.515857	ENSMMUG00000019569	0.031146	0.000660602	0.225588	0.99977	ENSMMUG00000006737	0.0275374	0.000289824	0.105761	0.61246	ENSMMUG00000022182	-0.0428864	0.000754187	0.118373	0.629186	ENSMMUG00000002259	0.0496948	0.00060545	0.0434217	0.206496	ENSMMUG00000000956	-0.0300867	0.000324042	0.0946474	0.448008	ENSMMUG00000006655	-0.0760078	0.000943113	0.0133234	0.0590427	ENSMMUG00000044809	0.0244765	0.000239655	0.113858	0.608812	ENSMMUG00000016290	0.0256205	0.00022242	0.0858122	0.4071	ENSMMUG00000007477	0.0448632	0.00123295	0.201367	0.99936	ENSMMUG00000008979	0.0723897	0.00184473	0.0919062	0.484375
ENSMMUG00000011802	-0.0133812	0.00084613	0.645502	0.76839	ENSMMUG00000002003	0.00683403	0.000216616	0.642408	0.733179	ENSMMUG00000004930	0.00992491	0.000418946	0.627751	0.751559	ENSMMUG00000010911	-0.0135035	0.00178639	0.749354	0.99977	ENSMMUG00000004586	-0.00901561	0.000374925	0.641494	0.792967	ENSMMUG00000010695	0.0155948	0.00120593	0.653378	0.799133	ENSMMUG00000015087	-0.0108142	0.000304772	0.535619	0.480761	ENSMMUG00000011414	0.0119845	0.000619324	0.63011	0.698337	ENSMMUG00000028852	0.0211943	0.000782104	0.448536	0.343161	ENSMMUG00000015504	-0.0116811	0.000631087	0.641943	0.778694	ENSMMUG00000006281	0.00579313	0.000132293	0.614495	0.672503	ENSMMUG00000007478	-0.00745776	0.00039355	0.706968	0.99936	ENSMMUG00000006658	-0.0101875	0.000444265	0.628859	0.711309
ENSMMUG00000042887	0.000470156	0.00258928	0.992628	0.834004	ENSMMUG00000010796	0.000834397	0.00574	0.991213	0.804493	ENSMMUG00000013307	-0.000277368	0.00050982	0.990199	0.819081	ENSMMUG00000001873	0.000144125	0.000237479	0.992538	0.99977	ENSMMUG00000003624	-0.000286933	0.000862249	0.992204	0.85059	ENSMMUG00000017304	-0.000220374	0.000349087	0.990589	0.852849	ENSMMUG00000009536	0.000192773	0.000206792	0.989304	0.618456	ENSMMUG00000020051	-0.000167418	0.000202557	0.990614	0.776222	ENSMMUG00000020115	-0.000316961	0.000387494	0.987153	0.514662	ENSMMUG00000001287	0.000352567	0.0009686	0.990961	0.840595	ENSMMUG00000008459	-9.28138e-05	5.47357e-05	0.989991	0.759857	ENSMMUG00000007479	0.000404547	0.00247336	0.99351	0.999717	ENSMMUG00000015619	0.000308627	0.000585556	0.989824	0.779528
ENSMMUG00000016016	-0.0158983	0.00213917	0.731043	0.786597	ENSMMUG00000004926	0.00490103	0.000196242	0.726445	0.752625	ENSMMUG00000005820	-0.00801748	0.000494813	0.718528	0.772757	ENSMMUG00000047249	0.0219625	0.00854621	0.812214	0.99977	ENSMMUG00000005353	-0.014343	0.0016799	0.726382	0.80881	ENSMMUG00000046292	-0.00656135	0.000377927	0.735731	0.813943	ENSMMUG00000005125	-0.0278942	0.003623	0.643059	0.519327	ENSMMUG00000013090	0.00542602	0.000219938	0.714459	0.71704	ENSMMUG00000040164	-0.013082	0.000522906	0.567263	0.388418	ENSMMUG00000015570	-0.00885303	0.000636856	0.725731	0.794427	ENSMMUG00000022812	-0.00416248	0.000126607	0.711433	0.702993	ENSMMUG00000007480	-0.00516024	0.000335711	0.778223	0.99936	ENSMMUG00000007884	-0.0185005	0.00262946	0.718259	0.731992
ENSMMUG00000005695	-0.0347658	0.000858366	0.235373	0.6529	ENSMMUG00000011427	0.0255149	0.000428234	0.217586	0.567189	ENSMMUG00000007854	0.0263033	0.000423214	0.201043	0.601555	ENSMMUG00000021735	-0.0137667	0.000243437	0.377594	0.99977	ENSMMUG00000020139	0.0475598	0.00151036	0.221039	0.674078	ENSMMUG00000041249	-0.0481491	0.00167397	0.239263	0.693786	ENSMMUG00000029263	-0.0437433	0.000792618	0.120246	0.278519	ENSMMUG00000009915	-0.0237794	0.000349764	0.203554	0.526492	ENSMMUG00000011513	0.0687252	0.00128276	0.0550019	0.115124	ENSMMUG00000002271	0.126244	0.0110772	0.23034	0.667711	ENSMMUG00000006120	-0.0377491	0.000822434	0.188072	0.48883	ENSMMUG00000007482	0.0265971	0.000736205	0.326965	0.99936	ENSMMUG00000012914	-0.0307688	0.000580592	0.201618	0.560191
ENSMMUG00000028767	0.0305242	0.00022438	0.0415744	0.53484	ENSMMUG00000000249	0.0334592	0.000244313	0.0323034	0.383721	ENSMMUG00000004648	-0.0561445	0.000644825	0.0270366	0.422872	ENSMMUG00000018710	-0.034439	0.000434241	0.0983987	0.99977	ENSMMUG00000008994	0.0244569	0.000135932	0.0359323	0.561753	ENSMMUG00000014271	0.0278148	0.000186453	0.0416496	0.558759	ENSMMUG00000012207	-0.0591018	0.000540624	0.0110261	0.163585	ENSMMUG00000019714	-0.0531665	0.000588394	0.028393	0.352393	ENSMMUG00000000424	-0.0782511	0.000620624	0.00168337	0.0246199	ENSMMUG00000018483	0.0988905	0.00234193	0.0410063	0.561421	ENSMMUG00000044822	0.026288	0.000141535	0.027129	0.323485	ENSMMUG00000007485	-0.0565364	0.00116015	0.0969421	0.99936	ENSMMUG00000018459	0.0506461	0.000543545	0.0298299	0.427203
ENSMMUG00000017109	-0.353005	0.0525818	0.123696	0.603321	ENSMMUG00000013289	0.0545227	0.00115039	0.107941	0.487261	ENSMMUG00000003050	0.0372812	0.000498271	0.0948886	0.522945	ENSMMUG00000020637	-0.0308546	0.00066642	0.232003	0.99977	ENSMMUG00000005908	-0.0306969	0.000370673	0.110846	0.617329	ENSMMUG00000003590	0.0278391	0.000325555	0.122851	0.630868	ENSMMUG00000017621	-0.0426753	0.000456439	0.0457719	0.208839	ENSMMUG00000002921	0.0254857	0.000238597	0.0989576	0.451905	ENSMMUG00000008506	0.0487671	0.000399485	0.0146902	0.0619924	ENSMMUG00000002755	0.0363713	0.00054529	0.119338	0.616351	ENSMMUG00000013256	-0.0306693	0.000326229	0.0895041	0.409579	ENSMMUG00000007490	0.0385167	0.000934408	0.207659	0.99936	ENSMMUG00000019367	0.0534114	0.00103328	0.0965951	0.490203
ENSMMUG00000018719	-0.0717969	0.00241042	0.143638	0.614046	ENSMMUG00000012400	0.0542867	0.00125736	0.125779	0.498681	ENSMMUG00000011882	-0.0277329	0.000307089	0.11352	0.542892	ENSMMUG00000010309	-0.0347251	0.000948276	0.259466	0.99977	ENSMMUG00000004200	0.0192698	0.000161845	0.129848	0.629804	ENSMMUG00000011531	0.0855907	0.00342856	0.143812	0.644442	ENSMMUG00000008346	0.0498545	0.000687735	0.0572952	0.221843	ENSMMUG00000009265	-0.0397762	0.000646395	0.117701	0.470036	ENSMMUG00000003907	0.0547226	0.000555397	0.0202322	0.0723685	ENSMMUG00000005113	0.0439388	0.000876422	0.137757	0.621899	ENSMMUG00000004396	0.0175144	0.000117901	0.106743	0.428087	ENSMMUG00000007493	0.065629	0.00299444	0.230401	0.99936	ENSMMUG00000018131	-0.0276578	0.000310821	0.116699	0.513104
ENSMMUG00000008125	0.0696738	0.000604885	0.00461261	0.479321	ENSMMUG00000040680	0.395053	0.0172684	0.0026447	0.277601	ENSMMUG00000000699	-0.0614752	0.000394259	0.00196112	0.319728	ENSMMUG00000008039	-0.0567299	0.000546065	0.0151961	0.99977	ENSMMUG00000022547	-0.0467896	0.000255425	0.00341547	0.527736	ENSMMUG00000038453	-0.121903	0.00179341	0.00399494	0.501801	ENSMMUG00000046877	-0.127915	0.00133138	0.000455453	0.105985	ENSMMUG00000039978	0.0800574	0.000691668	0.0023341	0.243191	ENSMMUG00000011612	0.0760923	0.000336332	3.33754e-05	0.00914737	ENSMMUG00000026981	-0.132032	0.00208053	0.0037962	0.465557	ENSMMUG00000048022	0.180866	0.00344158	0.00204898	0.208606	ENSMMUG00000007494	-0.0340607	0.000224841	0.023116	0.99936	ENSMMUG00000042793	-0.072933	0.000570509	0.00226217	0.333697
ENSMMUG00000043218	0.026032	0.00176817	0.535866	0.744128	ENSMMUG00000009177	0.0157261	0.000624307	0.529091	0.702143	ENSMMUG00000006542	0.0124734	0.000370121	0.516755	0.728699	ENSMMUG00000038544	0.0136514	0.000977501	0.662375	0.99977	ENSMMUG00000019090	-0.0102763	0.000264921	0.527805	0.768677	ENSMMUG00000016608	-0.00950354	0.000245261	0.54396	0.778534	ENSMMUG00000000740	0.0145297	0.000301375	0.402617	0.426697	ENSMMUG00000023649	-0.0118047	0.000321767	0.510482	0.659686	ENSMMUG00000004579	-0.0454326	0.00194135	0.302477	0.27661	ENSMMUG00000021419	-0.0162837	0.000695108	0.536821	0.763444	ENSMMUG00000000965	0.00960269	0.000191641	0.487894	0.625615	ENSMMUG00000007497	-0.00520894	0.000103974	0.609462	0.99936	ENSMMUG00000019956	-0.012665	0.0003687	0.509524	0.678193
ENSMMUG00000019926	-0.0508511	0.000681312	0.0513944	0.553412	ENSMMUG00000000777	-0.0580548	0.000795611	0.0395709	0.395167	ENSMMUG00000043036	0.155105	0.00537825	0.0344318	0.445546	ENSMMUG00000031892	-0.0522132	0.0011098	0.11704	0.99977	ENSMMUG00000015391	-0.0598071	0.000876046	0.043317	0.565713	ENSMMUG00000018463	0.0815697	0.00170963	0.0485209	0.558759	ENSMMUG00000012354	0.0868149	0.00124737	0.0139679	0.167437	ENSMMUG00000039849	-0.0678024	0.00104641	0.0360808	0.371724	ENSMMUG00000015514	0.113697	0.00142048	0.00255555	0.0294683	ENSMMUG00000021825	0.0341692	0.000302234	0.0493618	0.565846	ENSMMUG00000043727	0.0223003	0.00010983	0.0333455	0.335663	ENSMMUG00000007499	0.0289231	0.000330555	0.111648	0.99936	ENSMMUG00000022020	0.0459675	0.000486227	0.0371019	0.43899
ENSMMUG00000014239	0.0229083	0.000265314	0.159601	0.617703	ENSMMUG00000030470	-0.0722422	0.00241585	0.141618	0.510483	ENSMMUG00000003727	0.0875722	0.00331651	0.128351	0.552564	ENSMMUG00000018476	-0.0214063	0.000395839	0.281961	0.99977	ENSMMUG00000014686	-0.030057	0.000431802	0.148051	0.645034	ENSMMUG00000039202	0.145133	0.0106488	0.159599	0.649706	ENSMMUG00000002365	0.0838701	0.00210124	0.0673014	0.231854	ENSMMUG00000001907	0.116319	0.00601001	0.133505	0.483087	ENSMMUG00000014316	-0.0622887	0.000782373	0.0259533	0.0816356	ENSMMUG00000023172	0.0615835	0.00188314	0.155861	0.637033	ENSMMUG00000023138	0.0178804	0.000134133	0.122621	0.446032	ENSMMUG00000007503	-0.0235802	0.00041806	0.248802	0.99936	ENSMMUG00000000750	-0.0176324	0.000138061	0.13345	0.527741
ENSMMUG00000017186	-0.0615732	0.000749614	0.0245179	0.527587	ENSMMUG00000005243	-0.0704084	0.000869006	0.0169203	0.352152	ENSMMUG00000021805	-0.0967429	0.00153182	0.013443	0.387269	ENSMMUG00000040680	0.272381	0.0204901	0.05706	0.99977	ENSMMUG00000003909	-0.0376452	0.000258692	0.0192552	0.553255	ENSMMUG00000006234	0.0878689	0.00146288	0.0215975	0.522038	ENSMMUG00000008651	-0.0685583	0.000588482	0.00471127	0.144982	ENSMMUG00000021191	0.0394642	0.000260855	0.0145475	0.323561	ENSMMUG00000000422	0.0469686	0.000183469	0.000525165	0.0166361	ENSMMUG00000037567	0.157613	0.00478184	0.022651	0.535806	ENSMMUG00000039909	-0.151654	0.00381695	0.0141011	0.293564	ENSMMUG00000007506	-0.0796786	0.00185018	0.0639687	0.99936	ENSMMUG00000042855	0.0768983	0.000998561	0.0149541	0.389686
ENSMMUG00000022585	-0.0222437	0.00423155	0.732391	0.786597	ENSMMUG00000012589	-0.00681051	0.000385846	0.728805	0.753061	ENSMMUG00000017486	0.00612276	0.000292355	0.720276	0.772757	ENSMMUG00000017044	0.0102883	0.00190732	0.813761	0.99977	ENSMMUG00000038285	0.0261093	0.00565694	0.728486	0.808875	ENSMMUG00000012281	0.00685752	0.000422306	0.738608	0.814365	ENSMMUG00000008444	-0.00687547	0.000223763	0.645782	0.520073	ENSMMUG00000012898	0.0230827	0.00405699	0.717055	0.717792	ENSMMUG00000022960	0.0134089	0.000563053	0.57201	0.390417	ENSMMUG00000008221	-0.00644602	0.000345146	0.728615	0.795393	ENSMMUG00000021423	-0.00696654	0.00036185	0.714194	0.70377	ENSMMUG00000007509	0.00532287	0.000363573	0.780124	0.99936	ENSMMUG00000002878	0.0344484	0.00927098	0.720514	0.73215
ENSMMUG00000003269	0.0261157	0.00017096	0.0457865	0.542654	ENSMMUG00000019842	0.0422329	0.000403913	0.0356068	0.389311	ENSMMUG00000003943	-0.0408869	0.000354788	0.029954	0.43049	ENSMMUG00000043600	0.120589	0.00558751	0.106693	0.99977	ENSMMUG00000039060	-0.0507606	0.000604669	0.0389916	0.563557	ENSMMUG00000008378	-0.0613347	0.000930252	0.0443286	0.558759	ENSMMUG00000011301	-0.0390421	0.000243575	0.0123635	0.165918	ENSMMUG00000019367	0.0673547	0.00098374	0.0317558	0.362158	ENSMMUG00000045525	-0.27176	0.0078007	0.00209139	0.0271472	ENSMMUG00000005294	-0.0329532	0.000269838	0.0448488	0.564699	ENSMMUG00000022353	-0.0290627	0.00017904	0.0298552	0.328016	ENSMMUG00000007510	-0.0216927	0.000177452	0.103431	0.99936	ENSMMUG00000001247	-0.0397207	0.0003462	0.032779	0.432073
ENSMMUG00000005558	-0.0146953	0.00038556	0.454222	0.722594	ENSMMUG00000018566	-0.00970934	0.000162952	0.446893	0.675041	ENSMMUG00000010032	0.0206159	0.000679666	0.429075	0.700034	ENSMMUG00000044826	-0.0186358	0.00122908	0.595026	0.99977	ENSMMUG00000001780	0.012395	0.000266158	0.447398	0.751871	ENSMMUG00000021532	-0.040759	0.00312331	0.465808	0.764204	ENSMMUG00000043332	-0.0178115	0.000317153	0.317236	0.389606	ENSMMUG00000014323	-0.0104566	0.000172542	0.426001	0.629715	ENSMMUG00000002628	-0.0396295	0.00101817	0.214251	0.229295	ENSMMUG00000016061	-0.013114	0.000304143	0.452073	0.739982	ENSMMUG00000018476	0.0094115	0.000129333	0.407914	0.599029	ENSMMUG00000007511	0.0151012	0.000599553	0.537411	0.99936	ENSMMUG00000006398	-0.01807	0.000512412	0.424715	0.651447
ENSMMUG00000044886	0.0173347	0.000262917	0.285038	0.666609	ENSMMUG00000011468	-0.0327144	0.000869205	0.267159	0.589705	ENSMMUG00000014720	0.0523577	0.00208986	0.252081	0.627129	ENSMMUG00000015550	-0.0147039	0.000358289	0.437269	0.99977	ENSMMUG00000004035	-0.0344662	0.000996443	0.274894	0.697546	ENSMMUG00000002790	-0.0414884	0.00154873	0.291773	0.70987	ENSMMUG00000017649	0.0326642	0.000538402	0.159212	0.30344	ENSMMUG00000043701	-0.0287969	0.000643768	0.256392	0.558014	ENSMMUG00000022066	-0.033475	0.000381698	0.0866376	0.146717	ENSMMUG00000020012	0.054872	0.00261192	0.282971	0.690036	ENSMMUG00000003264	0.0231387	0.000380949	0.235815	0.515485	ENSMMUG00000007513	-0.0245733	0.000782818	0.379791	0.99936	ENSMMUG00000008738	0.0609664	0.00286917	0.255043	0.588793
ENSMMUG00000002088	-0.00592669	0.000274372	0.720492	0.784617	ENSMMUG00000022369	0.0109979	0.000916836	0.716445	0.750514	ENSMMUG00000017312	-0.00794061	0.000453423	0.709217	0.771909	ENSMMUG00000004458	0.00738928	0.000881976	0.803505	0.99977	ENSMMUG00000023527	-0.0107265	0.000870626	0.716207	0.806863	ENSMMUG00000008937	-0.00849554	0.000582646	0.724871	0.810986	ENSMMUG00000017985	-0.0115478	0.00057159	0.629087	0.514419	ENSMMUG00000042971	0.0086671	0.000524058	0.704983	0.715544	ENSMMUG00000022636	-0.00779571	0.000172164	0.552422	0.382913	ENSMMUG00000005450	-0.0204111	0.00310644	0.714205	0.791448	ENSMMUG00000007740	0.00726802	0.000356155	0.700148	0.699963	ENSMMUG00000007514	-0.00711114	0.000594197	0.770497	0.99936	ENSMMUG00000001248	0.0157851	0.00175492	0.706317	0.728498
ENSMMUG00000011283	-0.113218	0.00409297	0.0767784	0.565778	ENSMMUG00000000512	0.0370191	0.000397698	0.0634102	0.430825	ENSMMUG00000006274	0.0356066	0.000345273	0.0553348	0.47801	ENSMMUG00000004913	-0.0258652	0.000336798	0.15872	0.99977	ENSMMUG00000038213	-0.131801	0.00523037	0.0683891	0.594795	ENSMMUG00000010067	0.0565218	0.00101673	0.0762933	0.597824	ENSMMUG00000013865	-0.0491304	0.000472358	0.0237868	0.180811	ENSMMUG00000004843	0.129956	0.00472565	0.0586979	0.41075	ENSMMUG00000021918	-0.0766709	0.000771649	0.00577883	0.0411443	ENSMMUG00000014176	0.0348307	0.000385658	0.0761261	0.592305	ENSMMUG00000008949	0.0303822	0.000242997	0.051292	0.356727	ENSMMUG00000007516	-0.0258338	0.00032253	0.150298	0.99936	ENSMMUG00000004503	-0.05452	0.000820505	0.0569971	0.45088
ENSMMUG00000018781	0.0184617	0.000262615	0.254607	0.65842	ENSMMUG00000022903	-0.0263706	0.000496171	0.236465	0.573927	ENSMMUG00000011289	-0.0206887	0.000286038	0.221228	0.61208	ENSMMUG00000013851	0.0474939	0.0032217	0.402733	0.99977	ENSMMUG00000019597	0.0285967	0.000596068	0.241478	0.682274	ENSMMUG00000012001	0.0285086	0.000638148	0.259093	0.698126	ENSMMUG00000011955	0.0364995	0.000594967	0.134555	0.287108	ENSMMUG00000018321	0.0156461	0.0001661	0.224745	0.540453	ENSMMUG00000046086	-0.272633	0.022159	0.0670283	0.128039	ENSMMUG00000014564	-0.0234139	0.000414526	0.250145	0.674132	ENSMMUG00000016084	-0.0191804	0.000229624	0.205601	0.496711	ENSMMUG00000007517	-0.0155029	0.000270212	0.345627	0.99936	ENSMMUG00000022469	-0.0312828	0.000654971	0.221576	0.569979
ENSMMUG00000042252	0.0167958	0.0100766	0.867119	0.814835	ENSMMUG00000016641	0.00405195	0.000569407	0.865163	0.784092	ENSMMUG00000002963	-0.00332177	0.000344142	0.85789	0.799233	ENSMMUG00000012535	-0.00476227	0.00157524	0.904492	0.99977	ENSMMUG00000032009	0.00623953	0.00133294	0.864301	0.833753	ENSMMUG00000015078	0.00541069	0.00108851	0.869733	0.838001	ENSMMUG00000012937	0.00562795	0.000592181	0.817103	0.572967	ENSMMUG00000002636	-0.00488857	0.000723736	0.855806	0.750242	ENSMMUG00000022868	0.00423481	0.000222751	0.776608	0.457451	ENSMMUG00000008047	0.00293606	0.000293677	0.863965	0.822342	ENSMMUG00000005452	0.0028198	0.000233262	0.853521	0.734018	ENSMMUG00000007523	0.00466998	0.00120905	0.893161	0.99936	ENSMMUG00000012623	0.00338688	0.00033719	0.853666	0.755703
ENSMMUG00000023053	0.0270849	0.00395607	0.666745	0.773796	ENSMMUG00000047442	-0.0151517	0.00120578	0.662589	0.738308	ENSMMUG00000011571	-0.0197485	0.00191343	0.651653	0.759363	ENSMMUG00000011819	0.00565184	0.00035637	0.764641	0.99977	ENSMMUG00000014407	0.00927509	0.000446267	0.66062	0.795202	ENSMMUG00000032217	-0.00690161	0.000267292	0.672922	0.802625	ENSMMUG00000044718	0.0145799	0.000637325	0.563582	0.492374	ENSMMUG00000010436	-0.0283177	0.00394571	0.652125	0.704927	ENSMMUG00000023450	0.0191217	0.000720035	0.476089	0.354025	ENSMMUG00000000589	-0.0119901	0.000747035	0.660891	0.781296	ENSMMUG00000005478	-0.00738405	0.000246605	0.638204	0.680582	ENSMMUG00000007524	0.0079215	0.000509367	0.725597	0.99936	ENSMMUG00000012741	0.0136264	0.000896428	0.649024	0.71453
ENSMMUG00000048521	0.0091352	0.00151539	0.814466	0.803314	ENSMMUG00000022413	-0.00427179	0.000330839	0.814321	0.773829	ENSMMUG00000019826	0.0052716	0.000460305	0.805908	0.789951	ENSMMUG00000001220	0.00513691	0.000995697	0.870681	0.99977	ENSMMUG00000005776	0.00544935	0.000526186	0.812222	0.824233	ENSMMUG00000003158	-0.0176823	0.00599392	0.819341	0.829325	ENSMMUG00000008350	-0.0271812	0.00741838	0.752319	0.554486	ENSMMUG00000004659	-0.00588188	0.000574533	0.806154	0.740713	ENSMMUG00000005662	0.00762426	0.000389959	0.69943	0.43414	ENSMMUG00000002989	0.00432471	0.000338153	0.814069	0.813812	ENSMMUG00000011811	0.00461866	0.000334662	0.800676	0.72321	ENSMMUG00000007529	-0.00587001	0.000971015	0.850582	0.99936	ENSMMUG00000031977	0.00788729	0.000992811	0.80234	0.746191
ENSMMUG00000008507	0.0519717	0.000556187	0.0275442	0.527587	ENSMMUG00000041512	0.125586	0.00290164	0.019731	0.356402	ENSMMUG00000015107	-0.0617924	0.000654923	0.0157538	0.390055	ENSMMUG00000016265	-0.0468789	0.000651847	0.0663379	0.99977	ENSMMUG00000020847	-0.0552958	0.000585972	0.0223539	0.553255	ENSMMUG00000004268	0.0576013	0.000662711	0.0252513	0.532982	ENSMMUG00000015280	0.0202156	5.43437e-05	0.00610148	0.154266	ENSMMUG00000016587	-0.0664342	0.000776514	0.0171228	0.329195	ENSMMUG00000011142	0.0413035	0.000149213	0.00072146	0.0183704	ENSMMUG00000022034	-0.0960698	0.00185892	0.0258664	0.535806	ENSMMUG00000045525	0.129613	0.00292175	0.0164908	0.299536	ENSMMUG00000007531	0.0658842	0.0013388	0.0717615	0.99936	ENSMMUG00000023192	-0.103134	0.00188006	0.0173793	0.393029
ENSMMUG00000009288	-0.0474583	0.0018279	0.266985	0.660493	ENSMMUG00000042061	-0.355946	0.0954612	0.249301	0.579498	ENSMMUG00000037453	0.0316024	0.000709943	0.235597	0.620651	ENSMMUG00000013138	-0.0166338	0.000422464	0.418358	0.99977	ENSMMUG00000009956	0.0371654	0.00107645	0.25731	0.691328	ENSMMUG00000000452	-0.0354289	0.0010549	0.275354	0.707911	ENSMMUG00000005156	0.0403662	0.000774917	0.147037	0.29741	ENSMMUG00000023621	-0.0210509	0.000319943	0.239241	0.54901	ENSMMUG00000003201	0.0338559	0.000360364	0.0745114	0.134924	ENSMMUG00000004195	-0.0225004	0.000404896	0.263482	0.678471	ENSMMUG00000002696	0.0116779	9.01609e-05	0.21875	0.50436	ENSMMUG00000007534	-0.024193	0.000699153	0.360212	0.99936	ENSMMUG00000002033	0.0542078	0.00209811	0.236633	0.579735
ENSMMUG00000007230	0.0285633	0.000275559	0.085308	0.572025	ENSMMUG00000045606	0.0295158	0.000268911	0.0718747	0.442444	ENSMMUG00000012765	-0.115168	0.00387195	0.0641944	0.495948	ENSMMUG00000006315	0.0481422	0.00126263	0.175468	0.99977	ENSMMUG00000015107	0.0494757	0.000783962	0.0772231	0.600615	ENSMMUG00000005072	-0.0236982	0.000189626	0.085261	0.604034	ENSMMUG00000040445	0.422162	0.0366405	0.0274221	0.185797	ENSMMUG00000023604	0.0792822	0.00187073	0.066798	0.420855	ENSMMUG00000003955	0.11848	0.00194602	0.00723597	0.0456243	ENSMMUG00000000013	0.048778	0.000803238	0.0852356	0.602491	ENSMMUG00000009850	-0.0265559	0.000196492	0.0581618	0.365313	ENSMMUG00000007535	0.05538	0.00156153	0.16108	0.99936	ENSMMUG00000006637	-0.0379077	0.000421261	0.0647562	0.459142
ENSMMUG00000019287	0.0312847	0.000856707	0.285139	0.666609	ENSMMUG00000010879	0.0211731	0.000364147	0.267193	0.589705	ENSMMUG00000016190	-0.0627458	0.00300417	0.2523	0.627129	ENSMMUG00000005863	-0.0379561	0.00238994	0.437511	0.99977	ENSMMUG00000005297	0.020086	0.000338547	0.274987	0.697546	ENSMMUG00000030812	0.025567	0.000588717	0.292009	0.70987	ENSMMUG00000038056	0.0403456	0.000822258	0.15943	0.303613	ENSMMUG00000004765	-0.0194129	0.000292729	0.256527	0.558014	ENSMMUG00000005727	0.0310438	0.000328367	0.0866852	0.14675	ENSMMUG00000002279	-0.0268905	0.000628216	0.283333	0.690447	ENSMMUG00000046433	-0.0222465	0.000352179	0.235842	0.515485	ENSMMUG00000007536	-0.0853156	0.00943918	0.37987	0.99936	ENSMMUG00000004304	-0.0133725	0.000138077	0.25511	0.588793
ENSMMUG00000007808	0.00702669	0.000109204	0.501325	0.736685	ENSMMUG00000017275	-0.0195034	0.000813209	0.494021	0.691615	ENSMMUG00000015301	0.0159899	0.000514612	0.480895	0.719917	ENSMMUG00000018617	0.0126678	0.000707228	0.63383	0.99977	ENSMMUG00000009603	0.0236201	0.00118206	0.492077	0.760434	ENSMMUG00000001131	0.0180767	0.000755467	0.510747	0.77312	ENSMMUG00000023771	0.0340322	0.00141711	0.365974	0.411697	ENSMMUG00000044778	-0.0240937	0.00113942	0.475366	0.649355	ENSMMUG00000000741	-0.0613366	0.00300483	0.263163	0.25645	ENSMMUG00000023810	-0.021198	0.000977093	0.497675	0.749285	ENSMMUG00000023698	0.0128839	0.000294567	0.452844	0.613605	ENSMMUG00000007539	-0.0159412	0.000821222	0.578021	0.99936	ENSMMUG00000031284	-0.0123459	0.000294665	0.472008	0.66596
ENSMMUG00000011025	0.00264268	0.000438762	0.899603	0.81908	ENSMMUG00000019661	-0.00455493	0.00127385	0.898449	0.789565	ENSMMUG00000014692	0.00284391	0.000428057	0.89067	0.802293	ENSMMUG00000007503	-0.00211466	0.000536505	0.927257	0.99977	ENSMMUG00000022728	0.00316546	0.000609536	0.897979	0.837349	ENSMMUG00000018557	-0.00261233	0.000467223	0.903806	0.843188	ENSMMUG00000012347	-0.0054693	0.001017	0.863828	0.586392	ENSMMUG00000003958	0.00196563	0.00021331	0.89294	0.758534	ENSMMUG00000016726	-0.0108841	0.00269703	0.833996	0.474291	ENSMMUG00000043296	0.00637854	0.00266118	0.901595	0.83035	ENSMMUG00000015123	0.00130547	8.82189e-05	0.889458	0.740663	ENSMMUG00000007542	0.00176592	0.000318481	0.921176	0.99936	ENSMMUG00000008799	0.00375199	0.000744035	0.890595	0.762475
ENSMMUG00000016429	0.0222127	0.000535796	0.337244	0.684924	ENSMMUG00000019940	0.0205548	0.00042768	0.320259	0.615584	ENSMMUG00000005244	-0.0315852	0.00094881	0.305173	0.650592	ENSMMUG00000010879	0.0137778	0.000399914	0.490845	0.99977	ENSMMUG00000018290	-0.0171086	0.000304457	0.326834	0.713595	ENSMMUG00000019839	-0.0171747	0.000334782	0.347905	0.732265	ENSMMUG00000010798	0.0251959	0.000392564	0.203489	0.329195	ENSMMUG00000004127	-0.0245925	0.000579156	0.306831	0.579621	ENSMMUG00000013056	0.045645	0.000859207	0.119423	0.170156	ENSMMUG00000017300	0.0471167	0.00240989	0.337161	0.709228	ENSMMUG00000010691	-0.0151786	0.000207221	0.291689	0.550411	ENSMMUG00000007549	-0.0116304	0.000219614	0.432564	0.99936	ENSMMUG00000001394	-0.026511	0.000683922	0.310711	0.617003
ENSMMUG00000017307	-0.0142858	0.000563139	0.547173	0.747119	ENSMMUG00000004740	0.0225783	0.00136543	0.541185	0.706181	ENSMMUG00000010124	0.0190484	0.000908741	0.527461	0.730287	ENSMMUG00000015804	0.0260196	0.00376075	0.671354	0.99977	ENSMMUG00000022860	0.014726	0.000576064	0.539513	0.771466	ENSMMUG00000006159	0.0128189	0.000472589	0.555413	0.780321	ENSMMUG00000014383	0.0879924	0.0116896	0.41573	0.43244	ENSMMUG00000017524	0.0134221	0.000443389	0.523849	0.665189	ENSMMUG00000002047	0.0238358	0.000566468	0.316595	0.283664	ENSMMUG00000003753	-0.0152706	0.000644793	0.547589	0.764427	ENSMMUG00000012316	-0.0263707	0.00153741	0.501232	0.63122	ENSMMUG00000007551	-0.00714865	0.000207283	0.619523	0.99936	ENSMMUG00000010031	-0.00963864	0.000225429	0.520896	0.68074
ENSMMUG00000001572	-0.00503565	0.00116451	0.882686	0.81697	ENSMMUG00000006402	-0.00405161	0.000719685	0.879954	0.786018	ENSMMUG00000018752	-0.00272411	0.000293171	0.873592	0.800147	ENSMMUG00000047487	-0.017719	0.0282652	0.916064	0.99977	ENSMMUG00000011699	0.00425189	0.000774983	0.878608	0.834155	ENSMMUG00000039070	-0.00462082	0.00102918	0.885472	0.840576	ENSMMUG00000013367	0.00778983	0.00143943	0.837322	0.578334	ENSMMUG00000048562	0.00694655	0.00184838	0.871641	0.752817	ENSMMUG00000008263	0.00439498	0.000305396	0.801433	0.46436	ENSMMUG00000011802	0.00446505	0.000896761	0.881472	0.826079	ENSMMUG00000028861	0.00542887	0.00111481	0.870837	0.736927	ENSMMUG00000007560	-0.002542	0.000465493	0.90621	0.99936	ENSMMUG00000010246	0.00570423	0.00123346	0.870976	0.75881
ENSMMUG00000000521	-0.0535073	0.00189928	0.219532	0.647231	ENSMMUG00000012634	0.041935	0.00107323	0.200524	0.553096	ENSMMUG00000012620	-0.03549	0.000718053	0.185362	0.591619	ENSMMUG00000007732	0.0229786	0.000631106	0.360357	0.99977	ENSMMUG00000018676	-0.0299564	0.000559278	0.20526	0.666637	ENSMMUG00000029774	-0.0580046	0.00225862	0.222272	0.684406	ENSMMUG00000017544	0.0291967	0.000329666	0.107826	0.268023	ENSMMUG00000007671	-0.0250669	0.000362526	0.187996	0.515445	ENSMMUG00000031010	-0.153238	0.00600915	0.0480656	0.108351	ENSMMUG00000022838	-0.0352484	0.000810702	0.215728	0.664566	ENSMMUG00000040355	-0.028662	0.000445418	0.174441	0.481216	ENSMMUG00000007564	-0.0193468	0.00036313	0.309982	0.99936	ENSMMUG00000047716	-0.0819024	0.0038781	0.188447	0.555958
ENSMMUG00000014888	0.05252	0.000609438	0.0333824	0.527587	ENSMMUG00000009394	-0.0683101	0.000928287	0.0249587	0.369574	ENSMMUG00000012657	-0.0725458	0.000973017	0.020035	0.402482	ENSMMUG00000009206	-0.0535028	0.00093123	0.0795563	0.99977	ENSMMUG00000043282	-0.111785	0.00259071	0.0280761	0.554201	ENSMMUG00000019293	0.0708712	0.00109322	0.0320755	0.547427	ENSMMUG00000048388	0.0727583	0.000756042	0.00814207	0.160425	ENSMMUG00000031542	0.106649	0.00215019	0.0214515	0.337451	ENSMMUG00000004153	-0.0720851	0.000483394	0.00104305	0.0203996	ENSMMUG00000018068	-0.0521744	0.000595237	0.032475	0.550983	ENSMMUG00000008539	-0.0441704	0.000367301	0.0211817	0.315358	ENSMMUG00000007565	0.0490061	0.000795897	0.0823716	0.99936	ENSMMUG00000046883	0.0692545	0.000922365	0.0225885	0.412567
ENSMMUG00000010389	-0.0261227	0.000966699	0.400807	0.705806	ENSMMUG00000007011	-0.012117	0.000198222	0.389438	0.650085	ENSMMUG00000020538	0.0290635	0.00106386	0.372897	0.679166	ENSMMUG00000006828	-0.0142137	0.00056617	0.55027	0.99977	ENSMMUG00000008120	0.0300882	0.0012469	0.39417	0.737292	ENSMMUG00000016862	0.0302015	0.00135304	0.411614	0.749037	ENSMMUG00000001745	0.0208281	0.000347105	0.263593	0.362463	ENSMMUG00000014458	0.0417384	0.00217713	0.371039	0.606489	ENSMMUG00000022915	-0.0453692	0.00108608	0.168614	0.202835	ENSMMUG00000001740	-0.015468	0.000335186	0.398181	0.72285	ENSMMUG00000016237	0.0138741	0.000224017	0.353945	0.577075	ENSMMUG00000007568	-0.025317	0.0013383	0.488908	0.99936	ENSMMUG00000002122	0.0142552	0.000253861	0.370951	0.633443
ENSMMUG00000009973	-0.0249371	0.000681143	0.33933	0.686121	ENSMMUG00000005006	0.0396584	0.00160689	0.3225	0.616657	ENSMMUG00000008590	0.0459139	0.00203108	0.308308	0.65132	ENSMMUG00000042673	-0.051453	0.00563252	0.492977	0.99977	ENSMMUG00000009381	-0.0163607	0.000282002	0.329928	0.71624	ENSMMUG00000011935	-0.0237004	0.000643863	0.35029	0.732353	ENSMMUG00000003237	0.0380789	0.000905779	0.205785	0.330752	ENSMMUG00000017384	0.0230187	0.000512149	0.309084	0.5807	ENSMMUG00000001460	0.0217281	0.000196238	0.120886	0.171159	ENSMMUG00000006752	0.0298051	0.000975942	0.34005	0.710566	ENSMMUG00000007709	0.00961529	8.35949e-05	0.292959	0.550411	ENSMMUG00000007571	0.0181724	0.0005409	0.434588	0.99936	ENSMMUG00000029240	-0.0493553	0.00238787	0.312488	0.617043
ENSMMUG00000041690	-0.023835	0.000765675	0.389031	0.701403	ENSMMUG00000022979	0.0118105	0.000179548	0.378094	0.646281	ENSMMUG00000014282	-0.0227777	0.000621256	0.360796	0.674654	ENSMMUG00000006580	0.0257725	0.00176075	0.539085	0.99977	ENSMMUG00000017892	-0.0252221	0.00083346	0.382308	0.73425	ENSMMUG00000044046	-0.0191239	0.000512471	0.398236	0.742825	ENSMMUG00000017424	-0.0277738	0.000589744	0.252758	0.356869	ENSMMUG00000001062	0.0107995	0.000138343	0.358529	0.60079	ENSMMUG00000011678	0.0748443	0.00282914	0.159392	0.197427	ENSMMUG00000009184	0.0149707	0.00029877	0.38643	0.719423	ENSMMUG00000001916	0.0092326	9.43815e-05	0.341938	0.571955	ENSMMUG00000007574	-0.0280612	0.00157168	0.479055	0.99936	ENSMMUG00000011614	0.0270458	0.000868323	0.358712	0.628454
ENSMMUG00000005101	-0.0706868	0.0122028	0.522242	0.740201	ENSMMUG00000022895	0.0191644	0.000873629	0.516738	0.69888	ENSMMUG00000010400	-0.0302741	0.00204037	0.502717	0.724947	ENSMMUG00000018119	-0.0113966	0.000640642	0.652519	0.99977	ENSMMUG00000011711	-0.0151493	0.000543095	0.515653	0.767342	ENSMMUG00000002066	0.0118524	0.00035874	0.531465	0.776118	ENSMMUG00000005655	-0.0267074	0.000961426	0.389053	0.421094	ENSMMUG00000022853	-0.0158654	0.000548901	0.498291	0.656835	ENSMMUG00000001179	0.0155011	0.000212613	0.287745	0.269275	ENSMMUG00000043391	-0.05282	0.00679306	0.521611	0.757639	ENSMMUG00000014375	0.00950139	0.000177533	0.475787	0.622222	ENSMMUG00000007580	-0.0117741	0.000499456	0.598305	0.99936	ENSMMUG00000002503	0.0143464	0.000445927	0.496899	0.675254
ENSMMUG00000015406	-0.0325999	0.000519128	0.152487	0.617233	ENSMMUG00000041690	-0.039354	0.000693005	0.134933	0.506586	ENSMMUG00000006340	-0.039926	0.000663705	0.121196	0.546233	ENSMMUG00000046589	0.0624676	0.00324617	0.272903	0.99977	ENSMMUG00000010949	-0.0329846	0.000500025	0.140192	0.63979	ENSMMUG00000014658	0.0297369	0.000433946	0.153435	0.649706	ENSMMUG00000014017	0.0421774	0.000513124	0.06261	0.227046	ENSMMUG00000038955	0.0336824	0.000487539	0.127147	0.479721	ENSMMUG00000021878	0.0503223	0.000491392	0.0232009	0.0772001	ENSMMUG00000002995	0.0442543	0.000934112	0.147628	0.627251	ENSMMUG00000017305	-0.0156423	9.83436e-05	0.114715	0.435512	ENSMMUG00000007585	0.0287908	0.000603258	0.241116	0.99936	ENSMMUG00000040935	0.0903893	0.00350249	0.126682	0.523544
ENSMMUG00000000718	0.0360447	0.000487004	0.102398	0.586815	ENSMMUG00000006420	-0.0715341	0.00175045	0.0873084	0.462856	ENSMMUG00000012445	0.0389377	0.000484088	0.0767711	0.503677	ENSMMUG00000008667	-0.0267043	0.000437787	0.201852	0.99977	ENSMMUG00000037901	0.0280391	0.000278021	0.0926447	0.608761	ENSMMUG00000012012	0.0511031	0.000977564	0.102162	0.617553	ENSMMUG00000041939	-0.0356914	0.000285503	0.0346597	0.194347	ENSMMUG00000000515	-0.145702	0.00696068	0.0807438	0.434945	ENSMMUG00000011089	-0.072928	0.000801291	0.00998594	0.0521331	ENSMMUG00000018686	-0.0336639	0.000420573	0.100692	0.606869	ENSMMUG00000016788	-0.0231943	0.000164549	0.0705834	0.38026	ENSMMUG00000007586	-0.0263372	0.000388413	0.181433	0.99936	ENSMMUG00000018432	0.0477437	0.000740149	0.0792732	0.476917
ENSMMUG00000000792	0.00328752	0.000139667	0.780876	0.795707	ENSMMUG00000002453	0.00560891	0.000401182	0.779453	0.764865	ENSMMUG00000044978	0.00736886	0.000656961	0.773733	0.785361	ENSMMUG00000004961	0.00403831	0.000441439	0.847582	0.99977	ENSMMUG00000008253	-0.0113245	0.00159356	0.776652	0.816095	ENSMMUG00000039289	-0.00709844	0.000679317	0.785353	0.821854	ENSMMUG00000019189	0.00615019	0.00027375	0.710104	0.541533	ENSMMUG00000015434	-0.00475157	0.000269291	0.772159	0.733441	ENSMMUG00000037682	0.0373221	0.00676685	0.650042	0.418389	ENSMMUG00000017596	-0.0051446	0.000333931	0.778305	0.805008	ENSMMUG00000000388	-0.00531783	0.00032324	0.767396	0.71669	ENSMMUG00000007590	0.00428635	0.000365366	0.822566	0.99936	ENSMMUG00000017700	0.00766407	0.000694308	0.771159	0.741691
ENSMMUG00000049015	0.168813	0.0241699	0.277546	0.665169	ENSMMUG00000004172	-0.0548418	0.00236754	0.2597	0.585707	ENSMMUG00000008429	-0.10002	0.0074128	0.245354	0.624948	ENSMMUG00000008065	-0.0140907	0.00031715	0.428812	0.99977	ENSMMUG00000010466	0.0428238	0.00149518	0.268084	0.696536	ENSMMUG00000016939	0.0278799	0.000678758	0.284564	0.708457	ENSMMUG00000016963	0.0359433	0.000637669	0.154626	0.3018	ENSMMUG00000013163	0.0188491	0.000266875	0.248575	0.553114	ENSMMUG00000016251	-0.0716291	0.00168888	0.0813386	0.141551	ENSMMUG00000006829	0.0416121	0.00145219	0.274849	0.684977	ENSMMUG00000011476	0.0115224	9.15651e-05	0.228536	0.510425	ENSMMUG00000007591	0.0236044	0.000701254	0.372733	0.99936	ENSMMUG00000006357	0.0144731	0.000156815	0.247781	0.586664
ENSMMUG00000017768	-0.0431664	0.00167937	0.29218	0.668162	ENSMMUG00000011612	0.0237059	0.000474802	0.276626	0.596091	ENSMMUG00000008039	-0.0267238	0.000564765	0.260796	0.631134	ENSMMUG00000021777	0.0272896	0.00128743	0.446919	0.99977	ENSMMUG00000010171	-0.0200043	0.00034707	0.282921	0.699628	ENSMMUG00000014701	0.013736	0.000175648	0.300003	0.712516	ENSMMUG00000014720	-0.0633157	0.00209853	0.166927	0.308948	ENSMMUG00000017968	-0.0181013	0.000263311	0.264631	0.562427	ENSMMUG00000018808	0.0383814	0.000516808	0.0913485	0.150151	ENSMMUG00000021009	0.0312082	0.000879228	0.292574	0.694108	ENSMMUG00000001614	-0.0106982	8.49389e-05	0.245724	0.52379	ENSMMUG00000007596	-0.020837	0.000582551	0.387966	0.99936	ENSMMUG00000042504	0.0432369	0.00148967	0.262613	0.591745
ENSMMUG00000042626	0.019827	0.00770459	0.821293	0.805101	ENSMMUG00000038424	-0.00903507	0.00159456	0.820998	0.775542	ENSMMUG00000003161	-0.0066314	0.000778056	0.812084	0.790649	ENSMMUG00000029799	0.00372525	0.000555716	0.874436	0.99977	ENSMMUG00000021905	0.00697462	0.000932501	0.819335	0.825999	ENSMMUG00000046401	-0.00553558	0.000632463	0.825783	0.830378	ENSMMUG00000020363	-0.00441961	0.000209114	0.759888	0.556364	ENSMMUG00000013922	0.00511208	0.000463152	0.812238	0.741732	ENSMMUG00000011752	0.00451721	0.000144554	0.707131	0.435947	ENSMMUG00000006450	0.00457259	0.000400968	0.819372	0.814248	ENSMMUG00000005221	0.00629666	0.000669487	0.807731	0.725091	ENSMMUG00000007597	0.00501495	0.000756112	0.855286	0.99936	ENSMMUG00000042580	0.00400445	0.00027312	0.808542	0.747175
ENSMMUG00000008853	0.0767956	0.00138586	0.0391228	0.530632	ENSMMUG00000002838	-0.0378495	0.00030602	0.0304919	0.379048	ENSMMUG00000008306	-0.0427434	0.000364197	0.0251067	0.417064	ENSMMUG00000003075	-0.0288565	0.000294652	0.0927463	0.99977	ENSMMUG00000013715	-0.09428	0.00197152	0.0337257	0.561753	ENSMMUG00000005253	-0.118192	0.00326586	0.0386228	0.55862	ENSMMUG00000005739	-0.081449	0.00100427	0.0101652	0.162238	ENSMMUG00000016621	0.0458063	0.000427532	0.0267364	0.349022	ENSMMUG00000011819	-0.0519276	0.000269035	0.00154616	0.0239085	ENSMMUG00000002254	-0.103352	0.002494	0.0384971	0.555275	ENSMMUG00000015775	0.0177356	6.32579e-05	0.0257533	0.322965	ENSMMUG00000007598	0.0418403	0.000620378	0.0929897	0.99936	ENSMMUG00000000646	0.0424874	0.000373194	0.0278537	0.423907
ENSMMUG00000016999	-0.0121481	0.000693429	0.644566	0.768074	ENSMMUG00000000655	0.010793	0.000537157	0.641442	0.733121	ENSMMUG00000048855	0.0241746	0.00247259	0.626851	0.751466	ENSMMUG00000000264	0.00801554	0.000625759	0.748645	0.99977	ENSMMUG00000023027	-0.0119564	0.000654848	0.640336	0.792967	ENSMMUG00000015217	-0.0247233	0.00300826	0.65216	0.799133	ENSMMUG00000021867	-0.0364138	0.00343355	0.534315	0.480496	ENSMMUG00000014005	-0.00432423	7.99447e-05	0.628648	0.697628	ENSMMUG00000003560	-0.0225998	0.000882331	0.446758	0.342415	ENSMMUG00000003788	-0.0136189	0.000853464	0.641089	0.778694	ENSMMUG00000008759	0.0100623	0.000396602	0.613372	0.672486	ENSMMUG00000007603	-0.00715772	0.000358523	0.705415	0.99936	ENSMMUG00000022253	0.0065916	0.000183979	0.62699	0.710549
ENSMMUG00000011153	0.0392655	0.000412045	0.0530682	0.553412	ENSMMUG00000012227	-0.0295092	0.000209565	0.0415062	0.397507	ENSMMUG00000015686	0.0234806	0.000125289	0.0359278	0.445546	ENSMMUG00000020521	0.0323889	0.000432743	0.119477	0.99977	ENSMMUG00000012199	0.066308	0.00109556	0.0451438	0.569099	ENSMMUG00000012175	-0.0665101	0.0011594	0.0507834	0.56499	ENSMMUG00000010157	-0.199806	0.0066829	0.0145201	0.167463	ENSMMUG00000030812	-0.0466109	0.000503865	0.0378483	0.376667	ENSMMUG00000003128	0.0663136	0.000492841	0.0028164	0.0310913	ENSMMUG00000048496	0.328728	0.0284741	0.0514028	0.568091	ENSMMUG00000010029	-0.017026	6.52017e-05	0.0349843	0.338387	ENSMMUG00000007606	0.0745139	0.00224643	0.115919	0.99936	ENSMMUG00000015602	-0.0295652	0.000203773	0.0383462	0.43899
ENSMMUG00000021520	-0.118754	0.0203268	0.404879	0.707521	ENSMMUG00000038794	-0.0253771	0.000882763	0.393037	0.651961	ENSMMUG00000038238	-0.147315	0.0277546	0.376556	0.680705	ENSMMUG00000018930	-0.01159	0.000381706	0.553031	0.99977	ENSMMUG00000008127	0.0115228	0.000185409	0.397419	0.738176	ENSMMUG00000019457	0.0128045	0.000246524	0.414777	0.749498	ENSMMUG00000003378	0.0267325	0.000579539	0.266805	0.364078	ENSMMUG00000004856	-0.0300093	0.00113804	0.3737	0.606926	ENSMMUG00000028836	-0.134273	0.00964828	0.171629	0.204599	ENSMMUG00000001075	-0.0300619	0.00128346	0.401401	0.724284	ENSMMUG00000018566	0.00690763	5.61169e-05	0.356472	0.57767	ENSMMUG00000007608	0.00962916	0.000195842	0.491405	0.99936	ENSMMUG00000002301	0.051714	0.00337861	0.373632	0.633443
ENSMMUG00000021597	0.0293206	0.000489328	0.185013	0.628517	ENSMMUG00000038861	0.0359006	0.000674074	0.166738	0.528357	ENSMMUG00000003858	0.0201844	0.000200434	0.153953	0.571677	ENSMMUG00000023268	0.0213447	0.000458081	0.318626	0.99977	ENSMMUG00000008397	0.0424546	0.000968701	0.172552	0.650216	ENSMMUG00000009373	0.0368827	0.000788168	0.18893	0.67078	ENSMMUG00000017160	0.0332653	0.000371301	0.084285	0.248077	ENSMMUG00000019441	0.0459039	0.00106192	0.158939	0.502206	ENSMMUG00000022508	-0.0577011	0.000750724	0.0352104	0.0940267	ENSMMUG00000048566	-0.0205726	0.000238601	0.182913	0.652358	ENSMMUG00000023775	0.01311	8.05877e-05	0.144184	0.459562	ENSMMUG00000007610	-0.0274045	0.000632064	0.275697	0.99936	ENSMMUG00000048108	-0.0552533	0.00152456	0.157039	0.538862
ENSMMUG00000023773	0.0034304	0.000472214	0.874566	0.815656	ENSMMUG00000005302	0.00200786	0.000157406	0.872851	0.785368	ENSMMUG00000001706	0.00569204	0.00113253	0.865687	0.79997	ENSMMUG00000014709	-0.00266278	0.000560965	0.910486	0.99977	ENSMMUG00000010878	0.00305404	0.000358003	0.87177	0.834124	ENSMMUG00000039943	0.003175	0.000423705	0.877416	0.839427	ENSMMUG00000022236	-0.00369169	0.000284621	0.826788	0.575403	ENSMMUG00000028866	0.00437739	0.000655087	0.864202	0.752095	ENSMMUG00000017762	0.0105682	0.00155582	0.788753	0.460749	ENSMMUG00000022329	0.00518408	0.00106061	0.873526	0.825049	ENSMMUG00000004779	0.00381779	0.000488945	0.862922	0.736318	ENSMMUG00000007611	-0.00233117	0.000341274	0.899582	0.99936	ENSMMUG00000045612	0.0106851	0.00379575	0.862312	0.75697
ENSMMUG00000006057	0.0245144	0.000626582	0.327414	0.680623	ENSMMUG00000016890	0.0394045	0.0015164	0.311585	0.612013	ENSMMUG00000019662	0.0504137	0.00233612	0.29693	0.648307	ENSMMUG00000008191	0.0301022	0.00183321	0.482019	0.99977	ENSMMUG00000011426	-0.0450955	0.00204285	0.318408	0.71173	ENSMMUG00000004392	0.0117203	0.000149209	0.337313	0.726967	ENSMMUG00000022650	0.0348849	0.000726662	0.195627	0.324455	ENSMMUG00000010926	0.0621499	0.00356872	0.298172	0.575414	ENSMMUG00000013018	-0.0248515	0.000246756	0.113639	0.166346	ENSMMUG00000014137	-0.0228205	0.00054283	0.327346	0.704594	ENSMMUG00000040850	0.0481866	0.00201495	0.283055	0.547071	ENSMMUG00000007619	-0.0153928	0.000368578	0.422683	0.99936	ENSMMUG00000040065	-0.0427412	0.0017071	0.300918	0.612305
ENSMMUG00000047740	0.0491185	0.00411497	0.443852	0.719227	ENSMMUG00000016232	0.0153276	0.000386867	0.435816	0.67132	ENSMMUG00000023300	-0.0170098	0.000443292	0.419151	0.697772	ENSMMUG00000005356	-0.0125628	0.000529076	0.58495	0.99977	ENSMMUG00000006312	-0.0390715	0.00253483	0.437724	0.750198	ENSMMUG00000003104	-0.017302	0.000537321	0.455418	0.761018	ENSMMUG00000007324	0.0195686	0.000366017	0.306382	0.384419	ENSMMUG00000012436	0.0225241	0.00076354	0.414994	0.62489	ENSMMUG00000029638	-0.0387403	0.00093676	0.205601	0.224631	ENSMMUG00000013993	0.0268248	0.00121957	0.442412	0.737757	ENSMMUG00000010497	0.0128104	0.000231161	0.39947	0.598372	ENSMMUG00000007629	0.0296929	0.0022271	0.529224	0.99936	ENSMMUG00000005514	-0.023243	0.000813305	0.415063	0.649214
ENSMMUG00000047819	0.105776	0.00186152	0.0142218	0.498186	ENSMMUG00000037644	-0.0725077	0.000796187	0.0101797	0.333321	ENSMMUG00000015485	0.396732	0.0225583	0.00825497	0.379971	ENSMMUG00000043478	-0.0396995	0.000365635	0.0378789	0.99977	ENSMMUG00000046259	0.0768477	0.000933466	0.0118947	0.538927	ENSMMUG00000006645	0.0330541	0.000179671	0.0136648	0.522038	ENSMMUG00000001111	-0.0714121	0.000555641	0.00244939	0.135431	ENSMMUG00000019526	-0.0712937	0.000728398	0.00825156	0.300319	ENSMMUG00000014466	0.104143	0.000788776	0.000208807	0.0124081	ENSMMUG00000023269	0.0522951	0.000446753	0.0133551	0.508858	ENSMMUG00000004268	0.0377032	0.000199996	0.00767504	0.25895	ENSMMUG00000007633	-0.0484569	0.000593206	0.0466418	0.99936	ENSMMUG00000021449	-0.074439	0.000800427	0.00851051	0.365521
ENSMMUG00000046957	0.0271223	0.000452307	0.202205	0.63856	ENSMMUG00000003244	-0.0420361	0.00100133	0.184043	0.542597	ENSMMUG00000047932	-0.0399434	0.000845411	0.169516	0.58241	ENSMMUG00000016203	-0.0211944	0.000488176	0.337432	0.99977	ENSMMUG00000017943	0.0285778	0.000472491	0.188606	0.659717	ENSMMUG00000012479	0.0229062	0.000325659	0.204326	0.674462	ENSMMUG00000006191	-0.0454591	0.00074584	0.0960013	0.25862	ENSMMUG00000013920	0.0951232	0.00487586	0.173115	0.508129	ENSMMUG00000013429	0.0390062	0.000366184	0.0415126	0.101441	ENSMMUG00000047333	-0.0494522	0.00149018	0.200176	0.659514	ENSMMUG00000003621	-0.0139383	9.79515e-05	0.159034	0.470627	ENSMMUG00000007635	0.0231306	0.00048451	0.293333	0.99936	ENSMMUG00000023685	-0.0245865	0.000326915	0.173888	0.551665
ENSMMUG00000019273	0.00119484	0.000437704	0.954457	0.829095	ENSMMUG00000023600	-0.00145882	0.000569582	0.951259	0.797782	ENSMMUG00000029197	-0.00105571	0.000284044	0.950053	0.813714	ENSMMUG00000008121	0.00180293	0.00176881	0.965806	0.99977	ENSMMUG00000041765	0.00148278	0.000623782	0.952658	0.845858	ENSMMUG00000022868	-0.000900859	0.000251873	0.954734	0.848791	ENSMMUG00000002661	-0.00200693	0.000703873	0.939701	0.607496	ENSMMUG00000007464	0.00159622	0.000634641	0.949478	0.769257	ENSMMUG00000020583	0.00173373	0.000345129	0.925647	0.499838	ENSMMUG00000040333	0.00184674	0.0010988	0.955571	0.837626	ENSMMUG00000016293	-0.00100944	0.000225207	0.946371	0.751204	ENSMMUG00000007639	0.0008058	0.000287516	0.962097	0.999717	ENSMMUG00000006994	-0.003601	0.00316126	0.948934	0.773057
ENSMMUG00000009617	0.0274448	0.000982976	0.381376	0.69941	ENSMMUG00000031298	-0.0828228	0.0084765	0.368342	0.640186	ENSMMUG00000003518	-0.0223775	0.000576158	0.351197	0.669696	ENSMMUG00000019154	-0.0116622	0.000349376	0.532675	0.99977	ENSMMUG00000005007	-0.0252363	0.000804402	0.373576	0.73096	ENSMMUG00000043226	-0.0319365	0.00138873	0.391448	0.741695	ENSMMUG00000004146	0.0484963	0.00173649	0.244513	0.352101	ENSMMUG00000016406	-0.0198077	0.000452549	0.351796	0.599166	ENSMMUG00000048196	-0.0433514	0.000913864	0.15156	0.191649	ENSMMUG00000013186	-0.107056	0.0147836	0.378595	0.717136	ENSMMUG00000016234	-0.0819625	0.0071421	0.332124	0.565425	ENSMMUG00000007658	-0.0180665	0.000627159	0.470655	0.99936	ENSMMUG00000009026	0.0158462	0.000289988	0.352091	0.628009
ENSMMUG00000043478	0.0311614	0.000381242	0.110502	0.590697	ENSMMUG00000009296	0.0436709	0.000690537	0.0965378	0.47501	ENSMMUG00000000642	-0.0254363	0.000217232	0.0843826	0.512794	ENSMMUG00000047590	-0.0289086	0.000541891	0.21429	0.99977	ENSMMUG00000021351	-0.0487528	0.000875401	0.0994001	0.61117	ENSMMUG00000018596	-0.0307783	0.000373666	0.111335	0.625	ENSMMUG00000008178	-0.0550192	0.000714273	0.0395279	0.201813	ENSMMUG00000004470	0.0496628	0.000856243	0.0896594	0.447144	ENSMMUG00000016371	-0.043728	0.00030179	0.0118313	0.0562874	ENSMMUG00000007783	0.0340871	0.000449501	0.107885	0.608284	ENSMMUG00000002455	-0.0508118	0.000834608	0.0786068	0.393523	ENSMMUG00000007659	0.0287329	0.00048492	0.19196	0.99936	ENSMMUG00000011678	0.0927105	0.0029261	0.0865478	0.483087
ENSMMUG00000006450	-0.00985083	0.000378182	0.61247	0.760849	ENSMMUG00000022161	0.0192316	0.00140141	0.607441	0.72331	ENSMMUG00000019126	-0.0317096	0.00354449	0.5943	0.74488	ENSMMUG00000043296	-0.0177683	0.00253655	0.724242	0.99977	ENSMMUG00000016130	0.0204408	0.00156946	0.605876	0.78406	ENSMMUG00000007401	-0.0101892	0.000421594	0.619724	0.79198	ENSMMUG00000013793	-0.0137811	0.000406872	0.494475	0.464578	ENSMMUG00000023272	0.0184031	0.00119367	0.594269	0.687224	ENSMMUG00000010810	0.00794537	9.10585e-05	0.405052	0.325198	ENSMMUG00000017887	0.0433036	0.00720047	0.609827	0.773566	ENSMMUG00000013531	-0.00484344	7.61917e-05	0.578976	0.662092	ENSMMUG00000007660	-0.0136165	0.00108187	0.67889	0.99936	ENSMMUG00000018456	-0.00847884	0.000248069	0.590348	0.699292
ENSMMUG00000031598	-0.0723689	0.0175612	0.584995	0.754396	ENSMMUG00000004802	-0.0134686	0.000591691	0.579785	0.71595	ENSMMUG00000000380	-0.00820159	0.000202295	0.564182	0.735836	ENSMMUG00000021248	-0.0106555	0.000785602	0.703822	0.99977	ENSMMUG00000008220	0.0178823	0.00103132	0.57764	0.778266	ENSMMUG00000008569	-0.0133476	0.000628452	0.594424	0.788829	ENSMMUG00000026981	-0.0348441	0.00227797	0.465358	0.454484	ENSMMUG00000022309	-0.0650937	0.012936	0.567105	0.680363	ENSMMUG00000039955	-0.0224695	0.000617253	0.365783	0.306752	ENSMMUG00000004735	0.00858882	0.000244981	0.583184	0.768788	ENSMMUG00000015503	-0.00468379	6.08505e-05	0.548217	0.651461	ENSMMUG00000007665	-0.0435744	0.00944476	0.653887	0.99936	ENSMMUG00000003771	-0.0131565	0.00051551	0.562282	0.692189
ENSMMUG00000020184	0.0498213	0.00121573	0.153037	0.617703	ENSMMUG00000020273	0.0409573	0.00075227	0.135361	0.506603	ENSMMUG00000037865	0.056111	0.0013149	0.121767	0.547173	ENSMMUG00000047845	0.0270465	0.000611142	0.27393	0.99977	ENSMMUG00000016051	0.0331048	0.000505552	0.140929	0.640803	ENSMMUG00000005498	-0.0490915	0.00118465	0.153781	0.649706	ENSMMUG00000001248	-0.0725235	0.00152035	0.062889	0.227299	ENSMMUG00000018527	0.12448	0.00667598	0.127634	0.479987	ENSMMUG00000002131	0.0275395	0.000147625	0.0234143	0.0775656	ENSMMUG00000019868	-0.0438409	0.000917753	0.147852	0.627251	ENSMMUG00000009852	-0.0251352	0.00025473	0.115288	0.436254	ENSMMUG00000007666	-0.0296621	0.000641575	0.241577	0.99936	ENSMMUG00000046665	-0.0402835	0.000696987	0.127044	0.523544
ENSMMUG00000012219	-0.0455453	0.00266856	0.377956	0.698432	ENSMMUG00000004670	-0.0152053	0.000279704	0.363258	0.636449	ENSMMUG00000022884	0.0343709	0.00133899	0.347579	0.668352	ENSMMUG00000005900	0.020334	0.00104594	0.52952	0.99977	ENSMMUG00000022084	-0.0205802	0.000525295	0.369216	0.729009	ENSMMUG00000002772	-0.0197436	0.000522734	0.387837	0.741695	ENSMMUG00000040489	0.0291762	0.00062054	0.241504	0.35081	ENSMMUG00000031283	-0.101946	0.0118229	0.348463	0.598815	ENSMMUG00000008379	0.0145402	0.000101378	0.148711	0.18987	ENSMMUG00000038230	0.0564033	0.00404175	0.374973	0.716508	ENSMMUG00000001518	0.0162732	0.00027806	0.329116	0.564746	ENSMMUG00000007669	-0.0194376	0.000717208	0.467957	0.99936	ENSMMUG00000014820	0.0383759	0.0016761	0.348572	0.627269
ENSMMUG00000011148	0.0275273	0.000481648	0.209737	0.643308	ENSMMUG00000021798	-0.0307085	0.000549556	0.190215	0.54506	ENSMMUG00000005431	0.0311205	0.000527872	0.175573	0.584714	ENSMMUG00000021643	0.014479	0.000236239	0.34618	0.99977	ENSMMUG00000005909	0.0334484	0.000666704	0.195177	0.660212	ENSMMUG00000010224	-0.0362362	0.000842945	0.212002	0.678463	ENSMMUG00000012209	0.0331946	0.000409464	0.100915	0.262291	ENSMMUG00000038118	-0.223899	0.0277958	0.179286	0.511178	ENSMMUG00000038477	0.056544	0.000790066	0.0442558	0.104322	ENSMMUG00000023255	0.0261397	0.000426363	0.205537	0.659631	ENSMMUG00000048660	0.0409399	0.000869246	0.164956	0.473892	ENSMMUG00000007671	0.0180892	0.000305055	0.300348	0.99936	ENSMMUG00000008151	-0.0201035	0.000224673	0.179853	0.552962
ENSMMUG00000044575	-0.16966	0.00920227	0.0769586	0.565778	ENSMMUG00000010266	0.0211389	0.000129914	0.0636512	0.430825	ENSMMUG00000010190	-0.0382774	0.000399369	0.0554441	0.47801	ENSMMUG00000015411	0.0375537	0.00071087	0.158983	0.99977	ENSMMUG00000012400	-0.0666112	0.0013376	0.0685596	0.594795	ENSMMUG00000018612	-0.0566079	0.0010222	0.0766349	0.597824	ENSMMUG00000000311	-0.133205	0.00347407	0.0238238	0.180811	ENSMMUG00000014466	0.0619157	0.0010753	0.0590055	0.411247	ENSMMUG00000010528	-0.103562	0.0014093	0.00580382	0.0411645	ENSMMUG00000048190	-0.0716422	0.00163362	0.0763063	0.592305	ENSMMUG00000020799	-0.0207978	0.000113982	0.0514101	0.356727	ENSMMUG00000007673	-0.0499537	0.00120908	0.150827	0.99936	ENSMMUG00000047691	0.0485278	0.000650543	0.0570901	0.45088
ENSMMUG00000042442	-0.0452629	0.00359495	0.450302	0.72247	ENSMMUG00000007912	0.0173986	0.000513257	0.442502	0.674481	ENSMMUG00000002141	0.0164658	0.000423825	0.423817	0.697836	ENSMMUG00000018405	0.0119852	0.000494023	0.58973	0.99977	ENSMMUG00000015737	0.0244326	0.00101362	0.442832	0.750683	ENSMMUG00000010700	-0.0204154	0.000770751	0.462119	0.764056	ENSMMUG00000023352	0.31026	0.0947212	0.313408	0.388527	ENSMMUG00000007511	-0.0215305	0.000717529	0.421527	0.628221	ENSMMUG00000018172	0.0220109	0.000307965	0.209747	0.226616	ENSMMUG00000006139	0.01646	0.000470733	0.44806	0.73939	ENSMMUG00000020965	-0.015449	0.000342428	0.403794	0.598655	ENSMMUG00000007678	-0.00747903	0.000144133	0.533307	0.99936	ENSMMUG00000039700	0.0282185	0.00122887	0.420837	0.651178
ENSMMUG00000005919	0.000211328	0.000251486	0.989368	0.833732	ENSMMUG00000041773	0.000787776	0.00276689	0.988051	0.803845	ENSMMUG00000020683	-0.000259995	0.000281943	0.987646	0.81889	ENSMMUG00000045846	-0.000691109	0.00356818	0.990769	0.99977	ENSMMUG00000002151	-0.00077424	0.00263162	0.987958	0.849676	ENSMMUG00000014678	-0.000300295	0.000362393	0.987414	0.852062	ENSMMUG00000040655	-0.000298509	0.000280599	0.985782	0.617761	ENSMMUG00000001509	-0.000221871	0.000218885	0.988035	0.776133	ENSMMUG00000007894	-0.000739161	0.00112	0.982379	0.51348	ENSMMUG00000020385	-0.000474497	0.000965351	0.987815	0.83997	ENSMMUG00000013181	-0.000169191	0.000116035	0.987468	0.759715	ENSMMUG00000007679	-0.000348097	0.000920155	0.990844	0.999717	ENSMMUG00000008121	-0.000709992	0.00177532	0.986556	0.779105
ENSMMUG00000001482	0.0137083	0.000406199	0.496401	0.734858	ENSMMUG00000007041	-0.0256782	0.00136819	0.487549	0.687639	ENSMMUG00000041420	0.0132809	0.000345976	0.475221	0.717524	ENSMMUG00000013343	-0.00743031	0.000238229	0.63023	0.99977	ENSMMUG00000018610	0.0147105	0.000450047	0.488045	0.759857	ENSMMUG00000039133	-0.0192488	0.000837673	0.506008	0.77167	ENSMMUG00000021938	0.0177898	0.000379319	0.361022	0.409387	ENSMMUG00000007351	-0.0131909	0.000335307	0.4713	0.648133	ENSMMUG00000017915	-0.0431907	0.00145479	0.257478	0.253119	ENSMMUG00000019526	-0.0203718	0.000884677	0.493397	0.748689	ENSMMUG00000031049	0.0157457	0.000431508	0.448452	0.612165	ENSMMUG00000007680	0.0261976	0.00216151	0.573104	0.99936	ENSMMUG00000010515	-0.0309197	0.00181275	0.467706	0.664946
ENSMMUG00000015294	-0.0397354	0.00142392	0.292333	0.668162	ENSMMUG00000021544	0.0289423	0.000708227	0.276796	0.596091	ENSMMUG00000006641	-0.0275979	0.000602727	0.260958	0.631134	ENSMMUG00000012564	0.0352446	0.00214977	0.447168	0.99977	ENSMMUG00000013061	-0.0325923	0.000922257	0.283172	0.699628	ENSMMUG00000007482	0.031335	0.000916538	0.300653	0.712516	ENSMMUG00000017894	0.0251425	0.000331185	0.167103	0.309091	ENSMMUG00000029619	0.0618632	0.0030769	0.26474	0.562427	ENSMMUG00000022978	0.047287	0.000784678	0.0913936	0.150151	ENSMMUG00000015768	-0.0462799	0.00193448	0.292695	0.694108	ENSMMUG00000000577	0.0488424	0.00177221	0.24596	0.52397	ENSMMUG00000007683	0.019669	0.000519348	0.388091	0.99936	ENSMMUG00000010236	0.0142097	0.00016096	0.262705	0.591745
ENSMMUG00000014255	-0.0214955	0.00137478	0.562092	0.750219	ENSMMUG00000007008	0.0186628	0.00100713	0.55648	0.710018	ENSMMUG00000031175	-0.0205165	0.00112969	0.541588	0.732263	ENSMMUG00000004574	-0.00484068	0.000141032	0.683558	0.99977	ENSMMUG00000040279	0.0330577	0.00313249	0.554757	0.774458	ENSMMUG00000029821	0.0210357	0.0013922	0.572906	0.785866	ENSMMUG00000012750	-0.0242765	0.000961111	0.433587	0.439818	ENSMMUG00000009694	0.0189221	0.000950719	0.539425	0.669119	ENSMMUG00000008581	-0.0389714	0.00163516	0.335169	0.292415	ENSMMUG00000015390	-0.0080938	0.000194125	0.561298	0.765862	ENSMMUG00000017685	0.00935284	0.000209772	0.518436	0.637813	ENSMMUG00000007685	0.0149611	0.000982439	0.633134	0.99936	ENSMMUG00000019040	-0.0385153	0.00392797	0.538859	0.687426
ENSMMUG00000003793	0.00923097	0.000176952	0.487723	0.732126	ENSMMUG00000014591	0.0125027	0.000311628	0.478793	0.684494	ENSMMUG00000004670	-0.0122403	0.000282193	0.466217	0.714268	ENSMMUG00000017518	0.0133541	0.000742606	0.624103	0.99977	ENSMMUG00000043726	-0.0228052	0.0010387	0.479192	0.757468	ENSMMUG00000021650	-0.0103741	0.00023553	0.499062	0.770799	ENSMMUG00000045918	0.0231727	0.000622665	0.353074	0.406357	ENSMMUG00000013460	-0.0218863	0.000890208	0.463226	0.646382	ENSMMUG00000042992	-0.0429682	0.00139041	0.249186	0.248948	ENSMMUG00000007046	0.00895045	0.000163797	0.484336	0.746389	ENSMMUG00000013385	-0.0192777	0.00062133	0.439296	0.608164	ENSMMUG00000007700	-0.0252379	0.0019341	0.566055	0.99936	ENSMMUG00000041934	0.053417	0.00521129	0.459325	0.662796
ENSMMUG00000002047	0.00668248	0.000612067	0.787077	0.797454	ENSMMUG00000014146	0.00677559	0.000626266	0.786584	0.767761	ENSMMUG00000003956	0.00681728	0.000600604	0.780879	0.787421	ENSMMUG00000023030	0.00841222	0.00202826	0.851827	0.99977	ENSMMUG00000016255	-0.00464732	0.000286247	0.78356	0.818282	ENSMMUG00000023599	-0.0065661	0.000623253	0.792541	0.82451	ENSMMUG00000013136	-0.00402543	0.000123835	0.717551	0.543922	ENSMMUG00000006130	0.00683945	0.000587049	0.777727	0.734426	ENSMMUG00000018472	-0.00761898	0.000294983	0.657327	0.420559	ENSMMUG00000044817	-0.0043013	0.000245655	0.783752	0.805929	ENSMMUG00000048621	-0.00614923	0.000456508	0.773497	0.717874	ENSMMUG00000007702	-0.00721032	0.0010874	0.826919	0.99936	ENSMMUG00000013091	-0.0109938	0.00149017	0.775803	0.741691
ENSMMUG00000000464	-0.028296	0.000459161	0.186664	0.628517	ENSMMUG00000003739	-0.0267986	0.000379858	0.169133	0.530839	ENSMMUG00000015504	0.033159	0.000544368	0.155259	0.572129	ENSMMUG00000011841	-0.0329119	0.00109938	0.3209	0.99977	ENSMMUG00000017421	0.0474666	0.00122033	0.174216	0.650216	ENSMMUG00000004873	0.0258709	0.00039131	0.190932	0.671344	ENSMMUG00000015961	-0.0246061	0.000204944	0.0856517	0.249407	ENSMMUG00000020025	0.0276288	0.00038764	0.16053	0.502876	ENSMMUG00000017741	0.240056	0.0131216	0.0361128	0.0953533	ENSMMUG00000015250	0.0806857	0.00372507	0.18617	0.655902	ENSMMUG00000014414	0.0285507	0.000385536	0.145928	0.46019	ENSMMUG00000007706	0.0398623	0.00135005	0.277969	0.99936	ENSMMUG00000016494	0.0247883	0.000310053	0.159201	0.540758
ENSMMUG00000004767	0.0219968	0.000427391	0.287323	0.666609	ENSMMUG00000018342	-0.0420579	0.00145539	0.270266	0.590929	ENSMMUG00000022647	-0.02532	0.000497004	0.256061	0.629562	ENSMMUG00000004731	0.0139097	0.000326689	0.441553	0.99977	ENSMMUG00000018492	0.0296148	0.000744404	0.277728	0.697546	ENSMMUG00000021507	0.0283875	0.000733611	0.294602	0.710329	ENSMMUG00000012479	0.0237364	0.000288771	0.162471	0.305852	ENSMMUG00000005526	0.0397921	0.00125052	0.26048	0.559977	ENSMMUG00000001061	0.028014	0.000270729	0.0886471	0.148326	ENSMMUG00000015503	-0.0147438	0.000191803	0.287062	0.692458	ENSMMUG00000040801	0.0661816	0.00317525	0.2402	0.519256	ENSMMUG00000007708	0.0194574	0.000498221	0.383366	0.99936	ENSMMUG00000015508	0.051555	0.0020763	0.257876	0.590376
ENSMMUG00000002617	-0.0294579	0.000423938	0.152514	0.617233	ENSMMUG00000006103	0.0835681	0.00312689	0.135056	0.506587	ENSMMUG00000001819	-0.0765065	0.00243818	0.121284	0.546316	ENSMMUG00000001169	0.0323454	0.000871144	0.273127	0.99977	ENSMMUG00000004490	0.0289993	0.00038678	0.140337	0.639797	ENSMMUG00000018239	0.0613147	0.00184626	0.153585	0.649706	ENSMMUG00000000058	0.0257748	0.000191787	0.0627204	0.227132	ENSMMUG00000041670	0.0257341	0.000284858	0.127324	0.479906	ENSMMUG00000014038	-0.0538008	0.000562825	0.0233422	0.0774947	ENSMMUG00000000311	-0.0916095	0.00400351	0.147662	0.627251	ENSMMUG00000017221	-0.02719	0.000297637	0.115017	0.436071	ENSMMUG00000007709	0.0169116	0.000208427	0.241437	0.99936	ENSMMUG00000012974	0.0163897	0.000115302	0.126923	0.523544
ENSMMUG00000018663	0.0363595	0.000964962	0.241809	0.655038	ENSMMUG00000003636	0.0294907	0.000589341	0.224445	0.570402	ENSMMUG00000003157	0.0215922	0.000295147	0.208813	0.607263	ENSMMUG00000001992	-0.0297128	0.00117305	0.385651	0.99977	ENSMMUG00000006164	-0.0750029	0.00386611	0.227717	0.676006	ENSMMUG00000047932	0.0361223	0.000976228	0.247635	0.697824	ENSMMUG00000002429	-0.0272551	0.000316396	0.125459	0.282082	ENSMMUG00000003541	-0.0652117	0.00271267	0.210546	0.530423	ENSMMUG00000044281	0.0881703	0.00219145	0.0596376	0.120821	ENSMMUG00000011897	0.0652495	0.00304856	0.237301	0.670869	ENSMMUG00000005619	0.0162931	0.000157235	0.193822	0.490547	ENSMMUG00000007717	-0.0210444	0.000472595	0.333025	0.99936	ENSMMUG00000023123	0.0838537	0.00444939	0.208715	0.564242
ENSMMUG00000004594	0.00584008	0.00195456	0.894907	0.818932	ENSMMUG00000048265	0.00534876	0.00159776	0.893551	0.789098	ENSMMUG00000015464	-0.0127215	0.00777911	0.885314	0.801662	ENSMMUG00000010840	-0.00229717	0.000573505	0.923581	0.99977	ENSMMUG00000014391	-0.0017361	0.000162962	0.891823	0.836376	ENSMMUG00000019556	0.00257772	0.000413154	0.899085	0.842928	ENSMMUG00000013773	0.00915678	0.00250535	0.854845	0.583269	ENSMMUG00000001770	0.00497104	0.00121369	0.886535	0.756642	ENSMMUG00000005159	-0.00708912	0.00102831	0.825038	0.471784	ENSMMUG00000003704	-0.00450854	0.00118987	0.89601	0.829374	ENSMMUG00000022685	0.00273265	0.000343884	0.882848	0.738984	ENSMMUG00000007723	-0.00187851	0.000324123	0.916898	0.99936	ENSMMUG00000007511	-0.00389284	0.000733026	0.885672	0.762141
ENSMMUG00000048660	-0.0632736	0.0026145	0.21592	0.64657	ENSMMUG00000047957	0.102652	0.00630071	0.195933	0.548817	ENSMMUG00000007126	-0.037895	0.000804897	0.181645	0.589301	ENSMMUG00000017287	0.0151806	0.000268495	0.354213	0.99977	ENSMMUG00000038118	0.219992	0.029631	0.201245	0.664573	ENSMMUG00000016665	-0.0310305	0.000633622	0.217671	0.681048	ENSMMUG00000031357	-0.0293034	0.000326233	0.104721	0.265175	ENSMMUG00000009368	-0.0753932	0.00323036	0.184675	0.514125	ENSMMUG00000041546	-0.0804331	0.00163221	0.0464934	0.106695	ENSMMUG00000012014	-0.0304412	0.000594791	0.211963	0.66367	ENSMMUG00000017680	0.0508024	0.00137272	0.17032	0.477808	ENSMMUG00000007724	-0.0364452	0.00126755	0.305993	0.99936	ENSMMUG00000004287	0.0169984	0.000164451	0.184997	0.555766
ENSMMUG00000013833	0.00995962	0.000575601	0.678048	0.774852	ENSMMUG00000013514	0.00724859	0.000296658	0.673866	0.739831	ENSMMUG00000008218	-0.0137032	0.000988383	0.66293	0.7605	ENSMMUG00000011651	0.00920771	0.00101084	0.772116	0.99977	ENSMMUG00000008248	-0.0144531	0.00116927	0.672534	0.79705	ENSMMUG00000014133	-0.0256538	0.00397022	0.683905	0.803194	ENSMMUG00000002991	0.013324	0.000573896	0.578085	0.497128	ENSMMUG00000011222	-0.0132184	0.000923318	0.663553	0.706556	ENSMMUG00000044581	-0.0110448	0.000259317	0.492795	0.360375	ENSMMUG00000022914	-0.0163602	0.00149585	0.672292	0.782527	ENSMMUG00000001551	0.00356587	6.20378e-05	0.650745	0.683619	ENSMMUG00000007727	0.00707014	0.000439573	0.735951	0.99936	ENSMMUG00000021841	-0.014141	0.00105179	0.662816	0.718255
ENSMMUG00000008135	0.0150999	0.000826329	0.599383	0.757996	ENSMMUG00000004021	-0.0131086	0.000604163	0.59382	0.719534	ENSMMUG00000037787	0.0146103	0.000698445	0.58038	0.741382	ENSMMUG00000000994	0.00841522	0.000526606	0.713836	0.99977	ENSMMUG00000002689	0.0121648	0.000517972	0.592991	0.782396	ENSMMUG00000017789	0.00644795	0.00015956	0.609731	0.79198	ENSMMUG00000001090	0.0386143	0.0030104	0.48157	0.461066	ENSMMUG00000012539	0.024772	0.00201651	0.581191	0.683794	ENSMMUG00000011441	0.0161313	0.00034734	0.386738	0.316872	ENSMMUG00000011477	-0.00901475	0.000290923	0.597136	0.771818	ENSMMUG00000012819	-0.0116654	0.00040715	0.563179	0.655755	ENSMMUG00000007728	-0.00834225	0.000377069	0.667481	0.99936	ENSMMUG00000018737	0.0104634	0.000351649	0.576859	0.695785
ENSMMUG00000002622	0.0556819	0.00314869	0.321044	0.680099	ENSMMUG00000046183	0.102883	0.0100391	0.3045	0.609685	ENSMMUG00000003421	-0.0270589	0.000649769	0.288451	0.643752	ENSMMUG00000013969	-0.00777104	0.000117812	0.47402	0.99977	ENSMMUG00000017593	-0.0116444	0.000132149	0.311085	0.710987	ENSMMUG00000019114	-0.0215763	0.00048936	0.329383	0.723796	ENSMMUG00000000315	-0.0233382	0.000316794	0.189779	0.322153	ENSMMUG00000017972	0.025315	0.000574411	0.290854	0.573414	ENSMMUG00000031838	0.0340806	0.000451037	0.108554	0.162817	ENSMMUG00000041939	-0.0184164	0.000341752	0.319149	0.701465	ENSMMUG00000020571	0.0433645	0.00157013	0.27379	0.540716	ENSMMUG00000007729	-0.0149761	0.000338503	0.415652	0.99936	ENSMMUG00000008051	0.119049	0.0127997	0.292677	0.608729
ENSMMUG00000023242	-0.0337062	0.00125779	0.341911	0.686638	ENSMMUG00000002984	0.0104574	0.000112798	0.324807	0.616904	ENSMMUG00000021886	-0.0205594	0.000409751	0.309789	0.651407	ENSMMUG00000048425	0.0123537	0.000329535	0.496168	0.99977	ENSMMUG00000046251	0.033209	0.0011773	0.333115	0.717603	ENSMMUG00000019404	0.0268307	0.000833989	0.352849	0.732353	ENSMMUG00000043515	0.020783	0.000273688	0.209021	0.333093	ENSMMUG00000015650	-0.0293997	0.000845736	0.312045	0.581798	ENSMMUG00000000419	-0.0316206	0.000420353	0.123005	0.172642	ENSMMUG00000011713	0.0177085	0.000347651	0.342238	0.710566	ENSMMUG00000008120	0.020537	0.000387208	0.296637	0.553261	ENSMMUG00000007731	0.0123161	0.000251521	0.437407	0.99936	ENSMMUG00000028743	-0.022272	0.000491806	0.315234	0.618329
ENSMMUG00000008604	0.0139395	0.000869593	0.636424	0.765992	ENSMMUG00000011547	-0.0192424	0.00162387	0.632998	0.730483	ENSMMUG00000044441	0.0166735	0.00113348	0.620428	0.751136	ENSMMUG00000014043	0.00660224	0.000404588	0.742734	0.99977	ENSMMUG00000005341	-0.0102257	0.000453814	0.631217	0.789736	ENSMMUG00000022364	-0.0279708	0.00363607	0.642747	0.795417	ENSMMUG00000018085	0.0130012	0.00042096	0.526297	0.477855	ENSMMUG00000048526	-0.0169146	0.00117564	0.621789	0.696712	ENSMMUG00000019625	-0.0267991	0.00118853	0.436954	0.338596	ENSMMUG00000048768	-0.0746018	0.0245764	0.634166	0.778319	ENSMMUG00000015595	-0.0114026	0.000489161	0.606163	0.67069	ENSMMUG00000007732	0.00889293	0.000529927	0.699266	0.99936	ENSMMUG00000016575	0.00800479	0.000258208	0.618374	0.707908
ENSMMUG00000011679	0.00718045	0.000318502	0.687432	0.776651	ENSMMUG00000002755	0.00922302	0.000514814	0.684384	0.743126	ENSMMUG00000041840	-0.0153249	0.00131338	0.672394	0.762088	ENSMMUG00000009848	0.00864643	0.000951051	0.779192	0.99977	ENSMMUG00000029992	0.0231098	0.00320321	0.683036	0.799727	ENSMMUG00000009695	0.0110834	0.000788093	0.692986	0.804675	ENSMMUG00000006197	-0.0213159	0.00155621	0.58896	0.500458	ENSMMUG00000012203	-0.0168982	0.00161899	0.674508	0.710115	ENSMMUG00000006340	0.017611	0.000702339	0.506355	0.365569	ENSMMUG00000000777	0.012821	0.000987811	0.683325	0.785991	ENSMMUG00000005293	-0.00548308	0.000157101	0.66178	0.686662	ENSMMUG00000007738	0.00788305	0.000589689	0.745465	0.99936	ENSMMUG00000014021	0.0126996	0.000896063	0.671383	0.719579
ENSMMUG00000007192	-0.0184483	0.000637485	0.464981	0.725408	ENSMMUG00000016971	0.0326783	0.00192285	0.456136	0.67702	ENSMMUG00000015489	-0.0237415	0.000946587	0.440314	0.704169	ENSMMUG00000028974	0.0204346	0.00155315	0.6041	0.99977	ENSMMUG00000023536	0.0986546	0.0176102	0.457226	0.753355	ENSMMUG00000043537	0.0609057	0.00726273	0.47481	0.76443	ENSMMUG00000037756	0.0315638	0.0010417	0.328098	0.394552	ENSMMUG00000022087	0.0266342	0.00117587	0.437328	0.63452	ENSMMUG00000029125	-0.032096	0.000693075	0.222784	0.233283	ENSMMUG00000022815	0.0279268	0.00144622	0.462733	0.742446	ENSMMUG00000020251	0.0136973	0.000285851	0.417854	0.602033	ENSMMUG00000007740	0.0180252	0.000891041	0.545941	0.99936	ENSMMUG00000013563	0.0415874	0.00285709	0.436547	0.656019
ENSMMUG00000017971	0.0163154	0.000956309	0.597781	0.757996	ENSMMUG00000046486	-0.0146014	0.000742913	0.592162	0.719534	ENSMMUG00000001596	0.0173838	0.000967422	0.576228	0.738843	ENSMMUG00000012933	0.0117054	0.00100589	0.712075	0.99977	ENSMMUG00000009685	0.0573249	0.0113531	0.590574	0.781698	ENSMMUG00000009848	-0.0164124	0.00101885	0.607124	0.79198	ENSMMUG00000011870	0.011548	0.000266418	0.479257	0.460294	ENSMMUG00000023623	-0.0137514	0.000613023	0.578618	0.683079	ENSMMUG00000000134	0.0184378	0.000446586	0.382946	0.315012	ENSMMUG00000001655	-0.0272985	0.00263606	0.594939	0.77158	ENSMMUG00000018404	-0.00907015	0.000243031	0.560693	0.655106	ENSMMUG00000007741	-0.00637705	0.000216899	0.665013	0.99936	ENSMMUG00000003820	0.00840389	0.000223326	0.573874	0.694468
ENSMMUG00000021173	-0.00156217	0.000235482	0.918915	0.823775	ENSMMUG00000003853	-0.00195729	0.000335176	0.91486	0.791538	ENSMMUG00000015866	0.00280148	0.000618442	0.910307	0.806378	ENSMMUG00000022185	0.00442405	0.0035127	0.940497	0.99977	ENSMMUG00000006657	0.00494184	0.00219676	0.916028	0.840504	ENSMMUG00000001118	0.00216856	0.000460078	0.91947	0.844353	ENSMMUG00000001682	-0.00166802	0.000144053	0.889469	0.593717	ENSMMUG00000005148	-0.00465483	0.0018331	0.913425	0.76342	ENSMMUG00000016262	-0.00588177	0.0012353	0.867096	0.48456	ENSMMUG00000046478	-0.0030217	0.000890108	0.919327	0.832967	ENSMMUG00000028723	-0.00712715	0.00364496	0.906027	0.742287	ENSMMUG00000007742	-0.00254655	0.000893695	0.932115	0.99936	ENSMMUG00000005024	-0.00139283	0.000142412	0.907086	0.764186
ENSMMUG00000000226	-0.0239165	0.000329186	0.18744	0.62916	ENSMMUG00000005789	0.28562	0.0433492	0.170119	0.531042	ENSMMUG00000038861	0.0367998	0.000673215	0.156103	0.572864	ENSMMUG00000016969	0.0230363	0.000541131	0.322034	0.99977	ENSMMUG00000022859	0.0220024	0.000262653	0.174584	0.650216	ENSMMUG00000000823	-0.0275342	0.000444393	0.191506	0.671344	ENSMMUG00000023157	-0.0565101	0.00108498	0.0862352	0.25	ENSMMUG00000005545	0.0723102	0.00266326	0.161161	0.503082	ENSMMUG00000003272	-0.123308	0.00347007	0.0363271	0.095514	ENSMMUG00000020115	0.0268152	0.000412336	0.18665	0.655902	ENSMMUG00000038476	0.0926754	0.00406815	0.146223	0.46019	ENSMMUG00000007743	-0.0453677	0.00175726	0.279141	0.99936	ENSMMUG00000007092	0.0352589	0.00062962	0.15997	0.541256
ENSMMUG00000013706	-0.134076	0.02738	0.417779	0.711515	ENSMMUG00000012114	-0.0102731	0.000153479	0.406974	0.65794	ENSMMUG00000021712	0.0322485	0.00141152	0.390698	0.686153	ENSMMUG00000002080	-0.016694	0.000837343	0.563999	0.99977	ENSMMUG00000019650	-0.0122194	0.000221979	0.412132	0.744267	ENSMMUG00000018530	-0.049113	0.00382963	0.427411	0.75214	ENSMMUG00000004113	0.0525652	0.00236608	0.279855	0.370699	ENSMMUG00000044989	-0.143668	0.0275915	0.387085	0.61218	ENSMMUG00000023808	0.0352961	0.000702613	0.182997	0.211507	ENSMMUG00000014487	-0.0153331	0.000354306	0.415306	0.729285	ENSMMUG00000011089	0.0158641	0.000315676	0.37192	0.586256	ENSMMUG00000007745	-0.0148643	0.000493659	0.503491	0.99936	ENSMMUG00000012754	0.0111517	0.000166799	0.387884	0.639381
ENSMMUG00000004461	-0.00663611	0.000318637	0.71007	0.780989	ENSMMUG00000000039	0.00821645	0.00048358	0.708674	0.749305	ENSMMUG00000010971	-0.0100031	0.000657892	0.69654	0.767052	ENSMMUG00000020463	-0.0114743	0.00199961	0.79749	0.99977	ENSMMUG00000010432	0.00606221	0.000260955	0.707457	0.805009	ENSMMUG00000001482	0.00763842	0.000439101	0.71547	0.808306	ENSMMUG00000014489	-0.0148386	0.000887839	0.618486	0.51075	ENSMMUG00000009773	-0.00656254	0.000287415	0.698686	0.714781	ENSMMUG00000019075	0.0475536	0.00603186	0.540345	0.378507	ENSMMUG00000004520	0.00583555	0.000241652	0.707368	0.790816	ENSMMUG00000004450	-0.00409236	0.000104144	0.688412	0.695129	ENSMMUG00000007751	-0.00833993	0.00077559	0.764585	0.99936	ENSMMUG00000006397	0.0113152	0.00085328	0.698489	0.727635
ENSMMUG00000012446	0.0366715	0.00151019	0.345346	0.688554	ENSMMUG00000004891	0.0228234	0.000542897	0.327314	0.617985	ENSMMUG00000045624	-0.0553297	0.0029949	0.311998	0.651651	ENSMMUG00000022397	0.0163961	0.00058884	0.499243	0.99977	ENSMMUG00000005803	0.0311083	0.00104416	0.335697	0.718291	ENSMMUG00000023717	-0.0344891	0.00138824	0.354625	0.73281	ENSMMUG00000001853	-0.0377796	0.000910627	0.210588	0.333428	ENSMMUG00000023370	-0.0412119	0.00167677	0.314207	0.582523	ENSMMUG00000003861	0.0418295	0.000742276	0.124704	0.173792	ENSMMUG00000017187	-0.0345946	0.00134422	0.34539	0.711521	ENSMMUG00000015734	-0.0176783	0.000289841	0.29909	0.554306	ENSMMUG00000007752	-0.0539807	0.00486639	0.439043	0.99936	ENSMMUG00000012840	0.0212062	0.000449761	0.317341	0.618494
ENSMMUG00000020030	0.00854902	0.000302001	0.622762	0.762477	ENSMMUG00000022721	0.00792101	0.00025364	0.618935	0.72634	ENSMMUG00000000350	-0.00763225	0.000219041	0.606071	0.74774	ENSMMUG00000013813	-0.00650239	0.000362202	0.732605	0.99977	ENSMMUG00000014831	0.0108833	0.000469945	0.615642	0.78474	ENSMMUG00000032284	-0.00945619	0.000386046	0.630318	0.79288	ENSMMUG00000007376	-0.0109151	0.000274305	0.509872	0.471702	ENSMMUG00000009317	0.012937	0.000631168	0.606591	0.691491	ENSMMUG00000021028	-0.0331804	0.00169493	0.420274	0.331942	ENSMMUG00000038929	0.0411308	0.00686885	0.619698	0.774732	ENSMMUG00000011380	-0.0047987	7.96803e-05	0.590863	0.665968	ENSMMUG00000007753	-0.00429854	0.000114313	0.687652	0.99936	ENSMMUG00000016511	-0.0122638	0.000551695	0.601582	0.701529
ENSMMUG00000039249	-0.0377101	0.000545352	0.106353	0.588329	ENSMMUG00000000475	-0.116212	0.00478277	0.0928815	0.473184	ENSMMUG00000014905	-0.0286139	0.00026827	0.0806384	0.508264	ENSMMUG00000008156	0.0261554	0.000431979	0.208236	0.99977	ENSMMUG00000021144	0.0721788	0.00187895	0.0958837	0.608761	ENSMMUG00000040076	0.0434412	0.000723982	0.106419	0.620736	ENSMMUG00000012576	0.0391384	0.000352249	0.0370378	0.197855	ENSMMUG00000009459	-0.0491788	0.00081667	0.0852699	0.441717	ENSMMUG00000013724	-0.0479807	0.000355002	0.0108796	0.0540761	ENSMMUG00000016381	0.0500949	0.000948574	0.10384	0.606869	ENSMMUG00000038622	-0.0291321	0.000266668	0.0744298	0.385934	ENSMMUG00000007757	0.0413635	0.000979005	0.186175	0.99936	ENSMMUG00000019180	-0.038428	0.000491406	0.0830044	0.480334
ENSMMUG00000012115	-0.0393261	0.000545055	0.0920927	0.58216	ENSMMUG00000017555	-0.0525808	0.00088431	0.0770316	0.451576	ENSMMUG00000021350	-0.0414459	0.000515812	0.0680184	0.4966	ENSMMUG00000010709	-0.0546413	0.00169753	0.18477	0.99977	ENSMMUG00000001247	0.0341827	0.000383701	0.0809747	0.600945	ENSMMUG00000023358	0.0298149	0.000310641	0.0907174	0.610701	ENSMMUG00000013347	-0.0512995	0.000555972	0.0295822	0.188432	ENSMMUG00000009195	0.0407379	0.000508604	0.0708594	0.423937	ENSMMUG00000010401	0.0311067	0.000138017	0.00810124	0.0477839	ENSMMUG00000011486	-0.031955	0.000355498	0.0901123	0.60414	ENSMMUG00000011678	-0.0577485	0.000953539	0.0614658	0.366377	ENSMMUG00000007758	0.0356193	0.00066509	0.167229	0.99936	ENSMMUG00000038702	0.0332199	0.000335385	0.0696851	0.468234
ENSMMUG00000012580	-0.0481319	0.000461134	0.0250002	0.527587	ENSMMUG00000015695	0.0568365	0.00056964	0.0172483	0.352573	ENSMMUG00000006835	0.0420122	0.000291726	0.013904	0.389636	ENSMMUG00000041765	0.0453908	0.000576433	0.0586816	0.99977	ENSMMUG00000022120	-0.0536688	0.000530073	0.0197501	0.553255	ENSMMUG00000045449	0.0933553	0.00165572	0.0217745	0.522038	ENSMMUG00000016266	-0.0583275	0.000429306	0.00487654	0.146245	ENSMMUG00000011657	-0.0376592	0.000239856	0.0150315	0.323923	ENSMMUG00000010997	-0.0549647	0.000253401	0.000554661	0.016905	ENSMMUG00000008579	0.0828875	0.00132988	0.0230313	0.535806	ENSMMUG00000037510	-0.0822398	0.001132	0.0145126	0.295248	ENSMMUG00000007763	0.0168994	8.39077e-05	0.0650542	0.99936	ENSMMUG00000020626	0.0817752	0.00113577	0.0152462	0.389686
ENSMMUG00000009306	0.0411294	0.000584237	0.0888303	0.578026	ENSMMUG00000019544	0.0365599	0.000420773	0.0746999	0.447167	ENSMMUG00000009332	-0.0390534	0.000452443	0.0663551	0.4966	ENSMMUG00000047473	-0.0610102	0.00207688	0.180655	0.99977	ENSMMUG00000017555	0.0556453	0.00100601	0.0793627	0.600615	ENSMMUG00000022518	0.0366327	0.000462318	0.0884332	0.608308	ENSMMUG00000043810	-0.284619	0.0168915	0.0285294	0.186862	ENSMMUG00000023620	-0.0444591	0.000598725	0.0692222	0.422286	ENSMMUG00000022812	0.0469059	0.000310173	0.00773706	0.0468569	ENSMMUG00000010011	-0.0601651	0.00124521	0.0881955	0.60414	ENSMMUG00000021085	0.0110466	3.45468e-05	0.0601858	0.366377	ENSMMUG00000007764	0.0263482	0.000358732	0.164187	0.99936	ENSMMUG00000000983	0.0373994	0.000419344	0.0678003	0.466081
ENSMMUG00000005886	-0.0119736	0.00141658	0.750386	0.789882	ENSMMUG00000003566	-0.00941584	0.00086313	0.748593	0.758153	ENSMMUG00000015759	0.00627839	0.000357095	0.739705	0.777261	ENSMMUG00000019602	0.00680042	0.000962073	0.826459	0.99977	ENSMMUG00000015589	0.0146541	0.00207395	0.747619	0.812498	ENSMMUG00000000276	0.00993897	0.00102122	0.755789	0.816979	ENSMMUG00000014553	-0.0127584	0.000892895	0.669403	0.52812	ENSMMUG00000009615	-0.00726426	0.000472377	0.738205	0.7241	ENSMMUG00000002173	-0.0108999	0.000431353	0.599711	0.400311	ENSMMUG00000048893	-0.0102658	0.00101768	0.747605	0.799362	ENSMMUG00000003386	0.0030979	8.39789e-05	0.735325	0.709738	ENSMMUG00000007766	0.00723311	0.000780527	0.795713	0.99936	ENSMMUG00000042238	-0.0101264	0.000925428	0.739227	0.73525
ENSMMUG00000018887	-0.0027399	0.00198191	0.950925	0.828989	ENSMMUG00000019500	0.00217615	0.00105983	0.946705	0.796748	ENSMMUG00000021841	-0.00223185	0.0010432	0.94491	0.812624	ENSMMUG00000004751	0.00164935	0.00128319	0.963276	0.99977	ENSMMUG00000002453	0.00133397	0.000447159	0.9497	0.845845	ENSMMUG00000038004	0.00117162	0.00035563	0.950461	0.848791	ENSMMUG00000005662	0.00167049	0.000396303	0.933125	0.605497	ENSMMUG00000018290	0.00118936	0.000300703	0.945318	0.768385	ENSMMUG00000038012	-0.00295047	0.000836833	0.918762	0.497988	ENSMMUG00000004172	-0.00310086	0.00259523	0.951464	0.837626	ENSMMUG00000003532	0.00123114	0.000284153	0.941778	0.750373	ENSMMUG00000007773	0.0015263	0.000867199	0.958664	0.999717	ENSMMUG00000008207	0.00145092	0.000438298	0.944748	0.773001
ENSMMUG00000015779	-0.0143157	0.000477104	0.512212	0.738578	ENSMMUG00000011443	-0.0217257	0.00106479	0.505541	0.695053	ENSMMUG00000011291	0.0134034	0.000383989	0.493977	0.724741	ENSMMUG00000000689	0.0236884	0.00259869	0.642158	0.99977	ENSMMUG00000016986	-0.032146	0.00230772	0.503389	0.762642	ENSMMUG00000021525	-0.0143138	0.000499006	0.521672	0.774989	ENSMMUG00000014100	-0.0218486	0.000612219	0.377226	0.415943	ENSMMUG00000040854	-0.013353	0.000370127	0.487637	0.653434	ENSMMUG00000004964	0.0235972	0.000467846	0.275291	0.262556	ENSMMUG00000004002	-0.0158258	0.000574116	0.508941	0.752336	ENSMMUG00000045870	-0.0390234	0.00283727	0.463794	0.616694	ENSMMUG00000007775	0.0155093	0.00082303	0.588777	0.99936	ENSMMUG00000022926	-0.0112949	0.000261493	0.484878	0.670862
ENSMMUG00000010854	-0.0147067	0.00120116	0.671316	0.773996	ENSMMUG00000019357	-0.00649877	0.000229558	0.667975	0.739139	ENSMMUG00000005291	0.0108702	0.000598977	0.656933	0.760038	ENSMMUG00000017004	-0.00902349	0.000938336	0.768319	0.99977	ENSMMUG00000011802	-0.0129687	0.000904328	0.666284	0.796111	ENSMMUG00000016393	0.016334	0.00154943	0.678171	0.803194	ENSMMUG00000016307	0.0131163	0.000537853	0.571693	0.495904	ENSMMUG00000004052	-0.00940795	0.000450376	0.657542	0.706108	ENSMMUG00000043700	0.0311661	0.00198554	0.484284	0.357333	ENSMMUG00000000492	-0.0277855	0.00414345	0.665992	0.78178	ENSMMUG00000011841	0.00885237	0.000368534	0.644707	0.682789	ENSMMUG00000007777	-0.00970109	0.000792986	0.730471	0.99936	ENSMMUG00000007992	0.00928451	0.000431346	0.654846	0.716499
ENSMMUG00000019936	0.0353783	0.000481273	0.106819	0.588434	ENSMMUG00000042907	0.0516685	0.000946915	0.0931372	0.473184	ENSMMUG00000017696	-0.0390263	0.000500099	0.0809613	0.508264	ENSMMUG00000021594	-0.0325967	0.000674009	0.209273	0.99977	ENSMMUG00000022301	0.0405782	0.000595065	0.0962219	0.608761	ENSMMUG00000016331	-0.0366452	0.000517995	0.107375	0.622828	ENSMMUG00000013643	0.0408423	0.000385099	0.0374112	0.198434	ENSMMUG00000013960	0.0876002	0.00260167	0.0859009	0.443064	ENSMMUG00000020403	-0.0634669	0.000625229	0.011142	0.0549717	ENSMMUG00000015812	0.0243088	0.00022415	0.104449	0.606869	ENSMMUG00000039060	-0.025238	0.000200556	0.0747291	0.385934	ENSMMUG00000007779	-0.0510883	0.00149854	0.186923	0.99936	ENSMMUG00000039736	0.0523549	0.000914723	0.0834406	0.480334
ENSMMUG00000023200	0.0361953	0.00128476	0.312585	0.677141	ENSMMUG00000016547	-0.0263346	0.000635623	0.296233	0.605894	ENSMMUG00000014508	-0.0205572	0.000362659	0.280373	0.640574	ENSMMUG00000007250	0.0192307	0.000696762	0.466284	0.99977	ENSMMUG00000031111	-0.0993068	0.00928504	0.302732	0.707222	ENSMMUG00000001856	-0.0118392	0.000142222	0.320834	0.720985	ENSMMUG00000040500	0.0264604	0.000395651	0.183428	0.318988	ENSMMUG00000004490	-0.0205714	0.000368787	0.284072	0.5717	ENSMMUG00000029931	0.610903	0.14027	0.102861	0.15848	ENSMMUG00000013857	0.0491029	0.00234491	0.310576	0.698176	ENSMMUG00000031207	-0.0135866	0.000149244	0.266074	0.537058	ENSMMUG00000007780	-0.0314878	0.00144087	0.406806	0.99936	ENSMMUG00000043999	-0.0419049	0.00152527	0.28328	0.602814
ENSMMUG00000015297	-0.0235238	0.00216036	0.61278	0.760849	ENSMMUG00000015884	0.020629	0.00161262	0.60746	0.72331	ENSMMUG00000013655	-0.0094749	0.000316717	0.594448	0.744893	ENSMMUG00000021980	0.00663386	0.000353598	0.724249	0.99977	ENSMMUG00000001711	-0.0128861	0.000624579	0.606123	0.78406	ENSMMUG00000015631	-0.0162617	0.00107396	0.619742	0.79198	ENSMMUG00000039070	0.0205397	0.000904037	0.494527	0.464578	ENSMMUG00000007728	0.0113531	0.000454504	0.594359	0.687224	ENSMMUG00000043069	-0.104907	0.0158942	0.405344	0.325369	ENSMMUG00000008623	-0.0125062	0.000600653	0.609851	0.773566	ENSMMUG00000006061	-0.0112622	0.000412059	0.579024	0.662092	ENSMMUG00000007783	-0.00798124	0.000372136	0.67907	0.99936	ENSMMUG00000009516	-0.00431337	6.42665e-05	0.590541	0.699356
ENSMMUG00000020002	-0.0010212	0.000115203	0.924201	0.824281	ENSMMUG00000029945	-0.00147813	0.000222477	0.921059	0.793098	ENSMMUG00000001054	0.001954	0.000339286	0.915517	0.806885	ENSMMUG00000006101	0.00131692	0.000354909	0.94427	0.99977	ENSMMUG00000003702	-0.00197382	0.00040751	0.922109	0.842057	ENSMMUG00000017993	-0.00180731	0.000368325	0.924973	0.845545	ENSMMUG00000000590	-0.00311753	0.000579833	0.896988	0.596047	ENSMMUG00000013069	-0.00522676	0.00257457	0.917955	0.763582	ENSMMUG00000006652	-0.00301174	0.000367586	0.875177	0.486518	ENSMMUG00000014693	0.00289269	0.000953966	0.925382	0.834423	ENSMMUG00000019556	0.00125449	0.000126115	0.911055	0.743188	ENSMMUG00000007784	0.00200644	0.000619918	0.935771	0.99936	ENSMMUG00000015999	-0.00183222	0.00028374	0.913383	0.765666
ENSMMUG00000023750	-0.0525475	0.000461624	0.014456	0.498186	ENSMMUG00000047506	0.064823	0.0006373	0.0102353	0.333321	ENSMMUG00000012020	-0.0628653	0.000570233	0.00847348	0.379971	ENSMMUG00000003403	-0.0328237	0.000252154	0.0387277	0.99977	ENSMMUG00000022645	-0.101845	0.00164936	0.0121511	0.538927	ENSMMUG00000005507	0.0654387	0.000709733	0.0140363	0.522038	ENSMMUG00000023442	-0.0464935	0.000237215	0.00253857	0.135583	ENSMMUG00000001944	-0.0550309	0.000437851	0.00854044	0.301139	ENSMMUG00000009278	0.0966163	0.000683522	0.000219449	0.0126241	ENSMMUG00000023474	0.0450669	0.000333691	0.0136214	0.508858	ENSMMUG00000039978	-0.0410899	0.000239166	0.00788481	0.25895	ENSMMUG00000007786	0.0939561	0.00224473	0.0473573	0.99936	ENSMMUG00000020459	0.0636241	0.00058652	0.0086111	0.365521
ENSMMUG00000008684	0.0298506	0.000401241	0.136166	0.609558	ENSMMUG00000008383	0.0365762	0.000554086	0.120219	0.498451	ENSMMUG00000014404	-0.148797	0.00852486	0.107053	0.537406	ENSMMUG00000002650	0.0216657	0.000354914	0.250128	0.99977	ENSMMUG00000020184	-0.0557434	0.00130426	0.122705	0.624159	ENSMMUG00000013151	-0.0645924	0.00188886	0.137223	0.644442	ENSMMUG00000009408	0.0392565	0.000412152	0.0531534	0.217505	ENSMMUG00000003874	0.0618738	0.00150583	0.110829	0.463323	ENSMMUG00000007153	0.108598	0.00212096	0.0183707	0.0693941	ENSMMUG00000022005	0.0392496	0.000675593	0.13103	0.61957	ENSMMUG00000018255	0.0416947	0.000637365	0.0986304	0.413962	ENSMMUG00000007787	-0.0357937	0.000858177	0.221763	0.99936	ENSMMUG00000047693	0.0548439	0.00117034	0.108903	0.503034
ENSMMUG00000006639	0.0556044	0.00213573	0.228901	0.650768	ENSMMUG00000001509	0.0176173	0.000199165	0.211907	0.563125	ENSMMUG00000008667	-0.0260083	0.000403758	0.195546	0.59784	ENSMMUG00000017361	-0.0193844	0.000471549	0.372036	0.99977	ENSMMUG00000002102	-0.0251026	0.000411091	0.215685	0.671962	ENSMMUG00000018304	0.0616916	0.00267405	0.232869	0.689668	ENSMMUG00000003634	0.0352008	0.000502718	0.116423	0.275951	ENSMMUG00000021843	-0.0307729	0.000571603	0.19805	0.522466	ENSMMUG00000014509	0.0330372	0.000289289	0.0520896	0.111946	ENSMMUG00000021282	-0.0298017	0.000604406	0.225433	0.667397	ENSMMUG00000018773	-0.0331646	0.000620842	0.183183	0.485989	ENSMMUG00000007791	0.0180075	0.000329266	0.321009	0.99936	ENSMMUG00000011392	0.0239556	0.000345742	0.197628	0.559434
ENSMMUG00000030144	0.0558395	0.00376378	0.362725	0.694702	ENSMMUG00000011905	0.0581848	0.00378982	0.344583	0.625224	ENSMMUG00000041672	-0.0396881	0.00167607	0.332333	0.663982	ENSMMUG00000000704	-0.0120166	0.000341234	0.515361	0.99977	ENSMMUG00000006261	-0.0196215	0.000445646	0.352644	0.722828	ENSMMUG00000016882	-0.0146431	0.000268249	0.371294	0.736312	ENSMMUG00000018298	0.0389884	0.0010416	0.227028	0.343245	ENSMMUG00000010892	0.0215437	0.000496774	0.333752	0.594075	ENSMMUG00000043877	0.0551267	0.00137279	0.136789	0.181937	ENSMMUG00000007992	-0.0190538	0.00043358	0.360164	0.712174	ENSMMUG00000048710	-0.0265997	0.000701859	0.315359	0.560741	ENSMMUG00000007799	-0.00758721	0.000101713	0.451868	0.99936	ENSMMUG00000023776	-0.0148534	0.000236121	0.333732	0.623391
ENSMMUG00000038730	-0.0196591	0.00156289	0.618994	0.761351	ENSMMUG00000021054	0.0145559	0.000836733	0.61482	0.724891	ENSMMUG00000009020	-0.0107851	0.000427287	0.601842	0.746082	ENSMMUG00000037731	0.0182666	0.00280542	0.73019	0.99977	ENSMMUG00000006035	-0.0278994	0.00304521	0.613155	0.78474	ENSMMUG00000011942	0.0173672	0.00128073	0.627472	0.79288	ENSMMUG00000011359	0.0113837	0.000291089	0.504631	0.469081	ENSMMUG00000016774	0.0211374	0.00165113	0.602932	0.690142	ENSMMUG00000000798	-0.0230317	0.000797704	0.414806	0.329318	ENSMMUG00000037487	-0.016296	0.00106163	0.616974	0.774732	ENSMMUG00000041662	0.0114285	0.000441533	0.586519	0.664229	ENSMMUG00000007802	0.0106569	0.000691893	0.685371	0.99936	ENSMMUG00000016379	-0.00776189	0.00021759	0.598752	0.70147
ENSMMUG00000019625	0.0314521	0.00123684	0.37115	0.696145	ENSMMUG00000018610	-0.0184172	0.000397471	0.355598	0.631908	ENSMMUG00000015672	0.0144189	0.000228249	0.339885	0.664083	ENSMMUG00000003588	-0.0187301	0.000861036	0.523275	0.99977	ENSMMUG00000004323	-0.0219656	0.0005791	0.361357	0.724828	ENSMMUG00000000705	-0.0543244	0.00386005	0.381913	0.741611	ENSMMUG00000002153	0.0284661	0.000572727	0.234254	0.346165	ENSMMUG00000007851	-0.0313092	0.00108889	0.342717	0.596938	ENSMMUG00000038329	0.101543	0.0048344	0.144174	0.18705	ENSMMUG00000004811	-0.0265025	0.000863808	0.367198	0.712279	ENSMMUG00000030833	-0.0130143	0.000174232	0.324157	0.563828	ENSMMUG00000007804	0.0160458	0.000474811	0.4615	0.99936	ENSMMUG00000042059	-0.0126621	0.000177745	0.342241	0.62477
ENSMMUG00000020458	-0.019078	0.00037215	0.322688	0.680099	ENSMMUG00000006557	0.0132468	0.000167557	0.306135	0.609685	ENSMMUG00000002764	0.0445971	0.00177781	0.29019	0.644467	ENSMMUG00000015606	-0.0229971	0.00103966	0.475705	0.99977	ENSMMUG00000003864	0.0162338	0.000258808	0.312931	0.711054	ENSMMUG00000016270	-0.0523692	0.0029085	0.331524	0.724594	ENSMMUG00000019154	0.0230179	0.000310361	0.19136	0.323207	ENSMMUG00000018334	-0.0146062	0.000192752	0.292775	0.573595	ENSMMUG00000042879	0.239981	0.0225092	0.109699	0.163666	ENSMMUG00000010685	0.0212915	0.000461934	0.321862	0.703864	ENSMMUG00000006035	-0.0336347	0.000953893	0.276143	0.54267	ENSMMUG00000007806	0.0477378	0.00347644	0.418144	0.99936	ENSMMUG00000044721	0.0802888	0.00587588	0.294909	0.609416
ENSMMUG00000011066	0.0114878	0.000607293	0.641099	0.767393	ENSMMUG00000017463	-0.041925	0.00794385	0.638077	0.732179	ENSMMUG00000010020	0.0117475	0.000574003	0.623901	0.751136	ENSMMUG00000008668	-0.0233083	0.00517824	0.746009	0.99977	ENSMMUG00000016511	0.0114503	0.000587792	0.636724	0.791885	ENSMMUG00000048926	-0.0160626	0.00123346	0.647415	0.796774	ENSMMUG00000009017	-0.0159208	0.000645896	0.531023	0.479474	ENSMMUG00000021347	-0.00903576	0.000344099	0.626184	0.697349	ENSMMUG00000022589	0.0133394	0.000301576	0.442405	0.340625	ENSMMUG00000007516	-0.00978587	0.000434253	0.638641	0.778694	ENSMMUG00000001180	0.00722594	0.000200668	0.609981	0.671375	ENSMMUG00000007808	-0.0036338	9.03923e-05	0.70231	0.99936	ENSMMUG00000018681	0.00833087	0.000286968	0.622873	0.708848
ENSMMUG00000028738	0.0154671	0.0011499	0.648304	0.769878	ENSMMUG00000011089	-0.0141114	0.000935422	0.644521	0.733779	ENSMMUG00000010399	0.0277586	0.00331908	0.629931	0.752398	ENSMMUG00000042625	-0.0172247	0.00293694	0.750609	0.99977	ENSMMUG00000011364	0.0555749	0.0144226	0.643535	0.793644	ENSMMUG00000018884	0.00956106	0.00045703	0.654707	0.799133	ENSMMUG00000030867	0.0180262	0.000858124	0.538317	0.481967	ENSMMUG00000042066	0.014444	0.000912184	0.632478	0.699327	ENSMMUG00000013482	0.00930419	0.000152628	0.451381	0.34448	ENSMMUG00000032244	-0.0127165	0.000753794	0.643242	0.778738	ENSMMUG00000012466	-0.0107266	0.000459227	0.616687	0.673537	ENSMMUG00000007810	0.0284039	0.00577264	0.70852	0.99936	ENSMMUG00000012860	-0.0124034	0.000664069	0.630289	0.711309
ENSMMUG00000017911	-0.0141297	0.00100971	0.656561	0.77091	ENSMMUG00000007752	0.034044	0.00571899	0.652585	0.735885	ENSMMUG00000045482	0.0312756	0.00444989	0.639179	0.754732	ENSMMUG00000000645	0.0102592	0.0010985	0.756911	0.99977	ENSMMUG00000002769	-0.00583258	0.000166	0.650768	0.793644	ENSMMUG00000007143	0.0086797	0.000396834	0.663045	0.800193	ENSMMUG00000030294	0.0223386	0.00139517	0.549802	0.486739	ENSMMUG00000013129	0.0108587	0.000543001	0.641222	0.701854	ENSMMUG00000002481	0.0315136	0.00184535	0.463192	0.34927	ENSMMUG00000013927	-0.00949651	0.000441459	0.651283	0.779792	ENSMMUG00000016814	-0.00833685	0.000294411	0.627055	0.677421	ENSMMUG00000007816	-0.00687605	0.000356488	0.715723	0.99936	ENSMMUG00000032497	-0.0365568	0.00607659	0.639096	0.713285
ENSMMUG00000022087	0.0232097	0.00118957	0.500987	0.736685	ENSMMUG00000012612	0.0132469	0.000373375	0.492995	0.690791	ENSMMUG00000009345	-0.0107873	0.000233499	0.480224	0.719917	ENSMMUG00000003040	0.0106178	0.000495674	0.633428	0.99977	ENSMMUG00000004851	-0.0307673	0.00200002	0.491469	0.760258	ENSMMUG00000030386	0.0216211	0.00107711	0.510031	0.772991	ENSMMUG00000041199	0.131096	0.0210045	0.365704	0.411697	ENSMMUG00000009949	0.0117074	0.000268003	0.474522	0.64889	ENSMMUG00000018335	-0.0190991	0.000290416	0.262401	0.25606	ENSMMUG00000015514	-0.029924	0.00193593	0.496439	0.748853	ENSMMUG00000014723	0.013509	0.000322909	0.452192	0.613384	ENSMMUG00000007825	-0.0121019	0.000472104	0.577545	0.99936	ENSMMUG00000006446	0.030598	0.00180367	0.471237	0.665709
ENSMMUG00000022062	0.0280608	0.000165491	0.029162	0.527587	ENSMMUG00000021684	-0.0584636	0.000640849	0.0209189	0.357046	ENSMMUG00000012859	0.113936	0.00228685	0.0171934	0.399927	ENSMMUG00000030170	-0.0706398	0.00152101	0.0700991	0.99977	ENSMMUG00000002679	-0.0365043	0.000260693	0.023766	0.554201	ENSMMUG00000018358	0.0355931	0.00025933	0.0270888	0.535287	ENSMMUG00000002437	-0.0780521	0.000825809	0.00660571	0.156278	ENSMMUG00000017436	-0.146832	0.00388746	0.0185235	0.334368	ENSMMUG00000009874	0.133161	0.00157252	0.000785099	0.0187298	ENSMMUG00000014432	-0.121499	0.00303471	0.0274168	0.53777	ENSMMUG00000013966	-0.0354835	0.000224053	0.0177611	0.305411	ENSMMUG00000007826	0.07704	0.0018704	0.0748554	0.99936	ENSMMUG00000007786	-0.120317	0.00260783	0.0184694	0.396367
ENSMMUG00000011953	0.0161131	0.00164589	0.691241	0.777494	ENSMMUG00000021297	0.0174148	0.00189315	0.688975	0.74463	ENSMMUG00000012051	-0.0150716	0.00129225	0.675023	0.762088	ENSMMUG00000019180	-0.00664714	0.000574947	0.781613	0.99977	ENSMMUG00000022072	-0.0110745	0.000752582	0.686441	0.800232	ENSMMUG00000019966	-0.0111766	0.000819262	0.696181	0.805196	ENSMMUG00000018806	-0.00605605	0.000128021	0.592484	0.501453	ENSMMUG00000001392	-0.0155019	0.00139232	0.677815	0.710773	ENSMMUG00000001534	0.0206909	0.000989506	0.510689	0.367209	ENSMMUG00000020691	-0.00640128	0.000251854	0.686684	0.786329	ENSMMUG00000002296	-0.0140922	0.00106392	0.665711	0.688208	ENSMMUG00000007828	-0.0120437	0.00141079	0.748477	0.99936	ENSMMUG00000000591	0.0153331	0.0013362	0.674878	0.720375
ENSMMUG00000047391	0.0225807	0.000531493	0.32735	0.680623	ENSMMUG00000018429	0.020252	0.000400072	0.311296	0.611995	ENSMMUG00000022979	0.0139346	0.000178332	0.29673	0.648234	ENSMMUG00000001285	-0.0309265	0.00193425	0.481936	0.99977	ENSMMUG00000000860	0.0355998	0.00127182	0.318163	0.71173	ENSMMUG00000011291	-0.0199548	0.00043219	0.337123	0.726934	ENSMMUG00000009088	0.0465219	0.001292	0.195571	0.324455	ENSMMUG00000000033	-0.0187051	0.000323078	0.298036	0.575414	ENSMMUG00000012172	0.0443802	0.000786409	0.113518	0.16633	ENSMMUG00000029503	0.0664662	0.0046044	0.327322	0.704594	ENSMMUG00000029174	-0.0116949	0.000118566	0.28281	0.547071	ENSMMUG00000007829	-0.0191562	0.000570164	0.422408	0.99936	ENSMMUG00000000033	-0.0185431	0.000321147	0.300791	0.612305
ENSMMUG00000007900	0.0180035	0.000651893	0.480731	0.730656	ENSMMUG00000000037	0.0136203	0.000358149	0.471705	0.682873	ENSMMUG00000041714	0.0156584	0.000443156	0.456984	0.710052	ENSMMUG00000013076	0.00874834	0.000306281	0.61716	0.99977	ENSMMUG00000021806	0.0222074	0.000955144	0.472412	0.757165	ENSMMUG00000000573	0.0119637	0.000300892	0.490383	0.768758	ENSMMUG00000007097	0.0138812	0.000216105	0.345033	0.402922	ENSMMUG00000004648	-0.0203257	0.000740904	0.455226	0.643102	ENSMMUG00000009650	0.0185991	0.000251453	0.240832	0.244187	ENSMMUG00000012989	-0.00594007	6.99465e-05	0.477552	0.745191	ENSMMUG00000043685	-0.0247951	0.000996875	0.432267	0.606242	ENSMMUG00000007831	0.00865458	0.000219454	0.559074	0.99936	ENSMMUG00000015385	-0.047434	0.00398613	0.452472	0.661148
ENSMMUG00000007466	-0.209494	0.0105199	0.0411007	0.534346	ENSMMUG00000021486	-0.0433681	0.000408921	0.0319833	0.383721	ENSMMUG00000013520	-0.0315321	0.000202641	0.0267546	0.422872	ENSMMUG00000007571	0.0412858	0.000621461	0.0976957	0.99977	ENSMMUG00000014410	0.0624834	0.000884053	0.0355986	0.561753	ENSMMUG00000012071	0.0288917	0.000200483	0.0413021	0.558759	ENSMMUG00000012580	0.0526621	0.000428002	0.0109118	0.163585	ENSMMUG00000040973	0.105686	0.00231255	0.0279699	0.350818	ENSMMUG00000009960	0.0589136	0.000350798	0.00165812	0.0244693	ENSMMUG00000041708	-0.17866	0.00760051	0.040432	0.559828	ENSMMUG00000021646	-0.019311	7.6037e-05	0.0267885	0.323156	ENSMMUG00000007838	-0.059037	0.00125953	0.0962152	0.99936	ENSMMUG00000016475	-0.0382957	0.00031021	0.0296815	0.427203
ENSMMUG00000030891	-0.00758073	0.000211124	0.601861	0.757996	ENSMMUG00000005942	-0.0142896	0.000734208	0.59794	0.721626	ENSMMUG00000020557	-0.0104285	0.000363526	0.584406	0.743338	ENSMMUG00000004381	0.00514439	0.000199923	0.715983	0.99977	ENSMMUG00000014086	-0.0256791	0.00235778	0.596913	0.78331	ENSMMUG00000000390	-0.0119615	0.000558476	0.612747	0.79198	ENSMMUG00000012269	0.0137012	0.000385676	0.485388	0.462577	ENSMMUG00000018265	0.0126936	0.00053632	0.583612	0.684146	ENSMMUG00000040202	0.0286816	0.00111594	0.390571	0.318552	ENSMMUG00000013258	0.00988482	0.000357151	0.60094	0.773538	ENSMMUG00000004902	-0.00484602	7.1821e-05	0.567444	0.658052	ENSMMUG00000007839	-0.0104012	0.000594609	0.66971	0.99936	ENSMMUG00000016430	0.022954	0.00171689	0.579598	0.695985
ENSMMUG00000049089	0.0364983	0.000865024	0.214619	0.64657	ENSMMUG00000044581	0.0204915	0.00024937	0.194414	0.548053	ENSMMUG00000048779	0.0498937	0.00138236	0.179613	0.587761	ENSMMUG00000020486	0.0492319	0.00279184	0.351464	0.99977	ENSMMUG00000000632	-0.0211509	0.000272186	0.199834	0.664573	ENSMMUG00000003905	-0.06309	0.00260281	0.216225	0.680326	ENSMMUG00000009966	-0.160915	0.00977131	0.103552	0.264179	ENSMMUG00000045654	-0.0503457	0.0014307	0.183179	0.513674	ENSMMUG00000008043	-0.0395654	0.000392762	0.0458888	0.106202	ENSMMUG00000043719	-0.0546162	0.00190129	0.210367	0.66367	ENSMMUG00000017635	0.0373208	0.000736188	0.16898	0.477074	ENSMMUG00000007842	-0.0300637	0.000857819	0.304672	0.99936	ENSMMUG00000022793	-0.0613272	0.00212095	0.182978	0.553988
ENSMMUG00000015152	-0.0180674	0.000314221	0.308086	0.674558	ENSMMUG00000022647	-0.0235829	0.000500651	0.291896	0.603403	ENSMMUG00000022233	-0.049244	0.00204867	0.276608	0.639421	ENSMMUG00000049088	-0.0288855	0.00154562	0.462503	0.99977	ENSMMUG00000007568	-0.0431225	0.00171373	0.297561	0.704004	ENSMMUG00000003878	-0.0457727	0.00207648	0.315146	0.716221	ENSMMUG00000003878	-0.0572531	0.00182194	0.179817	0.316743	ENSMMUG00000003001	-0.0281072	0.000676012	0.27968	0.568273	ENSMMUG00000018597	0.0350251	0.000455275	0.100692	0.15721	ENSMMUG00000006033	0.0269804	0.00069799	0.307145	0.696858	ENSMMUG00000020324	-0.018569	0.000274106	0.262041	0.534969	ENSMMUG00000007844	0.0293074	0.00122896	0.403153	0.99936	ENSMMUG00000032359	0.0378079	0.00121557	0.278184	0.59871
ENSMMUG00000020731	0.0195771	0.000390403	0.321776	0.680099	ENSMMUG00000003081	0.036971	0.00130266	0.305674	0.609685	ENSMMUG00000022010	0.0203902	0.000370304	0.289326	0.643926	ENSMMUG00000019665	-0.0129278	0.000327533	0.475024	0.99977	ENSMMUG00000029820	-0.0746045	0.00544635	0.31206	0.711054	ENSMMUG00000022589	0.0178887	0.000337966	0.330521	0.724594	ENSMMUG00000018875	-0.0734957	0.00315331	0.190596	0.322541	ENSMMUG00000004761	-0.0313399	0.000884354	0.291945	0.573595	ENSMMUG00000000962	0.027145	0.00028713	0.109166	0.163275	ENSMMUG00000009382	-0.0400223	0.0016236	0.320583	0.702727	ENSMMUG00000003499	0.0355496	0.00106055	0.275003	0.541762	ENSMMUG00000007845	-0.0127566	0.000247127	0.417093	0.99936	ENSMMUG00000020598	0.0467718	0.0019883	0.294214	0.609416
ENSMMUG00000040145	0.0246038	0.00109859	0.457901	0.72426	ENSMMUG00000017154	-0.041901	0.00306442	0.449097	0.675041	ENSMMUG00000016848	0.0323599	0.00169779	0.432247	0.700927	ENSMMUG00000004829	-0.0284533	0.00291467	0.59817	0.99977	ENSMMUG00000046433	-0.0258024	0.0011749	0.451592	0.752975	ENSMMUG00000008487	-0.0338009	0.00217848	0.46895	0.764204	ENSMMUG00000006059	-0.0233694	0.000556833	0.322007	0.392592	ENSMMUG00000012814	-0.0115066	0.000213025	0.43048	0.632737	ENSMMUG00000017767	-0.0205838	0.000277993	0.216998	0.230503	ENSMMUG00000045769	0.0554189	0.00550343	0.455042	0.740452	ENSMMUG00000002231	-0.0145001	0.000309973	0.410176	0.599326	ENSMMUG00000007849	0.0193846	0.00100015	0.539912	0.99936	ENSMMUG00000000039	0.0177894	0.000504262	0.428245	0.653061
ENSMMUG00000020481	0.00764211	8.08196e-05	0.395286	0.703712	ENSMMUG00000000678	0.0567788	0.00425666	0.384155	0.649233	ENSMMUG00000018378	-0.0389156	0.00186291	0.367255	0.678142	ENSMMUG00000019270	0.0160479	0.000696567	0.543156	0.99977	ENSMMUG00000017064	-0.0329719	0.0014552	0.387403	0.734967	ENSMMUG00000047344	-0.0303269	0.00132605	0.404949	0.746303	ENSMMUG00000018737	-0.0202122	0.000319293	0.257993	0.359684	ENSMMUG00000017472	-0.0378764	0.00174459	0.364501	0.603649	ENSMMUG00000019439	0.0523782	0.00141804	0.164245	0.200483	ENSMMUG00000015224	-0.0414277	0.00234151	0.391923	0.721017	ENSMMUG00000004451	0.0281074	0.000894117	0.347222	0.574005	ENSMMUG00000007851	0.0211173	0.000910648	0.484064	0.99936	ENSMMUG00000020483	0.0197179	0.000470809	0.363489	0.629187
ENSMMUG00000002380	0.0305422	0.00141315	0.416522	0.711058	ENSMMUG00000013763	-0.0360048	0.00186897	0.404936	0.656223	ENSMMUG00000019966	0.0229405	0.000708448	0.388751	0.684693	ENSMMUG00000047001	-0.0504723	0.00762169	0.563174	0.99977	ENSMMUG00000011918	0.0224446	0.000745222	0.410973	0.743662	ENSMMUG00000004954	-0.0227203	0.000815473	0.42625	0.75187	ENSMMUG00000008389	-0.0190245	0.000308345	0.278624	0.370073	ENSMMUG00000017194	-0.0284687	0.00107613	0.385486	0.611193	ENSMMUG00000007000	-0.0364601	0.000746406	0.182028	0.210904	ENSMMUG00000015072	-0.0126292	0.00023884	0.41382	0.728457	ENSMMUG00000021022	-0.0110141	0.000151087	0.370221	0.585172	ENSMMUG00000007852	-0.012281	0.000336103	0.502935	0.99936	ENSMMUG00000001100	-0.0401235	0.00214876	0.386723	0.638939
ENSMMUG00000004707	0.146863	0.00495601	0.0369648	0.528087	ENSMMUG00000011560	-0.107735	0.00243904	0.0291496	0.379048	ENSMMUG00000017888	-0.0567256	0.000624203	0.023179	0.411348	ENSMMUG00000021386	0.0298086	0.000306297	0.088527	0.99977	ENSMMUG00000017338	-0.0574391	0.000715544	0.0317707	0.560714	ENSMMUG00000030533	0.110155	0.0027731	0.0364567	0.556522	ENSMMUG00000018031	-0.049136	0.000358491	0.00945531	0.160553	ENSMMUG00000000023	0.0885037	0.00155675	0.0248891	0.346597	ENSMMUG00000013051	-0.117272	0.0013387	0.00134975	0.0227537	ENSMMUG00000005143	0.0655961	0.000982084	0.0363344	0.555111	ENSMMUG00000013691	-0.0588062	0.000679326	0.0240559	0.320461	ENSMMUG00000007854	-0.0322174	0.000358522	0.0888485	0.99936	ENSMMUG00000039082	0.0494235	0.000493214	0.0260518	0.420171
ENSMMUG00000015455	-0.00787904	0.000445422	0.708907	0.780815	ENSMMUG00000038264	0.0189518	0.00254722	0.707284	0.748942	ENSMMUG00000002124	-0.00725365	0.000342596	0.695139	0.766662	ENSMMUG00000001374	0.00712948	0.000763062	0.796334	0.99977	ENSMMUG00000013646	0.00695874	0.000341584	0.706534	0.80497	ENSMMUG00000009886	-0.0076192	0.000434077	0.714588	0.808233	ENSMMUG00000040204	-0.0095547	0.000366258	0.617599	0.51071	ENSMMUG00000012972	-0.00525745	0.000183265	0.697748	0.714781	ENSMMUG00000008553	0.00887644	0.000208914	0.539135	0.378102	ENSMMUG00000023566	0.0160818	0.00181793	0.706042	0.790816	ENSMMUG00000021606	0.00787328	0.000382806	0.687384	0.694865	ENSMMUG00000007857	-0.0115525	0.00147657	0.763687	0.99936	ENSMMUG00000013302	-0.0162752	0.0017521	0.69741	0.727424
ENSMMUG00000018259	-0.0893398	0.000942908	0.00362069	0.462688	ENSMMUG00000005845	-0.0869116	0.000809807	0.00225718	0.277601	ENSMMUG00000000364	0.0656943	0.000429672	0.00152823	0.304545	ENSMMUG00000001573	-0.111647	0.00203332	0.013288	0.99977	ENSMMUG00000001099	0.162751	0.00295719	0.00276391	0.527478	ENSMMUG00000012859	-0.138743	0.0022605	0.00352107	0.501801	ENSMMUG00000010205	-0.0369782	0.000105115	0.000310093	0.100766	ENSMMUG00000001350	-0.0255418	6.79601e-05	0.00194633	0.243191	ENSMMUG00000004907	-0.0590512	0.000195797	2.44162e-05	0.00795496	ENSMMUG00000038847	0.196026	0.00439548	0.00310934	0.454217	ENSMMUG00000008918	-0.0460068	0.000214205	0.00166968	0.201759	ENSMMUG00000007858	0.0321885	0.000193185	0.0205653	0.99936	ENSMMUG00000003464	-0.0726975	0.00055332	0.00199808	0.333697
ENSMMUG00000006729	-0.0203017	0.000401538	0.310994	0.676598	ENSMMUG00000006205	0.0067054	4.09249e-05	0.294561	0.60464	ENSMMUG00000044474	0.0287871	0.0007083	0.279405	0.64057	ENSMMUG00000011902	0.0312208	0.00182528	0.464921	0.99977	ENSMMUG00000002777	0.0289397	0.000781003	0.300416	0.705618	ENSMMUG00000015446	-0.0146038	0.000214157	0.318314	0.718143	ENSMMUG00000001553	0.032008	0.000576713	0.182584	0.318677	ENSMMUG00000015839	-0.12982	0.0145555	0.281908	0.569925	ENSMMUG00000020283	0.027193	0.000275983	0.101656	0.157458	ENSMMUG00000018621	0.0265778	0.000681656	0.308691	0.696858	ENSMMUG00000038885	-0.0373759	0.00112415	0.264955	0.536718	ENSMMUG00000007859	-0.0147361	0.000313859	0.405526	0.99936	ENSMMUG00000031598	-0.141342	0.017216	0.281381	0.601109
ENSMMUG00000040488	0.0109279	0.000263929	0.501168	0.736685	ENSMMUG00000017621	0.0153856	0.000503792	0.493048	0.690791	ENSMMUG00000013718	-0.0245894	0.00121432	0.480413	0.719917	ENSMMUG00000018284	-0.0167108	0.00122857	0.633535	0.99977	ENSMMUG00000030528	-0.0203699	0.000876909	0.491529	0.760258	ENSMMUG00000014508	0.0134612	0.00041821	0.510383	0.77312	ENSMMUG00000018815	-0.0190692	0.000444573	0.365783	0.411697	ENSMMUG00000015418	-0.0352669	0.00243744	0.475022	0.649303	ENSMMUG00000013063	-0.0428037	0.00145997	0.262614	0.256158	ENSMMUG00000017575	0.0150622	0.000491436	0.496857	0.749167	ENSMMUG00000019869	-0.0146078	0.000377822	0.452338	0.613384	ENSMMUG00000007860	0.0148743	0.000713758	0.577698	0.99936	ENSMMUG00000014728	-0.0122883	0.000291412	0.471622	0.66591
ENSMMUG00000006558	0.0182914	0.000163265	0.152279	0.617233	ENSMMUG00000014909	0.0394073	0.000692969	0.134395	0.50616	ENSMMUG00000014521	-0.0371502	0.000573123	0.120709	0.545655	ENSMMUG00000013107	0.0320446	0.000850781	0.271935	0.99977	ENSMMUG00000012626	-0.0282143	0.000364223	0.139306	0.638097	ENSMMUG00000013530	-0.0692879	0.00235254	0.15314	0.649706	ENSMMUG00000010513	0.0323047	0.000299913	0.0621276	0.226267	ENSMMUG00000037722	-0.0325345	0.000453563	0.126598	0.478811	ENSMMUG00000038794	-0.0638644	0.000789084	0.0229953	0.0767792	ENSMMUG00000017949	-0.0214014	0.000218082	0.147278	0.627251	ENSMMUG00000011548	0.0350893	0.00049417	0.114457	0.435512	ENSMMUG00000007863	-0.0180056	0.000235501	0.240673	0.99936	ENSMMUG00000018239	-0.0633987	0.00171639	0.125946	0.522576
ENSMMUG00000049216	-0.0165939	0.00136455	0.653276	0.770693	ENSMMUG00000020823	0.00918877	0.000408583	0.649406	0.734804	ENSMMUG00000047956	0.00807536	0.000290788	0.635815	0.753915	ENSMMUG00000031427	-0.00949723	0.000923511	0.754646	0.99977	ENSMMUG00000019118	0.00696192	0.000233445	0.648638	0.793644	ENSMMUG00000011596	0.0244929	0.00310841	0.660437	0.800193	ENSMMUG00000017119	0.00854042	0.000198832	0.544734	0.484366	ENSMMUG00000015607	0.0101179	0.000462255	0.637929	0.700722	ENSMMUG00000023573	0.0146884	0.000394025	0.45932	0.347813	ENSMMUG00000001035	-0.00973183	0.00045746	0.649105	0.779792	ENSMMUG00000000511	-0.00432455	7.78276e-05	0.623991	0.676647	ENSMMUG00000007864	0.0183819	0.00249709	0.712983	0.99936	ENSMMUG00000010895	0.0400577	0.00715296	0.635761	0.712433
ENSMMUG00000040154	-0.0482625	0.00728387	0.571737	0.75361	ENSMMUG00000006224	0.0120051	0.000433116	0.56404	0.711401	ENSMMUG00000021097	-0.0204227	0.00116899	0.550294	0.734134	ENSMMUG00000013304	0.010206	0.000660577	0.691298	0.99977	ENSMMUG00000004260	-0.00873198	0.000228293	0.563319	0.775677	ENSMMUG00000011788	0.00895291	0.000260849	0.579352	0.785866	ENSMMUG00000042751	-0.0380403	0.00247249	0.444255	0.444707	ENSMMUG00000000784	0.0218926	0.00134147	0.550018	0.674178	ENSMMUG00000010668	-0.0461714	0.00239007	0.344953	0.296827	ENSMMUG00000018080	-0.00947182	0.000278668	0.570442	0.768697	ENSMMUG00000018059	0.00568381	8.12367e-05	0.528293	0.641889	ENSMMUG00000007868	0.0114791	0.000608626	0.641717	0.99936	ENSMMUG00000003940	-0.0563876	0.0087814	0.547354	0.68917
ENSMMUG00000016096	0.0227787	0.000328566	0.208876	0.643069	ENSMMUG00000013659	0.0398883	0.000924546	0.189573	0.544903	ENSMMUG00000022025	0.0394596	0.000845205	0.17469	0.583635	ENSMMUG00000031742	0.0421004	0.001993	0.345658	0.99977	ENSMMUG00000008474	-0.0243623	0.000353216	0.19488	0.660212	ENSMMUG00000001745	0.0245632	0.000385716	0.211046	0.677221	ENSMMUG00000045825	-0.066753	0.00165006	0.100317	0.261932	ENSMMUG00000006617	-0.0214552	0.000254319	0.178505	0.510831	ENSMMUG00000012700	-0.0480797	0.000569676	0.0439665	0.104033	ENSMMUG00000023806	0.0350556	0.000765065	0.205018	0.659514	ENSMMUG00000003764	-0.0208293	0.000224066	0.16407	0.473078	ENSMMUG00000007875	0.0194443	0.000351963	0.299998	0.99936	ENSMMUG00000000787	0.0259878	0.000374069	0.179054	0.552933
ENSMMUG00000002876	-0.0932679	0.00391459	0.136041	0.609558	ENSMMUG00000003727	0.0893762	0.00330383	0.119961	0.498451	ENSMMUG00000021968	0.0733389	0.00206775	0.106784	0.536916	ENSMMUG00000011270	-0.0395337	0.00118053	0.249892	0.99977	ENSMMUG00000043714	0.106899	0.00478756	0.122355	0.623964	ENSMMUG00000000320	-0.0506248	0.0011562	0.136531	0.643302	ENSMMUG00000001907	-0.144814	0.00560284	0.0530303	0.217505	ENSMMUG00000029123	0.0999905	0.00392903	0.110667	0.463323	ENSMMUG00000042104	0.160473	0.0046258	0.0183025	0.0693324	ENSMMUG00000003429	0.0259332	0.000294717	0.130888	0.61957	ENSMMUG00000045846	0.0535476	0.00104798	0.0981055	0.412967	ENSMMUG00000007877	-0.0327798	0.000719104	0.221559	0.99936	ENSMMUG00000043360	-0.0810219	0.00254943	0.108571	0.502665
ENSMMUG00000018617	-0.0046664	0.000714054	0.861371	0.814001	ENSMMUG00000011750	0.00535413	0.000909682	0.859101	0.7827	ENSMMUG00000020655	0.00556619	0.000896159	0.852494	0.798519	ENSMMUG00000016578	-0.00563304	0.00202548	0.900394	0.99977	ENSMMUG00000018787	0.00311311	0.000309986	0.859652	0.833648	ENSMMUG00000004574	0.0021215	0.000152369	0.863541	0.837058	ENSMMUG00000013570	-0.026203	0.0117452	0.80895	0.570367	ENSMMUG00000014424	-0.00423661	0.000500367	0.849781	0.749108	ENSMMUG00000022632	-0.00532262	0.000320451	0.766212	0.453983	ENSMMUG00000038161	0.00923532	0.00262165	0.856862	0.819924	ENSMMUG00000045364	0.0010869	3.13915e-05	0.846182	0.731686	ENSMMUG00000007878	0.00206057	0.000216143	0.888536	0.99936	ENSMMUG00000002819	-0.00736034	0.00144162	0.846291	0.753318
ENSMMUG00000008336	0.0317045	0.00075005	0.247009	0.655554	ENSMMUG00000021772	-0.0501333	0.00174368	0.229912	0.571877	ENSMMUG00000009382	0.0468404	0.00142877	0.215274	0.610801	ENSMMUG00000005776	0.0188924	0.000490519	0.393649	0.99977	ENSMMUG00000008154	0.10125	0.00725576	0.234578	0.680079	ENSMMUG00000000577	0.0866514	0.00574749	0.253049	0.697824	ENSMMUG00000002759	0.0442097	0.00085083	0.12961	0.284169	ENSMMUG00000044308	0.017002	0.000190439	0.217937	0.536685	ENSMMUG00000001739	-0.0198743	0.000114328	0.0630658	0.124193	ENSMMUG00000023235	0.0155959	0.000178817	0.243499	0.673308	ENSMMUG00000009339	-0.0161269	0.000157826	0.199251	0.493536	ENSMMUG00000007880	0.0177319	0.000342863	0.338253	0.99936	ENSMMUG00000017217	0.025664	0.000427482	0.214508	0.566184
ENSMMUG00000005685	0.0578062	0.00296628	0.288521	0.666616	ENSMMUG00000007152	0.0288307	0.000689162	0.272103	0.592796	ENSMMUG00000016318	-0.0300061	0.000702186	0.257484	0.630843	ENSMMUG00000011779	-0.0260277	0.00115156	0.443083	0.99977	ENSMMUG00000006492	-0.0238003	0.000482008	0.278336	0.697546	ENSMMUG00000007894	-0.036645	0.00122925	0.295935	0.710711	ENSMMUG00000048558	-0.0297211	0.000454363	0.16322	0.306097	ENSMMUG00000005450	-0.0598708	0.0028391	0.261168	0.559977	ENSMMUG00000012593	0.027535	0.000262671	0.0893297	0.148811	ENSMMUG00000023421	0.0232643	0.000480245	0.28842	0.692946	ENSMMUG00000005355	-0.0370798	0.00100128	0.24127	0.520074	ENSMMUG00000007881	0.0258139	0.000879943	0.384183	0.99936	ENSMMUG00000044575	-0.110695	0.00962911	0.259289	0.590974
ENSMMUG00000011270	-0.011183	0.00116145	0.742807	0.787591	ENSMMUG00000002963	-0.00610016	0.000343035	0.741883	0.756857	ENSMMUG00000041041	0.00524952	0.000234231	0.731597	0.774272	ENSMMUG00000016999	0.00592762	0.000693288	0.821882	0.99977	ENSMMUG00000003248	0.0103504	0.000981995	0.741176	0.811171	ENSMMUG00000016880	0.0198503	0.00384364	0.748832	0.815273	ENSMMUG00000004017	-0.00610086	0.000195324	0.662452	0.526151	ENSMMUG00000009059	0.00705151	0.000419559	0.730651	0.721751	ENSMMUG00000013309	0.0206407	0.00146473	0.589667	0.396658	ENSMMUG00000009468	-0.00561395	0.000285247	0.739589	0.796723	ENSMMUG00000010280	0.00508185	0.000215296	0.729086	0.708646	ENSMMUG00000007884	-0.0123457	0.00216435	0.790724	0.99936	ENSMMUG00000017741	-0.0438417	0.0163903	0.732014	0.73383
ENSMMUG00000020601	-0.0351581	0.00134169	0.337135	0.684924	ENSMMUG00000017291	-0.0270446	0.000740091	0.320166	0.615584	ENSMMUG00000030384	0.0442219	0.00185965	0.305144	0.650592	ENSMMUG00000019440	-0.0194779	0.000799073	0.490795	0.99977	ENSMMUG00000030401	-0.0326378	0.00110784	0.3268	0.713595	ENSMMUG00000003915	-0.022494	0.000573632	0.347638	0.732077	ENSMMUG00000014584	-0.0401762	0.000997243	0.203289	0.328961	ENSMMUG00000012499	0.0320181	0.000981611	0.306809	0.579621	ENSMMUG00000016243	-0.020642	0.000175709	0.119414	0.170156	ENSMMUG00000007669	-0.0289878	0.000911751	0.337048	0.709228	ENSMMUG00000037901	0.00994119	8.8885e-05	0.291679	0.550411	ENSMMUG00000007887	-0.0363562	0.00214381	0.43233	0.99936	ENSMMUG00000018849	-0.0235266	0.000538319	0.310581	0.617003
ENSMMUG00000000906	-0.0535979	0.00132255	0.140533	0.613689	ENSMMUG00000019825	0.0506697	0.00108251	0.123551	0.498681	ENSMMUG00000029507	0.0591696	0.00137161	0.110119	0.5382	ENSMMUG00000048824	-0.0801995	0.00497582	0.255561	0.99977	ENSMMUG00000015809	0.102063	0.00446186	0.126523	0.627057	ENSMMUG00000023701	0.0943643	0.00411122	0.141099	0.644442	ENSMMUG00000006468	0.0626346	0.00106933	0.0554421	0.220493	ENSMMUG00000003381	-0.0807133	0.00260986	0.114124	0.465593	ENSMMUG00000038543	0.0830357	0.00126274	0.0194534	0.0713153	ENSMMUG00000037522	0.0487769	0.0010654	0.135078	0.621073	ENSMMUG00000007831	0.0148068	8.24379e-05	0.102935	0.421788	ENSMMUG00000007888	-0.018659	0.00023742	0.225911	0.99936	ENSMMUG00000003867	0.0290102	0.000335186	0.113066	0.508219
ENSMMUG00000002403	0.045836	0.00234652	0.344034	0.687929	ENSMMUG00000015246	0.0282567	0.000829408	0.326518	0.617549	ENSMMUG00000020989	0.0595849	0.00346243	0.311243	0.651559	ENSMMUG00000000037	0.0132516	0.000383274	0.498479	0.99977	ENSMMUG00000022025	-0.0302142	0.0009817	0.334885	0.718212	ENSMMUG00000016295	0.0298283	0.00103474	0.353779	0.732353	ENSMMUG00000004406	-0.0478814	0.00146084	0.210296	0.333384	ENSMMUG00000022510	0.022002	0.000477282	0.313884	0.582523	ENSMMUG00000019819	0.0247374	0.000258703	0.124051	0.173248	ENSMMUG00000037980	0.0394113	0.00173565	0.34415	0.711521	ENSMMUG00000018087	0.013713	0.000173934	0.298444	0.554225	ENSMMUG00000007891	-0.0215565	0.000773609	0.438323	0.99936	ENSMMUG00000022122	0.0310995	0.000965148	0.316801	0.618329
ENSMMUG00000044175	-0.0150758	0.00770318	0.863619	0.814291	ENSMMUG00000038285	0.0124349	0.00499019	0.860271	0.782718	ENSMMUG00000008579	-0.00672897	0.00134693	0.854525	0.798931	ENSMMUG00000008987	-0.0038019	0.000952567	0.901962	0.99977	ENSMMUG00000018778	-0.00320563	0.000334533	0.860872	0.833713	ENSMMUG00000012499	0.0055907	0.00108845	0.865436	0.837298	ENSMMUG00000018143	-0.00581644	0.000593384	0.81128	0.571044	ENSMMUG00000005798	-0.0227234	0.0147352	0.851508	0.749308	ENSMMUG00000018966	0.00659301	0.000506829	0.769633	0.455144	ENSMMUG00000007466	-0.0197887	0.0123018	0.858397	0.820147	ENSMMUG00000009817	0.00402711	0.000447812	0.849072	0.732908	ENSMMUG00000007894	-0.0043198	0.000974678	0.88995	0.99936	ENSMMUG00000049147	-0.00803815	0.00178653	0.849173	0.754499
ENSMMUG00000013178	-0.0233456	0.000539289	0.314754	0.677578	ENSMMUG00000004323	0.0233405	0.000506484	0.299681	0.608956	ENSMMUG00000005103	-0.027821	0.000671958	0.283158	0.641994	ENSMMUG00000023412	0.00994604	0.000188554	0.468868	0.99977	ENSMMUG00000041875	0.0317179	0.000955203	0.30477	0.707532	ENSMMUG00000006658	0.0212557	0.000464607	0.32407	0.72327	ENSMMUG00000029730	-0.0355364	0.000723567	0.18647	0.321525	ENSMMUG00000018542	-0.0374978	0.00123724	0.2864	0.572801	ENSMMUG00000004723	-0.0237863	0.000214261	0.104161	0.15926	ENSMMUG00000019221	-0.0198185	0.000386269	0.31327	0.698858	ENSMMUG00000041020	0.039721	0.00128623	0.268059	0.537591	ENSMMUG00000007896	-0.0335175	0.00165272	0.409675	0.99936	ENSMMUG00000020547	-0.0197998	0.000345196	0.286568	0.605411
ENSMMUG00000008137	0.019764	0.000601857	0.420463	0.712035	ENSMMUG00000002452	0.0398048	0.00232913	0.409496	0.658516	ENSMMUG00000009013	0.0135803	0.000253193	0.393404	0.687264	ENSMMUG00000042442	-0.0348241	0.00369561	0.56675	0.99977	ENSMMUG00000010547	0.0140958	0.000299843	0.415626	0.745067	ENSMMUG00000008430	-0.0247519	0.000984961	0.430301	0.75214	ENSMMUG00000005732	0.0198606	0.000341421	0.282443	0.372067	ENSMMUG00000007982	-0.0182192	0.000448106	0.389417	0.612953	ENSMMUG00000022641	0.0365086	0.000759647	0.1853	0.212863	ENSMMUG00000005690	-0.0280543	0.00120225	0.418458	0.730873	ENSMMUG00000011364	0.0585402	0.0043519	0.374869	0.587319	ENSMMUG00000007897	-0.0488969	0.00540697	0.506068	0.99936	ENSMMUG00000007669	0.0252765	0.000867985	0.390921	0.640721
ENSMMUG00000012499	0.0203446	0.00100547	0.521134	0.740201	ENSMMUG00000043325	-0.0408765	0.00393247	0.514504	0.697741	ENSMMUG00000010665	-0.0294138	0.00191482	0.501468	0.724882	ENSMMUG00000019174	0.0219033	0.0023459	0.651107	0.99977	ENSMMUG00000013183	0.0206685	0.00099965	0.513298	0.765952	ENSMMUG00000000399	-0.0125652	0.000400026	0.529849	0.775715	ENSMMUG00000007783	0.0179192	0.000428299	0.386569	0.419909	ENSMMUG00000002176	-0.0135069	0.000395986	0.49729	0.656835	ENSMMUG00000016612	0.0349792	0.00107434	0.285889	0.268429	ENSMMUG00000001018	-0.0275356	0.00182883	0.51965	0.75689	ENSMMUG00000012875	0.014802	0.000426357	0.47346	0.62114	ENSMMUG00000007899	0.0203218	0.00147025	0.59612	0.99936	ENSMMUG00000018006	-0.0130618	0.000367638	0.495727	0.675254
ENSMMUG00000045188	0.00446765	0.00523417	0.95076	0.828989	ENSMMUG00000021028	0.00277319	0.00170986	0.94653	0.796748	ENSMMUG00000014155	-0.00176735	0.000652281	0.94483	0.812624	ENSMMUG00000005410	-0.00121964	0.000699793	0.963227	0.99977	ENSMMUG00000048815	-0.00931207	0.021716	0.949614	0.845845	ENSMMUG00000000107	-0.00192722	0.000958343	0.95036	0.848791	ENSMMUG00000028791	0.00444127	0.00279731	0.933078	0.605497	ENSMMUG00000005219	-0.00162208	0.00055746	0.945227	0.768385	ENSMMUG00000000688	-0.00272593	0.000702224	0.918068	0.497806	ENSMMUG00000010671	0.00140345	0.00053081	0.951427	0.837626	ENSMMUG00000046615	0.000767115	0.000109379	0.941529	0.750291	ENSMMUG00000007900	0.00122861	0.000559023	0.958558	0.999717	ENSMMUG00000016186	0.00339234	0.00239166	0.944698	0.773001
ENSMMUG00000012938	0.019699	0.00109953	0.552463	0.748044	ENSMMUG00000005000	-0.0226926	0.00142216	0.547347	0.707157	ENSMMUG00000011066	0.0148713	0.000568978	0.532988	0.731539	ENSMMUG00000014256	-0.00510148	0.000148798	0.675791	0.99977	ENSMMUG00000014792	0.0148858	0.00060219	0.544114	0.771607	ENSMMUG00000022811	-0.013036	0.000501998	0.560684	0.781911	ENSMMUG00000020504	0.0205177	0.00065686	0.423387	0.436453	ENSMMUG00000010827	0.0102248	0.000264943	0.529893	0.667307	ENSMMUG00000018480	0.0389021	0.00155364	0.323663	0.287165	ENSMMUG00000005841	-0.0225788	0.00143853	0.551638	0.764427	ENSMMUG00000046568	0.0157595	0.000565075	0.507355	0.633778	ENSMMUG00000007903	0.0188382	0.00148217	0.624617	0.99936	ENSMMUG00000005676	-0.0128758	0.000416029	0.527866	0.683254
ENSMMUG00000022305	0.0179824	0.000245391	0.250995	0.657478	ENSMMUG00000022601	-0.0331445	0.000772583	0.233087	0.572749	ENSMMUG00000018034	0.028717	0.000544669	0.21852	0.611829	ENSMMUG00000000769	0.0113261	0.000179334	0.397685	0.99977	ENSMMUG00000047001	0.099339	0.00710418	0.238562	0.681688	ENSMMUG00000001563	0.0375035	0.00109303	0.256638	0.697904	ENSMMUG00000011098	-0.0328697	0.0004761	0.131959	0.285414	ENSMMUG00000044796	-0.0463729	0.00143397	0.220725	0.537118	ENSMMUG00000043529	-0.22458	0.0148294	0.0651527	0.126181	ENSMMUG00000004983	-0.0551159	0.00226718	0.247054	0.673853	ENSMMUG00000013183	0.0219993	0.000297767	0.202349	0.49474	ENSMMUG00000007904	-0.0142479	0.000225653	0.342885	0.99936	ENSMMUG00000023392	-0.0530264	0.00186	0.218877	0.56959
ENSMMUG00000021453	0.0472775	0.00191836	0.280401	0.665795	ENSMMUG00000011935	0.0264763	0.00055922	0.262881	0.587447	ENSMMUG00000000307	0.035139	0.000925739	0.248131	0.625438	ENSMMUG00000013348	-0.0126706	0.000261317	0.433149	0.99977	ENSMMUG00000018520	-0.0200678	0.000331656	0.27049	0.696536	ENSMMUG00000021986	-0.0196598	0.000341445	0.287355	0.708915	ENSMMUG00000010653	-0.0336007	0.000562464	0.156548	0.302494	ENSMMUG00000047957	0.0919413	0.00642768	0.251469	0.554288	ENSMMUG00000018894	0.0297789	0.000296969	0.0839818	0.144392	ENSMMUG00000009265	0.0288366	0.000708462	0.278634	0.687253	ENSMMUG00000006688	0.0111656	8.70551e-05	0.231425	0.511995	ENSMMUG00000007905	-0.0137483	0.000240908	0.375737	0.99936	ENSMMUG00000040334	0.0309017	0.000723994	0.250779	0.587473
ENSMMUG00000018525	-0.019655	0.00172361	0.635908	0.765908	ENSMMUG00000009550	0.0227045	0.00224984	0.632173	0.730068	ENSMMUG00000017463	-0.0442802	0.00794823	0.619417	0.750931	ENSMMUG00000018278	-0.00818747	0.000619441	0.742182	0.99977	ENSMMUG00000006443	-0.0376026	0.00610059	0.630212	0.789322	ENSMMUG00000040347	-0.0574223	0.015289	0.642362	0.795417	ENSMMUG00000022989	0.0226064	0.00126724	0.525402	0.477573	ENSMMUG00000048521	-0.0196496	0.00158331	0.621432	0.696712	ENSMMUG00000022233	0.0356135	0.00209362	0.436372	0.338404	ENSMMUG00000009428	0.00814314	0.000290983	0.633096	0.777936	ENSMMUG00000048207	0.00547788	0.00011251	0.60555	0.67069	ENSMMUG00000007906	0.00783656	0.000410008	0.698744	0.99936	ENSMMUG00000015174	-0.023662	0.00224684	0.617646	0.70763
ENSMMUG00000018313	0.00713402	0.000413311	0.725656	0.785754	ENSMMUG00000048926	-0.0117256	0.00108414	0.721754	0.751573	ENSMMUG00000032284	-0.00692141	0.000355352	0.713494	0.772448	ENSMMUG00000047316	-0.0298342	0.0151413	0.808427	0.99977	ENSMMUG00000014584	0.0120645	0.00115365	0.72244	0.80881	ENSMMUG00000009939	-0.0129255	0.00140636	0.730344	0.8123	ENSMMUG00000008553	0.00684627	0.000210518	0.637029	0.517597	ENSMMUG00000004594	-0.0163247	0.00193348	0.710445	0.716412	ENSMMUG00000011043	-0.0179609	0.00095646	0.561404	0.386355	ENSMMUG00000038004	0.00668116	0.000348801	0.72054	0.793077	ENSMMUG00000023634	0.00303632	6.47915e-05	0.706014	0.701401	ENSMMUG00000007910	-0.00846003	0.000878588	0.775325	0.99936	ENSMMUG00000044346	0.0146072	0.00156996	0.712383	0.730374
ENSMMUG00000016603	-0.118283	0.127148	0.740103	0.787551	ENSMMUG00000021979	0.00511182	0.000234325	0.738426	0.7561	ENSMMUG00000009690	-0.0053131	0.000232802	0.727675	0.773532	ENSMMUG00000011831	0.00751749	0.00108647	0.819594	0.99977	ENSMMUG00000020149	-0.00736652	0.000480938	0.736942	0.81047	ENSMMUG00000009441	-0.00892085	0.000759543	0.746172	0.814999	ENSMMUG00000019277	-0.00576309	0.000168264	0.656838	0.524137	ENSMMUG00000011280	-0.00892933	0.000652377	0.72664	0.720799	ENSMMUG00000012277	0.0123943	0.000513502	0.584411	0.394988	ENSMMUG00000007891	0.0106796	0.00100623	0.736365	0.7961	ENSMMUG00000014946	0.00855636	0.000590142	0.724675	0.707517	ENSMMUG00000007911	0.0043021	0.000256087	0.788056	0.99936	ENSMMUG00000004488	-0.0101147	0.00084722	0.728216	0.733361
ENSMMUG00000006740	-0.0399752	0.000869051	0.175091	0.623435	ENSMMUG00000012223	-0.0997499	0.00500487	0.158543	0.525533	ENSMMUG00000015774	0.051366	0.00123748	0.14424	0.564677	ENSMMUG00000020597	0.0163806	0.000254828	0.304825	0.99977	ENSMMUG00000000965	0.0341567	0.000602949	0.164218	0.650216	ENSMMUG00000038144	-0.0232809	0.000298421	0.177764	0.660821	ENSMMUG00000016969	-0.0391776	0.000494548	0.0781186	0.242552	ENSMMUG00000022373	0.0704876	0.00238837	0.149212	0.494314	ENSMMUG00000005352	-0.0212587	9.79738e-05	0.031734	0.0896883	ENSMMUG00000009861	-0.0548293	0.00161707	0.172732	0.644872	ENSMMUG00000040362	0.0400382	0.000722667	0.136388	0.454889	ENSMMUG00000007912	-0.0233344	0.000441009	0.266503	0.99936	ENSMMUG00000008987	0.0430608	0.000884861	0.147733	0.532646
ENSMMUG00000005801	-0.0137715	0.000482182	0.530558	0.742864	ENSMMUG00000005091	-0.00807853	0.000161005	0.524341	0.701315	ENSMMUG00000000198	0.0221408	0.00113898	0.511793	0.728433	ENSMMUG00000002794	-0.00743043	0.0002821	0.658202	0.99977	ENSMMUG00000047051	0.032155	0.00253503	0.523057	0.768535	ENSMMUG00000016001	-0.0206377	0.00112554	0.538455	0.777118	ENSMMUG00000016251	0.035969	0.00180439	0.397125	0.424718	ENSMMUG00000022685	0.0213666	0.0010318	0.505936	0.659144	ENSMMUG00000011924	-0.0260187	0.00062142	0.296606	0.273938	ENSMMUG00000015942	-0.015096	0.000578296	0.530168	0.760945	ENSMMUG00000007802	0.0115479	0.00027047	0.482572	0.623926	ENSMMUG00000007918	-0.0142564	0.000756265	0.604173	0.99936	ENSMMUG00000008993	-0.0210828	0.000996181	0.504151	0.676849
ENSMMUG00000009188	0.0224291	0.000192323	0.105809	0.588329	ENSMMUG00000020972	0.0378872	0.000506432	0.0922639	0.473184	ENSMMUG00000005695	-0.0488704	0.000778111	0.0797798	0.506402	ENSMMUG00000003261	0.0465566	0.00136231	0.207175	0.99977	ENSMMUG00000021840	0.0563097	0.00114097	0.0955063	0.608761	ENSMMUG00000038295	-0.0268641	0.000275845	0.105774	0.619965	ENSMMUG00000012541	0.0576211	0.000761322	0.0367688	0.197587	ENSMMUG00000017761	0.0325999	0.000357962	0.08488	0.441588	ENSMMUG00000022430	-0.0426868	0.000279443	0.0106626	0.053477	ENSMMUG00000040660	-0.0242881	0.000222459	0.103434	0.606869	ENSMMUG00000018131	0.0178627	9.99516e-05	0.0739855	0.385676	ENSMMUG00000007920	0.0258735	0.000381617	0.185348	0.99936	ENSMMUG00000043955	0.0659646	0.00144321	0.0824962	0.48008
ENSMMUG00000015418	0.0251026	0.00239984	0.608357	0.759508	ENSMMUG00000038048	0.0141055	0.000739024	0.60385	0.722496	ENSMMUG00000013367	-0.0200828	0.00140294	0.591838	0.74488	ENSMMUG00000001571	-0.00582663	0.000266763	0.721285	0.99977	ENSMMUG00000007140	-0.0318908	0.00374806	0.60243	0.784046	ENSMMUG00000015570	0.012706	0.000645058	0.616881	0.79198	ENSMMUG00000031089	0.0207125	0.000904667	0.491054	0.463641	ENSMMUG00000010152	-0.013105	0.000588897	0.589177	0.684723	ENSMMUG00000001683	0.0297334	0.0012467	0.399732	0.322757	ENSMMUG00000017384	0.012124	0.000555219	0.60688	0.773566	ENSMMUG00000009803	-0.00546622	9.49449e-05	0.574808	0.660874	ENSMMUG00000007923	-0.0227079	0.00292885	0.674782	0.99936	ENSMMUG00000032624	-0.0169931	0.000971293	0.58558	0.696867
ENSMMUG00000007959	0.00852547	0.00164541	0.833531	0.807494	ENSMMUG00000016981	0.00555918	0.000697073	0.833232	0.778045	ENSMMUG00000015344	-0.0189528	0.00734366	0.824964	0.793556	ENSMMUG00000015962	0.00378655	0.000653821	0.882275	0.99977	ENSMMUG00000014026	-0.0051971	0.000609687	0.833294	0.82894	ENSMMUG00000047180	0.0128194	0.0039171	0.837708	0.83245	ENSMMUG00000007611	-0.00538914	0.000352978	0.774232	0.56035	ENSMMUG00000019254	-0.00979443	0.00191963	0.823109	0.743385	ENSMMUG00000042855	-0.0116793	0.00109098	0.72364	0.440488	ENSMMUG00000009506	0.00428606	0.000406947	0.831744	0.816557	ENSMMUG00000021373	0.00523666	0.000526826	0.81953	0.726447	ENSMMUG00000007927	0.00405273	0.000586791	0.867131	0.99936	ENSMMUG00000007517	0.00416647	0.000336034	0.8202	0.748648
ENSMMUG00000043694	-0.0668907	0.00931043	0.488161	0.732344	ENSMMUG00000002999	0.0211677	0.000894081	0.478995	0.684494	ENSMMUG00000001725	-0.00993424	0.000186237	0.466644	0.714268	ENSMMUG00000005617	0.0152942	0.000976977	0.624621	0.99977	ENSMMUG00000014038	0.0188177	0.000709384	0.479863	0.757468	ENSMMUG00000018784	0.0164781	0.000595184	0.499402	0.770799	ENSMMUG00000023208	-0.0179518	0.000374152	0.353368	0.406357	ENSMMUG00000021795	0.0102575	0.000196281	0.464076	0.646942	ENSMMUG00000014153	0.0169699	0.000217812	0.250209	0.249678	ENSMMUG00000017908	0.0268667	0.00148051	0.485023	0.746553	ENSMMUG00000016430	-0.0182173	0.00055789	0.440544	0.609334	ENSMMUG00000007928	-0.0515722	0.00812099	0.56713	0.99936	ENSMMUG00000016507	-0.0223102	0.000911393	0.459901	0.662978
ENSMMUG00000001062	0.00778899	0.000137682	0.506813	0.737296	ENSMMUG00000041491	-0.0192535	0.000818652	0.501002	0.694298	ENSMMUG00000012192	0.0230261	0.00110138	0.48779	0.722165	ENSMMUG00000010488	0.0133264	0.000805297	0.638637	0.99977	ENSMMUG00000013014	-0.0223918	0.0010892	0.49747	0.761101	ENSMMUG00000004394	-0.0130664	0.00040665	0.517014	0.774757	ENSMMUG00000043883	0.0348275	0.00151583	0.371035	0.413054	ENSMMUG00000011436	-0.0133563	0.000361442	0.482348	0.652479	ENSMMUG00000004750	-0.0372327	0.00113345	0.268763	0.259023	ENSMMUG00000013070	-0.0350482	0.00273848	0.503018	0.749954	ENSMMUG00000014173	-0.0930436	0.0157535	0.458507	0.615472	ENSMMUG00000007933	0.0125285	0.000522845	0.583749	0.99936	ENSMMUG00000009745	0.0174607	0.000604736	0.477684	0.667212
ENSMMUG00000011332	-0.000963614	0.00062443	0.969239	0.831637	ENSMMUG00000023277	-0.00134279	0.000882132	0.963939	0.79827	ENSMMUG00000009558	-0.000841148	0.000387255	0.965906	0.816325	ENSMMUG00000018814	-0.000472733	0.000266661	0.976905	0.99977	ENSMMUG00000017993	0.000775527	0.000367284	0.967721	0.848101	ENSMMUG00000039955	0.00110858	0.000719106	0.967025	0.849356	ENSMMUG00000017115	0.00147041	0.000721927	0.956357	0.610554	ENSMMUG00000031598	0.00583713	0.017598	0.964903	0.772029	ENSMMUG00000029652	-0.00151289	0.000626778	0.951813	0.507095	ENSMMUG00000038373	0.000703772	0.000310001	0.968116	0.838168	ENSMMUG00000016689	0.000697679	0.000220517	0.962527	0.753898	ENSMMUG00000007935	-0.000964247	0.00094149	0.97493	0.999717	ENSMMUG00000004734	0.00159591	0.00117379	0.962847	0.774762
ENSMMUG00000004717	0.0716558	0.000441701	0.00065088	0.37082	ENSMMUG00000020658	0.0595754	0.000270554	0.00029242	0.198009	ENSMMUG00000006222	0.0759877	0.000430582	0.000250278	0.256443	ENSMMUG00000005221	-0.12135	0.0016782	0.00305431	0.99977	ENSMMUG00000020200	-0.0806222	0.000499591	0.000309746	0.352078	ENSMMUG00000010808	-0.0432075	0.000155337	0.000526808	0.395105	ENSMMUG00000016856	-0.0780702	0.000379011	6.06831e-05	0.096317	ENSMMUG00000007256	0.0442577	0.000146026	0.000249792	0.161636	ENSMMUG00000013785	0.168954	0.00123944	1.5942e-06	0.00490962	ENSMMUG00000014621	-0.0941759	0.000692574	0.000345509	0.269864	ENSMMUG00000046487	-0.0306221	7.08059e-05	0.000273534	0.154158	ENSMMUG00000007936	-0.0867012	0.00110894	0.00922567	0.99936	ENSMMUG00000018139	-0.0520264	0.000206722	0.0002963	0.281699
ENSMMUG00000010749	-0.0311833	0.000856698	0.2867	0.666609	ENSMMUG00000037977	-0.0428005	0.00149925	0.268994	0.589842	ENSMMUG00000017377	-0.111492	0.00961061	0.25542	0.629562	ENSMMUG00000020825	-0.0168746	0.000478402	0.44041	0.99977	ENSMMUG00000028861	0.0641768	0.00348505	0.276988	0.697546	ENSMMUG00000017097	0.0503462	0.00230089	0.293907	0.710115	ENSMMUG00000004761	0.0404754	0.000836871	0.16177	0.30551	ENSMMUG00000022034	0.0493324	0.00191372	0.259447	0.559977	ENSMMUG00000047780	-0.0382397	0.000503296	0.0882835	0.148056	ENSMMUG00000040144	0.0342394	0.00103019	0.286079	0.69162	ENSMMUG00000021330	-0.01923	0.000266543	0.238849	0.518357	ENSMMUG00000007938	0.00762345	7.6149e-05	0.382329	0.99936	ENSMMUG00000017457	-0.0290012	0.000653877	0.256735	0.589664
ENSMMUG00000039056	0.217728	0.0135714	0.0616272	0.564384	ENSMMUG00000011389	0.0515002	0.000681781	0.0485684	0.41343	ENSMMUG00000012524	-0.0331428	0.000264777	0.0416699	0.458357	ENSMMUG00000043036	0.119311	0.00622004	0.130328	0.99977	ENSMMUG00000017153	-0.066017	0.00115289	0.0518602	0.573922	ENSMMUG00000016315	0.0325256	0.000292975	0.0574008	0.568183	ENSMMUG00000011682	0.0762835	0.00103079	0.017502	0.174081	ENSMMUG00000013678	0.0256739	0.000163144	0.0444263	0.390137	ENSMMUG00000000484	0.106139	0.00132878	0.00359443	0.0341196	ENSMMUG00000015350	0.0480727	0.00064977	0.0593085	0.582779	ENSMMUG00000011441	-0.0218367	0.000112236	0.0392843	0.340721	ENSMMUG00000007939	-0.102924	0.00450734	0.125265	0.99936	ENSMMUG00000001476	0.0604608	0.000897498	0.0435738	0.439436
ENSMMUG00000013209	0.0356573	0.00510756	0.617827	0.761262	ENSMMUG00000022926	-0.00795067	0.000247491	0.613288	0.72465	ENSMMUG00000002655	-0.0127692	0.000592036	0.599724	0.745158	ENSMMUG00000043685	-0.0195495	0.00318855	0.729186	0.99977	ENSMMUG00000000329	-0.00813894	0.000256776	0.611513	0.78474	ENSMMUG00000005377	0.00685331	0.000196925	0.625287	0.792499	ENSMMUG00000002669	-0.0405527	0.00366259	0.502808	0.468365	ENSMMUG00000042580	0.00858987	0.00026973	0.600958	0.689494	ENSMMUG00000045217	-0.158404	0.0374071	0.41278	0.328451	ENSMMUG00000020592	0.0111729	0.00049591	0.615863	0.774732	ENSMMUG00000001594	0.0126172	0.000533584	0.584921	0.663787	ENSMMUG00000007943	-0.00842575	0.000428969	0.684145	0.99936	ENSMMUG00000006224	0.0113608	0.000461034	0.596731	0.700647
ENSMMUG00000007732	0.00188739	0.000647788	0.940886	0.827202	ENSMMUG00000011752	-0.000967331	0.000148222	0.936671	0.795181	ENSMMUG00000018305	-0.00263778	0.00104603	0.934998	0.811422	ENSMMUG00000006147	0.00175687	0.00102737	0.956288	0.99977	ENSMMUG00000003560	0.00236615	0.00100865	0.940611	0.845845	ENSMMUG00000014482	0.00227083	0.000912158	0.940065	0.84672	ENSMMUG00000003506	-0.00370676	0.00143698	0.922104	0.603616	ENSMMUG00000020191	0.00149672	0.000335941	0.934917	0.766452	ENSMMUG00000016797	-0.00300122	0.000558525	0.898947	0.492065	ENSMMUG00000015329	0.00206713	0.00076177	0.940298	0.83531	ENSMMUG00000018138	-0.0010347	0.000133735	0.928706	0.746565	ENSMMUG00000007944	-0.000977157	0.000251954	0.950913	0.999717	ENSMMUG00000003538	-0.00188299	0.000491103	0.932286	0.76973
ENSMMUG00000006256	0.0667683	0.000792815	0.0177261	0.511956	ENSMMUG00000017161	-0.0382816	0.000236102	0.0127246	0.344555	ENSMMUG00000001942	-0.0705233	0.000752518	0.0101454	0.380886	ENSMMUG00000015779	0.0417741	0.000434429	0.0450455	0.99977	ENSMMUG00000021122	0.243644	0.00987248	0.0142014	0.538927	ENSMMUG00000009132	0.0484002	0.000408285	0.0166054	0.522038	ENSMMUG00000006727	-0.0741718	0.000637292	0.00330209	0.138169	ENSMMUG00000001642	-0.104065	0.00167876	0.0110896	0.317939	ENSMMUG00000005210	-0.0633696	0.000309223	0.000313758	0.0140162	ENSMMUG00000014514	-0.216083	0.00814057	0.0166235	0.516953	ENSMMUG00000018924	-0.0401224	0.00024534	0.0104206	0.281366	ENSMMUG00000007947	0.193711	0.0100978	0.053891	0.99936	ENSMMUG00000017542	-0.101309	0.00158325	0.0108937	0.379189
ENSMMUG00000022911	-0.00403033	0.00063926	0.87335	0.815656	ENSMMUG00000040348	0.0129094	0.0063236	0.871038	0.784748	ENSMMUG00000008435	0.00416268	0.000585308	0.86339	0.799233	ENSMMUG00000028844	0.00239485	0.000435485	0.908635	0.99977	ENSMMUG00000004696	0.0037209	0.000522438	0.870683	0.834092	ENSMMUG00000019339	0.00404579	0.000673589	0.876123	0.839352	ENSMMUG00000046269	-0.0282423	0.016279	0.824817	0.57481	ENSMMUG00000017476	0.0069105	0.00159507	0.862628	0.751733	ENSMMUG00000006293	0.00276141	0.00010379	0.786351	0.460147	ENSMMUG00000015550	-0.00304601	0.000351073	0.870859	0.823715	ENSMMUG00000017344	0.00139101	6.33908e-05	0.861308	0.736065	ENSMMUG00000007948	-0.00107173	7.01536e-05	0.898184	0.99936	ENSMMUG00000015410	0.00988895	0.00316637	0.860499	0.756904
ENSMMUG00000004482	0.0440294	0.00236156	0.36492	0.69498	ENSMMUG00000015768	-0.039143	0.00173415	0.347236	0.626339	ENSMMUG00000004553	0.0242423	0.000632581	0.335115	0.663982	ENSMMUG00000004931	0.0170062	0.000691079	0.517691	0.99977	ENSMMUG00000012648	-0.0568823	0.00378178	0.35498	0.722828	ENSMMUG00000017478	-0.0227239	0.000654618	0.374457	0.738364	ENSMMUG00000048801	-0.0394931	0.00108149	0.229788	0.345057	ENSMMUG00000009765	0.0166495	0.000300191	0.336574	0.595628	ENSMMUG00000015167	-0.0287814	0.000377127	0.138323	0.182743	ENSMMUG00000008217	-0.0537953	0.00348664	0.362271	0.712174	ENSMMUG00000018402	-0.00838071	7.03819e-05	0.317812	0.561532	ENSMMUG00000007950	-0.0182909	0.000598876	0.454807	0.99936	ENSMMUG00000008593	-0.0360586	0.00140807	0.336582	0.624114
ENSMMUG00000029310	0.0223425	0.00504077	0.752997	0.790037	ENSMMUG00000011895	0.00690145	0.000472754	0.750931	0.758229	ENSMMUG00000004552	-0.0116236	0.00126809	0.744114	0.77898	ENSMMUG00000016181	-0.00497417	0.000530364	0.828996	0.99977	ENSMMUG00000013812	-0.0111331	0.00122774	0.750687	0.812983	ENSMMUG00000015167	-0.00649975	0.000450086	0.759321	0.81791	ENSMMUG00000043288	-0.00773767	0.000337318	0.673537	0.529452	ENSMMUG00000011755	-0.0133373	0.00162923	0.741077	0.724675	ENSMMUG00000002067	0.0176907	0.00117948	0.606476	0.403114	ENSMMUG00000019745	-0.0077643	0.000599342	0.75113	0.80045	ENSMMUG00000016519	0.00568841	0.000292422	0.7394	0.711132	ENSMMUG00000007954	-0.0100303	0.00154458	0.798556	0.99936	ENSMMUG00000029198	0.0101683	0.00095004	0.741478	0.735454
ENSMMUG00000010596	-0.0205408	0.0018434	0.632353	0.764825	ENSMMUG00000001800	-0.0126438	0.000685082	0.62905	0.729166	ENSMMUG00000023690	0.010342	0.000426657	0.616594	0.750848	ENSMMUG00000045904	0.00562202	0.000286013	0.739565	0.99977	ENSMMUG00000003843	-0.0120052	0.000610125	0.626947	0.788787	ENSMMUG00000045556	-0.0340912	0.00527854	0.638905	0.794742	ENSMMUG00000007409	0.0273724	0.0018291	0.52216	0.476716	ENSMMUG00000004734	0.017012	0.001168	0.618643	0.696284	ENSMMUG00000021868	0.018509	0.000554376	0.431806	0.336526	ENSMMUG00000015597	-0.0133356	0.000761396	0.62889	0.77588	ENSMMUG00000019339	0.00750489	0.000206022	0.60107	0.668703	ENSMMUG00000007959	-0.0143303	0.0013473	0.696231	0.99936	ENSMMUG00000022222	-0.0207394	0.00168535	0.613429	0.705954
ENSMMUG00000001359	1.61365e-05	0.000599748	0.999474	0.834529	ENSMMUG00000012036	-4.70624e-05	0.00185934	0.999129	0.805691	ENSMMUG00000001519	3.8324e-05	0.00389212	0.99951	0.820831	ENSMMUG00000038364	4.46097e-05	0.00351579	0.9994	0.999771	ENSMMUG00000010119	-6.20339e-05	0.0119837	0.999548	0.851151	ENSMMUG00000004338	2.77191e-05	0.000646729	0.99913	0.854162	ENSMMUG00000004332	-2.48863e-05	0.00081909	0.999306	0.620351	ENSMMUG00000011499	9.05472e-06	0.000837439	0.99975	0.778202	ENSMMUG00000003834	4.62166e-05	0.000858827	0.998742	0.517078	ENSMMUG00000046345	0.000356033	0.044022	0.998646	0.841127	ENSMMUG00000000615	-9.18691e-06	0.000205895	0.999489	0.761777	ENSMMUG00000007960	3.31052e-05	0.00191078	0.999396	0.999751	ENSMMUG00000013828	-2.05375e-05	0.000321583	0.999086	0.781481
ENSMMUG00000020625	0.039445	0.000729053	0.144051	0.614046	ENSMMUG00000011242	-0.0244429	0.00025568	0.126354	0.498681	ENSMMUG00000004880	-0.0495234	0.000981966	0.114019	0.542892	ENSMMUG00000045410	-0.114143	0.0102721	0.260076	0.99977	ENSMMUG00000017040	0.0301706	0.000397677	0.130298	0.630412	ENSMMUG00000009212	0.0640333	0.00192142	0.144066	0.644442	ENSMMUG00000037977	-0.0717958	0.00142753	0.0574031	0.221843	ENSMMUG00000015443	-0.0558638	0.00127788	0.118115	0.470036	ENSMMUG00000031268	0.0734634	0.00100227	0.0203146	0.0724431	ENSMMUG00000005082	-0.0700178	0.00223185	0.138315	0.621899	ENSMMUG00000012614	-0.0370926	0.000530393	0.107267	0.429062	ENSMMUG00000007961	0.043084	0.0012929	0.230834	0.99936	ENSMMUG00000001458	0.0396539	0.000640577	0.117173	0.513883
ENSMMUG00000021343	-0.0238138	0.000399125	0.233263	0.6529	ENSMMUG00000040362	-0.0572374	0.00214595	0.216615	0.567189	ENSMMUG00000038480	0.0273023	0.000452797	0.19947	0.600164	ENSMMUG00000002278	-0.0317768	0.00128836	0.375994	0.99977	ENSMMUG00000023146	0.025855	0.000443738	0.219678	0.673992	ENSMMUG00000022960	-0.0293269	0.000617099	0.237777	0.693199	ENSMMUG00000039116	0.0180889	0.000134848	0.119299	0.27805	ENSMMUG00000021605	0.0183328	0.000206606	0.202156	0.525272	ENSMMUG00000008380	0.0621268	0.00104218	0.0542975	0.114415	ENSMMUG00000010031	0.018161	0.00022778	0.228851	0.667711	ENSMMUG00000046665	0.020079	0.000231857	0.187283	0.48883	ENSMMUG00000007966	0.0167511	0.000290572	0.32576	0.99936	ENSMMUG00000040801	-0.125725	0.00963494	0.200249	0.559508
ENSMMUG00000031224	-0.00684439	0.000298124	0.691808	0.777494	ENSMMUG00000014214	0.013364	0.00112221	0.689941	0.74463	ENSMMUG00000017119	0.00602555	0.000208019	0.67611	0.762329	ENSMMUG00000000504	-0.00785448	0.000808101	0.782316	0.99977	ENSMMUG00000018895	0.0150073	0.00139576	0.687909	0.80036	ENSMMUG00000015607	-0.00868374	0.000500158	0.697804	0.805673	ENSMMUG00000028861	0.0299822	0.00317602	0.594718	0.50252	ENSMMUG00000018806	0.0047614	0.000132819	0.679499	0.711425	ENSMMUG00000014323	-0.00840685	0.000164515	0.512187	0.367716	ENSMMUG00000007142	-0.00601323	0.000223613	0.687593	0.786329	ENSMMUG00000008498	0.00522539	0.000147546	0.667061	0.688556	ENSMMUG00000007967	-0.0124866	0.0015253	0.749182	0.99936	ENSMMUG00000012486	-0.00722609	0.00030042	0.676747	0.721278
ENSMMUG00000046325	-0.0715008	0.000825933	0.0128489	0.498186	ENSMMUG00000009408	-0.0519678	0.000396299	0.00904114	0.333321	ENSMMUG00000012978	0.0663343	0.000609445	0.00720927	0.374248	ENSMMUG00000048566	-0.0329966	0.000243652	0.034524	0.99977	ENSMMUG00000006645	0.0340513	0.000177197	0.0105267	0.538927	ENSMMUG00000000381	0.16731	0.00441377	0.0117903	0.520167	ENSMMUG00000009970	0.0945804	0.000942038	0.00205937	0.131124	ENSMMUG00000021684	-0.068412	0.000649243	0.00725505	0.296379	ENSMMUG00000021426	-0.0936857	0.000622131	0.000172611	0.0118786	ENSMMUG00000008618	-0.061871	0.000598765	0.0114559	0.495913	ENSMMUG00000007881	0.0470714	0.000299213	0.00650371	0.24619	ENSMMUG00000007969	0.151898	0.00565913	0.0434675	0.99936	ENSMMUG00000031253	0.0535368	0.000402441	0.00761434	0.365521
ENSMMUG00000002331	0.0376025	0.000763784	0.173639	0.622559	ENSMMUG00000048039	0.021734	0.00023561	0.156794	0.52408	ENSMMUG00000000868	-0.0325205	0.000491986	0.142604	0.56354	ENSMMUG00000020394	0.0477327	0.00214126	0.302293	0.99977	ENSMMUG00000002940	0.0366562	0.000688441	0.162397	0.650216	ENSMMUG00000044017	-0.0779548	0.00332073	0.176127	0.660821	ENSMMUG00000016774	-0.0681285	0.00148593	0.0771649	0.242007	ENSMMUG00000009093	-0.0259185	0.000320736	0.147834	0.493834	ENSMMUG00000021301	-0.030231	0.000196084	0.0308583	0.0882328	ENSMMUG00000001526	0.0371054	0.000734568	0.170982	0.644872	ENSMMUG00000023293	-0.0153101	0.000105032	0.135207	0.454625	ENSMMUG00000007970	0.0144133	0.000166822	0.264452	0.99936	ENSMMUG00000020383	-0.037885	0.000680358	0.146379	0.532646
ENSMMUG00000019106	-0.0182148	0.000446344	0.388597	0.701088	ENSMMUG00000003664	-0.0171828	0.000379641	0.377843	0.646264	ENSMMUG00000040519	0.0190023	0.000431518	0.360319	0.674464	ENSMMUG00000006498	-0.0244748	0.00158664	0.538924	0.99977	ENSMMUG00000008351	0.0131125	0.000224754	0.381768	0.733787	ENSMMUG00000008127	0.0115312	0.000186053	0.397893	0.742825	ENSMMUG00000006402	0.0302696	0.000699402	0.252386	0.356695	ENSMMUG00000017489	0.0359836	0.00153203	0.357924	0.600016	ENSMMUG00000023623	-0.0333422	0.000560859	0.159165	0.197324	ENSMMUG00000001434	0.0457669	0.00278399	0.385726	0.718889	ENSMMUG00000045897	-0.0867268	0.00832327	0.341798	0.571955	ENSMMUG00000007982	0.0136807	0.000373103	0.478781	0.99936	ENSMMUG00000041632	0.0295815	0.00103778	0.358482	0.628454
ENSMMUG00000015660	0.0882615	0.00318459	0.117811	0.597658	ENSMMUG00000006292	0.0531815	0.00106138	0.102596	0.481685	ENSMMUG00000021746	0.0468253	0.000760678	0.0895502	0.515222	ENSMMUG00000037520	0.0720233	0.00352664	0.225203	0.99977	ENSMMUG00000006637	0.0346869	0.000459064	0.105461	0.61246	ENSMMUG00000009288	0.0682437	0.0019062	0.118036	0.629186	ENSMMUG00000016873	-0.0836251	0.00171094	0.043206	0.206496	ENSMMUG00000014432	-0.0929999	0.00308969	0.0943055	0.447899	ENSMMUG00000003799	-0.0376065	0.000230382	0.0132253	0.0588912	ENSMMUG00000010253	0.0689563	0.00189847	0.113512	0.608812	ENSMMUG00000041473	0.0244961	0.000202635	0.0852808	0.405969	ENSMMUG00000007992	0.0242188	0.000358251	0.200702	0.99936	ENSMMUG00000015996	0.0388929	0.000531071	0.0914694	0.48386
ENSMMUG00000022344	0.00402092	0.000409947	0.842582	0.809931	ENSMMUG00000008365	0.00628999	0.000982454	0.840953	0.778984	ENSMMUG00000001655	0.0104115	0.00245705	0.833635	0.795023	ENSMMUG00000022782	0.00323711	0.000532622	0.888451	0.99977	ENSMMUG00000021737	0.0104405	0.00269152	0.840508	0.830178	ENSMMUG00000029392	-0.0109934	0.00313532	0.84435	0.83273	ENSMMUG00000002296	-0.0151963	0.00312164	0.785632	0.563854	ENSMMUG00000021629	-0.00460593	0.000467347	0.831282	0.744856	ENSMMUG00000041370	-0.00851454	0.000635884	0.735624	0.443944	ENSMMUG00000017471	-0.0045476	0.000502654	0.839262	0.817109	ENSMMUG00000000134	-0.00273082	0.00015706	0.827506	0.727641	ENSMMUG00000007996	-0.00315285	0.000402725	0.87516	0.99936	ENSMMUG00000029358	0.00897676	0.00171945	0.828611	0.750542
ENSMMUG00000046478	0.00510686	0.000850462	0.860988	0.814001	ENSMMUG00000013852	0.00302659	0.000288058	0.858467	0.7827	ENSMMUG00000018723	-0.00369437	0.000392726	0.852114	0.798519	ENSMMUG00000046622	0.00337581	0.000719507	0.899849	0.99977	ENSMMUG00000020203	0.00782626	0.00194003	0.858971	0.833648	ENSMMUG00000001519	0.0113887	0.00431489	0.862356	0.836492	ENSMMUG00000017017	-0.00227471	8.78218e-05	0.808214	0.570274	ENSMMUG00000005221	0.00856186	0.00202436	0.849079	0.748848	ENSMMUG00000018342	-0.0114466	0.00145205	0.763881	0.452907	ENSMMUG00000031027	-0.00475718	0.000689677	0.856254	0.819924	ENSMMUG00000012145	-0.002143	0.000120391	0.84515	0.731377	ENSMMUG00000007997	-0.00367171	0.000678779	0.887925	0.99936	ENSMMUG00000011106	-0.00503922	0.000669903	0.845631	0.753219
ENSMMUG00000020797	0.0239851	0.000378447	0.2176	0.647231	ENSMMUG00000023643	0.0207818	0.000260833	0.198173	0.551122	ENSMMUG00000020431	0.0498452	0.00140372	0.183386	0.590494	ENSMMUG00000030356	0.0697755	0.00574159	0.357131	0.99977	ENSMMUG00000022499	-0.0276186	0.000470791	0.203061	0.665316	ENSMMUG00000000007	-0.048088	0.00153644	0.219892	0.682811	ENSMMUG00000040333	-0.0495053	0.000938224	0.106048	0.26622	ENSMMUG00000007401	0.0256722	0.000376968	0.186088	0.514777	ENSMMUG00000010451	0.0416743	0.000441112	0.0472294	0.107343	ENSMMUG00000014942	0.0329255	0.000699842	0.213276	0.66367	ENSMMUG00000014316	0.0232915	0.000291057	0.172178	0.479326	ENSMMUG00000007998	0.0214754	0.000443728	0.307971	0.99936	ENSMMUG00000000475	-0.0954518	0.00522207	0.186542	0.555958
ENSMMUG00000014423	0.0129687	0.000853541	0.657115	0.77091	ENSMMUG00000029445	0.01164	0.000671593	0.653317	0.736113	ENSMMUG00000038629	0.0124089	0.000702693	0.639705	0.754732	ENSMMUG00000042172	0.0211137	0.00467002	0.75735	0.99977	ENSMMUG00000007143	0.00898121	0.000395313	0.651474	0.793644	ENSMMUG00000002982	-0.0106349	0.000598123	0.663674	0.800193	ENSMMUG00000003866	-0.0131736	0.000487955	0.55093	0.487174	ENSMMUG00000013577	0.00749342	0.000260137	0.642218	0.702271	ENSMMUG00000020190	0.00886519	0.000146812	0.464378	0.349774	ENSMMUG00000015059	-0.0095114	0.000444505	0.651892	0.779798	ENSMMUG00000018124	-0.0105972	0.000479457	0.628409	0.678103	ENSMMUG00000007999	0.00748059	0.000423574	0.716252	0.99936	ENSMMUG00000003357	0.00980266	0.00044054	0.640473	0.713974
ENSMMUG00000015223	-0.0516349	0.0019613	0.243644	0.655038	ENSMMUG00000017023	-0.0251012	0.000430444	0.226332	0.570424	ENSMMUG00000022570	-0.0436928	0.00122385	0.211683	0.60948	ENSMMUG00000004148	-0.0321881	0.00139775	0.389263	0.99977	ENSMMUG00000017645	0.0516496	0.00185709	0.230709	0.678525	ENSMMUG00000005879	0.0248229	0.000465907	0.250139	0.697824	ENSMMUG00000038285	-0.10567	0.00480369	0.127352	0.283491	ENSMMUG00000020369	0.0242449	0.000380373	0.21382	0.533838	ENSMMUG00000014936	-0.0278668	0.00022131	0.0610389	0.122109	ENSMMUG00000016053	-0.0322732	0.00075344	0.239692	0.671496	ENSMMUG00000020972	-0.0174067	0.00018102	0.195748	0.490547	ENSMMUG00000008002	0.0431113	0.00199963	0.335002	0.99936	ENSMMUG00000011271	-0.043365	0.00120103	0.210823	0.564289
ENSMMUG00000017119	-0.00142821	0.000206015	0.920738	0.824281	ENSMMUG00000011326	-0.00449503	0.001819	0.916063	0.791613	ENSMMUG00000008498	0.00229107	0.000426417	0.911657	0.806591	ENSMMUG00000013857	0.0034858	0.00227323	0.941718	0.99977	ENSMMUG00000006491	-0.00356601	0.00117625	0.917189	0.840504	ENSMMUG00000043091	-0.00211625	0.000450031	0.920537	0.844698	ENSMMUG00000011647	-0.00296481	0.000466464	0.890814	0.594132	ENSMMUG00000019326	-0.00642031	0.00359207	0.914691	0.763546	ENSMMUG00000021924	0.00595172	0.00129028	0.8684	0.484729	ENSMMUG00000023574	-0.00354004	0.00125553	0.920419	0.833117	ENSMMUG00000012140	0.00117631	0.000100802	0.906732	0.742287	ENSMMUG00000008003	0.00227455	0.000738392	0.933291	0.99936	ENSMMUG00000008137	0.00284363	0.00061142	0.908444	0.764511
ENSMMUG00000001831	0.107829	0.00364796	0.0742139	0.565778	ENSMMUG00000017460	0.0487223	0.000678641	0.061444	0.430825	ENSMMUG00000011418	0.0396766	0.000421295	0.053231	0.47696	ENSMMUG00000019014	-0.0175268	0.000151568	0.154552	0.99977	ENSMMUG00000018792	-0.0762953	0.00170693	0.0647948	0.587481	ENSMMUG00000041565	0.0463959	0.000668023	0.072641	0.590007	ENSMMUG00000003335	-0.055586	0.000594366	0.0226065	0.179702	ENSMMUG00000017063	0.029356	0.000236648	0.0563533	0.407324	ENSMMUG00000003316	-0.0552408	0.000394145	0.00539451	0.0401819	ENSMMUG00000011368	-0.0591132	0.00109044	0.0734346	0.592305	ENSMMUG00000008375	0.0312216	0.000251297	0.0488928	0.351847	ENSMMUG00000008004	-0.0432599	0.000888457	0.146687	0.99936	ENSMMUG00000009850	0.0470199	0.000598692	0.0546467	0.450177
ENSMMUG00000009098	0.0418863	0.00044327	0.0466492	0.543102	ENSMMUG00000040609	0.0310001	0.000219448	0.0363804	0.389311	ENSMMUG00000016856	0.0472326	0.000478258	0.0307891	0.433142	ENSMMUG00000011647	-0.0353472	0.000486396	0.108994	0.99977	ENSMMUG00000016751	0.0317601	0.000239412	0.0401091	0.563557	ENSMMUG00000004091	0.0421769	0.000444498	0.045446	0.558759	ENSMMUG00000019146	-0.0485089	0.000378432	0.0126454	0.166113	ENSMMUG00000002229	0.0327754	0.000235533	0.0327111	0.364729	ENSMMUG00000009106	0.073901	0.00058205	0.0021901	0.0275887	ENSMMUG00000016432	-0.0448253	0.000503927	0.0458445	0.565846	ENSMMUG00000005991	-0.0291312	0.000181393	0.0305446	0.328016	ENSMMUG00000008006	0.0245276	0.000229713	0.105595	0.99936	ENSMMUG00000008539	0.0712468	0.00112877	0.0339543	0.435132
ENSMMUG00000012123	-0.00798352	0.00939087	0.934342	0.826069	ENSMMUG00000019955	-0.00241391	0.000783495	0.931276	0.794644	ENSMMUG00000018792	-0.00367385	0.0016381	0.927674	0.809997	ENSMMUG00000017055	-0.00246145	0.00163767	0.951499	0.99977	ENSMMUG00000006701	0.00245812	0.000869466	0.933562	0.844464	ENSMMUG00000014702	-0.00184287	0.000497131	0.934127	0.84636	ENSMMUG00000005790	-0.00153588	0.000196841	0.912829	0.600992	ENSMMUG00000044914	0.00556736	0.00385682	0.928568	0.765601	ENSMMUG00000045926	-0.0190973	0.0192971	0.890655	0.490435	ENSMMUG00000000498	-0.00223852	0.000748357	0.934783	0.834916	ENSMMUG00000007685	0.00193171	0.000391065	0.922184	0.745542	ENSMMUG00000008009	0.00156503	0.00048447	0.943316	0.999533	ENSMMUG00000014147	0.00435593	0.00213066	0.924817	0.76796
ENSMMUG00000017688	-0.0176343	0.0013307	0.628804	0.764669	ENSMMUG00000003395	-0.017455	0.00126939	0.624192	0.72799	ENSMMUG00000021364	-0.0198768	0.00153238	0.611619	0.74917	ENSMMUG00000011498	-0.0073068	0.000470688	0.736274	0.99977	ENSMMUG00000012070	-0.0312555	0.00402527	0.622268	0.78755	ENSMMUG00000018833	0.0149047	0.00098092	0.634153	0.793525	ENSMMUG00000014510	0.00855455	0.000173412	0.515939	0.473882	ENSMMUG00000009279	0.00976861	0.000372995	0.612995	0.694091	ENSMMUG00000021594	-0.020225	0.000647269	0.426635	0.334539	ENSMMUG00000015497	0.0130384	0.000710321	0.624692	0.775624	ENSMMUG00000013007	-0.0261821	0.00245953	0.597546	0.668662	ENSMMUG00000008014	-0.0243293	0.00379668	0.692956	0.99936	ENSMMUG00000012548	0.0128386	0.000625104	0.6076	0.703608
ENSMMUG00000023203	-0.0404561	0.00182013	0.342991	0.68705	ENSMMUG00000047977	0.0297035	0.000914945	0.326102	0.617549	ENSMMUG00000008780	-0.0129168	0.000162408	0.310789	0.651559	ENSMMUG00000041959	0.0149981	0.000487875	0.497127	0.99977	ENSMMUG00000011585	-0.0114878	0.000141432	0.334059	0.717711	ENSMMUG00000007639	-0.0177765	0.000366855	0.35335	0.732353	ENSMMUG00000022575	0.0544892	0.00188561	0.209541	0.333093	ENSMMUG00000042008	0.0158386	0.000246433	0.313	0.582523	ENSMMUG00000008050	-0.07617	0.00244654	0.123572	0.172909	ENSMMUG00000015903	-0.0364805	0.00147942	0.3429	0.710585	ENSMMUG00000006774	-0.023386	0.000504508	0.297796	0.554082	ENSMMUG00000008018	0.0137665	0.00031511	0.438034	0.99936	ENSMMUG00000038794	-0.0304374	0.000922688	0.31633	0.618329
ENSMMUG00000028836	0.176975	0.00985858	0.0746848	0.565778	ENSMMUG00000010198	0.037366	0.000400582	0.0619095	0.430825	ENSMMUG00000042686	-0.0358612	0.000345616	0.053733	0.477851	ENSMMUG00000001765	0.040113	0.000798106	0.155639	0.99977	ENSMMUG00000009043	0.0927441	0.00253258	0.0653417	0.588282	ENSMMUG00000013659	-0.0569852	0.00101643	0.0738724	0.595505	ENSMMUG00000042879	-0.33297	0.021407	0.0228603	0.18041	ENSMMUG00000046617	-0.0359411	0.000356454	0.0569541	0.408074	ENSMMUG00000004412	-0.0490992	0.000312354	0.00546751	0.0403955	ENSMMUG00000048372	0.0305045	0.000290957	0.0737212	0.592305	ENSMMUG00000011880	0.0330137	0.000281915	0.0492718	0.352299	ENSMMUG00000008025	0.0326479	0.000507417	0.147241	0.99936	ENSMMUG00000003373	0.0640761	0.00111581	0.0550814	0.45088
ENSMMUG00000007935	0.0249602	0.00111633	0.455032	0.723067	ENSMMUG00000011487	-0.0436269	0.00329225	0.447051	0.675041	ENSMMUG00000005378	0.0268757	0.00115683	0.429422	0.700034	ENSMMUG00000011452	0.0125942	0.000563135	0.595614	0.99977	ENSMMUG00000021236	-0.0450908	0.0035282	0.44778	0.751895	ENSMMUG00000039864	-0.0542691	0.00554438	0.466106	0.764204	ENSMMUG00000011325	0.0209225	0.000439004	0.318002	0.39017	ENSMMUG00000045915	0.0518871	0.00425527	0.42637	0.629979	ENSMMUG00000047942	0.356203	0.0825091	0.214949	0.229804	ENSMMUG00000023418	0.0108326	0.000208054	0.452648	0.740066	ENSMMUG00000019118	0.00700892	7.1785e-05	0.408098	0.599029	ENSMMUG00000008026	0.0127705	0.000429029	0.537534	0.99936	ENSMMUG00000048296	0.0151107	0.000358898	0.425088	0.651689
ENSMMUG00000005148	-0.00499019	0.00184716	0.907566	0.82146	ENSMMUG00000039560	0.0054907	0.00211187	0.904895	0.790604	ENSMMUG00000018672	-0.00266274	0.000427453	0.897523	0.803568	ENSMMUG00000043025	-0.00238682	0.000765735	0.931264	0.99977	ENSMMUG00000022967	-0.00154707	0.000161386	0.903073	0.837349	ENSMMUG00000003111	0.00205017	0.000319862	0.908736	0.843264	ENSMMUG00000015672	0.00244805	0.000238105	0.873946	0.589594	ENSMMUG00000009873	-0.0023395	0.00035623	0.901352	0.760992	ENSMMUG00000002181	-0.00440499	0.000518803	0.84665	0.478373	ENSMMUG00000003157	-0.00214066	0.000344363	0.908163	0.831113	ENSMMUG00000007103	-0.00132792	0.000101132	0.894948	0.740663	ENSMMUG00000008028	0.0030583	0.00105632	0.925031	0.99936	ENSMMUG00000012321	0.00486779	0.00140706	0.896748	0.763008
ENSMMUG00000019396	0.00990985	0.000260459	0.539188	0.74498	ENSMMUG00000008553	0.009191	0.000217369	0.533024	0.702868	ENSMMUG00000020122	-0.0114674	0.000316835	0.519419	0.728993	ENSMMUG00000040260	0.0333483	0.00592642	0.664878	0.99977	ENSMMUG00000019802	0.0242956	0.00150365	0.530955	0.769356	ENSMMUG00000007418	-0.00699976	0.00013509	0.547012	0.778703	ENSMMUG00000022800	0.0419953	0.00256167	0.406689	0.428598	ENSMMUG00000011955	-0.0165373	0.000644463	0.514771	0.66175	ENSMMUG00000005346	0.0502015	0.00242654	0.308149	0.279941	ENSMMUG00000001563	-0.0203062	0.00110111	0.540575	0.764427	ENSMMUG00000002109	0.00626422	8.31882e-05	0.492203	0.627641	ENSMMUG00000008031	-0.00921646	0.000330943	0.612417	0.99936	ENSMMUG00000006199	0.0219506	0.00112899	0.513574	0.679655
ENSMMUG00000004161	-0.017092	0.00148758	0.657657	0.77091	ENSMMUG00000014868	-0.0115942	0.000671041	0.65446	0.736597	ENSMMUG00000044778	-0.0155107	0.00110504	0.640788	0.755228	ENSMMUG00000017425	0.00797483	0.000670118	0.758031	0.99977	ENSMMUG00000046008	0.0540603	0.0143958	0.652301	0.793969	ENSMMUG00000010601	-0.00918982	0.000448401	0.6643	0.800193	ENSMMUG00000022153	0.0151735	0.000650336	0.551844	0.487458	ENSMMUG00000018152	-0.0140657	0.000923163	0.64341	0.702829	ENSMMUG00000020234	-0.0264797	0.00131508	0.465272	0.349994	ENSMMUG00000018916	-0.0177817	0.00156174	0.652744	0.779938	ENSMMUG00000002093	-0.00517127	0.000114783	0.629324	0.678359	ENSMMUG00000008033	0.0101959	0.000790768	0.71692	0.99936	ENSMMUG00000042260	-0.0244889	0.00276918	0.64167	0.714478
ENSMMUG00000021017	-0.00573388	0.000628311	0.819063	0.804174	ENSMMUG00000016714	0.00432021	0.000359132	0.819669	0.775409	ENSMMUG00000031540	0.0117861	0.0024316	0.811094	0.790649	ENSMMUG00000013189	0.00254329	0.000254279	0.873281	0.99977	ENSMMUG00000048233	0.0198341	0.00739716	0.817617	0.825742	ENSMMUG00000006528	-0.00516849	0.000539893	0.823973	0.830028	ENSMMUG00000004885	-0.00688273	0.000497081	0.757544	0.555614	ENSMMUG00000048039	0.00387375	0.000259116	0.809827	0.741126	ENSMMUG00000039909	0.0425696	0.0126902	0.705512	0.435603	ENSMMUG00000008994	-0.00279777	0.000147662	0.817906	0.813812	ENSMMUG00000013189	0.0022461	8.34731e-05	0.805804	0.724426	ENSMMUG00000008036	0.00219402	0.000142773	0.854312	0.99936	ENSMMUG00000018971	0.0189886	0.00604729	0.80709	0.747003
ENSMMUG00000010075	-0.0124698	0.00101611	0.695656	0.778279	ENSMMUG00000000996	-0.00709758	0.000323636	0.693189	0.745248	ENSMMUG00000000277	0.011037	0.000720843	0.681011	0.763594	ENSMMUG00000018610	-0.0056813	0.000434896	0.785292	0.99977	ENSMMUG00000002365	0.0200263	0.00255169	0.691774	0.801438	ENSMMUG00000003067	0.00959301	0.00062401	0.70096	0.805888	ENSMMUG00000007875	-0.0107101	0.000419827	0.601178	0.505473	ENSMMUG00000015155	0.0203148	0.00247815	0.683213	0.712231	ENSMMUG00000006315	-0.0219219	0.00114431	0.516953	0.369296	ENSMMUG00000048824	0.0290797	0.00534531	0.690819	0.786555	ENSMMUG00000002271	-0.0252916	0.00354924	0.671179	0.689541	ENSMMUG00000008039	0.00710628	0.00050686	0.752272	0.99936	ENSMMUG00000020540	0.0125128	0.000927677	0.681202	0.722527
ENSMMUG00000009882	-0.0473738	0.000494236	0.0330941	0.527587	ENSMMUG00000007629	-0.107118	0.00227882	0.0248376	0.369574	ENSMMUG00000014531	0.03236	0.0001926	0.0197143	0.401823	ENSMMUG00000022933	0.0336763	0.000367981	0.0791659	0.99977	ENSMMUG00000016337	-0.0735973	0.00111847	0.0277613	0.554201	ENSMMUG00000019746	-0.0282737	0.000173524	0.0318441	0.547427	ENSMMUG00000022965	-0.0395539	0.000222715	0.0080392	0.160425	ENSMMUG00000007763	-0.022691	9.69341e-05	0.0211831	0.33672	ENSMMUG00000001158	-0.0999085	0.000926159	0.00102739	0.0203996	ENSMMUG00000018683	0.0380312	0.000314873	0.0320935	0.550983	ENSMMUG00000019548	-0.0666233	0.000831895	0.0208941	0.314968	ENSMMUG00000008040	-0.0629134	0.00130797	0.0819331	0.99936	ENSMMUG00000014073	-0.055065	0.000579312	0.0221488	0.410926
ENSMMUG00000008564	-0.0104363	0.00124832	0.767702	0.793014	ENSMMUG00000013920	0.0209532	0.0049067	0.764843	0.760671	ENSMMUG00000001185	-0.00453048	0.000221218	0.760669	0.782916	ENSMMUG00000009244	-0.0115497	0.00319714	0.838149	0.99977	ENSMMUG00000014603	-0.00868182	0.000838288	0.764286	0.814245	ENSMMUG00000001938	-0.00550538	0.000363802	0.772858	0.81986	ENSMMUG00000016434	0.0160381	0.00167123	0.694825	0.537426	ENSMMUG00000009302	-0.00772004	0.00062619	0.757696	0.729323	ENSMMUG00000008730	0.0197829	0.00170601	0.631966	0.412742	ENSMMUG00000007331	0.00983908	0.00108736	0.765414	0.803013	ENSMMUG00000039819	-0.018453	0.00349888	0.755069	0.714635	ENSMMUG00000008041	0.0027775	0.000137579	0.812813	0.99936	ENSMMUG00000016255	-0.00505561	0.000267644	0.757302	0.738991
ENSMMUG00000017472	0.0204601	0.00178507	0.6282	0.764669	ENSMMUG00000023449	0.0101228	0.000425959	0.623799	0.72799	ENSMMUG00000007331	0.0166957	0.00107594	0.610757	0.748976	ENSMMUG00000020213	-0.00954749	0.00080238	0.736076	0.99977	ENSMMUG00000045904	0.00852857	0.000297592	0.621034	0.78681	ENSMMUG00000046289	-0.028706	0.0036178	0.633181	0.79288	ENSMMUG00000000366	0.0161176	0.000614146	0.51545	0.473876	ENSMMUG00000008536	0.0160468	0.00100162	0.612131	0.693731	ENSMMUG00000013879	0.0177876	0.000499358	0.426034	0.334371	ENSMMUG00000008934	0.0174717	0.00127211	0.624232	0.775624	ENSMMUG00000002746	0.00993733	0.00035244	0.596576	0.668293	ENSMMUG00000008043	0.0077676	0.000385128	0.692247	0.99936	ENSMMUG00000009223	0.00787678	0.000233973	0.606587	0.70305
ENSMMUG00000020335	-0.0478556	0.00172337	0.249004	0.656246	ENSMMUG00000030440	-0.0801428	0.00448961	0.231665	0.572589	ENSMMUG00000021345	-0.0375607	0.000924847	0.216797	0.611286	ENSMMUG00000043282	-0.0442	0.00270699	0.395585	0.99977	ENSMMUG00000042827	0.165183	0.0195004	0.236853	0.681245	ENSMMUG00000000843	-0.0462775	0.00165274	0.254983	0.697904	ENSMMUG00000015690	-0.103219	0.00467001	0.130932	0.284946	ENSMMUG00000048013	-0.189085	0.0237144	0.219497	0.537118	ENSMMUG00000015938	0.100971	0.00297315	0.0640575	0.125155	ENSMMUG00000014082	-0.0438623	0.00142593	0.245413	0.673417	ENSMMUG00000039904	-0.0308608	0.000581454	0.200608	0.493872	ENSMMUG00000008045	0.0217425	0.000519489	0.340113	0.99936	ENSMMUG00000002943	0.0232344	0.000353244	0.216378	0.56724
ENSMMUG00000003919	-0.059728	0.00228967	0.21195	0.645072	ENSMMUG00000011304	0.0314966	0.000582899	0.19204	0.545875	ENSMMUG00000015924	-0.0688307	0.0026083	0.177745	0.586017	ENSMMUG00000003437	0.0162022	0.000299927	0.349507	0.99977	ENSMMUG00000045565	-0.038881	0.000910516	0.197563	0.66254	ENSMMUG00000038095	0.0692136	0.00310427	0.214141	0.679107	ENSMMUG00000006338	-0.0463353	0.000802786	0.101975	0.262539	ENSMMUG00000038040	-0.123668	0.00856347	0.181422	0.512881	ENSMMUG00000003820	0.0278407	0.000193157	0.0451551	0.105454	ENSMMUG00000015569	-0.0232373	0.000341078	0.20831	0.662616	ENSMMUG00000011214	0.0254028	0.000338573	0.167414	0.47651	ENSMMUG00000008047	-0.0153877	0.000222617	0.302389	0.99936	ENSMMUG00000005655	0.0417499	0.000974963	0.181193	0.552962
ENSMMUG00000002540	0.0154427	0.00026496	0.342768	0.686996	ENSMMUG00000017307	-0.0227108	0.000534422	0.325901	0.617549	ENSMMUG00000017402	-0.0322361	0.0010102	0.310469	0.651539	ENSMMUG00000001157	-0.0108303	0.000254389	0.497116	0.99977	ENSMMUG00000016180	0.0309131	0.00102303	0.333797	0.717603	ENSMMUG00000022920	0.0305885	0.00108611	0.353328	0.732353	ENSMMUG00000005645	-0.024428	0.000378952	0.209528	0.333093	ENSMMUG00000010213	0.0166353	0.000271793	0.312952	0.582523	ENSMMUG00000001008	-0.0496753	0.00104008	0.123486	0.172899	ENSMMUG00000044163	-0.0557281	0.00345059	0.342774	0.710566	ENSMMUG00000040713	0.059004	0.00320961	0.297648	0.553968	ENSMMUG00000008049	-0.0360249	0.00215774	0.438022	0.99936	ENSMMUG00000007660	0.035987	0.00128828	0.316039	0.618329
ENSMMUG00000006443	0.0503605	0.00567991	0.503993	0.737296	ENSMMUG00000017781	-0.0209049	0.000945701	0.496641	0.69274	ENSMMUG00000002970	-0.0124727	0.000315701	0.482695	0.719917	ENSMMUG00000010114	0.0216261	0.00208354	0.635657	0.99977	ENSMMUG00000012011	0.0186442	0.000745519	0.494712	0.761101	ENSMMUG00000001780	0.0107112	0.000268109	0.513008	0.773657	ENSMMUG00000005383	-0.0142806	0.000251773	0.368122	0.412377	ENSMMUG00000015551	0.0117878	0.000276202	0.478151	0.650486	ENSMMUG00000010311	0.0207601	0.000347774	0.265614	0.257701	ENSMMUG00000003338	-0.0173987	0.00066336	0.499343	0.749332	ENSMMUG00000015497	-0.0111531	0.000222896	0.455038	0.61424	ENSMMUG00000008050	0.0262196	0.00224677	0.580157	0.99936	ENSMMUG00000005880	0.011086	0.000239897	0.474145	0.666204
ENSMMUG00000015999	-0.00492141	0.000271092	0.765013	0.792154	ENSMMUG00000007944	-0.00513572	0.000287745	0.762073	0.759687	ENSMMUG00000015494	-0.00632037	0.000422634	0.758509	0.782603	ENSMMUG00000018073	0.0065146	0.0010016	0.836912	0.99977	ENSMMUG00000001725	0.00435483	0.000207268	0.762282	0.814084	ENSMMUG00000016093	0.00311223	0.000114233	0.770907	0.81924	ENSMMUG00000005226	-0.0227865	0.00332413	0.69268	0.536876	ENSMMUG00000009051	0.00474291	0.000232045	0.75553	0.729015	ENSMMUG00000048857	-0.0118235	0.000594558	0.62775	0.411107	ENSMMUG00000019126	0.0189265	0.0039772	0.764092	0.802925	ENSMMUG00000042135	0.0171735	0.00296198	0.752344	0.714062	ENSMMUG00000008051	0.024904	0.0108094	0.810691	0.99936	ENSMMUG00000020531	-0.0104297	0.00112532	0.75587	0.738991
ENSMMUG00000010933	-0.0548091	0.000747448	0.0449887	0.541877	ENSMMUG00000021818	-0.0341151	0.000261745	0.0349736	0.388462	ENSMMUG00000023261	-0.0260934	0.000143663	0.0294807	0.429381	ENSMMUG00000001516	-0.0203661	0.00015791	0.105082	0.99977	ENSMMUG00000048079	-0.31833	0.0235961	0.0382355	0.562262	ENSMMUG00000002838	0.0379256	0.000354051	0.043844	0.558759	ENSMMUG00000005042	-0.0410694	0.00026827	0.0121606	0.165918	ENSMMUG00000011244	0.0219428	0.000103864	0.0313128	0.361706	ENSMMUG00000014301	0.0886152	0.000822657	0.00200442	0.0266285	ENSMMUG00000011191	-0.0379941	0.000356729	0.0442592	0.564699	ENSMMUG00000022341	-0.0163542	5.63574e-05	0.0293701	0.328016	ENSMMUG00000008060	0.0487563	0.000888332	0.101871	0.99936	ENSMMUG00000040183	0.924399	0.186241	0.0321924	0.429172
ENSMMUG00000021299	-0.000136682	0.000721083	0.995939	0.834087	ENSMMUG00000004709	-8.93733e-05	0.000177453	0.994647	0.804576	ENSMMUG00000016367	0.000238677	0.00138203	0.994877	0.819816	ENSMMUG00000045427	0.000211805	0.00255598	0.996657	0.999771	ENSMMUG00000020581	0.000542077	0.0100528	0.995686	0.85059	ENSMMUG00000023543	-0.000397119	0.00467304	0.995365	0.853581	ENSMMUG00000031837	0.000652498	0.00785002	0.994124	0.61922	ENSMMUG00000040987	-0.000227482	0.00135369	0.995067	0.777109	ENSMMUG00000008111	-0.000417475	0.00242356	0.993234	0.515942	ENSMMUG00000005291	-0.000153608	0.000674683	0.995282	0.840881	ENSMMUG00000016046	-0.00014692	0.000599703	0.995213	0.760894	ENSMMUG00000008065	-7.54213e-05	0.0002659	0.99631	0.999717	ENSMMUG00000012944	-0.000215413	0.000883617	0.994218	0.780444
ENSMMUG00000001091	-0.0566524	0.000607899	0.0215762	0.527587	ENSMMUG00000023675	0.0642335	0.00070001	0.0151915	0.352152	ENSMMUG00000000226	-0.041969	0.000277614	0.0117729	0.383359	ENSMMUG00000006900	0.0888915	0.00207187	0.050832	0.99977	ENSMMUG00000010966	0.129671	0.00291582	0.0163331	0.538927	ENSMMUG00000006984	0.0511827	0.000479884	0.0194682	0.522038	ENSMMUG00000000953	-0.0527219	0.000334533	0.00394514	0.140624	ENSMMUG00000020330	-0.0579316	0.000542033	0.0128355	0.321865	ENSMMUG00000002380	0.113143	0.00102544	0.00041051	0.015381	ENSMMUG00000001432	-0.0861079	0.00136744	0.0198819	0.535806	ENSMMUG00000032306	0.0946087	0.00142817	0.0122985	0.28641	ENSMMUG00000008067	0.0406997	0.000465217	0.0591656	0.99936	ENSMMUG00000011146	-0.0544281	0.000481882	0.0131591	0.389686
ENSMMUG00000001462	-0.0449628	0.00406517	0.480684	0.730656	ENSMMUG00000006422	0.0109195	0.000230075	0.47159	0.682873	ENSMMUG00000015493	0.0177296	0.000568025	0.456936	0.710052	ENSMMUG00000007758	-0.0145791	0.000849752	0.616982	0.99977	ENSMMUG00000037684	0.0156433	0.000473844	0.472363	0.757165	ENSMMUG00000023137	0.0223744	0.00105204	0.490308	0.768758	ENSMMUG00000004055	-0.0358766	0.00144351	0.345026	0.402922	ENSMMUG00000012501	0.0213909	0.000820312	0.455149	0.643102	ENSMMUG00000045336	-0.0450862	0.00147594	0.240567	0.24401	ENSMMUG00000014013	0.0231474	0.00106078	0.477267	0.745191	ENSMMUG00000001682	-0.0054626	4.83558e-05	0.43213	0.606242	ENSMMUG00000008069	0.0125139	0.000458705	0.559029	0.99936	ENSMMUG00000029062	-0.039738	0.00279722	0.452442	0.661148
ENSMMUG00000016874	-0.0650659	0.00244726	0.188421	0.629486	ENSMMUG00000041327	0.0225676	0.000271461	0.170775	0.531042	ENSMMUG00000003121	-0.0567764	0.00161049	0.157134	0.572864	ENSMMUG00000008548	-0.0351004	0.00126089	0.322911	0.99977	ENSMMUG00000017398	-0.0733493	0.00292628	0.175121	0.650216	ENSMMUG00000016022	0.0224365	0.000296568	0.192627	0.672025	ENSMMUG00000010323	-0.0272389	0.000253172	0.0869128	0.25032	ENSMMUG00000019099	-0.0246119	0.00031009	0.162215	0.504014	ENSMMUG00000006546	-0.0408256	0.000381727	0.0366569	0.0958043	ENSMMUG00000003217	0.023008	0.000304738	0.187504	0.655902	ENSMMUG00000013101	0.0191285	0.000174391	0.147476	0.461984	ENSMMUG00000008077	-0.096209	0.00794019	0.280279	0.99936	ENSMMUG00000007268	0.0272805	0.000378629	0.160918	0.541967
ENSMMUG00000006616	-0.0322075	0.000297922	0.0620446	0.564384	ENSMMUG00000046736	0.0590406	0.000898563	0.0488852	0.41343	ENSMMUG00000008375	-0.0551973	0.000736153	0.0419123	0.458357	ENSMMUG00000003585	0.0446076	0.000872626	0.131027	0.99977	ENSMMUG00000006048	0.0376721	0.000376748	0.0522755	0.573922	ENSMMUG00000000798	0.0549717	0.000838491	0.0576422	0.568183	ENSMMUG00000012848	0.0638686	0.000724761	0.0176723	0.174081	ENSMMUG00000014195	0.0569193	0.000804306	0.0447488	0.390137	ENSMMUG00000010995	-0.0977602	0.00113027	0.00363935	0.0342624	ENSMMUG00000015721	-0.10821	0.0033038	0.0597533	0.582779	ENSMMUG00000007683	0.0283249	0.000189365	0.0395573	0.340721	ENSMMUG00000008084	-0.021796	0.000202649	0.125744	0.99936	ENSMMUG00000006141	-0.035631	0.000312655	0.0438949	0.439436
ENSMMUG00000016508	-0.0053758	0.00133559	0.883054	0.81697	ENSMMUG00000030964	0.00306808	0.000417225	0.880604	0.786192	ENSMMUG00000000654	0.00455331	0.000820253	0.873682	0.800147	ENSMMUG00000008751	0.00215934	0.000422476	0.916331	0.99977	ENSMMUG00000020761	-0.00389138	0.00065138	0.878816	0.834174	ENSMMUG00000006218	-0.00631135	0.00193402	0.885885	0.840655	ENSMMUG00000000007	-0.00771464	0.00142831	0.838253	0.578685	ENSMMUG00000003409	-0.00860165	0.00285213	0.872043	0.752829	ENSMMUG00000018500	0.0113377	0.00205509	0.802512	0.46473	ENSMMUG00000015396	0.00298345	0.000406681	0.882388	0.826556	ENSMMUG00000002147	0.00175717	0.000117082	0.870996	0.736927	ENSMMUG00000008090	0.00197085	0.000281887	0.906554	0.99936	ENSMMUG00000014255	0.00610251	0.00143367	0.871959	0.75881
ENSMMUG00000023698	-0.0167927	0.00090643	0.577003	0.754093	ENSMMUG00000003587	-0.024875	0.00192077	0.570321	0.712838	ENSMMUG00000019216	-0.0235733	0.00160067	0.555722	0.734831	ENSMMUG00000022198	-0.00702808	0.000324745	0.696536	0.99977	ENSMMUG00000018222	0.0133566	0.000549078	0.568675	0.776665	ENSMMUG00000006461	-0.0198261	0.00131464	0.584511	0.786242	ENSMMUG00000011988	0.0161956	0.000462682	0.451491	0.447749	ENSMMUG00000019170	-0.0221628	0.00142623	0.557302	0.677406	ENSMMUG00000006088	0.0405796	0.00192101	0.354522	0.301851	ENSMMUG00000018954	-0.00997111	0.000318205	0.576181	0.768697	ENSMMUG00000015256	-0.00685437	0.000122469	0.535668	0.645038	ENSMMUG00000008091	0.00976838	0.000450545	0.645367	0.99936	ENSMMUG00000001137	-0.0228941	0.00149243	0.553435	0.690552
ENSMMUG00000012193	-0.0280223	0.000608822	0.256088	0.65842	ENSMMUG00000012539	0.0508657	0.00185727	0.237886	0.573927	ENSMMUG00000006618	0.0210496	0.000297932	0.22265	0.61208	ENSMMUG00000049219	0.0134553	0.000260658	0.404614	0.99977	ENSMMUG00000046823	0.0850183	0.0053239	0.243941	0.684234	ENSMMUG00000008754	0.0406159	0.00130557	0.26098	0.698959	ENSMMUG00000017886	-0.0364466	0.000599182	0.136503	0.28891	ENSMMUG00000007912	0.0278461	0.000529903	0.226407	0.540978	ENSMMUG00000022670	-0.0511507	0.000784591	0.0678319	0.128686	ENSMMUG00000004709	0.0156041	0.000185546	0.251981	0.674132	ENSMMUG00000045411	-0.0223529	0.000314956	0.207838	0.498795	ENSMMUG00000008094	-0.0262072	0.000776895	0.347093	0.99936	ENSMMUG00000002269	0.0420181	0.00119543	0.224263	0.572999
ENSMMUG00000017984	0.0037434	0.00016355	0.769742	0.79354	ENSMMUG00000006880	0.00623419	0.000441569	0.766715	0.760928	ENSMMUG00000020061	-0.00598138	0.000390344	0.762084	0.782916	ENSMMUG00000044902	-0.0144365	0.00509266	0.839684	0.99977	ENSMMUG00000039992	0.0194487	0.0042834	0.766341	0.814695	ENSMMUG00000016379	0.00437076	0.000234588	0.775363	0.820098	ENSMMUG00000017677	0.0101723	0.0006833	0.697167	0.537812	ENSMMUG00000017082	-0.00727613	0.000565159	0.759554	0.729778	ENSMMUG00000001515	-0.00797695	0.00028192	0.634725	0.413431	ENSMMUG00000008158	-0.0039727	0.000181924	0.768347	0.803382	ENSMMUG00000008830	-0.010217	0.00108496	0.756424	0.71468	ENSMMUG00000008095	0.00705019	0.000901391	0.814344	0.99936	ENSMMUG00000015025	-0.00541782	0.000313318	0.759545	0.73972
ENSMMUG00000018506	-0.01121	0.000721617	0.676458	0.774852	ENSMMUG00000013051	-0.0173487	0.00167904	0.672014	0.739581	ENSMMUG00000000521	-0.0188313	0.00185194	0.661684	0.7605	ENSMMUG00000022772	0.00565364	0.000376696	0.770826	0.99977	ENSMMUG00000013675	-0.00969136	0.00052166	0.671335	0.796857	ENSMMUG00000022240	0.0122925	0.000902624	0.682426	0.803194	ENSMMUG00000005792	0.0117359	0.000440315	0.575967	0.496421	ENSMMUG00000009599	0.0230073	0.00277573	0.662333	0.706556	ENSMMUG00000018404	-0.0182683	0.000700055	0.489912	0.359181	ENSMMUG00000012974	-0.00474631	0.000124631	0.670726	0.782527	ENSMMUG00000013492	-0.00756143	0.000276784	0.649469	0.683619	ENSMMUG00000008097	-0.00489711	0.000208575	0.734546	0.99936	ENSMMUG00000018946	-0.00969843	0.000484992	0.659657	0.716998
ENSMMUG00000004060	-0.035779	0.00159786	0.370747	0.696145	ENSMMUG00000001955	0.0518779	0.00313659	0.354288	0.630595	ENSMMUG00000023776	-0.0143199	0.000224644	0.339366	0.664083	ENSMMUG00000003973	-0.0126874	0.000393978	0.522693	0.99977	ENSMMUG00000022305	-0.0148953	0.000265343	0.360497	0.724312	ENSMMUG00000030401	-0.0292746	0.00111722	0.38112	0.7413	ENSMMUG00000006979	0.0208108	0.000305236	0.233589	0.345854	ENSMMUG00000008179	0.0539746	0.00323013	0.342272	0.596938	ENSMMUG00000016655	-0.0331166	0.000512867	0.143653	0.186739	ENSMMUG00000013367	0.0355564	0.00155072	0.366566	0.712174	ENSMMUG00000018036	-0.0127895	0.000167986	0.323755	0.563828	ENSMMUG00000008098	0.015546	0.000444926	0.461114	0.99936	ENSMMUG00000007418	0.0107117	0.000126882	0.34163	0.62477
ENSMMUG00000016350	-0.0123613	0.000697218	0.639683	0.766816	ENSMMUG00000045236	0.0432815	0.00840593	0.636874	0.731866	ENSMMUG00000019170	-0.0180908	0.00135328	0.62288	0.751136	ENSMMUG00000002145	0.00717011	0.000486767	0.745191	0.99977	ENSMMUG00000016775	-0.0159223	0.00112872	0.635551	0.791654	ENSMMUG00000010820	-0.00888948	0.000373279	0.645439	0.795604	ENSMMUG00000010615	-0.0105007	0.000279451	0.529902	0.479159	ENSMMUG00000022721	0.00800061	0.000268536	0.625389	0.697349	ENSMMUG00000011308	0.0362115	0.00220942	0.441072	0.340111	ENSMMUG00000022696	0.0111807	0.000562141	0.637233	0.778694	ENSMMUG00000047842	-0.00667894	0.000170417	0.608914	0.671298	ENSMMUG00000008100	0.00614029	0.000257133	0.701778	0.99936	ENSMMUG00000000411	0.00614281	0.000155097	0.621837	0.708812
ENSMMUG00000011045	0.0122247	0.000836333	0.672503	0.773996	ENSMMUG00000017223	-0.0161172	0.00141856	0.668706	0.739139	ENSMMUG00000044346	0.0169694	0.00147643	0.658756	0.7605	ENSMMUG00000047509	0.0117924	0.0016101	0.768846	0.99977	ENSMMUG00000019842	-0.00947696	0.000485429	0.667096	0.796133	ENSMMUG00000010432	0.00668943	0.000261644	0.6792	0.803194	ENSMMUG00000038113	-0.0320568	0.00323445	0.572983	0.496103	ENSMMUG00000001984	0.0108242	0.000600454	0.658684	0.706175	ENSMMUG00000016617	0.0225089	0.0010426	0.48574	0.357806	ENSMMUG00000012871	0.0138233	0.00103228	0.667019	0.781853	ENSMMUG00000009270	-0.0060247	0.00017177	0.645741	0.682864	ENSMMUG00000008102	0.00736395	0.000462511	0.73204	0.99936	ENSMMUG00000008867	0.0120196	0.000730732	0.656578	0.716998
ENSMMUG00000017720	0.033107	0.000466465	0.125303	0.605897	ENSMMUG00000010984	-0.0249752	0.000242785	0.108963	0.487875	ENSMMUG00000012891	-0.0385217	0.000535583	0.0960061	0.524461	ENSMMUG00000012003	0.0230398	0.000374867	0.234053	0.99977	ENSMMUG00000013089	0.0307863	0.000374265	0.111529	0.617329	ENSMMUG00000023184	-0.0472704	0.000944477	0.124016	0.632377	ENSMMUG00000015202	-0.0916081	0.00212261	0.0467699	0.211001	ENSMMUG00000000687	-0.113845	0.00479099	0.100021	0.453003	ENSMMUG00000020273	0.0639871	0.000692605	0.0150421	0.0627753	ENSMMUG00000006506	-0.0245675	0.000250275	0.12044	0.617318	ENSMMUG00000008427	0.0365305	0.000464946	0.0902345	0.409925	ENSMMUG00000008104	0.0268784	0.000456361	0.20832	0.99936	ENSMMUG00000016734	-0.0894648	0.00291379	0.0974418	0.490728
ENSMMUG00000001873	0.00753067	0.000237047	0.624756	0.763069	ENSMMUG00000002445	0.00768142	0.000241054	0.620777	0.726573	ENSMMUG00000022714	0.00866978	0.0002858	0.608067	0.747956	ENSMMUG00000010095	-0.0168319	0.00244793	0.733707	0.99977	ENSMMUG00000006463	-0.161341	0.104304	0.61738	0.785081	ENSMMUG00000046615	-0.00905011	0.000356256	0.631596	0.79288	ENSMMUG00000012501	0.0184864	0.000795725	0.512244	0.472557	ENSMMUG00000017593	-0.00577442	0.000127521	0.609107	0.692425	ENSMMUG00000020119	0.0178677	0.000496874	0.422796	0.333015	ENSMMUG00000011341	-0.0118593	0.000578159	0.621861	0.775229	ENSMMUG00000037822	0.0505771	0.0089754	0.593439	0.666987	ENSMMUG00000008106	-0.010458	0.00068649	0.689786	0.99936	ENSMMUG00000038957	0.050848	0.00961026	0.603979	0.702363
ENSMMUG00000008502	-0.0288273	0.000472533	0.184795	0.628517	ENSMMUG00000020350	0.0520406	0.00141526	0.166565	0.528357	ENSMMUG00000023498	-0.049628	0.00120901	0.153498	0.571677	ENSMMUG00000002268	0.0552872	0.00306739	0.318157	0.99977	ENSMMUG00000047452	-0.140982	0.0106726	0.172356	0.650216	ENSMMUG00000022321	-0.0365068	0.000769631	0.188198	0.669546	ENSMMUG00000020699	0.0692233	0.00160705	0.0842071	0.248077	ENSMMUG00000000198	0.0478595	0.00115028	0.158207	0.50126	ENSMMUG00000040766	-0.0351878	0.000278734	0.0350615	0.093864	ENSMMUG00000002380	-0.0507348	0.00144844	0.182505	0.651852	ENSMMUG00000042371	-0.0522063	0.00127554	0.143807	0.459059	ENSMMUG00000008111	-0.0517247	0.00224834	0.275336	0.99936	ENSMMUG00000004032	-0.0422091	0.000888124	0.156674	0.538862
ENSMMUG00000018627	-0.0127123	0.000699877	0.630856	0.764732	ENSMMUG00000006615	0.0126462	0.000679116	0.62748	0.729166	ENSMMUG00000013136	0.00575151	0.00012994	0.613871	0.749731	ENSMMUG00000030374	0.00959406	0.000825391	0.738422	0.99977	ENSMMUG00000006352	-0.0623801	0.0162988	0.625114	0.788682	ENSMMUG00000022312	-0.0116117	0.000602959	0.636298	0.793859	ENSMMUG00000013261	-0.00917156	0.000201226	0.517924	0.474297	ENSMMUG00000048910	-0.0169839	0.00114854	0.616267	0.69585	ENSMMUG00000017886	0.0195998	0.00061621	0.429782	0.335849	ENSMMUG00000042131	-0.0620667	0.016362	0.627519	0.77588	ENSMMUG00000044850	-0.0113046	0.000463756	0.599623	0.668703	ENSMMUG00000008113	-0.0101694	0.000670418	0.6945	0.99936	ENSMMUG00000007192	-0.0129165	0.00064152	0.610077	0.704238
ENSMMUG00000022815	0.0347596	0.00135902	0.345737	0.688554	ENSMMUG00000011390	-0.0225763	0.000531803	0.327585	0.618012	ENSMMUG00000042626	0.0850998	0.0070865	0.31206	0.651651	ENSMMUG00000000517	-0.0173871	0.00066268	0.499409	0.99977	ENSMMUG00000011244	-0.0106412	0.000122223	0.335784	0.718291	ENSMMUG00000009459	0.0282101	0.000929795	0.354889	0.733016	ENSMMUG00000046969	0.040835	0.0010647	0.210764	0.333515	ENSMMUG00000019692	0.0245307	0.000594329	0.314306	0.582551	ENSMMUG00000046636	0.254105	0.0274074	0.12481	0.173826	ENSMMUG00000009256	-0.033938	0.00129391	0.345433	0.711521	ENSMMUG00000017274	0.0150561	0.000210363	0.299238	0.554306	ENSMMUG00000008120	0.0244196	0.000996059	0.439084	0.99936	ENSMMUG00000023208	0.0200339	0.000402028	0.317714	0.618917
ENSMMUG00000002919	-0.0149376	0.000921899	0.622741	0.762477	ENSMMUG00000007539	0.0153299	0.000949848	0.618903	0.72634	ENSMMUG00000020808	-0.0159438	0.00095542	0.605982	0.74774	ENSMMUG00000031838	-0.00767381	0.000503924	0.732468	0.99977	ENSMMUG00000000350	-0.00775133	0.000238297	0.615575	0.78474	ENSMMUG00000020282	-0.00733873	0.000232404	0.630238	0.79288	ENSMMUG00000011854	0.0479025	0.00528128	0.509796	0.471692	ENSMMUG00000018327	-0.0274415	0.00283943	0.606565	0.691491	ENSMMUG00000004736	0.0110143	0.000186331	0.419731	0.331547	ENSMMUG00000020026	0.01263	0.00064762	0.619685	0.774732	ENSMMUG00000001418	-0.013464	0.000626668	0.590686	0.665942	ENSMMUG00000008121	0.0153256	0.00145284	0.687627	0.99936	ENSMMUG00000043811	0.0611342	0.0137064	0.601543	0.701529
ENSMMUG00000008104	-0.0590428	0.000473299	0.00664899	0.498186	ENSMMUG00000014381	0.04126	0.000205818	0.00402763	0.302747	ENSMMUG00000004863	-0.0521394	0.000309869	0.00305704	0.341022	ENSMMUG00000001116	-0.0551358	0.000554065	0.0191623	0.99977	ENSMMUG00000008836	-0.043655	0.000242466	0.00505426	0.538927	ENSMMUG00000047476	-0.0349683	0.000161205	0.00588467	0.519703	ENSMMUG00000017067	0.142553	0.00175827	0.000674718	0.109587	ENSMMUG00000043694	-0.2664	0.00806016	0.00300424	0.250617	ENSMMUG00000002004	-0.0896778	0.000495822	5.64024e-05	0.00994973	ENSMMUG00000019115	0.0584304	0.00044391	0.00554972	0.474344	ENSMMUG00000013876	-0.059484	0.000399082	0.00290499	0.213381	ENSMMUG00000008125	-0.0523735	0.000570012	0.0282599	0.99936	ENSMMUG00000004761	-0.0801573	0.000747437	0.00336848	0.341878
ENSMMUG00000016004	0.0439418	0.00244	0.373694	0.696145	ENSMMUG00000009925	-0.0355569	0.0015006	0.358676	0.633605	ENSMMUG00000031455	0.16716	0.0310876	0.343095	0.666207	ENSMMUG00000013884	-0.0144545	0.000519102	0.525806	0.99977	ENSMMUG00000043139	0.124353	0.018826	0.36477	0.726574	ENSMMUG00000023063	-0.0112931	0.00016835	0.384095	0.741648	ENSMMUG00000000767	0.0153145	0.000168079	0.237499	0.348499	ENSMMUG00000015175	-0.0447162	0.00223878	0.344629	0.597101	ENSMMUG00000048888	0.0270669	0.000346674	0.146026	0.188235	ENSMMUG00000030357	0.0554516	0.00382661	0.370034	0.713555	ENSMMUG00000003157	-0.0100269	0.000104207	0.325982	0.564025	ENSMMUG00000008126	0.0148908	0.00041345	0.463969	0.99936	ENSMMUG00000012353	-0.0179981	0.000361974	0.344153	0.625061
ENSMMUG00000021382	-0.0327513	0.00014923	0.00733971	0.498186	ENSMMUG00000016264	-0.0893724	0.000992548	0.00455693	0.305918	ENSMMUG00000004332	-0.0753551	0.000662744	0.00342125	0.341022	ENSMMUG00000030279	0.0635809	0.000756063	0.0207602	0.99977	ENSMMUG00000022897	0.0913299	0.00108053	0.00546269	0.538927	ENSMMUG00000008733	0.0316893	0.000135649	0.00651141	0.520167	ENSMMUG00000007141	0.0869057	0.000675451	0.000826141	0.115391	ENSMMUG00000014149	0.0563704	0.000369311	0.00335391	0.250617	ENSMMUG00000028772	0.25433	0.00404604	6.3782e-05	0.0101	ENSMMUG00000022428	-0.0951266	0.00120545	0.00614671	0.479055	ENSMMUG00000000083	-0.0531122	0.000323832	0.00316292	0.214552	ENSMMUG00000008127	0.0246696	0.000129217	0.0299906	0.99936	ENSMMUG00000009249	-0.0931415	0.00103572	0.00380185	0.341878
ENSMMUG00000006047	0.0540661	0.00415911	0.401835	0.706482	ENSMMUG00000015060	-0.0227686	0.000701736	0.390061	0.650097	ENSMMUG00000011313	0.0255774	0.000827167	0.37383	0.679777	ENSMMUG00000048013	0.0933998	0.0245054	0.550745	0.99977	ENSMMUG00000019068	-0.0420456	0.00244368	0.395022	0.737292	ENSMMUG00000023208	-0.0169092	0.000425639	0.412445	0.749219	ENSMMUG00000005757	-0.0176743	0.000250731	0.264341	0.362887	ENSMMUG00000003106	-0.0150421	0.00028358	0.371727	0.606489	ENSMMUG00000004938	-0.029674	0.000466196	0.169338	0.2032	ENSMMUG00000031742	-0.038874	0.00212082	0.398598	0.72285	ENSMMUG00000015924	0.028058	0.000918381	0.354518	0.577075	ENSMMUG00000008129	0.0174111	0.000634442	0.489412	0.99936	ENSMMUG00000013386	-0.0219552	0.000603877	0.371625	0.633443
ENSMMUG00000022379	-0.00971477	0.0026656	0.850749	0.811878	ENSMMUG00000015713	0.00258269	0.000183471	0.848782	0.781016	ENSMMUG00000020079	0.00507462	0.000649294	0.842144	0.797223	ENSMMUG00000023751	0.00530797	0.00155122	0.892794	0.99977	ENSMMUG00000048633	-0.00453843	0.000561241	0.848078	0.831325	ENSMMUG00000020286	-0.0116202	0.00392096	0.852778	0.834575	ENSMMUG00000037648	-0.0125395	0.00236713	0.796613	0.567571	ENSMMUG00000021134	-0.00505414	0.000610995	0.837987	0.746053	ENSMMUG00000008652	-0.00940057	0.000858438	0.748325	0.448126	ENSMMUG00000004788	-0.00459365	0.000555618	0.845486	0.81756	ENSMMUG00000013309	0.00473547	0.000508927	0.833737	0.728446	ENSMMUG00000008130	-0.00195689	0.000170498	0.88087	0.99936	ENSMMUG00000018601	0.00670985	0.00105038	0.835985	0.751762
ENSMMUG00000015040	-0.055014	0.00311491	0.324274	0.680099	ENSMMUG00000019322	-0.012957	0.000161346	0.3077	0.609685	ENSMMUG00000023720	-0.0186828	0.000314911	0.292431	0.64523	ENSMMUG00000040764	0.0487949	0.00474004	0.478489	0.99977	ENSMMUG00000002758	-0.0311438	0.000961346	0.315159	0.711054	ENSMMUG00000018779	-0.0192979	0.000397807	0.333269	0.724594	ENSMMUG00000006579	-0.0187648	0.000207728	0.192931	0.323393	ENSMMUG00000045176	-0.114455	0.0119537	0.29517	0.575414	ENSMMUG00000020670	-0.114274	0.00515504	0.111478	0.165041	ENSMMUG00000008780	-0.0131989	0.000179395	0.324407	0.704449	ENSMMUG00000023552	-0.0100651	8.64811e-05	0.279109	0.544781	ENSMMUG00000008133	-0.0166986	0.000428354	0.419769	0.99936	ENSMMUG00000017963	0.0433224	0.00172868	0.297426	0.611163
ENSMMUG00000002650	0.0113935	0.00036549	0.551199	0.748044	ENSMMUG00000023421	0.0132998	0.000483786	0.545399	0.707157	ENSMMUG00000009593	-0.00770402	0.000151809	0.531793	0.731539	ENSMMUG00000015000	-0.00450011	0.000114593	0.674207	0.99977	ENSMMUG00000004224	0.0101793	0.000279897	0.542894	0.771528	ENSMMUG00000020950	0.0129441	0.00049102	0.55912	0.781584	ENSMMUG00000014143	0.0139686	0.000301685	0.421269	0.435371	ENSMMUG00000006553	0.0119822	0.00036076	0.528138	0.666578	ENSMMUG00000018038	-0.0180971	0.000332968	0.321314	0.285936	ENSMMUG00000043558	-0.0464292	0.00604425	0.550374	0.764427	ENSMMUG00000009460	0.014733	0.000487522	0.504608	0.632005	ENSMMUG00000008134	0.0126296	0.000660606	0.623157	0.99936	ENSMMUG00000014666	0.0213912	0.00113589	0.525626	0.682693
ENSMMUG00000005199	-0.000420766	0.000143969	0.972026	0.832081	ENSMMUG00000013338	-0.00126421	0.000891641	0.96623	0.798374	ENSMMUG00000002645	0.00056493	0.000201301	0.968239	0.816541	ENSMMUG00000012371	-0.000440429	0.000290205	0.979374	0.99977	ENSMMUG00000016278	0.00115793	0.000959303	0.970178	0.848169	ENSMMUG00000013721	0.00141947	0.00133573	0.969019	0.84938	ENSMMUG00000008847	0.00150428	0.000933724	0.960737	0.611772	ENSMMUG00000029358	0.00163892	0.00170973	0.968383	0.773113	ENSMMUG00000009615	-0.00120342	0.000452351	0.954878	0.507456	ENSMMUG00000023073	-0.00144905	0.00158278	0.970945	0.838892	ENSMMUG00000010715	-0.000441725	9.77102e-05	0.964357	0.753898	ENSMMUG00000008135	0.00073891	0.000683601	0.977454	0.999717	ENSMMUG00000018678	0.00103477	0.000591148	0.966053	0.77502
ENSMMUG00000014489	0.0215661	0.000920219	0.477127	0.729835	ENSMMUG00000011531	-0.0408551	0.00315868	0.467268	0.680225	ENSMMUG00000013475	0.0237354	0.0010015	0.453245	0.708694	ENSMMUG00000005813	0.0101018	0.000401195	0.614025	0.99977	ENSMMUG00000014872	0.020061	0.000767899	0.469104	0.756213	ENSMMUG00000018795	-0.0379388	0.00298037	0.487092	0.768223	ENSMMUG00000012540	-0.0458808	0.00231599	0.340401	0.400156	ENSMMUG00000007450	0.00680703	8.17179e-05	0.451446	0.64154	ENSMMUG00000005101	-0.12581	0.0112711	0.236005	0.241147	ENSMMUG00000000217	-0.0198813	0.000769471	0.473549	0.743926	ENSMMUG00000003395	0.0164128	0.000431465	0.42944	0.605742	ENSMMUG00000008137	-0.0131448	0.000498109	0.555881	0.99936	ENSMMUG00000043897	0.0250936	0.00109504	0.448264	0.659785
ENSMMUG00000010232	-0.0318496	0.00226186	0.503057	0.737296	ENSMMUG00000004446	0.0139027	0.00041707	0.496024	0.69274	ENSMMUG00000022686	-0.0126901	0.000325616	0.481898	0.719917	ENSMMUG00000020547	-0.00892531	0.000352894	0.634703	0.99977	ENSMMUG00000019961	-0.0129291	0.000356239	0.493336	0.76092	ENSMMUG00000020617	-0.0186541	0.000809303	0.512003	0.773569	ENSMMUG00000002260	0.0109022	0.000145987	0.366893	0.411902	ENSMMUG00000022939	0.012737	0.000320319	0.476673	0.649719	ENSMMUG00000019624	0.0329794	0.000874312	0.264702	0.257305	ENSMMUG00000002368	0.0257272	0.00144508	0.498548	0.749285	ENSMMUG00000011244	-0.00460202	3.77884e-05	0.454079	0.613879	ENSMMUG00000008139	0.0050629	8.34784e-05	0.57949	0.99936	ENSMMUG00000023242	-0.0258131	0.00129595	0.473345	0.666204
ENSMMUG00000010727	-0.285202	0.277116	0.587972	0.754649	ENSMMUG00000011066	0.0130862	0.000569593	0.583474	0.717121	ENSMMUG00000005844	-0.0120139	0.000441516	0.567488	0.736754	ENSMMUG00000014664	0.00760028	0.000406462	0.706187	0.99977	ENSMMUG00000012032	0.0164357	0.000887764	0.58121	0.779026	ENSMMUG00000007825	-0.0130417	0.000610342	0.597572	0.789377	ENSMMUG00000043997	0.0724979	0.00998315	0.46809	0.455156	ENSMMUG00000000331	-0.0179955	0.00100853	0.570948	0.681749	ENSMMUG00000023293	0.0158508	0.000313374	0.37057	0.309066	ENSMMUG00000020949	0.0115652	0.000453058	0.586892	0.770031	ENSMMUG00000003385	-0.00824275	0.000191679	0.551598	0.651967	ENSMMUG00000008140	-0.0146288	0.0010843	0.656858	0.99936	ENSMMUG00000003272	-0.0365133	0.00403871	0.565594	0.692759
ENSMMUG00000017728	-0.0358593	0.000769	0.19597	0.633574	ENSMMUG00000001047	-0.103033	0.00582618	0.177066	0.533814	ENSMMUG00000016215	-0.0428413	0.000948415	0.16419	0.578331	ENSMMUG00000015095	-0.0268269	0.000765948	0.332381	0.99977	ENSMMUG00000006747	-0.0318238	0.000569917	0.182516	0.653531	ENSMMUG00000041535	0.0554272	0.0018701	0.199944	0.674166	ENSMMUG00000016491	-0.0366333	0.000470798	0.091347	0.253174	ENSMMUG00000014082	-0.0500284	0.00132355	0.169088	0.50733	ENSMMUG00000005393	-0.0480758	0.000544145	0.0393071	0.0988237	ENSMMUG00000019918	-0.0304401	0.000550918	0.19467	0.658581	ENSMMUG00000006737	0.0136661	9.20316e-05	0.154289	0.467372	ENSMMUG00000008142	0.00975063	8.43413e-05	0.28836	0.99936	ENSMMUG00000020972	0.0322123	0.000547688	0.168687	0.548236
ENSMMUG00000015161	0.0143309	0.00139887	0.701599	0.779222	ENSMMUG00000008049	0.0192142	0.00249534	0.700502	0.747396	ENSMMUG00000009047	-0.0301506	0.00562189	0.687596	0.764825	ENSMMUG00000015020	-0.00610229	0.000527075	0.790393	0.99977	ENSMMUG00000031000	-0.0100069	0.000671378	0.699347	0.803774	ENSMMUG00000003544	0.00636027	0.000288598	0.708111	0.807588	ENSMMUG00000006620	-0.00686035	0.000178988	0.608102	0.507268	ENSMMUG00000003540	0.0193466	0.00236027	0.690467	0.714133	ENSMMUG00000021967	-0.0313023	0.0024536	0.527427	0.373469	ENSMMUG00000019758	-0.0124464	0.00103478	0.698817	0.789617	ENSMMUG00000031495	0.00687401	0.000274115	0.678005	0.69125	ENSMMUG00000008143	0.00518044	0.000282647	0.757977	0.99936	ENSMMUG00000012724	-0.00608557	0.000231319	0.689064	0.724812
ENSMMUG00000002142	0.105839	0.00404033	0.0958964	0.583134	ENSMMUG00000018757	0.0339966	0.000378328	0.0804924	0.45274	ENSMMUG00000002470	0.0480585	0.000710346	0.0713625	0.498713	ENSMMUG00000006146	-0.0476586	0.0013383	0.192656	0.99977	ENSMMUG00000041565	0.0444197	0.000669792	0.0860982	0.608481	ENSMMUG00000039143	-0.0534898	0.00102807	0.0952665	0.613419	ENSMMUG00000014516	-0.132582	0.00380122	0.0315225	0.190433	ENSMMUG00000018419	0.0379422	0.000452271	0.0744049	0.426402	ENSMMUG00000005007	0.0650248	0.000617255	0.00886392	0.0497621	ENSMMUG00000008516	-0.0276615	0.000272959	0.0940764	0.606082	ENSMMUG00000013879	0.0240479	0.000169651	0.0648505	0.370249	ENSMMUG00000008145	-0.116266	0.00726493	0.172545	0.99936	ENSMMUG00000041959	-0.0371996	0.000433326	0.073933	0.473955
ENSMMUG00000010370	-0.422586	0.0645711	0.0963097	0.583256	ENSMMUG00000013640	-0.0323351	0.000343469	0.0810308	0.453393	ENSMMUG00000004748	-0.0399246	0.000491767	0.0718028	0.499363	ENSMMUG00000005125	0.0781293	0.00362013	0.194106	0.99977	ENSMMUG00000016061	-0.0293398	0.000293096	0.0865709	0.608761	ENSMMUG00000000710	0.0901674	0.00294182	0.0964279	0.614653	ENSMMUG00000010619	-0.0419074	0.000380992	0.0317929	0.190751	ENSMMUG00000018924	0.0505853	0.000807486	0.0750512	0.427063	ENSMMUG00000002899	-0.0410614	0.000246881	0.00896722	0.0499602	ENSMMUG00000017780	0.0620822	0.00138129	0.0948372	0.606869	ENSMMUG00000009194	-0.0233824	0.000160731	0.0651356	0.370591	ENSMMUG00000008146	0.0205497	0.000227865	0.173406	0.99936	ENSMMUG00000047061	-0.0507308	0.000809127	0.0745115	0.4743
ENSMMUG00000021661	0.0196084	0.00129401	0.585687	0.754396	ENSMMUG00000045466	-0.0380711	0.00477233	0.581566	0.71693	ENSMMUG00000011550	-0.0101303	0.000310089	0.565102	0.736183	ENSMMUG00000005844	-0.00821194	0.000469301	0.704636	0.99977	ENSMMUG00000000187	0.0086141	0.000240452	0.578542	0.778359	ENSMMUG00000002455	-0.0288045	0.00293521	0.594956	0.788829	ENSMMUG00000020751	-0.0194155	0.000708752	0.465822	0.454484	ENSMMUG00000039865	0.0203264	0.0012703	0.568471	0.681039	ENSMMUG00000014730	0.0200298	0.000492108	0.36657	0.307025	ENSMMUG00000015020	0.0129068	0.000554983	0.58378	0.768788	ENSMMUG00000022978	0.0101686	0.000288475	0.549373	0.651672	ENSMMUG00000008149	0.00770611	0.00029659	0.654541	0.99936	ENSMMUG00000012882	0.0320171	0.00307329	0.563577	0.692539
ENSMMUG00000000535	-0.0139093	0.00115079	0.681791	0.774852	ENSMMUG00000004390	0.00711557	0.000296818	0.679596	0.741875	ENSMMUG00000039851	-0.0139057	0.00104586	0.667203	0.760884	ENSMMUG00000040341	0.00858368	0.000911888	0.776218	0.99977	ENSMMUG00000043350	-0.0210272	0.00257639	0.678682	0.799453	ENSMMUG00000001045	0.0226944	0.00319743	0.688165	0.803734	ENSMMUG00000009108	-0.131492	0.0576761	0.584021	0.499355	ENSMMUG00000007775	-0.0134411	0.000997516	0.670419	0.709861	ENSMMUG00000015135	-0.0119244	0.00031218	0.499747	0.363153	ENSMMUG00000016513	0.0140927	0.00115529	0.678421	0.785131	ENSMMUG00000037810	-0.0085091	0.000363624	0.655432	0.684546	ENSMMUG00000008151	0.00459142	0.000192828	0.740913	0.99936	ENSMMUG00000045648	-0.00916417	0.000450978	0.66608	0.718255
ENSMMUG00000019959	-0.0179441	0.000356796	0.342126	0.686638	ENSMMUG00000023599	0.0232055	0.000556402	0.325226	0.617231	ENSMMUG00000040065	-0.0407367	0.0016095	0.309912	0.651407	ENSMMUG00000014240	-0.011767	0.000299148	0.496293	0.99977	ENSMMUG00000043391	0.0807998	0.00697426	0.333283	0.717603	ENSMMUG00000011787	-0.0271928	0.00085715	0.352989	0.732353	ENSMMUG00000039935	0.0284212	0.0005123	0.209231	0.333093	ENSMMUG00000007549	0.0163773	0.000262644	0.31223	0.581798	ENSMMUG00000032244	-0.0396195	0.000660415	0.123146	0.172701	ENSMMUG00000040316	0.0500034	0.00277239	0.34228	0.710566	ENSMMUG00000031717	-0.0148965	0.000203851	0.29679	0.553261	ENSMMUG00000008154	0.0585848	0.00569547	0.437582	0.99936	ENSMMUG00000018792	0.0413187	0.00169527	0.315609	0.618329
ENSMMUG00000003819	0.0337681	0.000470619	0.119569	0.599274	ENSMMUG00000017627	-0.0356897	0.000480946	0.103652	0.481783	ENSMMUG00000015347	-0.0363136	0.000461119	0.0908222	0.517174	ENSMMUG00000022177	0.029453	0.000594161	0.226929	0.99977	ENSMMUG00000019979	-0.0575676	0.00127051	0.106297	0.61246	ENSMMUG00000000983	-0.0332236	0.000455957	0.119729	0.630868	ENSMMUG00000020674	-0.0227466	0.000127319	0.0438103	0.206703	ENSMMUG00000022005	0.0417476	0.000628006	0.0957327	0.449449	ENSMMUG00000004386	-0.0923109	0.00139727	0.0135294	0.0593796	ENSMMUG00000013892	-0.0970612	0.00378487	0.114638	0.608812	ENSMMUG00000023255	0.0196749	0.000131813	0.0865846	0.407344	ENSMMUG00000008155	0.0446503	0.00122821	0.202645	0.99936	ENSMMUG00000019932	-0.0317435	0.000356543	0.0927398	0.485166
ENSMMUG00000015225	-0.12674	0.00203575	0.00496958	0.487998	ENSMMUG00000006063	-0.0588186	0.000387808	0.00281913	0.277601	ENSMMUG00000021152	-0.150998	0.00242639	0.00217352	0.319728	ENSMMUG00000017718	0.0490911	0.000419219	0.0165016	0.99977	ENSMMUG00000016329	-0.0513683	0.000315084	0.00380502	0.527736	ENSMMUG00000010840	0.0612216	0.000466686	0.00459763	0.509686	ENSMMUG00000019714	0.0768316	0.000485431	0.000488116	0.105985	ENSMMUG00000008669	0.104407	0.00118505	0.00242214	0.243191	ENSMMUG00000029662	0.112427	0.00074719	3.90593e-05	0.0095329	ENSMMUG00000047035	0.120068	0.00175871	0.00419579	0.465557	ENSMMUG00000009014	-0.0350275	0.000131843	0.00228411	0.211866	ENSMMUG00000008156	-0.0406539	0.000329382	0.0250897	0.99936	ENSMMUG00000001539	-0.0830794	0.000752946	0.0024643	0.333697
ENSMMUG00000021601	0.0256181	0.00423664	0.693889	0.777899	ENSMMUG00000028943	-0.0327961	0.00681563	0.691179	0.74463	ENSMMUG00000021057	0.0082921	0.000399697	0.678316	0.762589	ENSMMUG00000010934	-0.00315501	0.000132197	0.783775	0.99977	ENSMMUG00000022934	0.0130234	0.00106936	0.69044	0.801259	ENSMMUG00000009069	-0.0047842	0.000153633	0.69951	0.805888	ENSMMUG00000013963	-0.0164728	0.000975608	0.597925	0.503876	ENSMMUG00000007478	0.00883657	0.000462553	0.681169	0.711535	ENSMMUG00000041221	0.0343948	0.0027889	0.514857	0.368521	ENSMMUG00000006929	-0.0124461	0.000968407	0.689195	0.786412	ENSMMUG00000041753	0.00647599	0.00022973	0.669187	0.688993	ENSMMUG00000008158	-0.00377947	0.000142041	0.751152	0.99936	ENSMMUG00000023054	0.0467489	0.0128112	0.679588	0.7224
ENSMMUG00000046292	0.00862739	0.000350919	0.645122	0.768074	ENSMMUG00000016975	-0.0110414	0.000565272	0.642359	0.733179	ENSMMUG00000010140	-0.0178543	0.00135445	0.627583	0.751505	ENSMMUG00000045241	0.00497075	0.00024204	0.749343	0.99977	ENSMMUG00000018360	-0.0155161	0.00111023	0.641452	0.792967	ENSMMUG00000010623	-0.0116894	0.000677527	0.653369	0.799133	ENSMMUG00000005184	-0.0113521	0.000335717	0.53554	0.480761	ENSMMUG00000009325	-0.0191444	0.00157811	0.629864	0.698141	ENSMMUG00000007415	0.0147757	0.00038002	0.448475	0.343161	ENSMMUG00000016539	-0.0135158	0.00084449	0.641862	0.778694	ENSMMUG00000016762	0.00259382	2.65026e-05	0.614371	0.672503	ENSMMUG00000008160	-0.0088231	0.000550808	0.70696	0.99936	ENSMMUG00000009949	0.00797149	0.000271806	0.62873	0.711309
ENSMMUG00000040983	0.203907	0.0208771	0.158177	0.617703	ENSMMUG00000015932	0.0435214	0.00087258	0.140662	0.510218	ENSMMUG00000029108	0.0470808	0.000951348	0.126906	0.551284	ENSMMUG00000014638	-0.031969	0.000873356	0.279356	0.99977	ENSMMUG00000047487	0.241125	0.0274601	0.145642	0.641693	ENSMMUG00000023144	-0.0459494	0.00106229	0.158599	0.649706	ENSMMUG00000045188	0.124549	0.0046041	0.0664242	0.231103	ENSMMUG00000037487	-0.0465705	0.00095967	0.132758	0.483087	ENSMMUG00000008346	-0.0573261	0.000657375	0.0253605	0.0807451	ENSMMUG00000019450	0.0339738	0.00056817	0.154072	0.635798	ENSMMUG00000017555	0.0274716	0.000313206	0.120597	0.442956	ENSMMUG00000008163	-0.0457247	0.0015633	0.247494	0.99936	ENSMMUG00000010869	-0.0411304	0.000744995	0.131834	0.52643
ENSMMUG00000040501	0.0603522	0.00146916	0.115359	0.595353	ENSMMUG00000023357	0.0351012	0.000455927	0.100197	0.47838	ENSMMUG00000010203	0.0535817	0.000984435	0.087684	0.513914	ENSMMUG00000005215	0.0558194	0.00208071	0.221061	0.99977	ENSMMUG00000022553	0.0595748	0.00133671	0.103216	0.612032	ENSMMUG00000020452	0.0561883	0.00127813	0.116029	0.629186	ENSMMUG00000006984	0.0427445	0.000441876	0.0420086	0.205027	ENSMMUG00000011871	-0.0314052	0.000349052	0.0927713	0.447611	ENSMMUG00000039505	0.0900731	0.00130681	0.0127148	0.0578431	ENSMMUG00000003116	0.0474352	0.000889935	0.111815	0.608495	ENSMMUG00000004549	-0.0437434	0.000635396	0.0826768	0.399869	ENSMMUG00000008172	0.0277915	0.000465576	0.197746	0.99936	ENSMMUG00000012536	0.0428011	0.000637251	0.0899792	0.483456
ENSMMUG00000000039	0.0286189	0.000489725	0.195931	0.633574	ENSMMUG00000012969	0.0370508	0.000752533	0.176816	0.533561	ENSMMUG00000047848	0.0201213	0.000209005	0.163982	0.578209	ENSMMUG00000004723	0.0152283	0.000246791	0.332363	0.99977	ENSMMUG00000023443	-0.0341383	0.000655748	0.182488	0.653531	ENSMMUG00000017747	0.119551	0.00869786	0.199887	0.674166	ENSMMUG00000016377	-0.0532421	0.000994333	0.0913244	0.253174	ENSMMUG00000015901	0.027851	0.00041004	0.169009	0.50733	ENSMMUG00000003665	0.0487134	0.000558358	0.0392512	0.0987285	ENSMMUG00000001166	-0.0486888	0.00140928	0.194642	0.658581	ENSMMUG00000017070	0.0138196	9.40802e-05	0.154221	0.467372	ENSMMUG00000008173	0.0244087	0.000528405	0.288306	0.99936	ENSMMUG00000014239	0.0225382	0.000267947	0.168551	0.548236
ENSMMUG00000010843	-0.0215758	0.000574374	0.36798	0.696145	ENSMMUG00000017107	0.0176055	0.000354973	0.350079	0.627626	ENSMMUG00000014792	-0.0219534	0.000523067	0.337109	0.663982	ENSMMUG00000013402	0.0236539	0.0013553	0.520537	0.99977	ENSMMUG00000045675	0.273809	0.0884024	0.357098	0.722828	ENSMMUG00000013503	-0.0235532	0.000712421	0.377542	0.739552	ENSMMUG00000030415	0.0292276	0.000597463	0.231797	0.345778	ENSMMUG00000043412	0.0488537	0.00260968	0.33891	0.596014	ENSMMUG00000017082	-0.0332108	0.000509009	0.141013	0.184925	ENSMMUG00000016250	-0.0210263	0.000538213	0.364762	0.712174	ENSMMUG00000010917	-0.013474	0.000183959	0.320503	0.563001	ENSMMUG00000008174	-0.0380508	0.00262946	0.45806	0.99936	ENSMMUG00000004383	-0.0312813	0.00106954	0.33882	0.624268
ENSMMUG00000010797	-0.00739597	0.00186184	0.863905	0.814291	ENSMMUG00000004484	0.00364221	0.000436059	0.861537	0.783144	ENSMMUG00000000537	-0.00407221	0.000497212	0.855093	0.798931	ENSMMUG00000006863	0.00412678	0.001135	0.902508	0.99977	ENSMMUG00000010151	-0.00379952	0.000478605	0.86212	0.833753	ENSMMUG00000014231	0.00773652	0.00211559	0.866425	0.837764	ENSMMUG00000010934	0.00267889	0.00012746	0.812437	0.571427	ENSMMUG00000003452	0.005618	0.000912035	0.852423	0.749539	ENSMMUG00000004449	0.00648159	0.000499371	0.77178	0.45599	ENSMMUG00000013950	-0.00579585	0.00107904	0.859948	0.821018	ENSMMUG00000006761	0.00178856	8.93896e-05	0.849957	0.733089	ENSMMUG00000008175	-0.00303213	0.000488179	0.890847	0.99936	ENSMMUG00000009004	-0.00437808	0.000537644	0.850238	0.754604
ENSMMUG00000028914	-0.00379666	0.00158673	0.924066	0.824281	ENSMMUG00000005903	0.00560711	0.0031704	0.920676	0.793098	ENSMMUG00000008710	0.00199278	0.000351034	0.915296	0.806885	ENSMMUG00000006835	-0.00134931	0.000370497	0.944114	0.99977	ENSMMUG00000005493	-0.00318205	0.00105058	0.921795	0.842055	ENSMMUG00000008330	-0.00279866	0.000878026	0.924753	0.845545	ENSMMUG00000043362	0.00514779	0.0015444	0.895782	0.595467	ENSMMUG00000015344	0.00910016	0.00775128	0.917675	0.763582	ENSMMUG00000040390	-0.00214156	0.000184588	0.874751	0.486518	ENSMMUG00000029507	0.00382996	0.00163985	0.92465	0.834116	ENSMMUG00000040144	-0.00204053	0.000329008	0.910429	0.743026	ENSMMUG00000008176	0.00505815	0.00392184	0.935625	0.99936	ENSMMUG00000012317	-0.00111485	0.000102359	0.912257	0.765131
ENSMMUG00000045633	0.0181495	0.0121311	0.869114	0.814908	ENSMMUG00000002058	-0.00981087	0.00347681	0.867853	0.784656	ENSMMUG00000018681	-0.0028875	0.000271792	0.860964	0.799233	ENSMMUG00000008498	0.00250271	0.000451067	0.906195	0.99977	ENSMMUG00000011091	-0.0108201	0.00416956	0.866924	0.833989	ENSMMUG00000014724	-0.00373671	0.000539658	0.872209	0.838766	ENSMMUG00000014738	0.00414397	0.000330996	0.819822	0.573528	ENSMMUG00000003385	0.00427588	0.000576289	0.858631	0.751047	ENSMMUG00000047118	0.00740868	0.000705421	0.780288	0.458397	ENSMMUG00000010205	-0.00209666	0.000155992	0.866685	0.823089	ENSMMUG00000013675	-0.00230807	0.000162623	0.856375	0.734551	ENSMMUG00000008177	-0.0116764	0.00786051	0.895222	0.99936	ENSMMUG00000003217	-0.00314339	0.000302296	0.85653	0.756235
ENSMMUG00000012223	-0.143838	0.00443164	0.0307192	0.527587	ENSMMUG00000014340	0.116254	0.002577	0.0220162	0.358148	ENSMMUG00000003373	0.0770053	0.00106227	0.0181437	0.399927	ENSMMUG00000048077	0.0231596	0.000166901	0.0730247	0.99977	ENSMMUG00000003730	-0.0617388	0.000762318	0.0253457	0.554201	ENSMMUG00000041512	-0.124715	0.00324184	0.0284947	0.537956	ENSMMUG00000007999	0.0548748	0.000417366	0.00723018	0.159382	ENSMMUG00000042879	0.346333	0.0220035	0.0195545	0.33672	ENSMMUG00000018013	0.0651999	0.000383566	0.000871269	0.0193233	ENSMMUG00000012338	0.0504878	0.000534664	0.0290016	0.544496	ENSMMUG00000004255	0.0214529	8.32359e-05	0.0187018	0.305813	ENSMMUG00000008178	-0.0443118	0.000630169	0.0775323	0.99936	ENSMMUG00000019482	-0.0290945	0.000155978	0.0198279	0.402583
ENSMMUG00000011290	-0.0312172	0.00161262	0.436941	0.717677	ENSMMUG00000006286	0.0158506	0.000398716	0.42731	0.666846	ENSMMUG00000021567	-0.0161443	0.000386309	0.41142	0.694901	ENSMMUG00000047391	-0.0132162	0.000568341	0.579322	0.99977	ENSMMUG00000031504	0.0389968	0.00245183	0.430954	0.748616	ENSMMUG00000018184	0.0159877	0.000444165	0.44809	0.758915	ENSMMUG00000014173	-0.217546	0.0439064	0.299169	0.380772	ENSMMUG00000005047	0.027401	0.00109276	0.407158	0.621114	ENSMMUG00000006957	0.0493413	0.00147619	0.199065	0.220796	ENSMMUG00000003802	-0.023885	0.000937544	0.435354	0.73606	ENSMMUG00000018621	0.0124791	0.000213107	0.392641	0.596076	ENSMMUG00000008179	-0.0333517	0.00270704	0.52151	0.99936	ENSMMUG00000002779	-0.0250199	0.000912858	0.407613	0.646599
ENSMMUG00000002912	-0.0140988	0.00145009	0.711202	0.78103	ENSMMUG00000018815	0.00820227	0.000486332	0.709941	0.749305	ENSMMUG00000030109	-0.0400579	0.0107053	0.698638	0.767918	ENSMMUG00000023573	0.00522244	0.000419224	0.798673	0.99977	ENSMMUG00000038955	-0.00878045	0.000554842	0.709325	0.805749	ENSMMUG00000042201	-0.031075	0.00735249	0.71705	0.808652	ENSMMUG00000003636	-0.0121241	0.000597354	0.619852	0.510941	ENSMMUG00000028905	-0.0191282	0.00245411	0.699404	0.714781	ENSMMUG00000014753	0.0130678	0.0004622	0.543294	0.37981	ENSMMUG00000017630	0.0128412	0.00117768	0.708263	0.790816	ENSMMUG00000021518	-0.00357888	8.06152e-05	0.690187	0.69564	ENSMMUG00000008182	0.00713274	0.000575632	0.766243	0.99936	ENSMMUG00000022930	0.00886705	0.000532678	0.700837	0.727967
ENSMMUG00000015904	0.0333294	0.000496371	0.134661	0.609558	ENSMMUG00000009106	0.0406522	0.000676702	0.118115	0.497747	ENSMMUG00000020393	-0.0381036	0.000551076	0.104556	0.535071	ENSMMUG00000016167	-0.0319077	0.000758068	0.246502	0.99977	ENSMMUG00000032465	-0.0651064	0.00175625	0.120288	0.622097	ENSMMUG00000020434	-0.032722	0.000477423	0.134245	0.641191	ENSMMUG00000004744	0.0194992	9.99257e-05	0.0510994	0.214209	ENSMMUG00000012782	0.118306	0.00541699	0.107964	0.459552	ENSMMUG00000020402	-0.0693645	0.000856727	0.0177965	0.0686163	ENSMMUG00000008695	-0.0203132	0.000179261	0.129222	0.61957	ENSMMUG00000014489	-0.0285851	0.000296145	0.0966999	0.412967	ENSMMUG00000008183	-0.0534793	0.00189524	0.219281	0.99936	ENSMMUG00000045349	0.0632528	0.00153407	0.106323	0.50083
ENSMMUG00000018290	0.0250445	0.000265147	0.124037	0.603842	ENSMMUG00000010054	-0.0571868	0.00126609	0.108015	0.487261	ENSMMUG00000010162	0.0467879	0.000784836	0.0948986	0.522945	ENSMMUG00000005527	0.0392518	0.001079	0.232109	0.99977	ENSMMUG00000022518	0.0343709	0.000464841	0.110895	0.617329	ENSMMUG00000009508	-0.019823	0.000165119	0.122912	0.630868	ENSMMUG00000003288	-0.08599	0.00185332	0.0457777	0.208839	ENSMMUG00000016811	-0.105469	0.00409051	0.0991352	0.452226	ENSMMUG00000018627	-0.0587602	0.000580044	0.0146957	0.0619977	ENSMMUG00000011360	0.025324	0.000264515	0.119455	0.616531	ENSMMUG00000020550	0.0267092	0.000247494	0.0895512	0.409579	ENSMMUG00000008191	0.0479635	0.00144935	0.207718	0.99936	ENSMMUG00000004751	0.0569327	0.00117448	0.0966603	0.490203
ENSMMUG00000004394	0.0246906	0.000367172	0.197559	0.635217	ENSMMUG00000001999	-0.0330571	0.000602222	0.177961	0.534704	ENSMMUG00000028907	-0.0455391	0.00107513	0.164879	0.578331	ENSMMUG00000011030	-0.0530372	0.00300944	0.333642	0.99977	ENSMMUG00000013051	0.0569431	0.00183153	0.183334	0.654215	ENSMMUG00000018232	0.053228	0.00173424	0.201193	0.674166	ENSMMUG00000040393	-0.0945138	0.00314595	0.0919741	0.253662	ENSMMUG00000040809	-0.0305747	0.000496376	0.169963	0.50733	ENSMMUG00000013655	-0.0349794	0.000289072	0.0396519	0.0991574	ENSMMUG00000017475	0.0338072	0.000681431	0.195291	0.658617	ENSMMUG00000039903	-0.144787	0.0103616	0.154914	0.467372	ENSMMUG00000008195	0.015066	0.000202218	0.289388	0.99936	ENSMMUG00000015962	-0.0331573	0.000582896	0.169642	0.549119
ENSMMUG00000012659	0.0799251	0.0092358	0.405601	0.707627	ENSMMUG00000012053	-0.0366232	0.00184811	0.394265	0.652772	ENSMMUG00000017864	-0.0211826	0.000576489	0.377652	0.681341	ENSMMUG00000011641	-0.0224592	0.00143597	0.553394	0.99977	ENSMMUG00000006381	0.0386854	0.00209907	0.398462	0.738769	ENSMMUG00000007910	-0.0265507	0.00106296	0.415438	0.749498	ENSMMUG00000021558	0.0492483	0.00197368	0.267627	0.364349	ENSMMUG00000003448	-0.0130286	0.000215463	0.374763	0.60735	ENSMMUG00000018683	-0.023737	0.000302294	0.172176	0.204888	ENSMMUG00000001743	0.0374946	0.00200504	0.402396	0.724427	ENSMMUG00000046235	0.0209133	0.000515558	0.357024	0.57767	ENSMMUG00000008196	0.0225591	0.00107823	0.492073	0.99936	ENSMMUG00000001856	0.0102531	0.000133266	0.37445	0.633694
ENSMMUG00000018432	0.0206979	0.000789519	0.461352	0.725408	ENSMMUG00000020739	0.0465893	0.00382719	0.451396	0.675611	ENSMMUG00000001795	0.0095373	0.000149787	0.43582	0.702897	ENSMMUG00000013718	-0.0187991	0.0012921	0.600984	0.99977	ENSMMUG00000007434	-0.0124919	0.000277532	0.453349	0.752975	ENSMMUG00000017768	0.0309692	0.00184693	0.471144	0.764204	ENSMMUG00000048372	0.016495	0.000279813	0.324087	0.393066	ENSMMUG00000009960	0.0167671	0.000457995	0.433345	0.633613	ENSMMUG00000006918	0.0487823	0.00157596	0.219138	0.231443	ENSMMUG00000015843	0.0094476	0.000161946	0.457846	0.740882	ENSMMUG00000014370	0.0122279	0.000223294	0.413186	0.600295	ENSMMUG00000008200	-0.0111553	0.000335438	0.54247	0.99936	ENSMMUG00000013516	-0.0118602	0.000227683	0.431865	0.654784
ENSMMUG00000023418	0.0325601	0.000172314	0.0131228	0.498186	ENSMMUG00000012707	0.0508432	0.000381464	0.00923598	0.333321	ENSMMUG00000009734	-0.0621402	0.000536258	0.00728772	0.374248	ENSMMUG00000006790	-0.036814	0.000306185	0.0353887	0.99977	ENSMMUG00000009837	0.0494684	0.000376055	0.010743	0.538927	ENSMMUG00000001332	-0.0519894	0.000428614	0.012032	0.520167	ENSMMUG00000010117	0.0646702	0.000444992	0.00217167	0.131124	ENSMMUG00000004039	0.132708	0.00245496	0.00739745	0.296379	ENSMMUG00000008234	-0.0510879	0.000185962	0.000179439	0.0118786	ENSMMUG00000010722	-0.0701538	0.00077576	0.0117767	0.497572	ENSMMUG00000031124	-0.062852	0.000537618	0.00671403	0.247224	ENSMMUG00000008201	0.0479671	0.000569383	0.0444092	0.99936	ENSMMUG00000046325	-0.0772993	0.000845128	0.00783785	0.365521
ENSMMUG00000016575	0.00835007	0.000258273	0.603358	0.758033	ENSMMUG00000000013	-0.0145164	0.000766199	0.599979	0.722188	ENSMMUG00000002726	-0.0177552	0.00106929	0.587149	0.744544	ENSMMUG00000004496	0.00488127	0.00018248	0.71784	0.99977	ENSMMUG00000022001	-0.0114852	0.000477076	0.599006	0.78331	ENSMMUG00000001226	-0.0151438	0.000900979	0.613896	0.79198	ENSMMUG00000003371	-0.0232807	0.00112091	0.486828	0.462577	ENSMMUG00000016740	0.0105251	0.000371723	0.585131	0.684165	ENSMMUG00000008444	0.0125993	0.000218056	0.393535	0.319997	ENSMMUG00000040289	-0.0604828	0.0135126	0.602848	0.773566	ENSMMUG00000023649	0.00588007	0.000106741	0.569264	0.658427	ENSMMUG00000008202	-0.00840702	0.000391722	0.671005	0.99936	ENSMMUG00000047141	0.0265714	0.00232798	0.581831	0.696712
ENSMMUG00000039864	0.0760427	0.00490129	0.277399	0.665107	ENSMMUG00000015472	0.0219323	0.000377993	0.259284	0.585201	ENSMMUG00000017188	0.0230155	0.00039184	0.244952	0.624293	ENSMMUG00000008028	0.0280963	0.00126019	0.428675	0.99977	ENSMMUG00000001568	0.0347199	0.000981162	0.267676	0.696392	ENSMMUG00000015246	-0.032149	0.000901898	0.284391	0.708457	ENSMMUG00000009852	-0.0389927	0.000749321	0.154314	0.301415	ENSMMUG00000017684	-0.0367846	0.00101544	0.248356	0.552919	ENSMMUG00000010138	-0.0327588	0.000353014	0.0812388	0.141501	ENSMMUG00000009132	0.0231056	0.000447414	0.274678	0.684977	ENSMMUG00000017360	-0.0417165	0.00119987	0.228468	0.510425	ENSMMUG00000008205	0.0244089	0.00074949	0.372612	0.99936	ENSMMUG00000046071	-0.0980192	0.00717659	0.247252	0.585891
ENSMMUG00000015274	-0.00892859	0.000176836	0.501949	0.737092	ENSMMUG00000041727	0.0298433	0.00191269	0.495	0.692306	ENSMMUG00000042739	0.00942453	0.000179194	0.481407	0.719917	ENSMMUG00000007061	-0.017472	0.00134621	0.633934	0.99977	ENSMMUG00000001192	0.0145952	0.000451869	0.492336	0.760434	ENSMMUG00000020765	0.0196935	0.000898355	0.511149	0.77312	ENSMMUG00000019006	-0.0312776	0.0011983	0.366236	0.411697	ENSMMUG00000001824	-0.0165919	0.000541595	0.475878	0.64957	ENSMMUG00000009183	-0.0308802	0.00076264	0.26348	0.256535	ENSMMUG00000009203	0.0200826	0.000877993	0.497925	0.749285	ENSMMUG00000018887	0.018958	0.000638919	0.453246	0.613612	ENSMMUG00000008207	0.0104938	0.000357353	0.578814	0.99936	ENSMMUG00000012109	0.0177501	0.000610537	0.472534	0.666075
ENSMMUG00000020841	-0.00749912	0.000141295	0.528118	0.742864	ENSMMUG00000038562	-0.0179859	0.000787776	0.521643	0.700636	ENSMMUG00000001319	0.0190523	0.000829956	0.5084	0.726761	ENSMMUG00000019784	0.0133005	0.000893973	0.656433	0.99977	ENSMMUG00000041923	0.00907998	0.000199888	0.520723	0.768309	ENSMMUG00000041616	-0.0419223	0.00461108	0.536992	0.777118	ENSMMUG00000014001	0.0197829	0.000540193	0.394675	0.423903	ENSMMUG00000008483	-0.0185614	0.000769028	0.503287	0.658333	ENSMMUG00000028816	0.0545917	0.00270063	0.293491	0.272363	ENSMMUG00000002050	0.0109005	0.00029833	0.527976	0.760712	ENSMMUG00000008129	0.0110922	0.000247085	0.480399	0.623686	ENSMMUG00000008213	0.0230938	0.00196548	0.602431	0.99936	ENSMMUG00000002652	-0.0139718	0.0004315	0.501197	0.675854
ENSMMUG00000002292	-0.0618101	0.00138598	0.0968591	0.583388	ENSMMUG00000012624	0.053719	0.000950946	0.0815071	0.453393	ENSMMUG00000007244	-0.0733108	0.00166431	0.0723338	0.500256	ENSMMUG00000020452	-0.0451397	0.00121348	0.19504	0.99977	ENSMMUG00000002150	-0.0861067	0.0025327	0.0870847	0.608761	ENSMMUG00000008661	0.0558963	0.00113269	0.0967461	0.614653	ENSMMUG00000013476	0.0381479	0.000316612	0.0320401	0.191157	ENSMMUG00000014434	0.0737186	0.00172434	0.0758529	0.429404	ENSMMUG00000014291	-0.0474187	0.00032979	0.00902394	0.0500663	ENSMMUG00000016343	0.0220911	0.000175427	0.0953358	0.606869	ENSMMUG00000011477	0.0171887	8.70685e-05	0.0654609	0.370591	ENSMMUG00000008214	0.0348215	0.000656924	0.174275	0.99936	ENSMMUG00000018321	0.022352	0.00015764	0.0750341	0.4743
ENSMMUG00000013643	-0.00499607	0.00044588	0.812965	0.802973	ENSMMUG00000041566	0.00414178	0.000306221	0.812902	0.773621	ENSMMUG00000017911	0.00764544	0.000957878	0.804886	0.789802	ENSMMUG00000020819	0.00320622	0.000380673	0.869471	0.99977	ENSMMUG00000011385	0.00373169	0.000242654	0.810672	0.823908	ENSMMUG00000018752	-0.00420063	0.000333621	0.818108	0.829162	ENSMMUG00000010100	0.00711618	0.00050024	0.750357	0.553833	ENSMMUG00000021759	0.004273	0.000300035	0.80515	0.740713	ENSMMUG00000023451	0.0248662	0.0040887	0.697364	0.433569	ENSMMUG00000020531	-0.00816901	0.00118899	0.812728	0.813812	ENSMMUG00000017738	-0.00196751	6.00807e-05	0.799624	0.72321	ENSMMUG00000008217	-0.0099811	0.00277154	0.84963	0.99936	ENSMMUG00000003317	-0.00608327	0.000584106	0.801269	0.746125
ENSMMUG00000003371	0.00507772	0.00118253	0.882611	0.81697	ENSMMUG00000001748	0.00265551	0.000308286	0.879785	0.786018	ENSMMUG00000006546	-0.00336026	0.000445365	0.873491	0.800147	ENSMMUG00000019251	-0.00350629	0.00110667	0.916059	0.99977	ENSMMUG00000040338	0.0144315	0.00892101	0.878562	0.834155	ENSMMUG00000003703	0.00539329	0.00139684	0.88526	0.840576	ENSMMUG00000011094	-0.00715384	0.00120784	0.836914	0.578133	ENSMMUG00000007380	0.00306213	0.000359016	0.871613	0.752817	ENSMMUG00000039925	0.00936564	0.00138496	0.801302	0.46436	ENSMMUG00000018974	0.00602074	0.00162621	0.881316	0.826039	ENSMMUG00000031754	0.00271253	0.000278232	0.870819	0.736927	ENSMMUG00000008218	-0.00347785	0.000866391	0.905944	0.99936	ENSMMUG00000006093	-0.00292022	0.00032275	0.870874	0.75881
ENSMMUG00000012915	-0.00370194	0.000439568	0.859846	0.813647	ENSMMUG00000019118	-0.00261972	0.000212748	0.857462	0.7827	ENSMMUG00000002130	-0.00304258	0.000264113	0.85149	0.798519	ENSMMUG00000002917	-0.00238417	0.000354291	0.899206	0.99977	ENSMMUG00000019098	-0.00430467	0.000575662	0.857613	0.833645	ENSMMUG00000048425	0.00325192	0.000347875	0.861588	0.836435	ENSMMUG00000039701	0.00699348	0.000825183	0.807653	0.570224	ENSMMUG00000020113	-0.010316	0.00286442	0.847156	0.748052	ENSMMUG00000014709	-0.00695358	0.000530554	0.762738	0.452732	ENSMMUG00000018971	-0.0143111	0.00615121	0.855214	0.819924	ENSMMUG00000022084	-0.00255568	0.000167088	0.84327	0.730563	ENSMMUG00000008220	-0.00400098	0.000798948	0.887436	0.99936	ENSMMUG00000041773	0.0103955	0.00281697	0.844716	0.753219
ENSMMUG00000016621	0.0117346	0.000465587	0.586554	0.754425	ENSMMUG00000041546	0.0231785	0.00177385	0.58209	0.71693	ENSMMUG00000048989	-0.0238465	0.00172797	0.566195	0.736622	ENSMMUG00000013766	0.0115267	0.000927747	0.705107	0.99977	ENSMMUG00000044902	0.0407654	0.00542573	0.579969	0.778982	ENSMMUG00000006441	-0.0177615	0.00112056	0.595701	0.788889	ENSMMUG00000000859	-0.0546142	0.00562787	0.466611	0.454675	ENSMMUG00000005018	-0.019925	0.00122842	0.569701	0.681719	ENSMMUG00000023364	-0.0169145	0.000352097	0.367365	0.307312	ENSMMUG00000002605	-0.0121261	0.000491532	0.584416	0.768917	ENSMMUG00000015226	0.0122067	0.000416651	0.54983	0.651672	ENSMMUG00000008221	0.00732895	0.000269501	0.655281	0.99936	ENSMMUG00000010539	-0.0107532	0.000347749	0.564182	0.692539
ENSMMUG00000017416	0.0289817	0.000236452	0.0594642	0.564384	ENSMMUG00000017680	-0.123046	0.00379898	0.0458969	0.406653	ENSMMUG00000014487	0.0350216	0.000289427	0.0395352	0.452289	ENSMMUG00000015802	0.0581408	0.00145097	0.126925	0.99977	ENSMMUG00000015335	0.0237736	0.000146889	0.0498141	0.573922	ENSMMUG00000009041	0.0464767	0.000587897	0.0552588	0.566102	ENSMMUG00000015948	-0.0580154	0.00058647	0.0165917	0.172802	ENSMMUG00000014680	-0.0767061	0.00142858	0.0424128	0.386868	ENSMMUG00000000329	0.0401833	0.000188167	0.00339652	0.0336661	ENSMMUG00000040007	0.0494362	0.000675142	0.0570926	0.580754	ENSMMUG00000002456	0.0358491	0.000298816	0.0380937	0.340721	ENSMMUG00000008223	-0.044282	0.000820628	0.122152	0.99936	ENSMMUG00000019746	0.0260825	0.000164779	0.0421657	0.439436
ENSMMUG00000021760	-0.0408836	0.000368197	0.0331193	0.527587	ENSMMUG00000018524	0.0553592	0.000608736	0.0248482	0.369574	ENSMMUG00000017282	-0.0946229	0.001651	0.0198725	0.402482	ENSMMUG00000012690	0.0337185	0.000369497	0.0794075	0.99977	ENSMMUG00000012151	0.115871	0.00277405	0.0278088	0.554201	ENSMMUG00000015602	0.0312321	0.000211799	0.0318689	0.547427	ENSMMUG00000003232	-0.0549532	0.000429987	0.00804638	0.160425	ENSMMUG00000002797	0.0696527	0.000913383	0.0211843	0.33672	ENSMMUG00000000963	0.242803	0.00547363	0.00103137	0.0203996	ENSMMUG00000009486	0.103738	0.00234491	0.0321717	0.550983	ENSMMUG00000040525	-0.159291	0.00475555	0.0208945	0.314968	ENSMMUG00000008227	-0.0503204	0.000836807	0.0819418	0.99936	ENSMMUG00000003316	-0.0484113	0.000447795	0.0221525	0.410926
ENSMMUG00000020592	0.00232218	0.000473215	0.914987	0.822687	ENSMMUG00000015436	0.00445632	0.00162571	0.911994	0.791157	ENSMMUG00000022268	0.00221655	0.000355485	0.906415	0.805629	ENSMMUG00000048482	0.00276287	0.00125393	0.93781	0.99977	ENSMMUG00000041546	-0.00506626	0.00203098	0.910492	0.838411	ENSMMUG00000023698	0.00329719	0.000979118	0.91608	0.844165	ENSMMUG00000016714	0.00264214	0.000334418	0.88512	0.592879	ENSMMUG00000001150	0.00727826	0.00413512	0.909885	0.762844	ENSMMUG00000001157	0.00274819	0.000244867	0.86059	0.482566	ENSMMUG00000010633	-0.00205797	0.000380287	0.915954	0.832443	ENSMMUG00000013990	0.00968168	0.00624313	0.902478	0.741958	ENSMMUG00000008229	0.00349168	0.00155929	0.929539	0.99936	ENSMMUG00000005903	0.00705887	0.00336968	0.903214	0.763457
ENSMMUG00000021663	0.045218	0.00220175	0.335213	0.684007	ENSMMUG00000002047	0.0237691	0.0005693	0.319158	0.615511	ENSMMUG00000010259	0.0361287	0.00123628	0.304172	0.650558	ENSMMUG00000001313	-0.0247332	0.00128131	0.489591	0.99977	ENSMMUG00000011854	0.0749292	0.00580365	0.325332	0.713182	ENSMMUG00000020766	0.0247253	0.000686873	0.345468	0.729972	ENSMMUG00000001024	0.049713	0.00151755	0.201905	0.328106	ENSMMUG00000017803	0.0227752	0.000493967	0.305486	0.579315	ENSMMUG00000014866	-0.0795867	0.00259656	0.118322	0.169383	ENSMMUG00000046801	-0.0223682	0.000539713	0.335633	0.708702	ENSMMUG00000023807	-0.0135475	0.000163382	0.2892	0.548597	ENSMMUG00000008231	0.0191712	0.000592195	0.430813	0.99936	ENSMMUG00000017431	-0.0392891	0.00148932	0.308645	0.615819
ENSMMUG00000008556	-0.0347354	0.000452711	0.102567	0.586815	ENSMMUG00000002689	-0.0352321	0.000426611	0.0880492	0.465022	ENSMMUG00000000059	-0.0323145	0.000333822	0.0769538	0.503677	ENSMMUG00000011441	-0.0244097	0.000366392	0.202226	0.99977	ENSMMUG00000014916	0.0362383	0.000465033	0.09287	0.608761	ENSMMUG00000015192	-0.0435567	0.000711801	0.102557	0.617553	ENSMMUG00000002999	-0.0606402	0.000827835	0.0350655	0.195413	ENSMMUG00000005845	-0.0548725	0.000990983	0.0813163	0.436028	ENSMMUG00000022193	0.0628362	0.000595733	0.01004	0.0522045	ENSMMUG00000001352	-0.0330699	0.000406585	0.100995	0.606869	ENSMMUG00000003997	0.0393412	0.000474969	0.07105	0.381353	ENSMMUG00000008234	0.0193821	0.000210785	0.181876	0.99936	ENSMMUG00000003505	0.106985	0.00372431	0.0795884	0.476917
ENSMMUG00000002419	-0.0549152	0.00193436	0.21181	0.644983	ENSMMUG00000042971	0.0289204	0.000491297	0.191974	0.545875	ENSMMUG00000045195	0.0282791	0.000440009	0.177613	0.586017	ENSMMUG00000039254	-0.0881032	0.00885191	0.349055	0.99977	ENSMMUG00000005921	0.048606	0.0014177	0.196733	0.660647	ENSMMUG00000020841	0.0150951	0.000147619	0.214086	0.679107	ENSMMUG00000041459	-0.0405881	0.000615249	0.101768	0.262451	ENSMMUG00000020949	0.0270934	0.000410316	0.181049	0.512509	ENSMMUG00000017206	-0.0380229	0.000359726	0.0449903	0.105181	ENSMMUG00000004242	-0.0319159	0.000642297	0.207912	0.662137	ENSMMUG00000016433	0.0217693	0.000248463	0.167259	0.47651	ENSMMUG00000008236	-0.0120907	0.000137384	0.302291	0.99936	ENSMMUG00000047704	-0.0492588	0.00135703	0.181166	0.552962
ENSMMUG00000019439	0.0388527	0.00153296	0.321037	0.680099	ENSMMUG00000021886	-0.0207762	0.000409004	0.304275	0.609685	ENSMMUG00000000842	0.0302593	0.000812351	0.288388	0.643752	ENSMMUG00000019126	0.0436722	0.00371908	0.473916	0.99977	ENSMMUG00000016869	0.0222196	0.000480951	0.310974	0.710987	ENSMMUG00000007341	-0.0624177	0.00409184	0.329177	0.723796	ENSMMUG00000005909	0.0321316	0.000600081	0.189629	0.322079	ENSMMUG00000022074	0.0284781	0.000726914	0.290852	0.573414	ENSMMUG00000015149	0.0421593	0.00068903	0.108251	0.162525	ENSMMUG00000022766	-0.0275866	0.000766415	0.31902	0.701465	ENSMMUG00000038151	-0.0374873	0.00117291	0.273697	0.540716	ENSMMUG00000008237	-0.0185432	0.000518869	0.41561	0.99936	ENSMMUG00000004873	-0.0202539	0.000370445	0.292653	0.608729
ENSMMUG00000022800	-0.00421341	0.00272404	0.935658	0.826069	ENSMMUG00000012365	-0.0014652	0.00029784	0.932341	0.794663	ENSMMUG00000019547	-0.00102823	0.000135596	0.929638	0.810354	ENSMMUG00000041046	-0.00144502	0.000610542	0.953365	0.99977	ENSMMUG00000000513	0.0051515	0.00407279	0.935664	0.845049	ENSMMUG00000008655	-0.00218466	0.000742607	0.936103	0.84672	ENSMMUG00000022914	-0.00395837	0.00138177	0.915196	0.601658	ENSMMUG00000012440	-0.0033984	0.00151899	0.930516	0.765799	ENSMMUG00000004930	-0.00272922	0.000424237	0.894585	0.49163	ENSMMUG00000018307	0.00269897	0.00113437	0.93613	0.834916	ENSMMUG00000046399	0.00389662	0.00167025	0.924041	0.745887	ENSMMUG00000008241	-0.00115872	0.000287144	0.945483	0.999717	ENSMMUG00000004719	0.00135654	0.000217461	0.926706	0.768334
ENSMMUG00000009020	-0.00993205	0.000437701	0.634977	0.76555	ENSMMUG00000013160	0.0145292	0.000915967	0.63118	0.72959	ENSMMUG00000017834	-0.0321389	0.00418089	0.619156	0.750931	ENSMMUG00000042699	-0.00848653	0.000663637	0.74183	0.99977	ENSMMUG00000046292	-0.00935084	0.000375432	0.629382	0.788935	ENSMMUG00000013206	-0.0065117	0.000196037	0.641876	0.795417	ENSMMUG00000007938	0.00603274	8.97989e-05	0.524374	0.477032	ENSMMUG00000042005	0.0323893	0.00428712	0.62083	0.696712	ENSMMUG00000007608	-0.0117141	0.000225198	0.43504	0.337775	ENSMMUG00000012276	0.0117468	0.000603086	0.632415	0.77773	ENSMMUG00000011201	0.00442379	7.30763e-05	0.604811	0.670641	ENSMMUG00000008245	-0.00836065	0.000465428	0.698358	0.99936	ENSMMUG00000030631	0.0124771	0.000622935	0.617138	0.707476
ENSMMUG00000015556	0.0034175	0.000563597	0.885536	0.817181	ENSMMUG00000042529	-0.00568645	0.00153035	0.884426	0.787364	ENSMMUG00000009819	-0.00413359	0.0007004	0.875883	0.800214	ENSMMUG00000044880	0.0116695	0.012815	0.917896	0.99977	ENSMMUG00000019556	0.00300219	0.000411677	0.88237	0.834372	ENSMMUG00000004915	0.00390006	0.000788054	0.889506	0.841611	ENSMMUG00000010379	0.00355834	0.000317922	0.84182	0.579415	ENSMMUG00000010700	0.00431792	0.00075018	0.874733	0.753168	ENSMMUG00000016689	-0.00612837	0.000637832	0.808272	0.466571	ENSMMUG00000014880	-0.00299946	0.00043293	0.885377	0.826883	ENSMMUG00000006657	0.00413517	0.000672548	0.873312	0.736927	ENSMMUG00000008248	-0.00361106	0.000985147	0.908406	0.99936	ENSMMUG00000048521	-0.00629557	0.00158132	0.874208	0.759033
ENSMMUG00000023358	-0.0256079	0.000294327	0.135527	0.609558	ENSMMUG00000021696	-0.0597813	0.00147341	0.119373	0.49829	ENSMMUG00000003142	-0.0753663	0.00217574	0.106148	0.536811	ENSMMUG00000010596	-0.0486787	0.0017839	0.249101	0.99977	ENSMMUG00000046540	0.0461206	0.000887275	0.121541	0.622552	ENSMMUG00000005246	0.0350155	0.000550253	0.13551	0.641191	ENSMMUG00000016128	0.0272358	0.000197451	0.0525924	0.217173	ENSMMUG00000006657	-0.0699959	0.0019127	0.109493	0.461094	ENSMMUG00000017544	-0.0409084	0.000300046	0.0181929	0.0691642	ENSMMUG00000004539	-0.0340852	0.000508244	0.130553	0.61957	ENSMMUG00000020692	0.0267882	0.000261768	0.0977794	0.412967	ENSMMUG00000008249	-0.0187913	0.000235912	0.221164	0.99936	ENSMMUG00000009129	0.0293187	0.000332692	0.107967	0.501976
ENSMMUG00000040771	0.0908945	0.00932011	0.346441	0.688745	ENSMMUG00000004553	0.0245366	0.000631416	0.328834	0.618388	ENSMMUG00000023790	-0.0278136	0.000766201	0.314986	0.654863	ENSMMUG00000012921	-0.0124312	0.000341253	0.500987	0.99977	ENSMMUG00000003629	-0.0190751	0.000395106	0.337234	0.718795	ENSMMUG00000014263	0.0171558	0.000345916	0.356314	0.733266	ENSMMUG00000020976	-0.0171754	0.000189567	0.212229	0.334345	ENSMMUG00000030415	-0.0250783	0.000624682	0.315674	0.58308	ENSMMUG00000046810	-0.0456456	0.000889226	0.125841	0.17458	ENSMMUG00000007580	0.023619	0.000629081	0.346351	0.711521	ENSMMUG00000002667	0.0223764	0.000466337	0.300113	0.554328	ENSMMUG00000008251	0.0600562	0.00605768	0.440338	0.99936	ENSMMUG00000040816	0.0250294	0.000630724	0.318948	0.619019
ENSMMUG00000013379	0.0352792	0.00051024	0.11833	0.59799	ENSMMUG00000015363	0.0460176	0.000797234	0.103147	0.481783	ENSMMUG00000020434	0.0348642	0.000422926	0.0900175	0.515885	ENSMMUG00000019670	-0.0413665	0.00116651	0.22583	0.99977	ENSMMUG00000010925	-0.0326847	0.000408429	0.105818	0.61246	ENSMMUG00000001362	0.0472667	0.000916262	0.118403	0.629186	ENSMMUG00000002339	0.0573347	0.00080639	0.0434829	0.206496	ENSMMUG00000021614	-0.0154309	8.53591e-05	0.0948825	0.448323	ENSMMUG00000015087	0.0400481	0.000261847	0.0133272	0.0590427	ENSMMUG00000023600	0.0387125	0.000599661	0.113906	0.608812	ENSMMUG00000002320	-0.0132705	5.97023e-05	0.0858919	0.407154	ENSMMUG00000008252	0.0276845	0.000469898	0.201556	0.99936	ENSMMUG00000020734	-0.0357099	0.000449197	0.0920109	0.484375
ENSMMUG00000013176	-0.00582738	0.00105629	0.857702	0.813483	ENSMMUG00000029503	0.0118181	0.00420391	0.855369	0.782119	ENSMMUG00000008759	-0.00647528	0.00114979	0.848555	0.798023	ENSMMUG00000018401	0.00576608	0.00201795	0.897865	0.99977	ENSMMUG00000016301	0.00328793	0.000325796	0.855459	0.833093	ENSMMUG00000044441	-0.00622824	0.00124116	0.859675	0.836142	ENSMMUG00000002924	0.00613734	0.000615617	0.804632	0.569436	ENSMMUG00000010649	-0.00269671	0.000190158	0.844956	0.747423	ENSMMUG00000020773	0.00734763	0.000576143	0.759518	0.451724	ENSMMUG00000002523	-0.00412861	0.000501385	0.853714	0.819924	ENSMMUG00000004498	0.00462138	0.000532984	0.841342	0.730231	ENSMMUG00000008253	-0.00501449	0.00123068	0.886337	0.99936	ENSMMUG00000045529	-0.00443155	0.000496672	0.842382	0.752708
ENSMMUG00000020699	-0.0410698	0.0017433	0.325292	0.680216	ENSMMUG00000031056	0.0326801	0.00103218	0.309058	0.610828	ENSMMUG00000014345	0.0318634	0.000922963	0.294262	0.646725	ENSMMUG00000020558	-0.0130512	0.000341627	0.480118	0.99977	ENSMMUG00000006455	-0.0215061	0.000460037	0.316012	0.711178	ENSMMUG00000010279	-0.0295367	0.000938027	0.334848	0.725478	ENSMMUG00000046130	0.0443614	0.00116503	0.19371	0.323749	ENSMMUG00000012336	-0.033485	0.0010292	0.296596	0.575414	ENSMMUG00000000649	0.0867633	0.0029899	0.11257	0.165933	ENSMMUG00000022938	0.0177896	0.00032728	0.325437	0.704449	ENSMMUG00000005598	-0.0286914	0.000706673	0.280454	0.545629	ENSMMUG00000008254	-0.0133785	0.000276202	0.420821	0.99936	ENSMMUG00000041465	-0.118037	0.0128884	0.298467	0.611276
ENSMMUG00000016893	0.00224373	0.000371109	0.907279	0.821438	ENSMMUG00000004338	0.00285104	0.000567002	0.904695	0.790604	ENSMMUG00000007911	-0.00220896	0.000293928	0.89748	0.803568	ENSMMUG00000009960	-0.00189331	0.000477573	0.93096	0.99977	ENSMMUG00000004805	0.00310401	0.000648574	0.902992	0.837349	ENSMMUG00000012235	-0.00669741	0.00340231	0.908587	0.843264	ENSMMUG00000018021	0.00167569	0.000111045	0.873656	0.589544	ENSMMUG00000019189	0.00211115	0.000288343	0.901056	0.760895	ENSMMUG00000045188	-0.013647	0.00495539	0.846282	0.478299	ENSMMUG00000008546	0.0034905	0.000903408	0.907549	0.830971	ENSMMUG00000002181	0.00176899	0.000179192	0.894866	0.740663	ENSMMUG00000008263	0.00153686	0.000265991	0.924924	0.99936	ENSMMUG00000011336	0.00379262	0.000852024	0.896621	0.763008
ENSMMUG00000044817	0.0107812	0.000230343	0.477479	0.729953	ENSMMUG00000014434	0.0303371	0.00174456	0.467639	0.680257	ENSMMUG00000007860	-0.021052	0.000788628	0.453467	0.708694	ENSMMUG00000020081	0.0212183	0.00177441	0.614462	0.99977	ENSMMUG00000017939	0.0349124	0.00232732	0.469256	0.756213	ENSMMUG00000039116	-0.00872746	0.000158251	0.487827	0.768223	ENSMMUG00000012837	0.0210669	0.00048985	0.341172	0.400532	ENSMMUG00000017217	0.0157049	0.000435864	0.451902	0.641828	ENSMMUG00000020894	0.0293658	0.000616084	0.236769	0.241684	ENSMMUG00000018083	0.0146313	0.000418117	0.474275	0.744422	ENSMMUG00000003643	0.0186459	0.000557198	0.429579	0.605742	ENSMMUG00000008264	-0.012364	0.000441672	0.556322	0.99936	ENSMMUG00000018142	0.0412393	0.00296419	0.448776	0.659939
ENSMMUG00000010691	0.00853407	0.000650097	0.737845	0.787551	ENSMMUG00000029992	-0.0181124	0.00287487	0.73551	0.75577	ENSMMUG00000029103	0.0196548	0.00310034	0.724094	0.772757	ENSMMUG00000013473	0.00715191	0.00096299	0.817728	0.99977	ENSMMUG00000004025	0.00742041	0.000475176	0.733549	0.80967	ENSMMUG00000014689	0.0128925	0.00154459	0.742879	0.814972	ENSMMUG00000017375	-0.0078776	0.000306391	0.652678	0.522704	ENSMMUG00000002944	-0.00710082	0.000403213	0.723621	0.720179	ENSMMUG00000045187	0.0119641	0.000467664	0.580098	0.3935	ENSMMUG00000000026	0.0106421	0.000977985	0.733631	0.796089	ENSMMUG00000001045	0.011203	0.000978615	0.720254	0.705743	ENSMMUG00000008268	0.00305046	0.000124655	0.784685	0.99936	ENSMMUG00000003448	0.00521577	0.000220326	0.725298	0.732623
ENSMMUG00000041438	0.00855768	0.00505531	0.904198	0.820533	ENSMMUG00000045584	0.00267545	0.000472958	0.902089	0.790295	ENSMMUG00000008529	0.00391047	0.000863156	0.894113	0.802699	ENSMMUG00000018584	0.00242463	0.000754529	0.929663	0.99977	ENSMMUG00000012112	0.00249763	0.000403634	0.901063	0.837349	ENSMMUG00000015773	0.00291285	0.00061459	0.906466	0.843188	ENSMMUG00000023674	0.00358325	0.000482885	0.870469	0.588759	ENSMMUG00000023776	-0.00199116	0.000240722	0.897883	0.759909	ENSMMUG00000007884	-0.0100218	0.00249955	0.841125	0.476641	ENSMMUG00000016708	0.00279047	0.000543851	0.904755	0.830419	ENSMMUG00000002691	0.00084402	3.89516e-05	0.892426	0.740663	ENSMMUG00000008273	-0.000940558	9.53141e-05	0.92325	0.99936	ENSMMUG00000009848	0.00409848	0.000956044	0.894548	0.763008
ENSMMUG00000010095	-0.0470693	0.0022982	0.326176	0.680221	ENSMMUG00000005532	-0.0292792	0.00083272	0.310279	0.611324	ENSMMUG00000003711	-0.0186918	0.000319376	0.295596	0.647542	ENSMMUG00000028836	0.0721596	0.0104983	0.481269	0.99977	ENSMMUG00000019410	0.0221473	0.000489925	0.317025	0.711617	ENSMMUG00000002777	0.0269778	0.000786498	0.336068	0.726267	ENSMMUG00000015434	-0.0204989	0.000249867	0.194697	0.32423	ENSMMUG00000013798	-0.0554326	0.00282926	0.297344	0.575414	ENSMMUG00000001690	0.0887108	0.00313486	0.113101	0.166148	ENSMMUG00000001062	-0.0117434	0.000143227	0.326466	0.704594	ENSMMUG00000037560	0.102891	0.00913294	0.281641	0.54625	ENSMMUG00000008274	0.043662	0.00295427	0.4218	0.99936	ENSMMUG00000020283	0.0180894	0.000303689	0.299258	0.611282
ENSMMUG00000018672	-0.00581813	0.000453508	0.784695	0.796814	ENSMMUG00000009867	0.00986897	0.0012956	0.783946	0.766948	ENSMMUG00000008808	-0.0076613	0.000735822	0.777611	0.786407	ENSMMUG00000015884	-0.00783173	0.00172755	0.850542	0.99977	ENSMMUG00000002963	0.00548793	0.000390104	0.781123	0.817609	ENSMMUG00000023073	-0.0108276	0.00164671	0.789605	0.823408	ENSMMUG00000018334	-0.00504842	0.0001896	0.71389	0.542446	ENSMMUG00000010973	-0.0123412	0.00187186	0.775455	0.734018	ENSMMUG00000000651	-0.0211896	0.00224544	0.654752	0.419925	ENSMMUG00000001129	0.00678392	0.000600596	0.781922	0.80575	ENSMMUG00000011281	-0.0068226	0.000549602	0.771034	0.717735	ENSMMUG00000008281	-0.00255061	0.00013307	0.825009	0.99936	ENSMMUG00000015161	0.0107492	0.00140269	0.774106	0.741691
ENSMMUG00000014345	0.045602	0.000954382	0.13991	0.613363	ENSMMUG00000021350	-0.0354101	0.000527317	0.123068	0.498681	ENSMMUG00000008525	-0.0384228	0.000577417	0.109824	0.5382	ENSMMUG00000014287	0.0447914	0.0015433	0.254215	0.99977	ENSMMUG00000019893	-0.0259984	0.000288895	0.126117	0.627057	ENSMMUG00000044935	-0.0803078	0.00297192	0.140718	0.644442	ENSMMUG00000043712	-0.0564597	0.000867296	0.0552194	0.220272	ENSMMUG00000039360	0.0324119	0.00041996	0.113737	0.465593	ENSMMUG00000042442	-0.129233	0.00304905	0.0192628	0.0709004	ENSMMUG00000023588	0.0663593	0.00196654	0.134547	0.621073	ENSMMUG00000020159	-0.0376025	0.000528505	0.101911	0.419128	ENSMMUG00000008284	0.0412401	0.00115836	0.225623	0.99936	ENSMMUG00000003051	-0.0272561	0.000295101	0.112594	0.507906
ENSMMUG00000006742	-0.00331958	0.000306659	0.849651	0.811646	ENSMMUG00000018280	0.00484534	0.00063585	0.847622	0.780936	ENSMMUG00000011497	-0.00464807	0.000538897	0.841304	0.797125	ENSMMUG00000017064	0.00509225	0.00141081	0.892158	0.99977	ENSMMUG00000013331	-0.00430766	0.000501434	0.847453	0.831325	ENSMMUG00000047475	-0.00478204	0.000657791	0.852089	0.834575	ENSMMUG00000005024	0.00303177	0.000135831	0.79476	0.566812	ENSMMUG00000011344	0.0149539	0.00527123	0.836817	0.745739	ENSMMUG00000008976	0.01532	0.00223682	0.745995	0.447223	ENSMMUG00000031253	-0.00435138	0.000493699	0.844737	0.81756	ENSMMUG00000017002	-0.00127733	3.66663e-05	0.83293	0.728389	ENSMMUG00000008286	-0.00263507	0.00030303	0.879682	0.99936	ENSMMUG00000012145	0.00398813	0.000367686	0.835241	0.751762
ENSMMUG00000042819	-0.0790841	0.00103341	0.0138898	0.498186	ENSMMUG00000016067	0.0629348	0.000595453	0.00990601	0.333321	ENSMMUG00000002229	0.0386005	0.000211567	0.00795906	0.379971	ENSMMUG00000009104	-0.247131	0.0140694	0.0372077	0.99977	ENSMMUG00000009081	0.0559259	0.000488605	0.0114036	0.538927	ENSMMUG00000007087	-0.0800394	0.00104147	0.0131323	0.522038	ENSMMUG00000019802	0.101887	0.00111192	0.00224679	0.131124	ENSMMUG00000021453	0.107924	0.00165554	0.00799084	0.300266	ENSMMUG00000045701	-0.0841188	0.000510519	0.000196909	0.0122277	ENSMMUG00000014877	-0.0415125	0.000276827	0.0125948	0.502072	ENSMMUG00000005674	0.0477509	0.000317982	0.00741043	0.258545	ENSMMUG00000008287	0.0405257	0.000410965	0.0456005	0.99936	ENSMMUG00000023397	0.0419871	0.000253078	0.00830771	0.365521
ENSMMUG00000011549	0.0492661	0.000733051	0.0688168	0.564384	ENSMMUG00000011418	0.0392362	0.000421648	0.0560324	0.424312	ENSMMUG00000009632	0.0568154	0.000830193	0.0486254	0.470064	ENSMMUG00000000419	-0.032706	0.000501687	0.144237	0.99977	ENSMMUG00000040510	0.161631	0.00729533	0.0584431	0.574946	ENSMMUG00000047388	0.0714862	0.00150969	0.0657931	0.576663	ENSMMUG00000029407	-0.0723845	0.000976853	0.0205605	0.178081	ENSMMUG00000001220	0.0575583	0.000873752	0.0515088	0.402088	ENSMMUG00000000652	-0.0365216	0.000166582	0.00465968	0.0381152	ENSMMUG00000020394	-0.0847471	0.00214274	0.0671309	0.586574	ENSMMUG00000013079	-0.0286557	0.00020439	0.0450287	0.347991	ENSMMUG00000008288	-0.0187991	0.00016041	0.137729	0.99936	ENSMMUG00000020393	-0.0467046	0.000568367	0.0501069	0.446479
ENSMMUG00000019687	0.022684	0.000523031	0.321259	0.680099	ENSMMUG00000017004	-0.0301738	0.000864007	0.304642	0.609685	ENSMMUG00000019186	0.0366055	0.00119138	0.288906	0.643926	ENSMMUG00000001176	0.0207878	0.000843898	0.474245	0.99977	ENSMMUG00000023230	-0.0499307	0.00243217	0.311326	0.711026	ENSMMUG00000010207	-0.0316718	0.00105499	0.32951	0.723796	ENSMMUG00000031373	-0.085703	0.00427734	0.190055	0.322262	ENSMMUG00000018200	-0.0202315	0.000367353	0.291165	0.573419	ENSMMUG00000023258	-0.0350512	0.00047717	0.108583	0.162817	ENSMMUG00000020217	-0.0352555	0.00125418	0.319488	0.70181	ENSMMUG00000019842	-0.0132695	0.000147334	0.274303	0.541285	ENSMMUG00000008289	0.0338324	0.00172882	0.415823	0.99936	ENSMMUG00000017366	-0.0290371	0.000762966	0.29315	0.609043
ENSMMUG00000012597	-0.024246	0.000402414	0.226794	0.650454	ENSMMUG00000014133	0.0735761	0.00343749	0.209508	0.562056	ENSMMUG00000047704	-0.0469413	0.00129737	0.192495	0.596009	ENSMMUG00000015569	0.0162858	0.000328421	0.368837	0.99977	ENSMMUG00000013775	0.029033	0.000542354	0.21252	0.670128	ENSMMUG00000046028	0.0402038	0.0011232	0.230293	0.688573	ENSMMUG00000016583	0.0368981	0.000543	0.113319	0.272769	ENSMMUG00000010189	-0.0421475	0.00105721	0.194885	0.519511	ENSMMUG00000010168	-0.0574894	0.000867798	0.0509923	0.111063	ENSMMUG00000001340	-0.0296397	0.000589475	0.222165	0.665924	ENSMMUG00000004323	-0.0176264	0.000173073	0.180302	0.483673	ENSMMUG00000008291	0.0349297	0.00121529	0.316357	0.99936	ENSMMUG00000007635	-0.0308409	0.000566636	0.19511	0.559434
ENSMMUG00000010119	-0.126049	0.0106642	0.222235	0.648177	ENSMMUG00000004548	0.03097	0.000595538	0.204414	0.557428	ENSMMUG00000022789	-0.0710505	0.00292078	0.18862	0.593789	ENSMMUG00000004386	-0.0382262	0.00177487	0.364219	0.99977	ENSMMUG00000017834	-0.0824334	0.00429394	0.208398	0.667933	ENSMMUG00000001974	-0.0156	0.000165583	0.22539	0.685746	ENSMMUG00000007516	-0.0308253	0.000372143	0.110063	0.269962	ENSMMUG00000014489	0.0394256	0.000910211	0.191282	0.51769	ENSMMUG00000004512	0.0630351	0.00102696	0.0491821	0.109276	ENSMMUG00000004804	-0.0395543	0.00103339	0.218531	0.665703	ENSMMUG00000012828	-0.0142017	0.000110653	0.17699	0.481683	ENSMMUG00000008293	0.0109085	0.000116794	0.31279	0.99936	ENSMMUG00000002377	0.0795836	0.00370725	0.19119	0.558141
ENSMMUG00000020493	0.0211552	0.000866925	0.47245	0.727615	ENSMMUG00000011332	-0.0176504	0.000578768	0.463149	0.678913	ENSMMUG00000009223	0.0112251	0.000219847	0.449015	0.707488	ENSMMUG00000037575	-0.0465429	0.00833243	0.610136	0.99977	ENSMMUG00000015976	-0.0215096	0.000868579	0.465488	0.756055	ENSMMUG00000002756	-0.0230191	0.00107938	0.483523	0.767377	ENSMMUG00000015060	0.0252267	0.00068748	0.335987	0.398092	ENSMMUG00000017564	-0.0279165	0.00134289	0.446181	0.638471	ENSMMUG00000039667	0.108847	0.00826134	0.231097	0.238116	ENSMMUG00000010401	0.0095833	0.000175458	0.469383	0.742896	ENSMMUG00000010892	-0.0102437	0.000165428	0.425778	0.604958	ENSMMUG00000008294	-0.0109533	0.000340153	0.552586	0.99936	ENSMMUG00000028834	0.0179086	0.000545372	0.443165	0.657377
ENSMMUG00000042353	-0.0135414	0.00330845	0.813879	0.803173	ENSMMUG00000045160	-0.00537349	0.00051999	0.813708	0.773752	ENSMMUG00000011922	0.0084675	0.00118106	0.805382	0.789802	ENSMMUG00000018627	-0.00448033	0.000754475	0.87043	0.99977	ENSMMUG00000018242	-0.0153771	0.00416149	0.811594	0.824051	ENSMMUG00000017165	0.0047421	0.000429428	0.818996	0.829298	ENSMMUG00000000885	-0.00643645	0.000412581	0.751337	0.554072	ENSMMUG00000020582	-0.0102952	0.00175482	0.805865	0.740713	ENSMMUG00000018530	-0.0226882	0.0034402	0.69889	0.434047	ENSMMUG00000020687	0.00483619	0.000421513	0.813776	0.813812	ENSMMUG00000006723	-0.00239551	8.95573e-05	0.800166	0.72321	ENSMMUG00000008295	-0.00550672	0.000848427	0.85005	0.99936	ENSMMUG00000012363	0.00534777	0.000454363	0.801905	0.746125
ENSMMUG00000031483	-0.300337	0.0090655	0.00160843	0.426978	ENSMMUG00000012574	-0.0660742	0.000395358	0.000890393	0.243868	ENSMMUG00000003483	0.0899523	0.000683243	0.000578895	0.264457	ENSMMUG00000001126	-0.0500998	0.000339422	0.00654096	0.99977	ENSMMUG00000015903	0.113776	0.001205	0.00104695	0.460304	ENSMMUG00000009632	-0.0920552	0.000819154	0.00129824	0.437482	ENSMMUG00000037542	0.415418	0.011615	0.000115936	0.096317	ENSMMUG00000010321	-0.0679156	0.000414761	0.000853595	0.233917	ENSMMUG00000012000	0.0676069	0.000222328	5.78414e-06	0.0058061	ENSMMUG00000020572	0.0806528	0.000602496	0.0010169	0.350039	ENSMMUG00000000085	-0.0956303	0.000814825	0.0008077	0.196781	ENSMMUG00000008298	0.0945528	0.00146859	0.0136133	0.99936	ENSMMUG00000017788	0.055763	0.000277983	0.000824172	0.320045
ENSMMUG00000008441	-0.0290163	0.000642418	0.252288	0.65785	ENSMMUG00000000336	-0.0512359	0.00185785	0.234561	0.573256	ENSMMUG00000022933	0.0233283	0.000361748	0.219998	0.61208	ENSMMUG00000015583	-0.0201465	0.000571357	0.399316	0.99977	ENSMMUG00000002331	-0.033796	0.000825455	0.239474	0.681688	ENSMMUG00000015928	-0.0328725	0.000842571	0.257434	0.697904	ENSMMUG00000017327	0.0524742	0.00122134	0.133224	0.286368	ENSMMUG00000014210	0.0152942	0.000156908	0.222099	0.538182	ENSMMUG00000044385	0.0376227	0.000417672	0.0656351	0.126552	ENSMMUG00000005078	0.0159769	0.000191316	0.248054	0.674132	ENSMMUG00000006914	-0.0164381	0.000167353	0.203845	0.49565	ENSMMUG00000008299	0.0169568	0.000321429	0.344249	0.99936	ENSMMUG00000002521	-0.0396566	0.00104462	0.219833	0.56991
ENSMMUG00000019901	-0.00675491	0.000192317	0.626194	0.763883	ENSMMUG00000022428	0.0187127	0.00143592	0.621431	0.726573	ENSMMUG00000047433	-0.0173632	0.00115001	0.608644	0.747956	ENSMMUG00000043488	-0.0160376	0.00223889	0.734654	0.99977	ENSMMUG00000018080	-0.00836609	0.000282779	0.618832	0.785863	ENSMMUG00000022644	-0.00942316	0.000387371	0.632097	0.79288	ENSMMUG00000047608	0.0276644	0.00179393	0.513654	0.473369	ENSMMUG00000012575	-0.00810439	0.000252013	0.60969	0.692425	ENSMMUG00000003508	-0.0186289	0.000541689	0.423474	0.333101	ENSMMUG00000004708	-0.00599282	0.000148435	0.622801	0.775562	ENSMMUG00000015446	-0.00445088	7.02333e-05	0.595351	0.668186	ENSMMUG00000008300	0.00698869	0.000308338	0.690631	0.99936	ENSMMUG00000006107	-0.0142429	0.000757773	0.604874	0.70265
ENSMMUG00000012750	0.034914	0.000985866	0.266154	0.660493	ENSMMUG00000048397	0.0604764	0.0027446	0.248347	0.579407	ENSMMUG00000016270	0.0621136	0.00272473	0.234071	0.619688	ENSMMUG00000010843	-0.0199305	0.000600277	0.415949	0.99977	ENSMMUG00000005675	0.0246818	0.000471715	0.255782	0.69082	ENSMMUG00000005137	0.0217795	0.000396865	0.274276	0.707799	ENSMMUG00000004101	0.0392401	0.000728368	0.145955	0.296614	ENSMMUG00000042014	-0.207591	0.0308761	0.237443	0.547909	ENSMMUG00000029174	0.0323011	0.000326426	0.0738041	0.134261	ENSMMUG00000001900	0.0575373	0.00262794	0.261699	0.677139	ENSMMUG00000012387	0.0165646	0.000180375	0.217439	0.503529	ENSMMUG00000008303	0.0281051	0.000937084	0.35856	0.99936	ENSMMUG00000020513	-0.022539	0.000360539	0.235219	0.579037
ENSMMUG00000007460	-0.0315504	0.00107329	0.335525	0.684503	ENSMMUG00000015217	-0.0506467	0.00258501	0.319183	0.615511	ENSMMUG00000013914	0.040161	0.00152784	0.304202	0.650558	ENSMMUG00000003332	-0.0263643	0.00145605	0.489614	0.99977	ENSMMUG00000019436	-0.0228971	0.000541965	0.32534	0.713182	ENSMMUG00000007371	0.0179251	0.000361014	0.345473	0.729972	ENSMMUG00000023134	0.0527906	0.00171203	0.202007	0.328171	ENSMMUG00000010896	0.0340643	0.00110531	0.305549	0.579315	ENSMMUG00000022784	0.0259192	0.000276004	0.118727	0.169801	ENSMMUG00000020563	-0.0469532	0.00237867	0.33569	0.708702	ENSMMUG00000031438	0.0126194	0.000141885	0.289406	0.548833	ENSMMUG00000008306	0.0148605	0.000356146	0.431022	0.99936	ENSMMUG00000038892	-0.0636764	0.00391423	0.308781	0.61594
ENSMMUG00000012612	-0.000982466	0.000357857	0.95858	0.829599	ENSMMUG00000008350	0.00462055	0.00728657	0.956832	0.79827	ENSMMUG00000010630	-0.00864907	0.0228121	0.954334	0.814206	ENSMMUG00000019269	0.000408879	0.000105573	0.968257	0.99977	ENSMMUG00000006205	0.000368952	4.7738e-05	0.957414	0.846158	ENSMMUG00000022697	-0.00292671	0.0030771	0.957923	0.848791	ENSMMUG00000005830	0.00161263	0.000531027	0.944209	0.608127	ENSMMUG00000017475	0.00154815	0.000715778	0.953855	0.769943	ENSMMUG00000010983	-0.00300324	0.00125377	0.932407	0.501574	ENSMMUG00000012878	-0.000710927	0.000186221	0.958452	0.837626	ENSMMUG00000002401	-0.00174194	0.000807917	0.951133	0.752037	ENSMMUG00000008311	0.00082165	0.000373324	0.96608	0.999717	ENSMMUG00000019610	0.00198487	0.00110062	0.952292	0.773492
ENSMMUG00000019471	-0.049873	0.000895901	0.0956668	0.583134	ENSMMUG00000007896	0.0738083	0.00178234	0.0804162	0.45274	ENSMMUG00000001582	0.0275371	0.000233114	0.0712982	0.498713	ENSMMUG00000043288	-0.0249751	0.000366921	0.192291	0.99977	ENSMMUG00000010328	0.033526	0.000381012	0.0858764	0.608481	ENSMMUG00000022884	-0.061217	0.00134395	0.0949465	0.612822	ENSMMUG00000046171	0.0457258	0.000451409	0.0313842	0.190253	ENSMMUG00000009626	0.109136	0.00373947	0.0743126	0.426402	ENSMMUG00000022668	0.0673793	0.000661242	0.008786	0.04945	ENSMMUG00000005391	-0.0399416	0.000568459	0.0938882	0.606082	ENSMMUG00000009106	-0.0280092	0.000229987	0.0647578	0.370249	ENSMMUG00000008313	-0.0397242	0.000847534	0.172407	0.99936	ENSMMUG00000000829	-0.0365011	0.000417129	0.0739063	0.473955
ENSMMUG00000010318	0.0189796	0.000435351	0.363016	0.694702	ENSMMUG00000002650	0.0173844	0.000338807	0.344934	0.625327	ENSMMUG00000005145	-0.0212212	0.000480549	0.333016	0.663982	ENSMMUG00000045605	-0.0178029	0.00074935	0.515464	0.99977	ENSMMUG00000008298	0.0432364	0.00216701	0.352996	0.722828	ENSMMUG00000005081	-0.0702646	0.00618998	0.371812	0.736397	ENSMMUG00000011341	0.0272423	0.000509814	0.227614	0.343665	ENSMMUG00000020112	0.0143469	0.000220568	0.334033	0.594075	ENSMMUG00000004829	0.072027	0.00234777	0.137144	0.18221	ENSMMUG00000011875	-0.056978	0.00388067	0.360377	0.712174	ENSMMUG00000017838	-0.00712348	5.0453e-05	0.315919	0.561192	ENSMMUG00000008316	-0.0711829	0.0089709	0.452322	0.99936	ENSMMUG00000013325	-0.0272296	0.000795047	0.334191	0.623669
ENSMMUG00000021535	-0.0443022	0.000546894	0.0581708	0.564384	ENSMMUG00000008976	-0.0900993	0.00201136	0.0445388	0.402301	ENSMMUG00000016811	-0.126413	0.00373638	0.0386328	0.451342	ENSMMUG00000015773	-0.0356629	0.000541319	0.125321	0.99977	ENSMMUG00000007161	-0.0410515	0.00043443	0.0488889	0.573922	ENSMMUG00000004332	0.0555602	0.000833756	0.0543327	0.566102	ENSMMUG00000002568	-0.100826	0.00175474	0.0160865	0.171061	ENSMMUG00000023421	0.0430006	0.000445136	0.0415385	0.385793	ENSMMUG00000009945	0.0515315	0.000306634	0.00325244	0.0330693	ENSMMUG00000038533	-0.132258	0.00478607	0.0559069	0.57892	ENSMMUG00000019515	0.0368215	0.000312084	0.0371304	0.339338	ENSMMUG00000008318	0.0295125	0.000362201	0.12097	0.99936	ENSMMUG00000007244	-0.0837331	0.00168431	0.0413241	0.439436
ENSMMUG00000047342	0.134348	0.00496154	0.0564797	0.563823	ENSMMUG00000011765	-0.0417353	0.000426248	0.0432289	0.39981	ENSMMUG00000006495	0.107829	0.0026953	0.0378037	0.451333	ENSMMUG00000043897	-0.0500747	0.00105219	0.122654	0.99977	ENSMMUG00000010998	-0.190541	0.0092186	0.047197	0.570695	ENSMMUG00000012939	-0.0376012	0.000378505	0.0532723	0.566102	ENSMMUG00000008662	0.0485761	0.000403309	0.015571	0.170306	ENSMMUG00000043525	-0.0639561	0.000968913	0.0399121	0.381139	ENSMMUG00000010788	0.0762941	0.000664286	0.00307493	0.0322205	ENSMMUG00000038645	0.206365	0.011528	0.0546018	0.577586	ENSMMUG00000021672	0.0228954	0.000119582	0.0362862	0.338503	ENSMMUG00000008319	0.149004	0.00911963	0.118689	0.99936	ENSMMUG00000046259	-0.0623371	0.000924093	0.0403023	0.439436
ENSMMUG00000003048	-0.0280685	0.00103381	0.382679	0.699511	ENSMMUG00000009939	0.0312048	0.00121168	0.370012	0.641207	ENSMMUG00000002231	0.0280083	0.000909147	0.352941	0.670379	ENSMMUG00000015797	0.0165446	0.000706462	0.53364	0.99977	ENSMMUG00000016583	0.0223022	0.000631297	0.374741	0.730975	ENSMMUG00000007891	-0.0271296	0.00100627	0.392422	0.741695	ENSMMUG00000001999	0.0284191	0.000600131	0.246018	0.35311	ENSMMUG00000020115	0.0185103	0.000396791	0.35276	0.59934	ENSMMUG00000022647	-0.0316133	0.000488459	0.152604	0.192308	ENSMMUG00000038264	-0.0466017	0.00281128	0.379445	0.717136	ENSMMUG00000021691	0.0127282	0.000173666	0.334119	0.567032	ENSMMUG00000008320	0.0142997	0.000396108	0.472456	0.99936	ENSMMUG00000022686	-0.0171782	0.00034244	0.353256	0.62823
ENSMMUG00000005734	-0.0235293	0.000532976	0.308112	0.674558	ENSMMUG00000010623	-0.0263492	0.000625071	0.291925	0.603403	ENSMMUG00000005987	-0.0161502	0.00022049	0.276758	0.639536	ENSMMUG00000023698	-0.0220046	0.000897046	0.462527	0.99977	ENSMMUG00000019448	0.0358438	0.00118421	0.297599	0.704004	ENSMMUG00000041974	-0.0435185	0.00187726	0.315181	0.716221	ENSMMUG00000001712	0.0227944	0.000288843	0.179852	0.316743	ENSMMUG00000005072	0.0147025	0.00018501	0.279731	0.568273	ENSMMUG00000017338	0.0423413	0.00066568	0.100779	0.157246	ENSMMUG00000008949	0.0292849	0.000823042	0.307358	0.696858	ENSMMUG00000030171	-0.0322873	0.000829939	0.262395	0.535519	ENSMMUG00000008323	-0.0154604	0.000342095	0.403219	0.99936	ENSMMUG00000004160	-0.0628569	0.00336012	0.278203	0.59871
ENSMMUG00000014442	0.0074083	0.000434498	0.722286	0.784617	ENSMMUG00000010210	0.0080136	0.000493676	0.718348	0.750788	ENSMMUG00000007808	0.00377786	0.00010362	0.710542	0.771909	ENSMMUG00000020695	0.00543036	0.000486866	0.8056	0.99977	ENSMMUG00000041518	-0.020003	0.00308759	0.718857	0.807881	ENSMMUG00000000377	-0.00765437	0.000480835	0.727037	0.811234	ENSMMUG00000011327	-0.0104243	0.000473697	0.631968	0.515462	ENSMMUG00000018808	0.00913458	0.000591066	0.707121	0.715808	ENSMMUG00000001322	0.0300093	0.00260244	0.556362	0.384706	ENSMMUG00000005378	-0.0130248	0.0012915	0.71703	0.792343	ENSMMUG00000044496	-0.00614016	0.00025896	0.702787	0.700852	ENSMMUG00000008325	-0.00755519	0.000682131	0.772371	0.99936	ENSMMUG00000002485	0.0199769	0.00285999	0.708742	0.729329
ENSMMUG00000000643	-0.0516648	0.000839606	0.0745824	0.565778	ENSMMUG00000018221	-0.0415148	0.000494161	0.0618271	0.430825	ENSMMUG00000003499	-0.10457	0.00293268	0.0534875	0.477351	ENSMMUG00000001549	0.0270673	0.000363248	0.155555	0.99977	ENSMMUG00000047641	-0.17392	0.00890468	0.0653203	0.588282	ENSMMUG00000023365	0.0270561	0.000228087	0.0732141	0.591847	ENSMMUG00000004305	0.0404359	0.000315441	0.0228034	0.18035	ENSMMUG00000012115	-0.0442873	0.000539609	0.0565837	0.407324	ENSMMUG00000009990	-0.0622018	0.000500713	0.00543976	0.0402844	ENSMMUG00000043096	0.0294044	0.000270288	0.0736883	0.592305	ENSMMUG00000040937	-0.0516526	0.000689403	0.0491566	0.352106	ENSMMUG00000008326	-0.0266011	0.000336658	0.147117	0.99936	ENSMMUG00000016751	-0.0289929	0.000228153	0.0549268	0.450669
ENSMMUG00000043892	0.0055982	0.000308103	0.749777	0.789754	ENSMMUG00000038879	-0.0331197	0.0106366	0.748109	0.758153	ENSMMUG00000044850	-0.0121958	0.00133999	0.739008	0.777086	ENSMMUG00000003773	0.00785338	0.00127489	0.825911	0.99977	ENSMMUG00000020582	-0.0139519	0.00186773	0.746823	0.812098	ENSMMUG00000015143	-0.00770064	0.000610439	0.755286	0.816979	ENSMMUG00000039874	0.0152479	0.00127129	0.668907	0.528034	ENSMMUG00000017313	0.00675365	0.000406688	0.737705	0.7241	ENSMMUG00000009847	0.0107367	0.000415245	0.598273	0.39968	ENSMMUG00000002483	0.00354948	0.000121129	0.747068	0.799362	ENSMMUG00000009213	0.00366012	0.000116967	0.735042	0.709738	ENSMMUG00000008327	-0.00581096	0.000501161	0.795193	0.99936	ENSMMUG00000019550	-0.00905881	0.000738852	0.738933	0.73525
ENSMMUG00000040741	0.001865	0.000720142	0.944593	0.827736	ENSMMUG00000042961	0.0047967	0.00416023	0.940718	0.795781	ENSMMUG00000016904	-0.00326527	0.00180781	0.938785	0.811685	ENSMMUG00000018029	-0.000704017	0.000189976	0.959263	0.99977	ENSMMUG00000017767	0.00124264	0.000325869	0.945119	0.845845	ENSMMUG00000022310	0.0016661	0.00058512	0.945087	0.84814	ENSMMUG00000002145	0.00198127	0.000468219	0.927046	0.604509	ENSMMUG00000002506	0.0015319	0.000399836	0.938933	0.767211	ENSMMUG00000021846	-0.00714597	0.00377369	0.907394	0.494649	ENSMMUG00000019676	0.00403268	0.00350128	0.945664	0.836518	ENSMMUG00000043947	-0.0012844	0.00024415	0.934488	0.748422	ENSMMUG00000008329	0.00136416	0.000554579	0.953806	0.999717	ENSMMUG00000022697	0.00429325	0.00291141	0.936581	0.770435
ENSMMUG00000016811	-0.0897746	0.00420494	0.166225	0.62241	ENSMMUG00000003902	0.0569597	0.00154681	0.147542	0.513357	ENSMMUG00000009948	0.0205522	0.000188388	0.134295	0.556035	ENSMMUG00000016082	0.0381026	0.00130707	0.291922	0.99977	ENSMMUG00000003919	0.0698186	0.0024175	0.155608	0.650216	ENSMMUG00000046221	-0.148949	0.01162	0.167045	0.654685	ENSMMUG00000021284	0.0566851	0.000989951	0.0716059	0.236425	ENSMMUG00000018123	-0.0369171	0.000627325	0.140496	0.488641	ENSMMUG00000009094	0.0311261	0.000201254	0.0282298	0.0849055	ENSMMUG00000007376	-0.0229844	0.0002699	0.161799	0.637947	ENSMMUG00000004216	-0.0232268	0.000233441	0.128461	0.450587	ENSMMUG00000008330	0.0289866	0.000650781	0.255846	0.99936	ENSMMUG00000020488	0.0272055	0.000339409	0.139754	0.530673
ENSMMUG00000021818	-0.0316579	0.000284671	0.0606094	0.564384	ENSMMUG00000005780	-0.0375848	0.000358792	0.047231	0.409964	ENSMMUG00000023200	0.0685153	0.00111801	0.0404519	0.453639	ENSMMUG00000046774	0.0288827	0.000361706	0.128849	0.99977	ENSMMUG00000007058	-0.0287892	0.000217231	0.0507843	0.573922	ENSMMUG00000015479	-0.0467692	0.00060101	0.0564249	0.568183	ENSMMUG00000031171	0.132846	0.0031082	0.01718	0.173924	ENSMMUG00000005730	0.0679407	0.00113032	0.0432975	0.387384	ENSMMUG00000012967	0.0741804	0.000644555	0.00347948	0.0337198	ENSMMUG00000031056	-0.0623802	0.00108717	0.0585045	0.582779	ENSMMUG00000019323	0.0362037	0.000306922	0.0387799	0.340721	ENSMMUG00000008331	-0.0458259	0.00088626	0.123725	0.99936	ENSMMUG00000021459	-0.0496773	0.00060254	0.042992	0.439436
ENSMMUG00000021116	-0.025075	0.000552524	0.286082	0.666609	ENSMMUG00000013968	-0.0432813	0.00152666	0.267984	0.589705	ENSMMUG00000016549	0.0645744	0.00319653	0.253394	0.628039	ENSMMUG00000014896	0.0328743	0.00180009	0.438437	0.99977	ENSMMUG00000013348	-0.0181049	0.000276257	0.276031	0.697546	ENSMMUG00000019718	-0.0245311	0.000544039	0.292926	0.70987	ENSMMUG00000043752	-0.0384212	0.000749558	0.16051	0.304589	ENSMMUG00000016876	0.0201731	0.000317359	0.257469	0.55869	ENSMMUG00000003863	0.0346405	0.000411047	0.0875265	0.147533	ENSMMUG00000001183	0.0156715	0.000214853	0.285002	0.69162	ENSMMUG00000007531	0.0279373	0.000558292	0.237059	0.516589	ENSMMUG00000008335	-0.0154276	0.00031019	0.381051	0.99936	ENSMMUG00000016122	-0.0221049	0.000377969	0.255538	0.588793
ENSMMUG00000008291	-0.0728537	0.00130728	0.0439085	0.537531	ENSMMUG00000009966	0.202604	0.00919718	0.0346332	0.388462	ENSMMUG00000046903	0.291248	0.0177313	0.0287266	0.426293	ENSMMUG00000030876	0.0392705	0.00058208	0.103588	0.99977	ENSMMUG00000007683	0.0515002	0.000613941	0.0376651	0.561753	ENSMMUG00000019194	0.100791	0.00249276	0.0435131	0.558759	ENSMMUG00000000643	0.0687838	0.000748407	0.0119268	0.165918	ENSMMUG00000021664	-0.0832355	0.0014805	0.030523	0.35866	ENSMMUG00000019224	-0.049149	0.000251723	0.00194965	0.0262358	ENSMMUG00000021156	-0.047718	0.000559991	0.0437507	0.564699	ENSMMUG00000039515	0.0152282	4.84543e-05	0.0286937	0.32611	ENSMMUG00000008336	-0.0407753	0.000618619	0.10113	0.99936	ENSMMUG00000006275	0.0471659	0.000481879	0.0316647	0.429172
ENSMMUG00000016271	0.077002	0.0111096	0.465052	0.725408	ENSMMUG00000018923	-0.0158828	0.000454277	0.456156	0.67702	ENSMMUG00000042135	-0.0707416	0.00841223	0.440533	0.704264	ENSMMUG00000007247	0.0124906	0.000580595	0.604196	0.99977	ENSMMUG00000039822	0.131049	0.0311074	0.457467	0.75346	ENSMMUG00000007183	-0.0124739	0.000304893	0.474992	0.76443	ENSMMUG00000017204	0.0218241	0.000498994	0.328576	0.394917	ENSMMUG00000041404	0.0271988	0.0012271	0.437488	0.63452	ENSMMUG00000017153	0.0401569	0.00108626	0.223067	0.233459	ENSMMUG00000017123	-0.0526689	0.00516272	0.463547	0.742446	ENSMMUG00000044559	0.0113293	0.000195664	0.41798	0.602033	ENSMMUG00000008340	0.0436864	0.00524091	0.546208	0.99936	ENSMMUG00000040854	-0.0149922	0.000371484	0.436659	0.656019
ENSMMUG00000015689	-0.0458752	0.00177771	0.276575	0.664835	ENSMMUG00000041652	0.0264666	0.000547334	0.257935	0.583628	ENSMMUG00000004362	-0.072776	0.003912	0.244603	0.624263	ENSMMUG00000023322	0.0112914	0.000202796	0.427836	0.99977	ENSMMUG00000022927	-0.0219654	0.000391706	0.26707	0.696307	ENSMMUG00000010633	0.0210876	0.000387038	0.28377	0.708457	ENSMMUG00000031944	0.0568951	0.00159122	0.153783	0.301123	ENSMMUG00000013447	0.0225803	0.000381576	0.247701	0.552919	ENSMMUG00000004214	0.0806843	0.00213508	0.0807845	0.141132	ENSMMUG00000012242	-0.0112173	0.000105073	0.273818	0.684538	ENSMMUG00000048039	-0.0109706	8.26364e-05	0.227498	0.509662	ENSMMUG00000008341	-0.0258197	0.000835492	0.371716	0.99936	ENSMMUG00000001683	-0.0416902	0.00129339	0.246363	0.585402
ENSMMUG00000014155	0.0118278	0.000689503	0.652393	0.770467	ENSMMUG00000005630	0.0101194	0.000491258	0.647987	0.734183	ENSMMUG00000008899	0.0101951	0.000460384	0.634678	0.753346	ENSMMUG00000004049	-0.008994	0.000824186	0.754064	0.99977	ENSMMUG00000021282	0.011485	0.000632331	0.647866	0.793644	ENSMMUG00000009738	0.0182392	0.00171786	0.659893	0.800193	ENSMMUG00000008325	0.017089	0.000791048	0.543454	0.483708	ENSMMUG00000016893	-0.00902964	0.000366256	0.637054	0.700582	ENSMMUG00000038836	0.0441504	0.00354924	0.458643	0.347736	ENSMMUG00000013081	-0.0145624	0.00101821	0.648126	0.779792	ENSMMUG00000010509	0.00476375	9.36468e-05	0.622529	0.675891	ENSMMUG00000008346	0.00933922	0.000642317	0.712502	0.99936	ENSMMUG00000002931	0.0149382	0.000991416	0.635194	0.712308
ENSMMUG00000001548	-0.0274994	0.000748469	0.314819	0.677578	ENSMMUG00000023172	-0.0445841	0.00185114	0.30009	0.609433	ENSMMUG00000010879	0.0205185	0.000365564	0.283201	0.641994	ENSMMUG00000000756	0.0180903	0.000623973	0.468938	0.99977	ENSMMUG00000007250	0.0274013	0.000713014	0.304808	0.707532	ENSMMUG00000006479	0.0198471	0.00040525	0.32418	0.72327	ENSMMUG00000040240	-0.0325685	0.000607863	0.18651	0.321525	ENSMMUG00000014603	0.0294973	0.000765959	0.286511	0.572801	ENSMMUG00000019751	0.0443149	0.00074397	0.104227	0.15928	ENSMMUG00000003134	0.0595288	0.0034851	0.313277	0.698858	ENSMMUG00000002984	-0.0069152	3.89978e-05	0.268143	0.537628	ENSMMUG00000008350	0.0651972	0.00625415	0.409705	0.99936	ENSMMUG00000016827	0.0249047	0.000546192	0.286588	0.605411
ENSMMUG00000031853	0.04379	0.00113952	0.194556	0.633574	ENSMMUG00000008298	-0.0584608	0.00186046	0.175303	0.532684	ENSMMUG00000030876	0.0331326	0.000559723	0.161377	0.573981	ENSMMUG00000000400	-0.0372119	0.00146143	0.330353	0.99977	ENSMMUG00000044850	-0.0510248	0.00145667	0.181254	0.653531	ENSMMUG00000043134	0.0437368	0.00115519	0.198154	0.674166	ENSMMUG00000030531	0.0336552	0.000395205	0.0904678	0.252912	ENSMMUG00000005333	-0.0539666	0.0015283	0.167449	0.50733	ENSMMUG00000015117	0.045888	0.000491114	0.0383908	0.0975708	ENSMMUG00000009873	-0.0244503	0.000352154	0.192601	0.657142	ENSMMUG00000020067	0.0109158	5.81076e-05	0.152149	0.464599	ENSMMUG00000008351	0.013934	0.000171165	0.286854	0.99936	ENSMMUG00000004380	0.0166907	0.000145331	0.166204	0.544743
ENSMMUG00000029827	0.0349953	0.000395641	0.0785133	0.565778	ENSMMUG00000005792	-0.036939	0.000401247	0.0651722	0.433652	ENSMMUG00000001008	-0.0614891	0.00104832	0.0575494	0.484066	ENSMMUG00000018321	0.018601	0.000176253	0.161185	0.99977	ENSMMUG00000015381	0.0437906	0.000584346	0.0700588	0.595019	ENSMMUG00000016617	-0.0585068	0.00110422	0.0782941	0.599964	ENSMMUG00000010036	0.0602095	0.000714637	0.0243047	0.180964	ENSMMUG00000049015	0.281972	0.0226368	0.0609133	0.414896	ENSMMUG00000003592	-0.131091	0.00227927	0.00603548	0.0417475	ENSMMUG00000002504	-0.0763383	0.00186926	0.0774524	0.592305	ENSMMUG00000014888	-0.0284903	0.000216837	0.0530176	0.360355	ENSMMUG00000008357	-0.0253032	0.000312598	0.152389	0.99936	ENSMMUG00000017187	0.0656616	0.00120242	0.0582808	0.45088
ENSMMUG00000023755	0.00777678	0.00031097	0.659212	0.770996	ENSMMUG00000043947	0.0117836	0.000701644	0.656425	0.736805	ENSMMUG00000021564	-0.00809551	0.000307888	0.644534	0.757398	ENSMMUG00000019630	0.00844606	0.000766574	0.760325	0.99977	ENSMMUG00000009398	-0.0177244	0.00157134	0.654779	0.794569	ENSMMUG00000032338	-0.0302132	0.00489391	0.665825	0.800495	ENSMMUG00000004419	-0.0165286	0.000784189	0.555034	0.488923	ENSMMUG00000013060	-0.0113884	0.000614664	0.645982	0.703439	ENSMMUG00000041799	-0.01311	0.000325725	0.467594	0.350781	ENSMMUG00000019406	-0.00924001	0.000428026	0.65515	0.780702	ENSMMUG00000009088	0.0102477	0.00045752	0.63187	0.679232	ENSMMUG00000008365	-0.0106768	0.000880185	0.71894	0.99936	ENSMMUG00000003674	0.0127592	0.000760221	0.643539	0.71453
ENSMMUG00000018334	-0.00945575	0.00019628	0.499721	0.736685	ENSMMUG00000017082	-0.0159534	0.000535426	0.490541	0.689332	ENSMMUG00000018689	0.0202802	0.00081657	0.477889	0.718733	ENSMMUG00000022123	0.0103468	0.000466652	0.63196	0.99977	ENSMMUG00000007401	-0.0141086	0.000417741	0.490013	0.760084	ENSMMUG00000010269	-0.00898048	0.000184421	0.508425	0.772351	ENSMMUG00000016826	-0.0174751	0.000369014	0.362981	0.410135	ENSMMUG00000007406	-0.0145095	0.000408785	0.472981	0.648133	ENSMMUG00000003871	0.0283531	0.000636925	0.261244	0.255661	ENSMMUG00000010162	-0.0205469	0.000908075	0.495337	0.748853	ENSMMUG00000041152	0.0204873	0.000735941	0.450129	0.612233	ENSMMUG00000008367	-0.0840175	0.022548	0.575807	0.99936	ENSMMUG00000013172	-0.013161	0.000331284	0.469629	0.665194
ENSMMUG00000000267	0.0286465	0.000479636	0.190865	0.631161	ENSMMUG00000049186	0.116196	0.00725456	0.172497	0.531042	ENSMMUG00000012156	0.0345985	0.000602829	0.158788	0.573009	ENSMMUG00000022697	0.0541581	0.00303473	0.325552	0.99977	ENSMMUG00000012346	-0.0218116	0.000261065	0.177037	0.650534	ENSMMUG00000013612	0.0412341	0.00101425	0.195409	0.674166	ENSMMUG00000020982	0.0149856	7.74973e-05	0.0887028	0.252133	ENSMMUG00000038144	0.0233276	0.000281793	0.164635	0.506248	ENSMMUG00000011151	0.0875535	0.00177244	0.037559	0.0968813	ENSMMUG00000021166	0.0484906	0.00136526	0.189402	0.655902	ENSMMUG00000013689	0.0472462	0.0010754	0.149662	0.463893	ENSMMUG00000008375	0.0283734	0.00069823	0.282925	0.99936	ENSMMUG00000037949	0.224759	0.0259832	0.163213	0.543608
ENSMMUG00000002392	0.0882093	0.00187411	0.0415908	0.53484	ENSMMUG00000016266	0.0471389	0.00048502	0.0323206	0.383721	ENSMMUG00000011153	0.0431448	0.000380801	0.0270393	0.422872	ENSMMUG00000048091	-0.0720069	0.00190053	0.0985915	0.99977	ENSMMUG00000039795	-0.184012	0.00769535	0.0359361	0.561753	ENSMMUG00000028716	0.197029	0.00935739	0.0416682	0.558759	ENSMMUG00000006871	0.0878265	0.00119459	0.0110514	0.163585	ENSMMUG00000001548	-0.057004	0.000676979	0.0284609	0.352393	ENSMMUG00000006615	-0.0734338	0.000546946	0.00168973	0.0246708	ENSMMUG00000048091	-0.0900879	0.00194419	0.0410389	0.561421	ENSMMUG00000017319	-0.0374303	0.000287034	0.0271532	0.323485	ENSMMUG00000008378	-0.0450021	0.000735306	0.0969983	0.99936	ENSMMUG00000015107	-0.0578155	0.00070841	0.0298398	0.427203
ENSMMUG00000008955	0.0170467	0.000801589	0.547112	0.747119	ENSMMUG00000002109	-0.0094614	0.000239653	0.541085	0.706181	ENSMMUG00000000541	0.00918676	0.000211335	0.527425	0.730287	ENSMMUG00000008875	0.0121292	0.000816764	0.671268	0.99977	ENSMMUG00000004403	-0.0886211	0.0208548	0.539434	0.771466	ENSMMUG00000018483	-0.0306542	0.00269988	0.555223	0.780321	ENSMMUG00000012029	-0.024341	0.000893597	0.415492	0.432384	ENSMMUG00000005092	0.0110778	0.000302027	0.523847	0.665189	ENSMMUG00000010485	-0.0753643	0.00566081	0.316501	0.283639	ENSMMUG00000016128	-0.00922529	0.000235316	0.547582	0.764427	ENSMMUG00000015815	-0.00977246	0.00021107	0.501169	0.63122	ENSMMUG00000008379	-0.00476642	9.20761e-05	0.619381	0.99936	ENSMMUG00000040053	0.0280857	0.00191242	0.520721	0.68074
ENSMMUG00000014535	0.0213306	0.0014473	0.575008	0.754008	ENSMMUG00000016366	-0.0191576	0.00112006	0.567032	0.711861	ENSMMUG00000014907	-0.0152828	0.000663791	0.553059	0.734564	ENSMMUG00000013706	0.0653265	0.0276169	0.694246	0.99977	ENSMMUG00000021177	-0.057953	0.0101893	0.565886	0.775976	ENSMMUG00000002513	-0.0246801	0.00201249	0.582217	0.786242	ENSMMUG00000001118	0.015203	0.000402429	0.448541	0.446644	ENSMMUG00000004915	0.0161845	0.000749872	0.554503	0.676534	ENSMMUG00000020043	-0.0208477	0.000498119	0.350255	0.299646	ENSMMUG00000001063	0.0120902	0.000464044	0.574628	0.768697	ENSMMUG00000004113	-0.0184844	0.000879869	0.533181	0.64448	ENSMMUG00000008380	-0.0145247	0.000985602	0.643613	0.99936	ENSMMUG00000043139	-0.0796827	0.0178253	0.550626	0.689917
ENSMMUG00000016841	0.0659719	0.000952327	0.0325335	0.527587	ENSMMUG00000021087	0.0556249	0.000606764	0.0239343	0.367266	ENSMMUG00000020005	-0.0342675	0.000214164	0.0192022	0.400951	ENSMMUG00000040957	0.0564284	0.00101803	0.0769685	0.99977	ENSMMUG00000015602	0.0320001	0.000209631	0.027094	0.554201	ENSMMUG00000005668	-0.069296	0.00103053	0.0308788	0.547427	ENSMMUG00000017061	0.192967	0.00527259	0.0078725	0.160425	ENSMMUG00000011974	-0.0398261	0.000296742	0.0207804	0.33672	ENSMMUG00000003040	0.0611804	0.000344704	0.000983313	0.0201267	ENSMMUG00000004467	-0.053541	0.000619764	0.0315023	0.550983	ENSMMUG00000045123	-0.0357895	0.000238082	0.0203684	0.314536	ENSMMUG00000008383	-0.0381831	0.000476435	0.0802361	0.99936	ENSMMUG00000008026	-0.0487024	0.000449665	0.0216356	0.409266
ENSMMUG00000007888	0.0166103	0.000285878	0.325904	0.680221	ENSMMUG00000041377	-0.048513	0.00227951	0.30958	0.610976	ENSMMUG00000017669	0.0119048	0.000129068	0.294693	0.646827	ENSMMUG00000016641	-0.0172003	0.000595753	0.480998	0.99977	ENSMMUG00000013204	0.0493273	0.00242523	0.316518	0.711374	ENSMMUG00000015884	-0.0409316	0.00180457	0.335275	0.725752	ENSMMUG00000009279	-0.0242091	0.000347617	0.194129	0.323902	ENSMMUG00000008129	-0.028232	0.000732541	0.296903	0.575414	ENSMMUG00000015203	-0.0283516	0.000319716	0.112829	0.166082	ENSMMUG00000042349	-0.0312059	0.00101046	0.32625	0.704594	ENSMMUG00000015311	-0.0104503	9.40144e-05	0.281131	0.546097	ENSMMUG00000008385	0.0165293	0.000422525	0.42132	0.99936	ENSMMUG00000018740	0.0195385	0.000354067	0.299101	0.611276
ENSMMUG00000005356	0.00400032	0.000535189	0.862716	0.814291	ENSMMUG00000011651	-0.00536696	0.00092388	0.859845	0.7827	ENSMMUG00000003217	0.00312377	0.000284716	0.853128	0.798519	ENSMMUG00000029619	0.00696614	0.00318083	0.901699	0.99977	ENSMMUG00000042362	0.00931321	0.00279619	0.860197	0.833648	ENSMMUG00000007338	-0.00809484	0.00227169	0.865138	0.837298	ENSMMUG00000031107	-0.0227651	0.00897605	0.81011	0.570658	ENSMMUG00000018184	0.00390904	0.000432368	0.850881	0.749246	ENSMMUG00000040207	0.013429	0.00206589	0.767648	0.454389	ENSMMUG00000006357	-0.00234526	0.000171185	0.857742	0.820147	ENSMMUG00000004082	-0.00205856	0.000114936	0.84773	0.732341	ENSMMUG00000008386	0.00663897	0.00227586	0.88932	0.99936	ENSMMUG00000009819	-0.00510037	0.00070335	0.847494	0.753672
ENSMMUG00000018375	-0.0172871	0.000979878	0.580777	0.754363	ENSMMUG00000023248	-0.0169333	0.000904888	0.573492	0.712975	ENSMMUG00000010890	0.0169181	0.000841465	0.559743	0.735573	ENSMMUG00000008686	-0.00990117	0.000659874	0.699912	0.99977	ENSMMUG00000016840	-0.00943022	0.000280059	0.573092	0.777328	ENSMMUG00000014897	-0.00955124	0.000311906	0.588636	0.787427	ENSMMUG00000001913	-0.0217389	0.000860119	0.458549	0.451685	ENSMMUG00000001044	0.0116793	0.000404538	0.561457	0.678532	ENSMMUG00000015828	-0.0210607	0.000529753	0.360175	0.304629	ENSMMUG00000006771	0.0212553	0.00147008	0.579329	0.768697	ENSMMUG00000001888	-0.0123964	0.000414696	0.542699	0.649686	ENSMMUG00000008387	0.0138642	0.000923457	0.648223	0.99936	ENSMMUG00000000312	0.0192892	0.00108335	0.557845	0.691764
ENSMMUG00000010279	0.0483319	0.000832622	0.0939378	0.58216	ENSMMUG00000028906	-0.0535907	0.000931478	0.079103	0.451781	ENSMMUG00000012041	0.0912244	0.00253703	0.0701219	0.498522	ENSMMUG00000021531	-0.035082	0.000714006	0.189215	0.99977	ENSMMUG00000049088	-0.0682257	0.00155926	0.0840272	0.605506	ENSMMUG00000010869	0.0471275	0.00078797	0.0931753	0.610701	ENSMMUG00000003375	-0.0453001	0.000438841	0.0305838	0.189048	ENSMMUG00000006405	-0.0655255	0.00133514	0.0729294	0.425377	ENSMMUG00000039447	-0.0265328	0.000101894	0.00857595	0.049117	ENSMMUG00000010376	0.0356356	0.000447548	0.0920899	0.60414	ENSMMUG00000016652	0.0249766	0.000180655	0.0631307	0.367581	ENSMMUG00000008389	-0.0220713	0.000259244	0.170438	0.99936	ENSMMUG00000007877	0.0515767	0.000822573	0.0721269	0.470846
ENSMMUG00000007434	0.0199097	0.000253259	0.210909	0.644624	ENSMMUG00000021553	0.0319937	0.00059918	0.191203	0.545875	ENSMMUG00000008139	-0.0129692	9.20203e-05	0.17638	0.584886	ENSMMUG00000000710	-0.0503237	0.00286482	0.347111	0.99977	ENSMMUG00000021142	0.0202709	0.000245924	0.196142	0.660212	ENSMMUG00000002503	-0.0266526	0.000458008	0.212991	0.678942	ENSMMUG00000009174	-0.237689	0.0210474	0.101346	0.262291	ENSMMUG00000000908	0.0212418	0.000250968	0.179966	0.511178	ENSMMUG00000015557	0.209799	0.0109341	0.0448163	0.105106	ENSMMUG00000019762	-0.0430609	0.00116358	0.206818	0.6611	ENSMMUG00000004767	-0.0162138	0.000137048	0.166055	0.474947	ENSMMUG00000008390	0.0406035	0.00154253	0.301219	0.99936	ENSMMUG00000004214	0.0645069	0.00232249	0.180723	0.552962
ENSMMUG00000013007	0.0897392	0.00736206	0.295616	0.67006	ENSMMUG00000015381	-0.025173	0.000541998	0.279575	0.596622	ENSMMUG00000022387	-0.0277952	0.000618366	0.263671	0.632135	ENSMMUG00000007560	-0.0180037	0.000568132	0.45005	0.99977	ENSMMUG00000049015	-0.171511	0.0258419	0.28601	0.700869	ENSMMUG00000021106	-0.0532172	0.00266975	0.303033	0.713048	ENSMMUG00000038238	0.217589	0.0251425	0.169985	0.311367	ENSMMUG00000019221	0.0215637	0.000378508	0.2677	0.56389	ENSMMUG00000006139	-0.0335407	0.000399768	0.09344	0.151943	ENSMMUG00000015949	0.0393456	0.0014128	0.2952	0.694874	ENSMMUG00000009746	-0.0166128	0.000207531	0.248831	0.525305	ENSMMUG00000008392	0.0168383	0.00038592	0.391369	0.99936	ENSMMUG00000001675	0.0196541	0.000311741	0.265642	0.592939
ENSMMUG00000004502	0.00893521	0.000190367	0.517241	0.739082	ENSMMUG00000016001	0.0207923	0.00100056	0.510971	0.696193	ENSMMUG00000002376	0.023359	0.00119414	0.499061	0.724741	ENSMMUG00000018326	-0.0112963	0.000609346	0.647225	0.99977	ENSMMUG00000044924	0.0818456	0.0153958	0.509498	0.764667	ENSMMUG00000017547	0.0114886	0.000329944	0.527072	0.775447	ENSMMUG00000004238	-0.0160454	0.00033917	0.383617	0.418891	ENSMMUG00000014098	-0.0144568	0.000447136	0.494177	0.656166	ENSMMUG00000001682	-0.0126277	0.000138153	0.282667	0.266736	ENSMMUG00000014462	-0.0174505	0.0007196	0.515355	0.754552	ENSMMUG00000000837	0.0225178	0.000972716	0.470298	0.619984	ENSMMUG00000008396	-0.0208744	0.00152887	0.593438	0.99936	ENSMMUG00000017304	0.0123532	0.000321439	0.490814	0.672646
ENSMMUG00000015628	0.0240242	0.000652604	0.347	0.688916	ENSMMUG00000017730	0.0234036	0.000575448	0.329253	0.618467	ENSMMUG00000011390	-0.0231375	0.000531762	0.315686	0.654863	ENSMMUG00000021801	0.00926374	0.00019027	0.501848	0.99977	ENSMMUG00000006454	0.0199665	0.000433597	0.337626	0.718795	ENSMMUG00000021590	-0.0240649	0.000682111	0.356832	0.733266	ENSMMUG00000008694	-0.0558418	0.00200673	0.212557	0.334457	ENSMMUG00000022008	-0.0272805	0.000741745	0.316503	0.583803	ENSMMUG00000013024	0.0828983	0.00293685	0.126092	0.174602	ENSMMUG00000000718	-0.0217934	0.000537146	0.347051	0.711521	ENSMMUG00000015040	0.0329499	0.00101642	0.301362	0.555141	ENSMMUG00000008397	0.0213773	0.000769198	0.440834	0.99936	ENSMMUG00000011169	-0.0433665	0.00190033	0.319829	0.619586
ENSMMUG00000015073	-0.00142487	0.000376739	0.94148	0.827227	ENSMMUG00000006116	0.00146425	0.000352105	0.937802	0.795297	ENSMMUG00000047406	-0.00456509	0.0032224	0.935904	0.811422	ENSMMUG00000008575	0.00141218	0.000684012	0.956939	0.99977	ENSMMUG00000023702	0.00393928	0.00288232	0.941508	0.845845	ENSMMUG00000019901	0.00107077	0.00020737	0.940726	0.84672	ENSMMUG00000022001	0.00200038	0.000426879	0.92287	0.603616	ENSMMUG00000023543	0.00531333	0.00432617	0.935615	0.766452	ENSMMUG00000009516	-0.000966453	6.12851e-05	0.901748	0.493039	ENSMMUG00000021158	-0.00389044	0.00285351	0.941942	0.835807	ENSMMUG00000020353	0.00121303	0.000192779	0.930381	0.7472	ENSMMUG00000008405	0.00152438	0.000631794	0.951641	0.999717	ENSMMUG00000003971	-0.00336719	0.00164093	0.933754	0.77003
ENSMMUG00000020508	-0.0316223	0.00031156	0.0732091	0.565778	ENSMMUG00000009519	-0.0344696	0.000336696	0.0603096	0.430656	ENSMMUG00000039980	0.0514136	0.00069993	0.0519742	0.472253	ENSMMUG00000018500	0.0647933	0.00205222	0.15264	0.99977	ENSMMUG00000015279	0.0241172	0.000168861	0.0634639	0.582831	ENSMMUG00000001530	0.0663898	0.00135606	0.0714106	0.586669	ENSMMUG00000004624	0.0538525	0.000555531	0.0223234	0.179685	ENSMMUG00000042793	-0.0487824	0.000649092	0.0555254	0.406437	ENSMMUG00000018222	-0.0567725	0.000414244	0.00528072	0.0398749	ENSMMUG00000005883	0.096851	0.00291073	0.0726281	0.592305	ENSMMUG00000012068	0.0479267	0.00058898	0.0482889	0.350488	ENSMMUG00000008408	0.0712343	0.0023953	0.145533	0.99936	ENSMMUG00000006727	0.052525	0.000742591	0.0539192	0.449886
ENSMMUG00000013878	-0.0118195	0.000809752	0.677879	0.774852	ENSMMUG00000015025	-0.00722189	0.000294105	0.673672	0.739831	ENSMMUG00000000914	-0.0128038	0.000860935	0.662569	0.7605	ENSMMUG00000000229	-0.00312854	0.00011661	0.772033	0.99977	ENSMMUG00000004646	0.0112282	0.000703614	0.67208	0.796857	ENSMMUG00000006281	-0.00839772	0.000424719	0.683653	0.803194	ENSMMUG00000010640	0.0103636	0.000345586	0.577195	0.496673	ENSMMUG00000014414	-0.0152581	0.00122852	0.663331	0.706556	ENSMMUG00000042260	-0.0349822	0.00259191	0.492002	0.360022	ENSMMUG00000003508	0.0104571	0.000610151	0.672045	0.782527	ENSMMUG00000020289	-0.00464091	0.000104974	0.650576	0.683619	ENSMMUG00000008411	0.0110684	0.00107477	0.735651	0.99936	ENSMMUG00000015614	0.00702285	0.00025871	0.662384	0.718255
ENSMMUG00000018018	0.0314329	0.000115071	0.00338714	0.457664	ENSMMUG00000017729	-0.0750847	0.000589942	0.00199254	0.275823	ENSMMUG00000039515	-0.0358291	0.000126483	0.00144351	0.304545	ENSMMUG00000007842	0.0777488	0.000956161	0.0119248	0.99977	ENSMMUG00000019184	0.065559	0.000468733	0.00246098	0.513502	ENSMMUG00000022570	0.101513	0.00117975	0.00312185	0.496339	ENSMMUG00000005733	-0.0769294	0.000452882	0.000300429	0.100766	ENSMMUG00000014531	0.0415396	0.000177065	0.00179786	0.243191	ENSMMUG00000010879	0.0678835	0.000255736	2.1868e-05	0.00787501	ENSMMUG00000002450	-0.0909189	0.000927288	0.00282925	0.444929	ENSMMUG00000040783	0.270556	0.00733222	0.00157958	0.201759	ENSMMUG00000008414	0.216221	0.00856739	0.0194908	0.99936	ENSMMUG00000012580	-0.0636056	0.000415288	0.0018012	0.333697
ENSMMUG00000006438	0.0686828	0.00102396	0.0318425	0.527587	ENSMMUG00000012782	0.157568	0.00484317	0.0235654	0.366378	ENSMMUG00000040183	0.984453	0.176009	0.0189488	0.40037	ENSMMUG00000004405	0.0265336	0.000221807	0.0748152	0.99977	ENSMMUG00000007095	-0.0689856	0.000970351	0.026788	0.554201	ENSMMUG00000002636	-0.0564764	0.000674869	0.0297061	0.538582	ENSMMUG00000015925	-0.0428827	0.00025902	0.00771042	0.160425	ENSMMUG00000021597	0.048887	0.000445142	0.0204984	0.33672	ENSMMUG00000017040	-0.0563954	0.000291283	0.000951971	0.0198531	ENSMMUG00000008111	0.104693	0.00234326	0.0305602	0.550882	ENSMMUG00000014786	-0.0470875	0.000408398	0.0198039	0.311085	ENSMMUG00000008417	-0.0470127	0.000718227	0.0793928	0.99936	ENSMMUG00000017238	-0.119124	0.00266604	0.0210495	0.408152
ENSMMUG00000014881	0.0348767	0.00110944	0.295059	0.669689	ENSMMUG00000020765	-0.0305173	0.000794688	0.279008	0.596622	ENSMMUG00000047645	0.0273212	0.000595015	0.262694	0.63138	ENSMMUG00000003968	-0.176723	0.0546333	0.449604	0.99977	ENSMMUG00000013237	-0.0211506	0.000391776	0.285262	0.700869	ENSMMUG00000012167	-0.0414458	0.00161392	0.302229	0.712628	ENSMMUG00000000013	0.0376463	0.000750407	0.169356	0.310863	ENSMMUG00000008335	0.0213574	0.000370426	0.267137	0.563547	ENSMMUG00000010790	0.0759687	0.00204615	0.0930653	0.151673	ENSMMUG00000005073	0.0477685	0.00207711	0.294582	0.694722	ENSMMUG00000016579	-0.0124375	0.000116098	0.248376	0.525305	ENSMMUG00000008419	-0.0129907	0.000228651	0.390282	0.99936	ENSMMUG00000016898	0.0285361	0.000655839	0.265156	0.592878
ENSMMUG00000013717	0.0667534	0.00261175	0.191487	0.631161	ENSMMUG00000001155	0.0204092	0.000224207	0.172877	0.531042	ENSMMUG00000014413	-0.029296	0.000433181	0.159256	0.573009	ENSMMUG00000038786	-0.0902887	0.00846409	0.326399	0.99977	ENSMMUG00000006428	-0.0565381	0.0017597	0.177726	0.650628	ENSMMUG00000009306	-0.0329836	0.000651514	0.196281	0.674166	ENSMMUG00000008060	0.0545953	0.00103129	0.0891187	0.25245	ENSMMUG00000020162	0.0270305	0.00038002	0.165563	0.506648	ENSMMUG00000020171	-0.06519	0.000984485	0.0377398	0.0970194	ENSMMUG00000004907	0.0229208	0.000306033	0.190119	0.655902	ENSMMUG00000032289	0.0670594	0.0021727	0.150245	0.464157	ENSMMUG00000008426	0.020099	0.000351594	0.283767	0.99936	ENSMMUG00000013927	0.028248	0.000412074	0.164058	0.54434
ENSMMUG00000015535	-0.095456	0.00362998	0.113114	0.590778	ENSMMUG00000022789	-0.0881742	0.00285291	0.0987772	0.47668	ENSMMUG00000013182	0.0230232	0.000180674	0.0867414	0.513914	ENSMMUG00000013297	0.0667714	0.00294928	0.21888	0.99977	ENSMMUG00000000994	0.0372907	0.000519347	0.101769	0.611658	ENSMMUG00000012038	-0.0385372	0.0005955	0.114289	0.627266	ENSMMUG00000004420	-0.0803928	0.00154818	0.0410345	0.203356	ENSMMUG00000037938	-0.0667074	0.00156424	0.0916725	0.447611	ENSMMUG00000040983	0.334388	0.0178844	0.0124046	0.0573381	ENSMMUG00000005293	-0.0348649	0.000477039	0.110425	0.608495	ENSMMUG00000037533	-0.0710007	0.00165346	0.0807958	0.395891	ENSMMUG00000008427	0.0449534	0.00120668	0.195632	0.99936	ENSMMUG00000030420	0.0491463	0.000834286	0.0888481	0.483456
ENSMMUG00000042673	-0.00425419	0.00572718	0.955171	0.829095	ENSMMUG00000021279	0.000958086	0.000253487	0.952015	0.797913	ENSMMUG00000017713	-0.00174802	0.00079268	0.950494	0.813714	ENSMMUG00000014349	0.00120369	0.000802076	0.966099	0.99977	ENSMMUG00000012623	-0.00110689	0.000360728	0.953526	0.846152	ENSMMUG00000007098	-0.000970503	0.000299903	0.955309	0.848791	ENSMMUG00000005492	0.00322452	0.00186315	0.940451	0.607637	ENSMMUG00000004712	-0.0069463	0.0126992	0.950849	0.769794	ENSMMUG00000029268	0.00211034	0.000529623	0.926936	0.500205	ENSMMUG00000005005	0.000720782	0.000171609	0.956121	0.837626	ENSMMUG00000021401	0.00132389	0.000397337	0.947047	0.751268	ENSMMUG00000008428	0.00134912	0.000830123	0.962653	0.999717	ENSMMUG00000009058	-0.00129885	0.000418974	0.949404	0.773057
ENSMMUG00000047001	-0.0700447	0.0065151	0.385509	0.700726	ENSMMUG00000018327	0.0458882	0.0026529	0.37297	0.643076	ENSMMUG00000009511	-0.0319719	0.00119913	0.355859	0.672198	ENSMMUG00000028771	0.0164079	0.000702176	0.535786	0.99977	ENSMMUG00000044585	0.0349567	0.00156661	0.377138	0.731307	ENSMMUG00000012718	0.0181383	0.000452729	0.393955	0.741695	ENSMMUG00000004417	0.0255294	0.000489222	0.248411	0.354481	ENSMMUG00000005229	0.0351791	0.00144503	0.354739	0.599607	ENSMMUG00000019998	-0.036828	0.000670586	0.154978	0.194107	ENSMMUG00000018381	0.0125424	0.000205895	0.382068	0.718007	ENSMMUG00000016051	0.0121532	0.000160123	0.336843	0.568546	ENSMMUG00000008429	0.0581119	0.00659922	0.474392	0.99936	ENSMMUG00000017375	0.0163631	0.000313748	0.355593	0.628454
ENSMMUG00000020149	0.0012414	0.000451586	0.953416	0.829077	ENSMMUG00000001793	-0.00117167	0.000345185	0.949716	0.797269	ENSMMUG00000001390	-0.00163005	0.000656936	0.949291	0.8137	ENSMMUG00000003678	-0.000857761	0.000386824	0.965213	0.99977	ENSMMUG00000011284	0.00181996	0.000904548	0.951747	0.845845	ENSMMUG00000019783	-0.00215992	0.00138614	0.953737	0.848791	ENSMMUG00000007208	0.00326103	0.00177861	0.938366	0.607282	ENSMMUG00000008787	-0.0022219	0.00116285	0.948049	0.768742	ENSMMUG00000014361	0.00408873	0.0018497	0.92426	0.499602	ENSMMUG00000044472	0.00168237	0.000878985	0.954748	0.837626	ENSMMUG00000008536	0.00126135	0.000335056	0.945062	0.750897	ENSMMUG00000008430	-0.00134027	0.000766973	0.961401	0.999717	ENSMMUG00000008608	-0.00137945	0.000448304	0.948054	0.773057
ENSMMUG00000019665	-0.0106336	0.000330437	0.558566	0.749256	ENSMMUG00000016982	-0.00802188	0.000181917	0.552006	0.707765	ENSMMUG00000008330	-0.0169691	0.000763615	0.539166	0.732263	ENSMMUG00000001239	-0.00831794	0.000409829	0.681161	0.99977	ENSMMUG00000009701	-0.0156224	0.000689917	0.551997	0.774257	ENSMMUG00000037560	0.0984555	0.0298571	0.568819	0.785219	ENSMMUG00000014621	0.0228785	0.000839421	0.429729	0.438398	ENSMMUG00000014692	0.0130657	0.000447095	0.536627	0.668736	ENSMMUG00000007334	-0.0187851	0.000373152	0.330824	0.29029	ENSMMUG00000009270	0.0131732	0.000507251	0.558617	0.76554	ENSMMUG00000005504	-0.0255029	0.00153064	0.514493	0.636038	ENSMMUG00000008431	-0.010861	0.000510937	0.630877	0.99936	ENSMMUG00000017124	-0.00861288	0.00019241	0.534653	0.685313
ENSMMUG00000013347	0.0359388	0.000610161	0.14569	0.615888	ENSMMUG00000000383	-0.0428777	0.000790398	0.127225	0.498855	ENSMMUG00000021026	-0.040258	0.000653034	0.11517	0.543653	ENSMMUG00000015515	0.0275896	0.000604658	0.261865	0.99977	ENSMMUG00000040003	0.187681	0.0155314	0.132076	0.63258	ENSMMUG00000023077	0.0607656	0.00174136	0.145344	0.644442	ENSMMUG00000023494	-0.0230123	0.00014748	0.0581014	0.222254	ENSMMUG00000018304	-0.0770289	0.00245257	0.11985	0.472773	ENSMMUG00000023225	-0.0809829	0.00123345	0.0211184	0.0740708	ENSMMUG00000011414	0.036966	0.000626223	0.139623	0.621899	ENSMMUG00000005733	-0.0223665	0.000194349	0.108632	0.430521	ENSMMUG00000008432	-0.0105435	7.79853e-05	0.232506	0.99936	ENSMMUG00000003494	-0.0430563	0.000762023	0.118821	0.515636
ENSMMUG00000004216	0.035629	0.000685942	0.17371	0.622559	ENSMMUG00000043811	0.15711	0.0123371	0.15722	0.524493	ENSMMUG00000018460	0.0413623	0.000797594	0.143035	0.564191	ENSMMUG00000013540	0.044188	0.00183916	0.302835	0.99977	ENSMMUG00000007610	-0.03964	0.000806476	0.16276	0.650216	ENSMMUG00000011853	-0.0508226	0.00141327	0.176408	0.660821	ENSMMUG00000031427	0.0504791	0.000817026	0.0773938	0.242037	ENSMMUG00000045926	0.203676	0.0198381	0.148157	0.493896	ENSMMUG00000008744	0.0409154	0.000360462	0.031158	0.0887607	ENSMMUG00000014516	0.0913011	0.00445729	0.171456	0.644872	ENSMMUG00000037592	-0.138533	0.00861098	0.135466	0.454625	ENSMMUG00000008435	0.0247866	0.000494931	0.265213	0.99936	ENSMMUG00000009051	0.0216251	0.000221932	0.146611	0.532646
ENSMMUG00000002933	-0.00770579	0.000898539	0.797126	0.800341	ENSMMUG00000023771	-0.0099294	0.00148325	0.796547	0.770425	ENSMMUG00000038066	0.00716195	0.000714418	0.788737	0.787421	ENSMMUG00000047017	0.0163547	0.0084234	0.858569	0.99977	ENSMMUG00000008459	-0.00351998	0.000178392	0.792132	0.81931	ENSMMUG00000040638	0.0130747	0.00269605	0.801191	0.825324	ENSMMUG00000012874	0.0076655	0.000494075	0.730199	0.548239	ENSMMUG00000019602	0.0079981	0.000887158	0.788294	0.737721	ENSMMUG00000043304	0.012655	0.000877411	0.669211	0.423854	ENSMMUG00000007777	-0.00818011	0.000982235	0.794087	0.808746	ENSMMUG00000019661	0.00583458	0.000442603	0.781524	0.719046	ENSMMUG00000008438	0.00634027	0.000937278	0.835934	0.99936	ENSMMUG00000041450	-0.00658172	0.000569895	0.782776	0.741806
ENSMMUG00000002174	0.0105772	0.00216416	0.820138	0.804681	ENSMMUG00000005200	0.00533282	0.000551358	0.820337	0.775461	ENSMMUG00000043600	0.0179199	0.00563525	0.811327	0.790649	ENSMMUG00000008505	0.0039175	0.00060683	0.873646	0.99977	ENSMMUG00000019189	-0.0040183	0.000306473	0.818454	0.82583	ENSMMUG00000012941	-0.00797087	0.00129921	0.824984	0.830364	ENSMMUG00000005213	-0.0126073	0.00168017	0.758409	0.555907	ENSMMUG00000012346	0.0038962	0.000263553	0.810332	0.741129	ENSMMUG00000018142	0.0200558	0.00282566	0.705955	0.435603	ENSMMUG00000004362	-0.0152098	0.0043759	0.818149	0.813812	ENSMMUG00000021364	-0.00560315	0.000524463	0.806714	0.724734	ENSMMUG00000008440	0.0044917	0.000603099	0.854876	0.99936	ENSMMUG00000048854	0.00931638	0.00146397	0.807626	0.747003
ENSMMUG00000041546	-0.00279383	0.00190198	0.948921	0.828559	ENSMMUG00000001655	0.00344044	0.00245815	0.944678	0.796335	ENSMMUG00000008754	-0.00250876	0.00124836	0.943394	0.812624	ENSMMUG00000019869	0.00163223	0.0011669	0.96189	0.99977	ENSMMUG00000010917	-0.00159199	0.000593962	0.947917	0.845845	ENSMMUG00000003457	0.00224289	0.00122867	0.948981	0.848791	ENSMMUG00000005888	-0.00198188	0.00053095	0.931458	0.605322	ENSMMUG00000012886	0.00333348	0.00223034	0.943728	0.768385	ENSMMUG00000048886	-0.0102996	0.00923608	0.914653	0.496682	ENSMMUG00000022779	0.00474716	0.00562268	0.949521	0.83724	ENSMMUG00000019179	0.000730433	9.28084e-05	0.939562	0.749856	ENSMMUG00000008441	0.00124025	0.000547109	0.957713	0.999717	ENSMMUG00000020353	0.00174984	0.000588884	0.942516	0.772578
ENSMMUG00000001050	-0.0229273	0.00153261	0.558112	0.749175	ENSMMUG00000008605	-0.012246	0.000423024	0.551572	0.707653	ENSMMUG00000041595	0.00818245	0.000177438	0.539036	0.732263	ENSMMUG00000001906	-0.00703204	0.000292614	0.681009	0.99977	ENSMMUG00000011940	-0.0140222	0.000552989	0.550981	0.773859	ENSMMUG00000011427	-0.0128347	0.000503463	0.567318	0.783704	ENSMMUG00000021866	0.0522561	0.00437474	0.429492	0.438381	ENSMMUG00000022414	-0.0187172	0.000916324	0.536362	0.668736	ENSMMUG00000010030	0.0133348	0.000187617	0.33029	0.290071	ENSMMUG00000040204	-0.0117297	0.000401614	0.558341	0.76554	ENSMMUG00000004994	-0.0118471	0.000329521	0.513993	0.635999	ENSMMUG00000008444	-0.00665884	0.000191416	0.630309	0.99936	ENSMMUG00000016378	0.0441885	0.00505079	0.534093	0.685286
ENSMMUG00000006340	-0.00782004	0.000748202	0.774962	0.794244	ENSMMUG00000008799	-0.00767268	0.000709172	0.773256	0.762991	ENSMMUG00000015872	-0.0120927	0.00170328	0.769516	0.785238	ENSMMUG00000006116	-0.00380233	0.000372607	0.843842	0.99977	ENSMMUG00000039935	0.00711777	0.000600794	0.771518	0.815052	ENSMMUG00000038230	0.0182236	0.00424234	0.77964	0.820302	ENSMMUG00000015260	0.00817401	0.000460939	0.703406	0.53935	ENSMMUG00000046574	-0.0248526	0.00699804	0.766401	0.732039	ENSMMUG00000010722	0.0131907	0.000808835	0.642785	0.416142	ENSMMUG00000002912	-0.0112214	0.00151991	0.773476	0.804411	ENSMMUG00000005781	0.00535346	0.000313817	0.762498	0.716091	ENSMMUG00000008453	0.00774066	0.00114325	0.818922	0.99936	ENSMMUG00000016814	0.00898291	0.000902744	0.764959	0.740226
ENSMMUG00000047787	0.0220793	0.000351341	0.238823	0.6529	ENSMMUG00000000853	0.0280668	0.000529254	0.222463	0.569731	ENSMMUG00000013664	0.0231847	0.000336168	0.206046	0.605009	ENSMMUG00000045675	-0.257625	0.0871501	0.382838	0.99977	ENSMMUG00000000217	-0.033413	0.000760461	0.225646	0.675297	ENSMMUG00000008341	-0.0361471	0.000966163	0.244863	0.697305	ENSMMUG00000011702	0.0411726	0.000714793	0.123563	0.280385	ENSMMUG00000014107	-0.0592807	0.00222902	0.209256	0.530423	ENSMMUG00000020809	-0.126803	0.00447506	0.0580222	0.1188	ENSMMUG00000012940	-0.0918157	0.00595538	0.234138	0.668067	ENSMMUG00000022167	0.012317	8.92868e-05	0.192405	0.490547	ENSMMUG00000008455	-0.0128471	0.000174844	0.331257	0.99936	ENSMMUG00000021916	-0.0381859	0.000913648	0.206473	0.562889
ENSMMUG00000019920	0.0406723	0.000787171	0.147155	0.616791	ENSMMUG00000048246	0.0735887	0.00234539	0.128634	0.499922	ENSMMUG00000002302	-0.0213042	0.000184158	0.11644	0.544516	ENSMMUG00000016276	0.0709134	0.00401756	0.263231	0.99977	ENSMMUG00000018930	0.0295832	0.000389851	0.134058	0.636195	ENSMMUG00000000172	-0.0505804	0.00121378	0.146552	0.644817	ENSMMUG00000016733	-0.04632	0.000600411	0.0587098	0.222254	ENSMMUG00000010931	-0.0396815	0.00065552	0.121173	0.474256	ENSMMUG00000015414	-0.0628814	0.000746958	0.0214043	0.0743084	ENSMMUG00000006701	0.0417609	0.000803428	0.140665	0.621899	ENSMMUG00000022881	-0.0237322	0.000220146	0.109712	0.430885	ENSMMUG00000008458	0.0553048	0.00215283	0.23328	0.99936	ENSMMUG00000008438	-0.0501105	0.00103831	0.119916	0.515865
ENSMMUG00000004362	-0.0204411	0.00416617	0.751478	0.789898	ENSMMUG00000004754	-0.0109014	0.00116521	0.749453	0.758153	ENSMMUG00000017005	-0.00635762	0.000371239	0.741426	0.777747	ENSMMUG00000005665	-0.00556849	0.000653434	0.827554	0.99977	ENSMMUG00000015182	0.00517964	0.000262405	0.749156	0.812557	ENSMMUG00000000591	-0.0117121	0.00143625	0.757288	0.817361	ENSMMUG00000003812	-0.0309495	0.00533421	0.671742	0.529004	ENSMMUG00000037734	0.00880419	0.000700096	0.739327	0.724258	ENSMMUG00000004064	0.0117641	0.000511088	0.602807	0.401601	ENSMMUG00000005816	0.0185395	0.00336435	0.749249	0.799886	ENSMMUG00000041905	-0.00425672	0.000160809	0.737115	0.710316	ENSMMUG00000008459	-0.00301661	0.000137163	0.796736	0.99936	ENSMMUG00000006583	0.0558177	0.0283171	0.740115	0.73525
ENSMMUG00000006902	0.0215569	0.0362883	0.909901	0.821731	ENSMMUG00000016313	0.00729974	0.00393705	0.907385	0.790893	ENSMMUG00000045596	-0.0123063	0.0099246	0.901688	0.804805	ENSMMUG00000022372	0.00201136	0.000571599	0.932954	0.99977	ENSMMUG00000044796	0.00477632	0.00160285	0.905036	0.837349	ENSMMUG00000007237	0.00905135	0.00667172	0.911764	0.844029	ENSMMUG00000043897	-0.00500844	0.00106332	0.877931	0.590971	ENSMMUG00000001913	0.00355795	0.000902186	0.905708	0.762476	ENSMMUG00000022825	-0.004695	0.000625908	0.85114	0.479701	ENSMMUG00000009744	-0.00353403	0.000997806	0.91092	0.831982	ENSMMUG00000012941	-0.00257856	0.000396881	0.897015	0.740774	ENSMMUG00000008463	-0.00213026	0.000532826	0.92647	0.99936	ENSMMUG00000010111	-0.00262161	0.000425021	0.898811	0.763008
ENSMMUG00000023357	0.026031	0.000487453	0.238386	0.6529	ENSMMUG00000017333	0.0383755	0.000984792	0.221378	0.569538	ENSMMUG00000007784	-0.0330997	0.000681771	0.204917	0.604209	ENSMMUG00000004682	-0.039842	0.00207271	0.381503	0.99977	ENSMMUG00000018932	-0.0572578	0.00222858	0.225172	0.675297	ENSMMUG00000000158	0.026416	0.000512465	0.243249	0.695792	ENSMMUG00000004124	0.0956044	0.00383994	0.122874	0.280231	ENSMMUG00000023477	0.0184979	0.000216284	0.208466	0.530423	ENSMMUG00000012510	0.0631411	0.00110289	0.0572655	0.117804	ENSMMUG00000019833	0.0250431	0.000441678	0.233412	0.668067	ENSMMUG00000000268	-0.0292913	0.00050264	0.191381	0.490547	ENSMMUG00000008470	0.0168019	0.000297886	0.330308	0.99936	ENSMMUG00000003511	-0.0404034	0.00101597	0.204945	0.56121
ENSMMUG00000016758	-0.0491397	0.00153851	0.210278	0.644045	ENSMMUG00000010202	0.0362371	0.000766415	0.190553	0.545115	ENSMMUG00000041411	0.0252839	0.000349373	0.176154	0.584886	ENSMMUG00000006332	0.012821	0.000185648	0.346717	0.99977	ENSMMUG00000006057	-0.0332419	0.000659632	0.195562	0.660212	ENSMMUG00000021703	0.0426201	0.00117005	0.21277	0.678942	ENSMMUG00000006227	-0.0582291	0.00126172	0.10115	0.262291	ENSMMUG00000021936	0.0360394	0.000721261	0.179617	0.511178	ENSMMUG00000011902	-0.0801792	0.00159254	0.0445194	0.104728	ENSMMUG00000047873	-0.040614	0.00103066	0.205843	0.659631	ENSMMUG00000022658	-0.0334314	0.000581326	0.165571	0.474716	ENSMMUG00000008474	-0.017698	0.000292641	0.300873	0.99936	ENSMMUG00000001526	0.0355348	0.000703706	0.180392	0.552962
ENSMMUG00000007490	-0.0356147	0.00113995	0.2915	0.668162	ENSMMUG00000003693	-0.0264717	0.00058921	0.275469	0.595081	ENSMMUG00000021360	0.0252156	0.000501575	0.260207	0.631134	ENSMMUG00000013981	-0.0210196	0.000760601	0.445965	0.99977	ENSMMUG00000005120	0.0305002	0.00080261	0.281663	0.69916	ENSMMUG00000016120	-0.0257984	0.000617953	0.299361	0.712123	ENSMMUG00000020826	0.102419	0.00547425	0.16628	0.308555	ENSMMUG00000010970	-0.0156738	0.000196945	0.264049	0.562427	ENSMMUG00000039301	0.040842	0.000583471	0.0908715	0.149817	ENSMMUG00000007766	0.0316685	0.000902384	0.291781	0.694108	ENSMMUG00000011217	-0.0511391	0.00193296	0.244762	0.523026	ENSMMUG00000008481	-0.0583931	0.00456147	0.387265	0.99936	ENSMMUG00000018053	-0.0285251	0.000647655	0.262344	0.591745
ENSMMUG00000005437	-0.0287727	0.00125232	0.416183	0.710656	ENSMMUG00000038373	0.0137248	0.000271363	0.404751	0.656057	ENSMMUG00000022344	0.0177601	0.000424581	0.388733	0.684693	ENSMMUG00000003603	0.00958855	0.000274974	0.563103	0.99977	ENSMMUG00000009549	-0.0173051	0.000442166	0.410527	0.743381	ENSMMUG00000001680	-0.0296064	0.00138453	0.426223	0.75187	ENSMMUG00000044256	0.0257959	0.000566795	0.278577	0.370073	ENSMMUG00000003164	-0.0188112	0.000469636	0.385376	0.611132	ENSMMUG00000045195	0.0276215	0.000428384	0.182027	0.210904	ENSMMUG00000009869	0.0118831	0.000211429	0.413796	0.728457	ENSMMUG00000005554	-0.0096755	0.000116557	0.370147	0.58517	ENSMMUG00000008483	0.0169023	0.000636341	0.502831	0.99936	ENSMMUG00000018046	-0.0506022	0.00341549	0.386572	0.638939
ENSMMUG00000032030	0.0301002	0.000826235	0.29502	0.669689	ENSMMUG00000011001	0.0276798	0.000653724	0.278989	0.596622	ENSMMUG00000032559	-0.0547301	0.00238653	0.262577	0.631296	ENSMMUG00000011922	0.0265852	0.00123634	0.449597	0.99977	ENSMMUG00000040937	-0.0522286	0.00238864	0.28523	0.700869	ENSMMUG00000021998	0.0430522	0.00174113	0.302183	0.712628	ENSMMUG00000016234	-0.192981	0.0197166	0.169333	0.310863	ENSMMUG00000039582	0.0249886	0.000506715	0.266957	0.563547	ENSMMUG00000041109	-0.0784876	0.00218362	0.0930306	0.151655	ENSMMUG00000002756	0.0333758	0.00101372	0.294515	0.694722	ENSMMUG00000012353	0.0124987	0.000117185	0.248255	0.525305	ENSMMUG00000008485	-0.0119944	0.000194907	0.390262	0.99936	ENSMMUG00000010995	-0.0418621	0.00141104	0.265096	0.592878
ENSMMUG00000003366	-0.00627278	0.00154826	0.873339	0.815656	ENSMMUG00000018619	-0.0029102	0.000320775	0.870921	0.784748	ENSMMUG00000041784	-0.0181524	0.0111196	0.863325	0.799233	ENSMMUG00000000169	-0.00265125	0.000533504	0.908616	0.99977	ENSMMUG00000029392	-0.00910663	0.00312599	0.870614	0.834092	ENSMMUG00000020744	-0.0100453	0.00415143	0.876107	0.839352	ENSMMUG00000016352	-0.00796422	0.00129308	0.82472	0.57481	ENSMMUG00000044229	-0.00492401	0.000809306	0.862584	0.751733	ENSMMUG00000014553	0.00812763	0.000898077	0.786229	0.46013	ENSMMUG00000046945	0.0226149	0.0193422	0.870827	0.823715	ENSMMUG00000000193	0.00307626	0.000309768	0.861249	0.736065	ENSMMUG00000008486	-0.00753345	0.00345223	0.897978	0.99936	ENSMMUG00000022163	0.00537467	0.000934539	0.86044	0.756904
ENSMMUG00000004352	-0.0421001	0.00689549	0.612161	0.760818	ENSMMUG00000014407	0.0102135	0.000394647	0.607163	0.72331	ENSMMUG00000022094	0.0107579	0.000407621	0.594144	0.74488	ENSMMUG00000009550	-0.0175475	0.00247178	0.724127	0.99977	ENSMMUG00000041377	-0.0255245	0.00243984	0.605334	0.78406	ENSMMUG00000019594	0.028527	0.00330093	0.619527	0.79198	ENSMMUG00000029256	-0.0186837	0.000747337	0.494323	0.464563	ENSMMUG00000045754	-0.00928678	0.000303673	0.594089	0.687224	ENSMMUG00000020398	-0.0414932	0.00247808	0.404548	0.324922	ENSMMUG00000042180	-0.0140382	0.000756028	0.609664	0.773566	ENSMMUG00000041889	-0.00623505	0.000126033	0.578628	0.662092	ENSMMUG00000008487	-0.0173946	0.00176128	0.678525	0.99936	ENSMMUG00000005081	0.0411953	0.00584739	0.590077	0.699184
ENSMMUG00000019145	-0.0487679	0.000892172	0.10253	0.586815	ENSMMUG00000015223	-0.0722864	0.00179083	0.0876057	0.463488	ENSMMUG00000015267	0.038625	0.000476734	0.0768918	0.503677	ENSMMUG00000031166	0.0323251	0.000642077	0.202064	0.99977	ENSMMUG00000013008	-0.0508554	0.000915295	0.0927715	0.608761	ENSMMUG00000040183	-0.746808	0.209177	0.102496	0.617553	ENSMMUG00000014907	0.0505698	0.000574557	0.0348825	0.194929	ENSMMUG00000009917	0.0384866	0.000487172	0.0812136	0.436028	ENSMMUG00000028749	0.244665	0.00902926	0.0100296	0.0522045	ENSMMUG00000048261	-0.0572635	0.001218	0.10084	0.606869	ENSMMUG00000016096	-0.0183482	0.000103086	0.07074	0.38026	ENSMMUG00000008488	0.0400824	0.000901075	0.181783	0.99936	ENSMMUG00000011657	-0.0281263	0.000257274	0.0795098	0.476917
ENSMMUG00000016876	0.0140252	0.000325421	0.436878	0.717677	ENSMMUG00000005617	-0.0240374	0.000913034	0.426318	0.665698	ENSMMUG00000004326	-0.016799	0.000417007	0.41071	0.694223	ENSMMUG00000019305	-0.0131528	0.000561812	0.578957	0.99977	ENSMMUG00000008327	-0.019737	0.000627362	0.430701	0.748616	ENSMMUG00000022744	0.0338689	0.001992	0.447942	0.758915	ENSMMUG00000021965	-0.0170205	0.000268574	0.298999	0.380772	ENSMMUG00000002061	-0.0163992	0.000390698	0.406728	0.620951	ENSMMUG00000008419	0.0206295	0.000257779	0.198831	0.220673	ENSMMUG00000016752	0.0323233	0.00171629	0.435258	0.73606	ENSMMUG00000048857	-0.0121701	0.000202618	0.392563	0.596076	ENSMMUG00000008490	-0.0244685	0.00145494	0.521209	0.99936	ENSMMUG00000040822	0.01679	0.000410624	0.407349	0.646599
ENSMMUG00000044432	-0.000597161	0.000180395	0.964537	0.831048	ENSMMUG00000041875	-0.00145448	0.000863885	0.960532	0.79827	ENSMMUG00000009004	0.00110717	0.000506842	0.960777	0.815502	ENSMMUG00000023807	0.000780851	0.000529061	0.972919	0.99977	ENSMMUG00000007808	-0.000528797	0.000118017	0.961177	0.846278	ENSMMUG00000007606	0.00264731	0.00312247	0.962214	0.848791	ENSMMUG00000018327	0.00323808	0.00276404	0.950889	0.609617	ENSMMUG00000010610	0.00241547	0.00223685	0.959268	0.770722	ENSMMUG00000009544	0.00671262	0.00893494	0.943386	0.50487	ENSMMUG00000004083	-0.00262708	0.00332556	0.963665	0.837756	ENSMMUG00000017518	-0.00085891	0.000245525	0.956286	0.752732	ENSMMUG00000008491	0.000676202	0.000313836	0.969552	0.999717	ENSMMUG00000006620	0.000713619	0.000187854	0.958476	0.774535
ENSMMUG00000040655	0.00933073	0.00028999	0.583741	0.754363	ENSMMUG00000020406	0.0158841	0.000811726	0.577176	0.714546	ENSMMUG00000006443	0.0424666	0.00537301	0.562355	0.735782	ENSMMUG00000006352	-0.0471773	0.0152292	0.702245	0.99977	ENSMMUG00000018117	-0.00543102	9.43287e-05	0.576032	0.778257	ENSMMUG00000042353	0.0321047	0.00358803	0.591979	0.788272	ENSMMUG00000003316	0.0159212	0.00047092	0.463149	0.453964	ENSMMUG00000005816	0.0322666	0.00314691	0.565163	0.679918	ENSMMUG00000017887	0.072618	0.00637538	0.363099	0.305461	ENSMMUG00000002494	0.0161711	0.000860611	0.581474	0.768697	ENSMMUG00000023427	0.00821265	0.000185037	0.546013	0.650689	ENSMMUG00000008498	0.00868658	0.000370198	0.651649	0.99936	ENSMMUG00000002528	0.0117677	0.000408759	0.560536	0.692036
ENSMMUG00000042828	-0.013733	0.00179837	0.746061	0.788599	ENSMMUG00000000312	0.0105165	0.00104158	0.744534	0.757405	ENSMMUG00000020990	0.0132619	0.00151753	0.733527	0.774326	ENSMMUG00000016908	-0.00366515	0.000272912	0.824422	0.99977	ENSMMUG00000000038	-0.00648521	0.000391974	0.743242	0.811331	ENSMMUG00000004642	-0.00949924	0.00090208	0.751793	0.816046	ENSMMUG00000017022	-0.0148776	0.00118055	0.665012	0.526807	ENSMMUG00000045600	-0.00481391	0.000198457	0.732564	0.721751	ENSMMUG00000003233	0.00873692	0.000268995	0.594238	0.398456	ENSMMUG00000021091	-0.00905285	0.000762657	0.743056	0.798049	ENSMMUG00000015114	0.00572652	0.000281081	0.732677	0.709605	ENSMMUG00000008501	-0.00356741	0.000183902	0.792502	0.99936	ENSMMUG00000032353	-0.0126922	0.00140858	0.735227	0.734871
ENSMMUG00000005509	0.0195628	0.00121727	0.574996	0.754008	ENSMMUG00000039900	0.0182826	0.00101989	0.566996	0.711861	ENSMMUG00000008946	-0.013404	0.000509543	0.552644	0.734195	ENSMMUG00000031253	-0.0086635	0.000485001	0.694032	0.99977	ENSMMUG00000045926	-0.0841744	0.0214949	0.565878	0.775976	ENSMMUG00000013009	0.0264251	0.00230621	0.582142	0.786242	ENSMMUG00000011335	0.048815	0.00413871	0.447979	0.446232	ENSMMUG00000017332	-0.0145391	0.00060451	0.554294	0.676371	ENSMMUG00000023057	0.0171801	0.000338247	0.350236	0.299646	ENSMMUG00000022094	-0.0119942	0.000456398	0.574502	0.768697	ENSMMUG00000011391	-0.00354886	3.24309e-05	0.53317	0.64448	ENSMMUG00000008502	0.0095674	0.000427637	0.643613	0.99936	ENSMMUG00000010020	0.0147121	0.000607579	0.5506	0.689917
ENSMMUG00000002430	-0.00698226	0.000136615	0.550257	0.748044	ENSMMUG00000019269	-0.0059868	9.7637e-05	0.544593	0.707154	ENSMMUG00000038004	-0.0110257	0.000309118	0.530587	0.731539	ENSMMUG00000021080	-0.0135764	0.00103923	0.673652	0.99977	ENSMMUG00000013247	-0.0130399	0.000457453	0.542074	0.771466	ENSMMUG00000014970	-0.00863078	0.000217041	0.557983	0.781015	ENSMMUG00000044211	-0.0684444	0.00719222	0.419631	0.434413	ENSMMUG00000022713	-0.0160376	0.000644244	0.527485	0.666578	ENSMMUG00000013923	-0.0158184	0.000253346	0.320313	0.285433	ENSMMUG00000012880	-0.0201185	0.00113257	0.549968	0.764427	ENSMMUG00000018654	0.0122236	0.000334414	0.503857	0.63186	ENSMMUG00000008504	0.0101637	0.000427009	0.622826	0.99936	ENSMMUG00000000860	-0.0221493	0.00121253	0.524723	0.682424
ENSMMUG00000045569	0.0684626	0.00417021	0.289069	0.666616	ENSMMUG00000021426	-0.0316677	0.000832719	0.272464	0.592796	ENSMMUG00000020055	-0.0276975	0.00059911	0.257809	0.630888	ENSMMUG00000009558	0.015468	0.000407411	0.443478	0.99977	ENSMMUG00000002497	-0.0178308	0.000271446	0.279141	0.698256	ENSMMUG00000015282	0.0227188	0.00047333	0.296371	0.710711	ENSMMUG00000043440	0.0278065	0.000398516	0.163646	0.306422	ENSMMUG00000005712	-0.0220461	0.00038544	0.261466	0.559977	ENSMMUG00000048363	-0.0711879	0.00175971	0.0896939	0.149026	ENSMMUG00000018349	-0.0231963	0.00047865	0.289029	0.692946	ENSMMUG00000023643	-0.0111893	9.14322e-05	0.241927	0.520686	ENSMMUG00000008505	0.0192675	0.000491088	0.384599	0.99936	ENSMMUG00000016076	0.0649877	0.00332071	0.259423	0.590974
ENSMMUG00000015595	0.00757391	0.00149577	0.84474	0.810436	ENSMMUG00000006582	-0.00273939	0.000190134	0.842524	0.779312	ENSMMUG00000017903	-0.00564365	0.000747629	0.836476	0.795947	ENSMMUG00000018661	0.00173392	0.000156238	0.889673	0.99977	ENSMMUG00000011080	0.00624482	0.00099027	0.842696	0.830502	ENSMMUG00000022788	-0.0033742	0.000308835	0.84774	0.834262	ENSMMUG00000002853	-0.012679	0.00223383	0.788497	0.564756	ENSMMUG00000012112	0.00407842	0.000374735	0.833135	0.745278	ENSMMUG00000016139	0.014773	0.00197936	0.73985	0.445499	ENSMMUG00000016612	0.00701119	0.00122161	0.841014	0.817109	ENSMMUG00000008786	-0.00431796	0.000400289	0.829128	0.727641	ENSMMUG00000008506	-0.00310891	0.000400168	0.876496	0.99936	ENSMMUG00000008248	-0.00717854	0.00112288	0.830372	0.750542
ENSMMUG00000010763	-0.0797203	0.000915606	0.00842366	0.498186	ENSMMUG00000008994	-0.0304622	0.000120162	0.00545393	0.311873	ENSMMUG00000023140	0.0643653	0.000507032	0.00425687	0.355619	ENSMMUG00000009509	0.0467445	0.000428275	0.0238984	0.99977	ENSMMUG00000023022	-0.038883	0.000204704	0.00657436	0.538927	ENSMMUG00000006103	-0.150238	0.00318078	0.00772457	0.520167	ENSMMUG00000009734	0.0733232	0.000500951	0.00105288	0.119339	ENSMMUG00000005534	0.0748768	0.000669672	0.00381033	0.250617	ENSMMUG00000000568	0.122048	0.000963563	8.43121e-05	0.010238	ENSMMUG00000012145	0.0482858	0.000327162	0.00759538	0.491721	ENSMMUG00000000684	0.0669114	0.0005359	0.00384751	0.222384	ENSMMUG00000008507	-0.0489296	0.00053194	0.0338811	0.99936	ENSMMUG00000016327	0.0590643	0.000429645	0.00437863	0.341878
ENSMMUG00000007666	0.044201	0.000758095	0.108417	0.588764	ENSMMUG00000003592	-0.083675	0.00250148	0.0943264	0.473526	ENSMMUG00000005148	-0.069664	0.00161128	0.0826535	0.51124	ENSMMUG00000005946	0.0536603	0.00184086	0.211055	0.99977	ENSMMUG00000002116	0.0718908	0.00187815	0.0971454	0.608761	ENSMMUG00000010137	-0.0640884	0.00159917	0.109017	0.623147	ENSMMUG00000001973	0.0437456	0.000445954	0.0383102	0.20018	ENSMMUG00000021144	-0.0714089	0.00175035	0.0878537	0.446161	ENSMMUG00000023464	0.0428775	0.000286978	0.0113714	0.0552077	ENSMMUG00000044149	-0.228349	0.0199241	0.105718	0.606869	ENSMMUG00000003878	-0.0434302	0.000600979	0.0764636	0.389763	ENSMMUG00000008509	-0.0297742	0.000513404	0.188832	0.99936	ENSMMUG00000021260	-0.0702982	0.00166292	0.0847288	0.480334
ENSMMUG00000008923	0.00155234	0.000474061	0.943162	0.827504	ENSMMUG00000010311	-0.00144234	0.000356178	0.939081	0.795354	ENSMMUG00000008792	-0.00237788	0.000919169	0.937485	0.811422	ENSMMUG00000009316	-0.00118931	0.000517667	0.958312	0.99977	ENSMMUG00000023543	-0.0048515	0.00465643	0.943321	0.845845	ENSMMUG00000004829	0.00381039	0.00282212	0.942819	0.847458	ENSMMUG00000010020	0.00229058	0.000588724	0.924788	0.603863	ENSMMUG00000037887	-0.00158135	0.000407391	0.937552	0.766943	ENSMMUG00000007020	-0.00458921	0.00149134	0.905405	0.49424	ENSMMUG00000049198	-0.00110813	0.00024968	0.944091	0.83651	ENSMMUG00000004419	0.00141611	0.000278222	0.932342	0.747663	ENSMMUG00000008511	-0.00183279	0.000948652	0.952549	0.999717	ENSMMUG00000021965	0.00136739	0.000283966	0.935327	0.770322
ENSMMUG00000029105	-0.00414723	0.000294591	0.809068	0.80248	ENSMMUG00000001916	-0.00405379	0.000277219	0.807639	0.771988	ENSMMUG00000008281	-0.00312327	0.000152449	0.800302	0.789312	ENSMMUG00000001900	0.00854602	0.00257899	0.866361	0.99977	ENSMMUG00000005255	0.00325363	0.000175342	0.805905	0.822884	ENSMMUG00000002350	-0.0145915	0.00383661	0.813764	0.828286	ENSMMUG00000001793	0.006098	0.000351381	0.744946	0.552031	ENSMMUG00000002181	-0.00587514	0.000542944	0.800934	0.740055	ENSMMUG00000017312	-0.00847789	0.000456316	0.691459	0.43191	ENSMMUG00000013447	0.00495645	0.000418876	0.808645	0.813397	ENSMMUG00000045612	-0.00931073	0.00127619	0.794377	0.721809	ENSMMUG00000008513	-0.00268456	0.000189854	0.845523	0.99936	ENSMMUG00000019774	0.00605972	0.000546117	0.795401	0.744303
ENSMMUG00000023585	-0.0406631	0.00186284	0.346125	0.688554	ENSMMUG00000018930	-0.0184169	0.000354805	0.328204	0.618084	ENSMMUG00000011341	-0.0226472	0.000505754	0.313917	0.653744	ENSMMUG00000009464	0.0232939	0.00119632	0.500648	0.99977	ENSMMUG00000016999	0.0259041	0.000727117	0.336727	0.718795	ENSMMUG00000015789	0.0230399	0.000623395	0.356121	0.733266	ENSMMUG00000012993	-0.0254561	0.000415682	0.211824	0.334319	ENSMMUG00000010107	0.0232355	0.000534884	0.315057	0.582551	ENSMMUG00000040655	0.0247873	0.000261985	0.125668	0.174542	ENSMMUG00000013282	-0.0199958	0.000450306	0.346045	0.711521	ENSMMUG00000001549	0.0114646	0.000122231	0.299748	0.554306	ENSMMUG00000008514	0.0235703	0.000930922	0.439808	0.99936	ENSMMUG00000037468	0.0358537	0.00129199	0.318531	0.619019
ENSMMUG00000002976	-0.050666	0.000476496	0.0202835	0.527587	ENSMMUG00000009583	0.058317	0.000567291	0.014347	0.352152	ENSMMUG00000018775	0.0699706	0.000760675	0.0111816	0.382981	ENSMMUG00000039992	-0.118681	0.00363122	0.048896	0.99977	ENSMMUG00000021104	0.15856	0.00430214	0.0156311	0.538927	ENSMMUG00000022079	-0.0922883	0.00153208	0.0183839	0.522038	ENSMMUG00000013900	0.0641615	0.000487786	0.00367149	0.138169	ENSMMUG00000046313	-0.20153	0.00644631	0.0120709	0.318571	ENSMMUG00000022319	0.0709176	0.000397189	0.00037311	0.0149114	ENSMMUG00000014173	0.480805	0.0417967	0.0186834	0.527483	ENSMMUG00000021165	0.0513982	0.000414674	0.0116019	0.286407	ENSMMUG00000008516	0.0274676	0.000208363	0.0570573	0.99936	ENSMMUG00000040944	0.0744375	0.000877525	0.0119769	0.381507
ENSMMUG00000013516	-0.00394182	0.000228408	0.794231	0.799308	ENSMMUG00000008142	-0.00258196	9.80069e-05	0.79424	0.770027	ENSMMUG00000011711	-0.00594508	0.000482932	0.786753	0.787421	ENSMMUG00000020459	-0.0049435	0.000743124	0.856097	0.99977	ENSMMUG00000013191	0.00727067	0.000748469	0.790425	0.81931	ENSMMUG00000015473	0.00771562	0.000916161	0.798794	0.825057	ENSMMUG00000015464	-0.0311317	0.00790915	0.726296	0.546698	ENSMMUG00000000156	0.0071949	0.000697125	0.785236	0.736749	ENSMMUG00000002531	-0.00906751	0.000443206	0.666679	0.423271	ENSMMUG00000017250	-0.0183045	0.00478225	0.791246	0.807958	ENSMMUG00000020157	0.00535904	0.000363423	0.778624	0.718099	ENSMMUG00000008522	0.00502025	0.0005736	0.833969	0.99936	ENSMMUG00000005712	-0.00556393	0.000400156	0.780903	0.741691
ENSMMUG00000038348	0.055382	0.00300886	0.312667	0.677141	ENSMMUG00000038918	0.0165244	0.000250321	0.296288	0.605894	ENSMMUG00000032367	-0.0751566	0.00484917	0.280464	0.640591	ENSMMUG00000009511	-0.0259187	0.001266	0.466341	0.99977	ENSMMUG00000009382	-0.0417434	0.00164118	0.302818	0.707222	ENSMMUG00000010827	-0.0166637	0.000281802	0.320878	0.720985	ENSMMUG00000014404	-0.119344	0.00804911	0.183444	0.318988	ENSMMUG00000019268	0.0225963	0.000445075	0.284135	0.5717	ENSMMUG00000015864	-0.0657615	0.00162541	0.102861	0.15848	ENSMMUG00000022237	-0.0440498	0.00188775	0.310656	0.698176	ENSMMUG00000049004	-0.011786	0.000112331	0.266126	0.537058	ENSMMUG00000008525	0.0190587	0.000528155	0.406934	0.99936	ENSMMUG00000020698	0.0196564	0.000335932	0.283516	0.603107
ENSMMUG00000022262	-0.0522207	0.000366616	0.00638499	0.498186	ENSMMUG00000018961	0.177749	0.0037778	0.0038288	0.302169	ENSMMUG00000009249	-0.0942321	0.000999783	0.00288057	0.336628	ENSMMUG00000010378	-0.241098	0.0104899	0.0185723	0.99977	ENSMMUG00000013639	0.0853993	0.000922121	0.00491897	0.538927	ENSMMUG00000005962	0.1041	0.00140727	0.00552042	0.509686	ENSMMUG00000002505	-0.101404	0.000873888	0.000603017	0.105985	ENSMMUG00000018259	-0.0918525	0.000948271	0.00285619	0.250617	ENSMMUG00000013359	0.0643731	0.000253857	5.33909e-05	0.00982669	ENSMMUG00000022873	0.0522098	0.000350247	0.00527497	0.474344	ENSMMUG00000001508	0.0388583	0.000168878	0.00278814	0.213381	ENSMMUG00000008526	0.0463778	0.000444078	0.0277504	0.99936	ENSMMUG00000013639	-0.086603	0.000865739	0.003247	0.341878
ENSMMUG00000030867	-0.0120554	0.000888521	0.685894	0.776455	ENSMMUG00000043611	-0.02753	0.00451526	0.682027	0.741875	ENSMMUG00000017437	-0.0160554	0.00142942	0.671085	0.762088	ENSMMUG00000019640	-0.00619103	0.000484011	0.778398	0.99977	ENSMMUG00000042504	-0.01661	0.0016377	0.681482	0.799453	ENSMMUG00000042356	-0.0472295	0.0141661	0.691504	0.804309	ENSMMUG00000020634	0.0111606	0.000422942	0.587348	0.500207	ENSMMUG00000041004	-0.0167341	0.00157473	0.673247	0.709861	ENSMMUG00000021807	0.030134	0.0020362	0.504261	0.364852	ENSMMUG00000020726	0.013876	0.00114626	0.681918	0.785738	ENSMMUG00000008177	0.024583	0.00311686	0.659699	0.686016	ENSMMUG00000008529	-0.00898629	0.000751359	0.743036	0.99936	ENSMMUG00000000972	-0.0126383	0.000880347	0.670143	0.719526
ENSMMUG00000020903	0.183762	0.00764164	0.0355407	0.527587	ENSMMUG00000011632	-0.103131	0.00219891	0.0278568	0.379048	ENSMMUG00000015001	-0.0594531	0.000674525	0.0220704	0.408061	ENSMMUG00000006191	0.0476511	0.000770622	0.0860643	0.99977	ENSMMUG00000012744	-0.0429131	0.000390918	0.0299738	0.554201	ENSMMUG00000016266	-0.0479668	0.000516481	0.0348036	0.553066	ENSMMUG00000044935	-0.127396	0.00238526	0.00909434	0.160553	ENSMMUG00000029087	-0.0807152	0.00127399	0.0237362	0.344057	ENSMMUG00000001565	-0.0433438	0.000180527	0.00125562	0.0221695	ENSMMUG00000006472	0.0481581	0.000519708	0.0346466	0.551471	ENSMMUG00000006297	0.0272784	0.000144328	0.0231701	0.320272	ENSMMUG00000008531	-0.0679269	0.00156599	0.0860682	0.99936	ENSMMUG00000010178	0.0367054	0.000267014	0.0246866	0.41626
ENSMMUG00000018405	-0.0111868	0.000496732	0.615717	0.760929	ENSMMUG00000008966	0.0140937	0.00076854	0.611183	0.724122	ENSMMUG00000042545	-0.037946	0.00517301	0.597786	0.744951	ENSMMUG00000012177	0.00548798	0.000248636	0.72781	0.99977	ENSMMUG00000007357	0.0241867	0.00224021	0.609342	0.78464	ENSMMUG00000020982	0.00474222	9.34252e-05	0.623692	0.792499	ENSMMUG00000047451	0.0238056	0.00124627	0.500101	0.467275	ENSMMUG00000042529	0.0211	0.00160481	0.598396	0.688265	ENSMMUG00000004545	0.014604	0.000314209	0.410009	0.327228	ENSMMUG00000001902	0.0280677	0.00307645	0.61283	0.773614	ENSMMUG00000007517	-0.00573786	0.000109296	0.583113	0.663556	ENSMMUG00000008532	0.0112291	0.00075194	0.682174	0.99936	ENSMMUG00000014148	-0.012932	0.000591881	0.595033	0.7004
ENSMMUG00000002566	0.0143864	0.000631563	0.567011	0.751705	ENSMMUG00000019495	-0.0203261	0.00122081	0.560741	0.710358	ENSMMUG00000004082	-0.0109125	0.000327858	0.546726	0.733392	ENSMMUG00000005240	-0.00829459	0.000426567	0.687973	0.99977	ENSMMUG00000042837	-0.00711925	0.000148631	0.55925	0.774999	ENSMMUG00000018740	-0.010983	0.000387311	0.576794	0.785866	ENSMMUG00000013867	0.0334063	0.00186374	0.439042	0.442141	ENSMMUG00000005509	0.0211964	0.00123219	0.545949	0.672664	ENSMMUG00000030250	-0.0205067	0.000461472	0.339778	0.294099	ENSMMUG00000001158	0.0206541	0.00129662	0.566246	0.767599	ENSMMUG00000041365	0.0262863	0.00170486	0.524367	0.640479	ENSMMUG00000008535	0.0130748	0.00077351	0.638275	0.99936	ENSMMUG00000019099	-0.0109097	0.000323266	0.543996	0.688586
ENSMMUG00000004719	0.00651472	0.000216572	0.657994	0.77091	ENSMMUG00000003631	-0.00930873	0.00043517	0.65543	0.736805	ENSMMUG00000005579	0.0179518	0.00149069	0.64196	0.755763	ENSMMUG00000020726	-0.0103094	0.00112678	0.758749	0.99977	ENSMMUG00000020950	0.00995251	0.000491214	0.653394	0.794394	ENSMMUG00000003863	-0.00964833	0.000495965	0.664842	0.800193	ENSMMUG00000013744	0.030888	0.00270809	0.552813	0.487791	ENSMMUG00000019898	-0.0112957	0.000598628	0.644315	0.703032	ENSMMUG00000020348	-0.0160079	0.000482244	0.46603	0.350232	ENSMMUG00000023177	0.0134524	0.000900812	0.654	0.780477	ENSMMUG00000020655	0.0083816	0.000303802	0.630606	0.679077	ENSMMUG00000008536	-0.0106152	0.000863888	0.717979	0.99936	ENSMMUG00000004744	-0.00496655	0.000114492	0.642533	0.71453
ENSMMUG00000008178	0.0800693	0.000657813	0.00179705	0.432966	ENSMMUG00000010073	-0.0760375	0.000534176	0.00100214	0.243868	ENSMMUG00000023531	0.0891353	0.000686934	0.000671673	0.269037	ENSMMUG00000042657	0.0694825	0.000675815	0.00752281	0.99977	ENSMMUG00000021149	-0.0861572	0.000709185	0.00121524	0.4682	ENSMMUG00000014620	0.0850643	0.000721338	0.00153906	0.454535	ENSMMUG00000003784	0.0833273	0.000474274	0.000130115	0.0963839	ENSMMUG00000008414	-0.316894	0.00919769	0.000952256	0.233917	ENSMMUG00000023067	-0.119121	0.000697368	6.45768e-06	0.0058061	ENSMMUG00000008453	-0.10768	0.00111623	0.00126867	0.381888	ENSMMUG00000008426	0.0356376	0.000114589	0.00087105	0.196781	ENSMMUG00000008539	-0.0741371	0.00091183	0.0140825	0.99936	ENSMMUG00000017894	-0.0560602	0.000285588	0.000908932	0.325288
ENSMMUG00000047880	0.0145388	0.000917254	0.631194	0.764732	ENSMMUG00000021364	-0.0189642	0.00153241	0.628068	0.729166	ENSMMUG00000043748	0.00902635	0.000321655	0.614762	0.750078	ENSMMUG00000038297	-0.0162795	0.00238076	0.738649	0.99977	ENSMMUG00000022291	-0.0102305	0.000440139	0.625802	0.788682	ENSMMUG00000041004	-0.0194472	0.00169871	0.637039	0.793988	ENSMMUG00000041012	0.037484	0.00338714	0.519534	0.475271	ENSMMUG00000009129	0.00937136	0.000352256	0.617558	0.696284	ENSMMUG00000003047	0.00916571	0.000134954	0.430115	0.335849	ENSMMUG00000004054	-0.039827	0.00675388	0.627947	0.77588	ENSMMUG00000018166	0.0198726	0.00143688	0.6001	0.668703	ENSMMUG00000008541	-0.00639761	0.000266789	0.695293	0.99936	ENSMMUG00000046257	0.0308868	0.0036961	0.611423	0.70502
ENSMMUG00000003317	0.0111737	0.00058225	0.643319	0.767872	ENSMMUG00000010716	-0.0186143	0.001588	0.640419	0.733117	ENSMMUG00000007894	0.0163102	0.00111771	0.625651	0.751342	ENSMMUG00000017758	0.0094651	0.000866759	0.747834	0.99977	ENSMMUG00000011242	0.0078988	0.000283154	0.638779	0.792236	ENSMMUG00000020365	0.0138951	0.000939504	0.650312	0.798156	ENSMMUG00000006595	0.0168324	0.000729787	0.533229	0.480187	ENSMMUG00000021225	-0.0113789	0.00055001	0.627539	0.69739	ENSMMUG00000015453	-0.0151555	0.000394523	0.445455	0.341897	ENSMMUG00000006136	-0.0226541	0.00235706	0.640773	0.778694	ENSMMUG00000010122	-0.00707591	0.000195073	0.61242	0.67228	ENSMMUG00000008542	-0.0201261	0.00281849	0.704615	0.99936	ENSMMUG00000041054	-0.0344422	0.00499295	0.625954	0.710255
ENSMMUG00000021111	0.0376433	0.00105986	0.247567	0.656	ENSMMUG00000040333	0.0378081	0.000993789	0.230401	0.57226	ENSMMUG00000004146	-0.0510104	0.00169562	0.215426	0.610801	ENSMMUG00000032241	-0.0228197	0.000716802	0.394029	0.99977	ENSMMUG00000004289	-0.0238216	0.000402544	0.235106	0.680577	ENSMMUG00000014306	-0.0174438	0.000233103	0.253235	0.697824	ENSMMUG00000019691	0.056742	0.00140259	0.129749	0.284175	ENSMMUG00000047819	0.0566015	0.00211188	0.218074	0.536685	ENSMMUG00000031115	0.249448	0.0180537	0.0633818	0.124618	ENSMMUG00000011386	-0.0272458	0.000547165	0.244111	0.673417	ENSMMUG00000022027	0.0156189	0.000148209	0.199506	0.493536	ENSMMUG00000008546	0.025245	0.000696001	0.338613	0.99936	ENSMMUG00000038144	0.0209008	0.000284076	0.21495	0.566468
ENSMMUG00000005727	0.0106292	0.000370326	0.580715	0.754363	ENSMMUG00000007660	0.0197803	0.0012337	0.573329	0.712975	ENSMMUG00000023691	-0.0104794	0.000321986	0.559216	0.735297	ENSMMUG00000001539	0.0119354	0.000958544	0.699862	0.99977	ENSMMUG00000022034	-0.0258919	0.00211102	0.573074	0.777328	ENSMMUG00000040333	0.0181562	0.00112696	0.588616	0.787427	ENSMMUG00000016295	-0.0226485	0.000932906	0.458382	0.451641	ENSMMUG00000005042	0.0103987	0.000320547	0.561369	0.678532	ENSMMUG00000006584	0.0233525	0.00065047	0.359861	0.30446	ENSMMUG00000023812	0.0290738	0.00274869	0.579204	0.768697	ENSMMUG00000020171	0.0117861	0.00037481	0.542665	0.649686	ENSMMUG00000008548	0.0147582	0.00104571	0.648117	0.99936	ENSMMUG00000011280	-0.0149676	0.000651615	0.557642	0.691759
ENSMMUG00000029511	-0.000624183	0.00125369	0.985935	0.833198	ENSMMUG00000000449	-0.000532189	0.000601306	0.982685	0.802099	ENSMMUG00000015885	-0.000945295	0.00234304	0.984419	0.81889	ENSMMUG00000016610	-0.000405095	0.000804947	0.988608	0.99977	ENSMMUG00000016186	-0.00102644	0.00255684	0.983805	0.848851	ENSMMUG00000020156	0.000992465	0.00235536	0.983685	0.851635	ENSMMUG00000013681	0.000466965	0.000359581	0.980354	0.616394	ENSMMUG00000039553	-0.000623038	0.000958464	0.983944	0.775501	ENSMMUG00000008340	0.00221715	0.00610562	0.977363	0.512512	ENSMMUG00000016264	-0.000665906	0.00129855	0.985257	0.83997	ENSMMUG00000008692	-0.000411232	0.000393123	0.983453	0.759016	ENSMMUG00000008553	-0.000208002	0.000191903	0.98802	0.999717	ENSMMUG00000021808	0.000406364	0.000339776	0.982412	0.778276
ENSMMUG00000021806	0.00373453	0.00090606	0.901262	0.819554	ENSMMUG00000000297	-0.00405826	0.0010388	0.8998	0.789696	ENSMMUG00000039099	-0.00369745	0.000746476	0.892351	0.802699	ENSMMUG00000037564	-0.00294448	0.00105689	0.927833	0.99977	ENSMMUG00000017425	0.00339997	0.000720417	0.8992	0.837349	ENSMMUG00000001706	-0.00430532	0.0012902	0.904593	0.843188	ENSMMUG00000005514	0.00476951	0.000793982	0.865588	0.586655	ENSMMUG00000000885	-0.00273187	0.000427864	0.894928	0.759269	ENSMMUG00000010095	-0.00971625	0.00225126	0.837745	0.475533	ENSMMUG00000010431	-0.00183721	0.000226849	0.902914	0.830395	ENSMMUG00000002849	-0.0023627	0.000296092	0.890787	0.740663	ENSMMUG00000008556	0.00197817	0.000406821	0.921872	0.99936	ENSMMUG00000007331	-0.00447733	0.00108767	0.892011	0.762776
ENSMMUG00000030357	-0.0679804	0.0036021	0.25735	0.658889	ENSMMUG00000048418	0.0415102	0.00124425	0.239277	0.574964	ENSMMUG00000017089	-0.053235	0.00191558	0.223864	0.612358	ENSMMUG00000040348	-0.0673638	0.00658279	0.406384	0.99977	ENSMMUG00000014361	0.0522274	0.00202255	0.245515	0.684616	ENSMMUG00000019544	-0.0250489	0.00050075	0.262978	0.700342	ENSMMUG00000031166	0.0359482	0.000587951	0.138197	0.290736	ENSMMUG00000022242	-0.0365897	0.000921349	0.228033	0.541961	ENSMMUG00000041974	0.0725485	0.00158903	0.068765	0.129588	ENSMMUG00000000040	-0.0264079	0.000533693	0.252992	0.674132	ENSMMUG00000016403	0.0354941	0.000799092	0.209254	0.499643	ENSMMUG00000008557	0.0260783	0.000774552	0.348743	0.99936	ENSMMUG00000006771	-0.0452386	0.00139695	0.226137	0.574188
ENSMMUG00000045241	0.0244257	0.000199529	0.0837739	0.571258	ENSMMUG00000001217	0.0382675	0.000447194	0.0703579	0.441841	ENSMMUG00000018358	-0.0297647	0.000255526	0.0626007	0.494631	ENSMMUG00000015994	-0.0194106	0.000201364	0.17135	0.99977	ENSMMUG00000010067	0.0565746	0.00101245	0.0754013	0.600615	ENSMMUG00000014149	-0.0363877	0.000441019	0.083147	0.601723	ENSMMUG00000015550	0.0372011	0.000281013	0.0264746	0.183978	ENSMMUG00000009546	0.0442171	0.000574846	0.0651498	0.41769	ENSMMUG00000000612	0.0753229	0.000777306	0.00689937	0.0445001	ENSMMUG00000014801	0.0815773	0.00221451	0.0830023	0.598027	ENSMMUG00000046883	-0.033693	0.000313415	0.057017	0.365313	ENSMMUG00000008560	0.0302957	0.000461975	0.158681	0.99936	ENSMMUG00000012120	0.0547344	0.000864901	0.0627258	0.455666
ENSMMUG00000012474	0.0106709	0.000132744	0.354354	0.691892	ENSMMUG00000018352	-0.0126954	0.000174469	0.33648	0.622118	ENSMMUG00000019561	0.0270063	0.000743792	0.322059	0.657334	ENSMMUG00000002180	0.0173443	0.000687561	0.508321	0.99977	ENSMMUG00000022978	0.0287524	0.000929027	0.345516	0.722136	ENSMMUG00000018737	-0.0173834	0.000365856	0.363444	0.734941	ENSMMUG00000018640	0.0261041	0.000450932	0.218964	0.338098	ENSMMUG00000008264	0.0224802	0.000521262	0.324806	0.589393	ENSMMUG00000005856	-0.0767509	0.00258413	0.131088	0.178236	ENSMMUG00000005215	0.043337	0.00217728	0.353016	0.711521	ENSMMUG00000039565	0.0126878	0.000154044	0.306654	0.556236	ENSMMUG00000008563	0.0280379	0.00134981	0.445375	0.99936	ENSMMUG00000007591	-0.0286268	0.000849563	0.32603	0.620813
ENSMMUG00000008163	0.0230812	0.00189937	0.596385	0.757996	ENSMMUG00000011951	-0.0113808	0.000447017	0.590381	0.718927	ENSMMUG00000020406	0.0159816	0.00081264	0.575054	0.738779	ENSMMUG00000006923	0.0130206	0.00124049	0.711616	0.99977	ENSMMUG00000008501	0.00821437	0.00023093	0.58882	0.781086	ENSMMUG00000022491	-0.0136182	0.000697076	0.605996	0.79198	ENSMMUG00000013735	0.0176607	0.000619113	0.477842	0.459778	ENSMMUG00000007006	0.0330684	0.00352565	0.577582	0.68291	ENSMMUG00000003136	0.0163515	0.000348611	0.381158	0.314273	ENSMMUG00000005652	-0.0118137	0.000490463	0.59373	0.771339	ENSMMUG00000006269	-0.0188041	0.00103524	0.558931	0.654345	ENSMMUG00000008564	-0.0138946	0.00102233	0.663882	0.99936	ENSMMUG00000004282	0.0224442	0.00158345	0.572734	0.694367
ENSMMUG00000018232	-0.0283975	0.00166651	0.486663	0.731375	ENSMMUG00000017503	0.0168756	0.000565828	0.47805	0.68447	ENSMMUG00000016381	0.0218176	0.000892913	0.465309	0.714023	ENSMMUG00000006525	0.0135903	0.000765315	0.623244	0.99977	ENSMMUG00000010854	-0.0252655	0.0012722	0.478725	0.757468	ENSMMUG00000047387	-0.020096	0.000878419	0.497743	0.770799	ENSMMUG00000020954	0.0363041	0.00152482	0.352521	0.406246	ENSMMUG00000014582	-0.0341951	0.0021619	0.462073	0.645572	ENSMMUG00000011236	-0.0362378	0.000987705	0.248889	0.248945	ENSMMUG00000000284	-0.0152451	0.000473546	0.483573	0.745877	ENSMMUG00000018327	-0.0235718	0.000927892	0.439034	0.608164	ENSMMUG00000008569	-0.012598	0.000480929	0.565656	0.99936	ENSMMUG00000022610	-0.00980939	0.000175107	0.458516	0.662396
ENSMMUG00000011547	-0.00363174	0.0017376	0.930573	0.825308	ENSMMUG00000020317	-0.00776591	0.00727481	0.927453	0.794162	ENSMMUG00000031214	-0.00838889	0.00773656	0.924018	0.809481	ENSMMUG00000023297	0.00173437	0.000734645	0.948979	0.99977	ENSMMUG00000047829	-0.00556232	0.00381034	0.9282	0.842668	ENSMMUG00000017408	0.00383143	0.00195395	0.930928	0.845793	ENSMMUG00000005744	0.00517531	0.00190644	0.905649	0.598349	ENSMMUG00000004964	-0.00211687	0.000505181	0.924964	0.765289	ENSMMUG00000010292	0.00231309	0.000251716	0.884085	0.488616	ENSMMUG00000023634	-0.00124633	0.000209622	0.931401	0.834916	ENSMMUG00000012300	0.00101023	9.76018e-05	0.918553	0.744995	ENSMMUG00000008575	-0.0017646	0.000552346	0.940149	0.999396	ENSMMUG00000012746	-0.00297853	0.000878708	0.919963	0.766644
ENSMMUG00000046629	0.0634459	0.00411458	0.322613	0.680099	ENSMMUG00000001953	0.0338822	0.00109561	0.30601	0.609685	ENSMMUG00000018368	0.0648436	0.00375629	0.290054	0.644303	ENSMMUG00000020156	0.0331442	0.00215906	0.475656	0.99977	ENSMMUG00000020067	0.0140836	0.000194745	0.312874	0.711054	ENSMMUG00000023141	-0.013721	0.000199652	0.331514	0.724594	ENSMMUG00000020939	-0.0229554	0.000308578	0.191288	0.323175	ENSMMUG00000004823	0.0209691	0.00039705	0.292642	0.573595	ENSMMUG00000031218	-0.0598161	0.00139843	0.109698	0.163666	ENSMMUG00000009104	-0.124404	0.0157579	0.321673	0.703733	ENSMMUG00000019614	0.0171032	0.000246613	0.276108	0.54267	ENSMMUG00000008579	-0.0275335	0.00115633	0.418117	0.99936	ENSMMUG00000042499	-0.0445426	0.00180789	0.29483	0.609416
ENSMMUG00000016946	0.0223783	0.00053209	0.331976	0.682634	ENSMMUG00000023078	-0.0315327	0.000986039	0.315289	0.613251	ENSMMUG00000030533	-0.0531299	0.00264123	0.301231	0.650009	ENSMMUG00000004002	-0.0166397	0.000569618	0.485681	0.99977	ENSMMUG00000023275	0.0215222	0.000472161	0.321943	0.712255	ENSMMUG00000030652	0.100986	0.0113136	0.342405	0.729909	ENSMMUG00000017975	-0.0275928	0.000460917	0.198708	0.32616	ENSMMUG00000017887	0.0840983	0.00663585	0.301895	0.577245	ENSMMUG00000009549	-0.03041	0.00037494	0.116301	0.168271	ENSMMUG00000001266	-0.0179576	0.000341821	0.331404	0.706002	ENSMMUG00000005624	0.0264232	0.000614414	0.286427	0.548076	ENSMMUG00000008581	0.0300031	0.00142795	0.427206	0.99936	ENSMMUG00000037583	-0.0966131	0.00887683	0.305159	0.614074
ENSMMUG00000021924	-0.0249305	0.00134629	0.496849	0.735019	ENSMMUG00000009112	-0.0261505	0.00142086	0.487838	0.687707	ENSMMUG00000043288	-0.0132461	0.000344843	0.475655	0.717737	ENSMMUG00000012033	0.00799257	0.000276553	0.63079	0.99977	ENSMMUG00000019661	0.0262109	0.00142999	0.488227	0.759857	ENSMMUG00000012860	0.0176944	0.000708394	0.50617	0.771694	ENSMMUG00000003940	0.0825423	0.0081715	0.361182	0.409387	ENSMMUG00000048115	-0.0406411	0.00318649	0.471549	0.648133	ENSMMUG00000002029	0.026238	0.000539296	0.258543	0.253956	ENSMMUG00000019420	-0.0127666	0.000347715	0.493568	0.748689	ENSMMUG00000003140	-0.00781591	0.000106465	0.448758	0.612209	ENSMMUG00000008587	-0.0115627	0.000422492	0.573751	0.99936	ENSMMUG00000009018	-0.0677978	0.00872326	0.467901	0.664946
ENSMMUG00000010798	-0.0209469	0.000415041	0.303861	0.672327	ENSMMUG00000004723	0.0160342	0.000228779	0.289107	0.603403	ENSMMUG00000021124	-0.0468449	0.00182058	0.272253	0.636258	ENSMMUG00000019917	0.0164568	0.000493715	0.458913	0.99977	ENSMMUG00000015040	0.0603934	0.00331601	0.294282	0.703558	ENSMMUG00000011047	0.031667	0.00098018	0.311791	0.715921	ENSMMUG00000009695	0.035125	0.000675918	0.176681	0.314794	ENSMMUG00000013563	0.057735	0.00280677	0.275813	0.566828	ENSMMUG00000042580	0.0256857	0.000242052	0.0987471	0.155992	ENSMMUG00000016350	-0.0275435	0.000719553	0.304513	0.696858	ENSMMUG00000019141	-0.0306539	0.000734204	0.257929	0.532022	ENSMMUG00000008590	-0.0356259	0.00178891	0.399615	0.99936	ENSMMUG00000019676	-0.0620433	0.00321643	0.273966	0.596124
ENSMMUG00000010213	0.00579926	0.000271224	0.724737	0.785731	ENSMMUG00000008654	0.00879076	0.000604138	0.720605	0.751368	ENSMMUG00000015555	-0.014475	0.00154336	0.712534	0.772234	ENSMMUG00000022233	0.0115156	0.00223121	0.807393	0.99977	ENSMMUG00000005010	-0.0118352	0.00110013	0.721223	0.808569	ENSMMUG00000042439	0.013092	0.00142513	0.728741	0.811427	ENSMMUG00000002953	-0.0272692	0.00331779	0.635913	0.517329	ENSMMUG00000001890	0.00744416	0.000397251	0.708781	0.715993	ENSMMUG00000016579	-0.0107503	0.000341432	0.560705	0.386355	ENSMMUG00000002526	-0.00810221	0.000508252	0.719305	0.792948	ENSMMUG00000042238	0.00669827	0.000312508	0.704757	0.701129	ENSMMUG00000008592	-0.00919483	0.00102419	0.773874	0.99936	ENSMMUG00000022693	0.0151967	0.00168617	0.711321	0.730102
ENSMMUG00000023551	0.0844355	0.00182968	0.0483865	0.548994	ENSMMUG00000006937	0.0511963	0.000604418	0.0373036	0.391109	ENSMMUG00000000300	-0.0460954	0.000460692	0.0317461	0.435631	ENSMMUG00000015291	-0.0847964	0.00284477	0.111871	0.99977	ENSMMUG00000003332	0.076724	0.00140911	0.040964	0.564338	ENSMMUG00000003127	0.0729115	0.00133898	0.0463105	0.558759	ENSMMUG00000047051	0.110449	0.0019792	0.0130403	0.166823	ENSMMUG00000005621	-0.0730803	0.00118342	0.0336388	0.366687	ENSMMUG00000006658	-0.0567136	0.000344583	0.00224907	0.0278226	ENSMMUG00000018951	-0.06359	0.00102453	0.0469591	0.565846	ENSMMUG00000021432	-0.0326761	0.000229572	0.0310362	0.329383	ENSMMUG00000008593	0.0540905	0.00112684	0.107104	0.99936	ENSMMUG00000003954	0.0417558	0.000390748	0.0346554	0.435132
ENSMMUG00000015993	0.010918	0.000806424	0.700631	0.778657	ENSMMUG00000005159	-0.0122982	0.00101739	0.699819	0.74729	ENSMMUG00000030400	-0.0135148	0.00112428	0.686902	0.764672	ENSMMUG00000009656	0.0187934	0.00498465	0.790095	0.99977	ENSMMUG00000010749	0.0118675	0.000940101	0.698715	0.80355	ENSMMUG00000021074	0.0119197	0.00100917	0.707499	0.807588	ENSMMUG00000020392	-0.0154624	0.000905418	0.607343	0.506935	ENSMMUG00000006641	0.0100157	0.000630648	0.69002	0.714133	ENSMMUG00000041785	0.21388	0.11441	0.527177	0.373454	ENSMMUG00000001753	-0.0155779	0.00161069	0.697903	0.789048	ENSMMUG00000019443	-0.00424566	0.000104283	0.677588	0.691136	ENSMMUG00000008601	0.00747115	0.00058615	0.757633	0.99936	ENSMMUG00000046522	0.0192575	0.00230744	0.688494	0.724724
ENSMMUG00000040124	0.0405104	0.005683	0.591008	0.756141	ENSMMUG00000008587	0.0119879	0.00048387	0.585768	0.717621	ENSMMUG00000004943	-0.0226508	0.00159215	0.570262	0.737516	ENSMMUG00000016862	0.0133774	0.00127445	0.707867	0.99977	ENSMMUG00000021649	0.0143942	0.000689074	0.583454	0.779431	ENSMMUG00000023335	-0.0104514	0.000396012	0.599449	0.789403	ENSMMUG00000021561	-0.0148476	0.000424495	0.471129	0.456568	ENSMMUG00000009327	-0.0088548	0.000248425	0.574253	0.68277	ENSMMUG00000005300	0.0460098	0.00268408	0.374497	0.310933	ENSMMUG00000010073	-0.01476	0.000747247	0.58923	0.770737	ENSMMUG00000039331	-0.00939878	0.000251683	0.553556	0.65217	ENSMMUG00000008603	0.00962739	0.000475604	0.658884	0.99936	ENSMMUG00000015625	0.0135874	0.000566361	0.568042	0.693118
ENSMMUG00000012840	0.0134904	0.000457186	0.52809	0.742864	ENSMMUG00000048335	-0.0330566	0.00266037	0.52159	0.700636	ENSMMUG00000012239	0.0120401	0.000331415	0.508377	0.726761	ENSMMUG00000014205	-0.0155286	0.00121801	0.65636	0.99977	ENSMMUG00000040036	-0.0135899	0.000447562	0.520628	0.768309	ENSMMUG00000002543	0.0098084	0.000251987	0.53665	0.777118	ENSMMUG00000019264	-0.0229324	0.000725064	0.394408	0.423756	ENSMMUG00000021324	0.0278205	0.00172609	0.503095	0.658333	ENSMMUG00000003338	-0.0255849	0.000592536	0.293233	0.272233	ENSMMUG00000000389	-0.00957282	0.000229159	0.527145	0.759916	ENSMMUG00000013176	-0.0130465	0.000341343	0.480094	0.623404	ENSMMUG00000008604	-0.0139133	0.000713171	0.60237	0.99936	ENSMMUG00000046202	0.0143739	0.000456565	0.501136	0.675854
ENSMMUG00000004039	0.0445482	0.0027942	0.399365	0.704936	ENSMMUG00000046621	-0.0370755	0.00184801	0.388438	0.650003	ENSMMUG00000006256	0.0257309	0.000831725	0.372282	0.679166	ENSMMUG00000012064	-0.0245892	0.00168231	0.548837	0.99977	ENSMMUG00000013747	-0.023404	0.000749829	0.392722	0.736795	ENSMMUG00000015917	-0.0295406	0.00128785	0.410414	0.748685	ENSMMUG00000044440	-0.0478147	0.00182107	0.262516	0.361857	ENSMMUG00000015910	-0.0194635	0.000469988	0.369295	0.605299	ENSMMUG00000008502	-0.0294697	0.000455463	0.167322	0.201952	ENSMMUG00000012211	-0.0191237	0.000508978	0.396627	0.722262	ENSMMUG00000020154	-0.0141743	0.000232802	0.352898	0.577075	ENSMMUG00000008605	-0.0133619	0.000371195	0.487975	0.99936	ENSMMUG00000020222	0.0287352	0.0010245	0.369316	0.632482
ENSMMUG00000046847	0.0259075	0.000894597	0.386387	0.700726	ENSMMUG00000019222	0.0240172	0.000733633	0.375233	0.645079	ENSMMUG00000015246	0.0265502	0.000833008	0.357621	0.673885	ENSMMUG00000015294	0.023941	0.00150062	0.536559	0.99977	ENSMMUG00000012382	0.0277263	0.000989375	0.378059	0.731591	ENSMMUG00000000736	0.0120604	0.000200958	0.3949	0.741695	ENSMMUG00000023798	0.0471563	0.00167842	0.249717	0.355395	ENSMMUG00000020799	0.0176951	0.000367513	0.355991	0.600016	ENSMMUG00000012880	0.0442797	0.00097562	0.156297	0.195213	ENSMMUG00000048815	0.127603	0.0213675	0.382695	0.718007	ENSMMUG00000014630	0.00917019	9.14516e-05	0.337599	0.568797	ENSMMUG00000008608	-0.0136087	0.000363596	0.475421	0.99936	ENSMMUG00000002009	0.0413891	0.00201428	0.356423	0.628454
ENSMMUG00000005843	-0.0350173	0.00058981	0.149338	0.617233	ENSMMUG00000004571	-0.0401268	0.000706035	0.131004	0.50238	ENSMMUG00000018872	-0.0548839	0.00123282	0.118022	0.544516	ENSMMUG00000015993	0.0310385	0.00078061	0.266602	0.99977	ENSMMUG00000038371	0.0488169	0.00107377	0.136289	0.636604	ENSMMUG00000009008	-0.0630102	0.00190293	0.148616	0.645562	ENSMMUG00000044324	-0.0579369	0.000946677	0.059698	0.222617	ENSMMUG00000037665	0.0740575	0.00231657	0.123884	0.47779	ENSMMUG00000001423	-0.0577682	0.000635952	0.0219781	0.0751279	ENSMMUG00000038095	-0.0790404	0.00292063	0.14359	0.626512	ENSMMUG00000021289	0.0557619	0.00122948	0.111769	0.433035	ENSMMUG00000008610	-0.0399138	0.00114007	0.237163	0.99936	ENSMMUG00000018994	0.0222524	0.000207273	0.122193	0.517828
ENSMMUG00000012724	-0.00693239	0.00023122	0.648461	0.769878	ENSMMUG00000014143	0.00797661	0.000298929	0.644545	0.733779	ENSMMUG00000013160	0.014583	0.000917047	0.630117	0.752398	ENSMMUG00000013721	0.0111775	0.00123755	0.750686	0.99977	ENSMMUG00000005690	0.016263	0.00123653	0.643734	0.793644	ENSMMUG00000015713	0.0063645	0.000202533	0.65472	0.799133	ENSMMUG00000038190	0.0112076	0.000331812	0.538377	0.481967	ENSMMUG00000005514	-0.0136674	0.000816951	0.632526	0.699327	ENSMMUG00000004482	-0.0371655	0.00243706	0.451542	0.344501	ENSMMUG00000044989	-0.07985	0.0297314	0.643298	0.778738	ENSMMUG00000021868	-0.00717371	0.000205516	0.616791	0.673537	ENSMMUG00000008611	0.010642	0.000811107	0.708653	0.99936	ENSMMUG00000006586	0.020558	0.00182451	0.63031	0.711309
ENSMMUG00000010155	-0.0371549	0.000711097	0.163522	0.620528	ENSMMUG00000020138	-0.0200237	0.000188896	0.145142	0.511956	ENSMMUG00000004200	-0.0181202	0.000145186	0.132624	0.556035	ENSMMUG00000014730	0.0240519	0.000512895	0.288225	0.99977	ENSMMUG00000022207	0.0473742	0.00109699	0.152619	0.649095	ENSMMUG00000016870	0.0583366	0.0017558	0.16386	0.652805	ENSMMUG00000046195	0.0423069	0.000544918	0.0699298	0.234697	ENSMMUG00000001597	0.0789326	0.00282593	0.13759	0.486743	ENSMMUG00000017489	0.0788626	0.00127594	0.0272593	0.0835265	ENSMMUG00000045470	-0.0955475	0.00462126	0.159865	0.637947	ENSMMUG00000015786	0.153786	0.0100834	0.125647	0.447433	ENSMMUG00000008616	0.0358356	0.000985718	0.253703	0.99936	ENSMMUG00000007706	-0.0594716	0.00160055	0.137138	0.53025
ENSMMUG00000004558	0.0102882	0.000179607	0.442681	0.718958	ENSMMUG00000047902	0.0407535	0.00272224	0.434749	0.671144	ENSMMUG00000014484	0.0239032	0.000871206	0.418035	0.697619	ENSMMUG00000022161	-0.0210762	0.0014829	0.584164	0.99977	ENSMMUG00000021301	0.012149	0.00024371	0.436436	0.749619	ENSMMUG00000013710	0.0110252	0.000217179	0.454382	0.761018	ENSMMUG00000015167	0.0203086	0.000393053	0.305662	0.38438	ENSMMUG00000000667	0.0192329	0.00055242	0.41319	0.623505	ENSMMUG00000019609	-0.0342775	0.000730019	0.204566	0.224108	ENSMMUG00000015141	0.0702068	0.00831477	0.441339	0.737757	ENSMMUG00000011425	-0.022922	0.000735638	0.398041	0.597624	ENSMMUG00000008618	0.0146453	0.000539241	0.528252	0.99936	ENSMMUG00000009377	0.0399097	0.00238511	0.413818	0.648605
ENSMMUG00000004633	-0.00145568	0.00122299	0.966798	0.831217	ENSMMUG00000003869	-0.000887032	0.000349765	0.962171	0.79827	ENSMMUG00000046253	-0.00159417	0.0011992	0.963282	0.81581	ENSMMUG00000022017	-0.00090153	0.000851048	0.975347	0.99977	ENSMMUG00000017033	-0.000572211	0.00016441	0.964405	0.847168	ENSMMUG00000014944	-0.000699573	0.000242926	0.964199	0.848791	ENSMMUG00000041690	0.00158862	0.000748868	0.953707	0.610092	ENSMMUG00000005985	-0.000928277	0.000388179	0.962421	0.771541	ENSMMUG00000039005	0.00136477	0.000411495	0.94636	0.505364	ENSMMUG00000018752	-0.000786529	0.000328724	0.965398	0.837807	ENSMMUG00000048854	-0.00113405	0.000495566	0.959371	0.753337	ENSMMUG00000008620	0.000597114	0.000306584	0.972796	0.999717	ENSMMUG00000007309	0.00153116	0.000986669	0.961122	0.774699
ENSMMUG00000022428	0.0177219	0.00141968	0.63811	0.766037	ENSMMUG00000009476	0.0187308	0.00155399	0.634678	0.730615	ENSMMUG00000003863	0.0104318	0.000447652	0.621978	0.751136	ENSMMUG00000020618	0.00859197	0.000695831	0.744638	0.99977	ENSMMUG00000013094	-0.0394487	0.00685088	0.633643	0.790601	ENSMMUG00000011713	-0.00875614	0.000359673	0.644297	0.795417	ENSMMUG00000019330	0.0438717	0.00484298	0.528422	0.478508	ENSMMUG00000018349	0.0105328	0.000460807	0.623663	0.697037	ENSMMUG00000009008	0.0325811	0.00177746	0.439643	0.339642	ENSMMUG00000010147	-0.0121746	0.000661012	0.635834	0.778466	ENSMMUG00000019949	-0.00359742	4.9114e-05	0.607727	0.670846	ENSMMUG00000008623	-0.00857705	0.000498046	0.700735	0.99936	ENSMMUG00000014123	-0.0131747	0.00070757	0.620398	0.708295
ENSMMUG00000001130	-0.0774246	0.00170606	0.0608639	0.564384	ENSMMUG00000001944	-0.0423658	0.000456722	0.0474357	0.409964	ENSMMUG00000020200	0.0473491	0.00053612	0.0408604	0.455185	ENSMMUG00000011308	-0.0729794	0.00231301	0.129156	0.99977	ENSMMUG00000000468	-0.108652	0.00310061	0.0510265	0.573922	ENSMMUG00000007126	0.0564091	0.000875912	0.0566525	0.568183	ENSMMUG00000016241	-0.0649554	0.000743449	0.0172066	0.173924	ENSMMUG00000013370	0.0707053	0.00122739	0.0435725	0.387992	ENSMMUG00000015019	0.085803	0.000863141	0.00349436	0.0337198	ENSMMUG00000002149	-0.0638247	0.00114007	0.058722	0.582779	ENSMMUG00000023288	0.0211482	0.00010493	0.0389664	0.340721	ENSMMUG00000008629	0.0176877	0.000132407	0.124256	0.99936	ENSMMUG00000002392	0.0895015	0.0019598	0.0432034	0.439436
ENSMMUG00000001532	-0.00589451	0.00150462	0.879217	0.816843	ENSMMUG00000001677	0.00358438	0.000540113	0.877428	0.786018	ENSMMUG00000011798	-0.00264081	0.000258601	0.869559	0.800024	ENSMMUG00000016246	0.00254978	0.000549951	0.913418	0.99977	ENSMMUG00000015617	-0.00465334	0.000891152	0.876128	0.834155	ENSMMUG00000045431	-0.00237713	0.000256538	0.882016	0.840096	ENSMMUG00000011995	-0.00753688	0.00126399	0.832113	0.576696	ENSMMUG00000004829	-0.00856896	0.00270713	0.869186	0.752817	ENSMMUG00000003142	0.0125394	0.00233704	0.795339	0.462488	ENSMMUG00000002719	0.00391297	0.000645939	0.877641	0.82529	ENSMMUG00000000215	0.00522146	0.000991798	0.868316	0.736927	ENSMMUG00000008635	-0.00477503	0.00154255	0.903233	0.99936	ENSMMUG00000006124	-0.00941831	0.00314382	0.866603	0.757765
ENSMMUG00000015142	0.0037551	0.000360245	0.843167	0.810088	ENSMMUG00000008396	0.00836509	0.00174128	0.841118	0.778984	ENSMMUG00000037975	-0.00450662	0.000462173	0.833958	0.795023	ENSMMUG00000006061	-0.00512043	0.00134143	0.888814	0.99977	ENSMMUG00000039083	0.0146024	0.00532946	0.841461	0.830348	ENSMMUG00000005227	0.00789216	0.00162966	0.845001	0.832902	ENSMMUG00000014323	0.00351487	0.000167562	0.785982	0.563854	ENSMMUG00000004956	0.00700517	0.00108303	0.831435	0.744856	ENSMMUG00000020191	0.00601442	0.00031983	0.73664	0.444326	ENSMMUG00000002876	0.0135714	0.0045312	0.840219	0.817109	ENSMMUG00000016927	-0.00528038	0.000590011	0.827906	0.727641	ENSMMUG00000008636	-0.00312402	0.000397502	0.875488	0.99936	ENSMMUG00000022195	0.00767455	0.00126069	0.828873	0.750542
ENSMMUG00000014218	0.01495	0.00398449	0.812781	0.802921	ENSMMUG00000014997	-0.00386383	0.000265553	0.812575	0.773501	ENSMMUG00000002394	0.00660743	0.000715061	0.804836	0.789802	ENSMMUG00000015250	0.0099725	0.00367567	0.869346	0.99977	ENSMMUG00000014231	0.0110152	0.002107	0.810351	0.823726	ENSMMUG00000018951	0.0077925	0.00114774	0.81808	0.829162	ENSMMUG00000010904	-0.00527611	0.000274837	0.750291	0.553833	ENSMMUG00000004767	-0.00515624	0.000436041	0.804964	0.740713	ENSMMUG00000016607	-0.00603624	0.00024072	0.697236	0.433545	ENSMMUG00000008249	-0.00420851	0.000314445	0.8124	0.813812	ENSMMUG00000009421	-0.0035775	0.000198294	0.799454	0.72321	ENSMMUG00000008637	-0.00341296	0.000323829	0.849576	0.99936	ENSMMUG00000043068	-0.0138388	0.00301987	0.801174	0.746125
ENSMMUG00000015288	0.0217199	0.000878817	0.463759	0.725408	ENSMMUG00000038622	0.021356	0.000815811	0.454644	0.67702	ENSMMUG00000002069	0.0196008	0.000641124	0.438865	0.704037	ENSMMUG00000015218	-0.0172108	0.00109642	0.603222	0.99977	ENSMMUG00000040085	0.0568552	0.00581381	0.455874	0.753119	ENSMMUG00000001462	0.0473446	0.0043548	0.473102	0.764204	ENSMMUG00000045791	0.0866219	0.00779079	0.326406	0.393891	ENSMMUG00000048372	-0.0133205	0.000292159	0.435796	0.634496	ENSMMUG00000045191	0.0511629	0.00174906	0.221196	0.232469	ENSMMUG00000022139	0.022383	0.000920361	0.460635	0.741869	ENSMMUG00000006503	0.00921506	0.000128036	0.415421	0.60109	ENSMMUG00000008639	0.00878024	0.000209934	0.544522	0.99936	ENSMMUG00000007247	0.0187596	0.000577568	0.435045	0.656019
ENSMMUG00000021746	0.00534173	0.000868837	0.856193	0.812888	ENSMMUG00000005452	0.00474748	0.000670182	0.854495	0.782119	ENSMMUG00000042066	-0.00566797	0.000869445	0.847567	0.798009	ENSMMUG00000009108	0.0330126	0.0650495	0.897012	0.99977	ENSMMUG00000000700	-0.00307359	0.000277782	0.853689	0.832502	ENSMMUG00000001031	0.0068274	0.00145952	0.858165	0.835787	ENSMMUG00000000264	0.0057691	0.000532973	0.802669	0.568712	ENSMMUG00000010292	-0.00319049	0.00026349	0.844179	0.747423	ENSMMUG00000022413	-0.00563296	0.000333166	0.75762	0.45111	ENSMMUG00000012744	0.00388583	0.000433437	0.851937	0.819249	ENSMMUG00000013828	-0.00207802	0.000106304	0.840271	0.730004	ENSMMUG00000008642	0.00292957	0.000415994	0.885789	0.99936	ENSMMUG00000039851	-0.00669935	0.00111461	0.840961	0.752242
ENSMMUG00000020766	-0.0356734	0.000610737	0.148879	0.617233	ENSMMUG00000047342	0.10503	0.00481985	0.130315	0.501307	ENSMMUG00000014766	0.0313062	0.000400836	0.117894	0.544516	ENSMMUG00000006557	0.0149386	0.000180446	0.266105	0.99977	ENSMMUG00000001659	-0.0695606	0.00217505	0.135826	0.636604	ENSMMUG00000014414	0.051407	0.00126387	0.148176	0.644817	ENSMMUG00000013049	-0.0781962	0.00172286	0.0595771	0.222587	ENSMMUG00000044861	0.067861	0.00193714	0.123112	0.476232	ENSMMUG00000006594	-0.0508288	0.000491698	0.0218915	0.0750217	ENSMMUG00000023288	0.0276648	0.000356087	0.142634	0.624118	ENSMMUG00000013491	0.0290643	0.000332957	0.111201	0.43239	ENSMMUG00000008643	0.0262612	0.000492746	0.23679	0.99936	ENSMMUG00000005300	-0.0812902	0.0027584	0.121675	0.516754
