## Supplemental Tables 2-9 for "Agonism and grooming behavior explain social status effects on physiology and gene regulation in rhesus macaques" (part 58 of 77)

### Sheet: Table S5B (continued)
Table S5B. DEX-challenge 𝚫 gene expression model results
ENSMMUG00000023423	-0.0402732	0.00341194	0.490527	0.733457	ENSMMUG00000001983	-0.0218295	0.000958653	0.480786	0.684986	ENSMMUG00000015280	-0.00575444	6.29084e-05	0.468133	0.714446	ENSMMUG00000018921	-0.0131439	0.000727484	0.626032	0.99977	ENSMMUG00000018541	-0.0192835	0.000750037	0.481359	0.757468	ENSMMUG00000006468	0.0242284	0.00129441	0.500677	0.770799	ENSMMUG00000002650	-0.0172219	0.000346125	0.354607	0.406656	ENSMMUG00000029504	-0.029412	0.00162676	0.465863	0.647384	ENSMMUG00000007590	0.0231626	0.000408056	0.25153	0.250169	ENSMMUG00000012953	-0.0140957	0.000410654	0.486692	0.746686	ENSMMUG00000047333	-0.0167599	0.000474799	0.441798	0.60943	ENSMMUG00000008649	-0.0100638	0.000310977	0.568211	0.99936	ENSMMUG00000004902	0.0108114	0.000215577	0.461523	0.663134
ENSMMUG00000014868	-0.0101603	0.000714946	0.703954	0.779528	ENSMMUG00000021057	0.00763496	0.000399485	0.702466	0.747607	ENSMMUG00000001680	0.0139891	0.00123089	0.690092	0.765488	ENSMMUG00000006132	0.00445631	0.000285549	0.791999	0.99977	ENSMMUG00000000916	0.0260142	0.00462561	0.702094	0.804139	ENSMMUG00000023441	-0.0122496	0.0010856	0.710056	0.807758	ENSMMUG00000001276	-0.0164479	0.00104387	0.610694	0.507896	ENSMMUG00000009382	-0.0155968	0.00156104	0.693024	0.714781	ENSMMUG00000014486	-0.0126682	0.00040901	0.531057	0.374823	ENSMMUG00000010864	0.0177997	0.00215008	0.701075	0.789849	ENSMMUG00000042176	-0.0165309	0.00162168	0.681438	0.692649	ENSMMUG00000008650	-0.0204687	0.00449108	0.760037	0.99936	ENSMMUG00000011826	-0.0088828	0.000500864	0.691435	0.725238
ENSMMUG00000012978	0.0482041	0.000709474	0.0703365	0.564384	ENSMMUG00000012120	0.0540567	0.000810916	0.0576582	0.426107	ENSMMUG00000008047	0.0302335	0.000238225	0.0501342	0.471543	ENSMMUG00000018391	-0.031376	0.000470378	0.147984	0.99977	ENSMMUG00000007085	0.155784	0.0068969	0.0606772	0.575601	ENSMMUG00000002761	0.0348821	0.000365698	0.0681415	0.580888	ENSMMUG00000042362	0.10807	0.00219982	0.0212141	0.178179	ENSMMUG00000008938	0.0621023	0.0010306	0.0530554	0.40249	ENSMMUG00000023400	-0.179126	0.00407226	0.00500058	0.0394169	ENSMMUG00000019130	-0.0523318	0.000831201	0.0695011	0.58935	ENSMMUG00000022199	0.0287486	0.000208114	0.0462826	0.348347	ENSMMUG00000008651	-0.0352544	0.000576839	0.142141	0.99936	ENSMMUG00000016825	-0.0339282	0.000304415	0.0518243	0.448646
ENSMMUG00000003292	0.0153661	0.00031757	0.388537	0.701088	ENSMMUG00000004013	-0.0252805	0.000820412	0.377446	0.645961	ENSMMUG00000044073	0.0247149	0.000729833	0.360274	0.674464	ENSMMUG00000017892	0.0172224	0.000784676	0.538673	0.99977	ENSMMUG00000039942	-0.0288462	0.00108721	0.381658	0.733787	ENSMMUG00000002876	0.0571328	0.00455926	0.397479	0.74254	ENSMMUG00000006855	-0.0313364	0.000749097	0.252237	0.356675	ENSMMUG00000009677	0.0202325	0.000484244	0.357873	0.600016	ENSMMUG00000020101	0.0401566	0.000812919	0.159005	0.197233	ENSMMUG00000020180	-0.0583332	0.00451954	0.38556	0.718778	ENSMMUG00000002777	0.0147683	0.000241055	0.341503	0.571834	ENSMMUG00000008652	0.019871	0.000785821	0.478414	0.99936	ENSMMUG00000047872	0.0250763	0.000745436	0.358381	0.628454
ENSMMUG00000008932	-0.0119598	0.00192858	0.785363	0.79714	ENSMMUG00000043527	-0.00422176	0.000238949	0.784767	0.767155	ENSMMUG00000008992	0.00717562	0.000653312	0.778912	0.786921	ENSMMUG00000002980	0.00466761	0.000619284	0.851218	0.99977	ENSMMUG00000011831	0.0094488	0.00116485	0.781897	0.817876	ENSMMUG00000040850	0.0218486	0.00678923	0.790884	0.824144	ENSMMUG00000046793	-0.0366126	0.0100375	0.714782	0.542738	ENSMMUG00000029267	0.005131	0.000327187	0.776668	0.734387	ENSMMUG00000022316	-0.0186751	0.00175524	0.655775	0.420256	ENSMMUG00000040154	0.0243166	0.00775755	0.782484	0.805778	ENSMMUG00000017614	-0.00859648	0.000878216	0.771754	0.717853	ENSMMUG00000008653	0.011913	0.00292485	0.825656	0.99936	ENSMMUG00000041624	0.0243087	0.00722842	0.774941	0.741691
ENSMMUG00000040519	-0.0132489	0.000447353	0.531051	0.742864	ENSMMUG00000010892	0.014039	0.000487828	0.525019	0.701315	ENSMMUG00000016301	0.0110494	0.000284109	0.512123	0.728433	ENSMMUG00000007877	-0.0134118	0.00092078	0.658498	0.99977	ENSMMUG00000020587	-0.0205997	0.00104211	0.523394	0.768535	ENSMMUG00000009213	0.0119888	0.000380593	0.538864	0.777207	ENSMMUG00000004591	-0.015289	0.000326726	0.397642	0.424718	ENSMMUG00000000038	-0.0126332	0.000361452	0.506378	0.659144	ENSMMUG00000010601	0.0205437	0.000388487	0.297275	0.274242	ENSMMUG00000008937	0.0149399	0.000569319	0.531225	0.76156	ENSMMUG00000011787	-0.011401	0.000264139	0.482992	0.623926	ENSMMUG00000008654	-0.0118711	0.00052584	0.604678	0.99936	ENSMMUG00000040434	0.0577116	0.00748119	0.504623	0.676872
ENSMMUG00000032497	-0.0457456	0.00592701	0.552379	0.748044	ENSMMUG00000003532	0.0171859	0.000814463	0.547045	0.707157	ENSMMUG00000032217	0.00952625	0.000233427	0.532947	0.731539	ENSMMUG00000048363	0.019182	0.00210053	0.675558	0.99977	ENSMMUG00000014380	0.0257431	0.00180036	0.544043	0.771607	ENSMMUG00000022417	-0.0161801	0.000773198	0.560645	0.781911	ENSMMUG00000005334	-0.0192715	0.000579381	0.423343	0.436453	ENSMMUG00000014146	-0.0160967	0.000655623	0.529578	0.667086	ENSMMUG00000016685	0.0492451	0.00248501	0.323217	0.286906	ENSMMUG00000002833	0.0252828	0.00180304	0.551563	0.764427	ENSMMUG00000005346	-0.0194946	0.000864093	0.507213	0.633714	ENSMMUG00000008655	0.0119183	0.000593087	0.624566	0.99936	ENSMMUG00000016893	-0.0120978	0.000367085	0.527761	0.683254
ENSMMUG00000020342	-0.0403223	0.000471102	0.0632042	0.564384	ENSMMUG00000020354	0.0276572	0.000198608	0.0497044	0.413678	ENSMMUG00000008106	0.0540748	0.000715536	0.0432257	0.461209	ENSMMUG00000014591	0.026715	0.000315633	0.132656	0.99977	ENSMMUG00000020838	0.0294617	0.000232824	0.0535041	0.573922	ENSMMUG00000004027	0.0533113	0.000797853	0.0591102	0.568183	ENSMMUG00000020714	0.0645582	0.00074611	0.0181047	0.174822	ENSMMUG00000011956	0.0628021	0.000990189	0.0459566	0.392561	ENSMMUG00000015497	0.066758	0.000534408	0.00387947	0.0354404	ENSMMUG00000004383	-0.0597552	0.00101803	0.0610931	0.582779	ENSMMUG00000001024	0.045605	0.000495426	0.0404708	0.340721	ENSMMUG00000008657	-0.0598584	0.001553	0.128778	0.99936	ENSMMUG00000018562	-0.0616869	0.000944658	0.0447455	0.440414
ENSMMUG00000012002	0.00405789	0.0024108	0.934133	0.826069	ENSMMUG00000038615	0.00135345	0.000244029	0.930957	0.794644	ENSMMUG00000000556	0.00322569	0.00125975	0.927586	0.809997	ENSMMUG00000017497	0.00110808	0.000330444	0.951394	0.99977	ENSMMUG00000011841	0.00291119	0.00120981	0.933297	0.844464	ENSMMUG00000039745	-0.006133	0.00546534	0.933884	0.84636	ENSMMUG00000016403	0.00549352	0.00244011	0.911449	0.600305	ENSMMUG00000019817	-0.00224637	0.000625854	0.928451	0.765601	ENSMMUG00000007244	-0.00578038	0.0017655	0.890581	0.490435	ENSMMUG00000042657	0.00228032	0.000769043	0.934465	0.834916	ENSMMUG00000014716	0.00139655	0.000202487	0.921819	0.745448	ENSMMUG00000008661	0.00217047	0.000930728	0.943283	0.999533	ENSMMUG00000006116	0.00183126	0.000374257	0.924585	0.76796
ENSMMUG00000000899	0.0456627	0.000632107	0.0693382	0.564384	ENSMMUG00000003799	-0.0298577	0.000244699	0.0562995	0.424312	ENSMMUG00000006598	0.0301433	0.000234144	0.0488468	0.470064	ENSMMUG00000009500	-0.0425778	0.000854466	0.145231	0.99977	ENSMMUG00000021535	0.0460819	0.000595701	0.0590179	0.575456	ENSMMUG00000010493	-0.0568214	0.000956736	0.0662056	0.576663	ENSMMUG00000040912	0.0974423	0.00177443	0.0207101	0.178081	ENSMMUG00000007673	0.0727202	0.00140135	0.0520651	0.402336	ENSMMUG00000048745	-0.0523645	0.000343911	0.00474768	0.0383768	ENSMMUG00000012192	-0.0594871	0.00106272	0.0680323	0.588841	ENSMMUG00000047391	-0.0256463	0.000164364	0.0454546	0.347991	ENSMMUG00000008662	0.0300096	0.00041055	0.138587	0.99936	ENSMMUG00000021555	0.0793725	0.00164833	0.0505822	0.446479
ENSMMUG00000015293	-0.00482957	0.000605811	0.844439	0.810304	ENSMMUG00000002704	-0.00532427	0.000717142	0.842405	0.779312	ENSMMUG00000012055	-0.00413147	0.000399368	0.836215	0.795947	ENSMMUG00000007740	0.00460543	0.0011014	0.889631	0.99977	ENSMMUG00000040920	-0.00773077	0.00151022	0.842317	0.830348	ENSMMUG00000020711	0.00490082	0.000649167	0.847469	0.834226	ENSMMUG00000003067	-0.00636038	0.00055971	0.788049	0.564576	ENSMMUG00000013452	0.00880034	0.001744	0.833098	0.745278	ENSMMUG00000018664	-0.0145321	0.00191088	0.739557	0.445395	ENSMMUG00000002317	0.00476804	0.000564748	0.840982	0.817109	ENSMMUG00000014368	0.00388117	0.000322993	0.829022	0.727641	ENSMMUG00000008664	-0.00758163	0.00236166	0.876025	0.99936	ENSMMUG00000023267	-0.00590766	0.000758004	0.830099	0.750542
ENSMMUG00000018111	-0.0113039	0.00040799	0.575731	0.754008	ENSMMUG00000020940	0.0128316	0.000507075	0.568792	0.712838	ENSMMUG00000000156	0.015143	0.000656387	0.554479	0.734831	ENSMMUG00000000204	0.0182671	0.00217354	0.695192	0.99977	ENSMMUG00000017226	0.0179597	0.000986494	0.567452	0.776598	ENSMMUG00000046219	0.0429434	0.00612367	0.583163	0.786242	ENSMMUG00000021787	-0.0364437	0.00232734	0.449993	0.447288	ENSMMUG00000003050	0.0139197	0.000558209	0.555756	0.676897	ENSMMUG00000040977	0.120412	0.0167134	0.351647	0.300209	ENSMMUG00000019610	0.0190057	0.00115226	0.57555	0.768697	ENSMMUG00000001352	-0.00743852	0.000143056	0.533996	0.64448	ENSMMUG00000008665	0.00975447	0.000446578	0.644377	0.99936	ENSMMUG00000014804	0.0276095	0.00215811	0.552296	0.690474
ENSMMUG00000019436	0.032613	0.000492355	0.141622	0.613689	ENSMMUG00000023291	0.0380968	0.000614568	0.124354	0.498681	ENSMMUG00000021555	0.0637876	0.00160161	0.110962	0.53851	ENSMMUG00000019926	-0.03077	0.00073715	0.257083	0.99977	ENSMMUG00000042653	0.0297604	0.000381837	0.127758	0.62766	ENSMMUG00000020111	-0.15698	0.0114426	0.142236	0.644442	ENSMMUG00000004437	0.0384972	0.000406526	0.0562173	0.221309	ENSMMUG00000040135	0.0494279	0.000985541	0.115378	0.467111	ENSMMUG00000009001	-0.0329025	0.000199482	0.0198286	0.0719295	ENSMMUG00000008526	-0.0367556	0.000607462	0.135884	0.621073	ENSMMUG00000046243	0.0269043	0.000274263	0.104254	0.423716	ENSMMUG00000008666	-0.0390192	0.00104765	0.228008	0.99936	ENSMMUG00000016581	0.0553734	0.00123267	0.114757	0.510685
ENSMMUG00000011893	0.0335022	0.00149741	0.386616	0.700726	ENSMMUG00000040771	0.0840993	0.00900137	0.375393	0.645079	ENSMMUG00000018053	-0.0228174	0.000616484	0.358106	0.674063	ENSMMUG00000009319	-0.0224791	0.00132545	0.536943	0.99977	ENSMMUG00000021924	0.0332354	0.00142633	0.378849	0.732125	ENSMMUG00000010995	0.0332781	0.00153293	0.395349	0.741695	ENSMMUG00000015000	0.0119116	0.000107212	0.24998	0.355395	ENSMMUG00000010232	-0.0437928	0.0022548	0.356398	0.600016	ENSMMUG00000007574	0.0591267	0.00174556	0.157012	0.195817	ENSMMUG00000049187	0.0226381	0.000674187	0.383281	0.718025	ENSMMUG00000007045	-0.00855944	7.99782e-05	0.338515	0.569644	ENSMMUG00000008667	0.0135821	0.000363435	0.476186	0.99936	ENSMMUG00000023795	0.0261722	0.000806579	0.356766	0.628454
ENSMMUG00000021119	-0.0113962	0.000174418	0.388186	0.701088	ENSMMUG00000000956	-0.0158357	0.000321376	0.377049	0.645854	ENSMMUG00000006354	0.0270965	0.000875558	0.359805	0.674464	ENSMMUG00000000812	-0.0227152	0.00136266	0.538323	0.99977	ENSMMUG00000003760	-0.0214528	0.000599573	0.380965	0.733413	ENSMMUG00000011622	-0.0162287	0.000367023	0.396938	0.742118	ENSMMUG00000002931	-0.0348712	0.00092559	0.251716	0.356372	ENSMMUG00000015279	-0.0120254	0.00017103	0.357823	0.600016	ENSMMUG00000013303	0.0416883	0.00087364	0.158416	0.196724	ENSMMUG00000002080	-0.0243488	0.000785419	0.384948	0.718479	ENSMMUG00000014310	0.0128075	0.000180884	0.340956	0.571494	ENSMMUG00000008668	0.0461099	0.00422695	0.478188	0.99936	ENSMMUG00000031089	-0.0280732	0.000933191	0.358106	0.628454
ENSMMUG00000016327	0.0567084	0.000429551	0.00621623	0.498186	ENSMMUG00000016337	0.0900548	0.000962896	0.00370632	0.302169	ENSMMUG00000017113	-0.051871	0.000299159	0.00270884	0.332763	ENSMMUG00000016230	0.0512362	0.00047183	0.018336	0.99977	ENSMMUG00000031483	0.28468	0.0100852	0.00458613	0.538927	ENSMMUG00000023551	-0.117952	0.00179588	0.00538026	0.509686	ENSMMUG00000010528	0.12493	0.0013202	0.000585333	0.105985	ENSMMUG00000040445	-0.571427	0.0363359	0.00271998	0.247391	ENSMMUG00000006114	0.0749153	0.000341177	4.99551e-05	0.00980207	ENSMMUG00000020011	-0.101386	0.0013104	0.00509819	0.471361	ENSMMUG00000000455	0.0222045	5.48777e-05	0.00272307	0.213381	ENSMMUG00000008669	-0.0724301	0.00107993	0.0275207	0.99936	ENSMMUG00000016192	0.066944	0.000514305	0.00315826	0.341878
ENSMMUG00000023006	-0.000845426	0.000633537	0.973205	0.83255	ENSMMUG00000012177	0.000631966	0.000235491	0.967151	0.798663	ENSMMUG00000021279	0.000612104	0.000253794	0.969351	0.816781	ENSMMUG00000003572	-0.00078842	0.000968943	0.979793	0.99977	ENSMMUG00000001282	0.0010552	0.000822211	0.970645	0.848169	ENSMMUG00000038629	0.00108153	0.000804808	0.969589	0.849419	ENSMMUG00000009077	-0.00261811	0.00301875	0.961994	0.612233	ENSMMUG00000018046	-0.00220722	0.00345901	0.970063	0.773747	ENSMMUG00000000033	-0.00095584	0.000312316	0.956866	0.508059	ENSMMUG00000032394	-0.000605557	0.000295032	0.971876	0.839077	ENSMMUG00000007008	-0.000819492	0.000350711	0.965096	0.753898	ENSMMUG00000008670	0.00100591	0.00130102	0.977752	0.999717	ENSMMUG00000022246	-0.000919706	0.000487685	0.96678	0.77502
ENSMMUG00000041805	-0.0106729	0.000956958	0.730085	0.786597	ENSMMUG00000022818	-0.00946563	0.000727396	0.725614	0.752323	ENSMMUG00000008419	-0.00589112	0.00026623	0.718061	0.772757	ENSMMUG00000004861	-0.00709026	0.000885321	0.811654	0.99977	ENSMMUG00000015000	0.00388985	0.000123113	0.725908	0.80881	ENSMMUG00000006740	0.0105547	0.000974815	0.735324	0.813943	ENSMMUG00000009571	-0.0199437	0.00184517	0.642441	0.519327	ENSMMUG00000040370	-0.00720904	0.0003869	0.713989	0.71704	ENSMMUG00000002320	0.00779302	0.000184769	0.566434	0.388159	ENSMMUG00000012697	-0.00968192	0.000756393	0.724811	0.794225	ENSMMUG00000004293	-0.010412	0.000789198	0.710913	0.702993	ENSMMUG00000008672	-0.00392168	0.000193211	0.777841	0.99936	ENSMMUG00000000072	-0.00814195	0.000506539	0.717531	0.7319
ENSMMUG00000021062	0.0412282	0.0027257	0.42971	0.714497	ENSMMUG00000016429	0.0181435	0.000507442	0.42057	0.663677	ENSMMUG00000019602	0.0244601	0.000862342	0.404874	0.692452	ENSMMUG00000011555	0.0174977	0.000967023	0.573652	0.99977	ENSMMUG00000007326	-0.0242511	0.000925797	0.425435	0.748132	ENSMMUG00000021803	-0.0115356	0.000223372	0.44021	0.755463	ENSMMUG00000014303	0.0243644	0.00053521	0.292268	0.377092	ENSMMUG00000011506	-0.0117527	0.000194723	0.399663	0.617523	ENSMMUG00000046335	0.0760654	0.00343181	0.194132	0.218206	ENSMMUG00000014375	-0.0188893	0.000570618	0.429085	0.73435	ENSMMUG00000044440	-0.0222233	0.000655014	0.385215	0.592158	ENSMMUG00000008679	0.0218002	0.00112549	0.515812	0.99936	ENSMMUG00000008686	-0.0214027	0.00065281	0.402214	0.645701
ENSMMUG00000012004	0.00280023	0.00065512	0.912882	0.822157	ENSMMUG00000019556	0.0021325	0.000362391	0.910806	0.791157	ENSMMUG00000014558	-0.0024415	0.000412401	0.904304	0.80522	ENSMMUG00000003111	0.00138274	0.000297179	0.93607	0.99977	ENSMMUG00000014664	0.00236475	0.000428267	0.909025	0.838411	ENSMMUG00000045294	0.00288126	0.00071778	0.914357	0.844029	ENSMMUG00000007326	-0.00433163	0.000845018	0.881545	0.591667	ENSMMUG00000001791	0.00264777	0.000524327	0.907944	0.762576	ENSMMUG00000020097	-0.0058852	0.00106435	0.856844	0.481474	ENSMMUG00000021994	-0.00116115	0.000117599	0.914729	0.832398	ENSMMUG00000017916	0.003623	0.000823639	0.899541	0.740996	ENSMMUG00000008681	0.0018966	0.000443509	0.928241	0.99936	ENSMMUG00000003702	-0.0024283	0.000381167	0.901016	0.763008
ENSMMUG00000002523	-0.0483371	0.000413881	0.0175023	0.511956	ENSMMUG00000047831	-0.0464195	0.000343576	0.0122688	0.339428	ENSMMUG00000022154	-0.060241	0.000545674	0.00991305	0.380886	ENSMMUG00000011271	0.0690846	0.00117457	0.0438234	0.99977	ENSMMUG00000016984	-0.137068	0.00310183	0.0138513	0.538927	ENSMMUG00000004682	-0.106086	0.00194851	0.0162483	0.522038	ENSMMUG00000019526	0.0766421	0.000676926	0.00322166	0.138169	ENSMMUG00000047356	0.130119	0.00261411	0.0109292	0.317939	ENSMMUG00000007061	0.111529	0.000951636	0.000299906	0.0138507	ENSMMUG00000012899	0.0775061	0.00104279	0.0163887	0.516953	ENSMMUG00000001053	0.0412855	0.000258137	0.0101805	0.281366	ENSMMUG00000008684	-0.0350913	0.000328017	0.052679	0.99936	ENSMMUG00000019667	-0.0862498	0.0011353	0.0104738	0.375677
ENSMMUG00000006962	0.0150581	0.000210419	0.299235	0.672103	ENSMMUG00000001266	-0.0187377	0.000302994	0.281719	0.59729	ENSMMUG00000046537	-0.0414939	0.00139393	0.266404	0.633613	ENSMMUG00000006493	-0.187739	0.0624274	0.452416	0.99977	ENSMMUG00000023012	-0.025672	0.000585202	0.288589	0.701579	ENSMMUG00000015603	-0.0249337	0.00059311	0.305925	0.713993	ENSMMUG00000006093	0.0234401	0.000295656	0.172814	0.313351	ENSMMUG00000040244	-0.0547211	0.00246367	0.270261	0.564731	ENSMMUG00000005237	-0.0597447	0.00127978	0.0949084	0.152978	ENSMMUG00000010551	-0.155849	0.0225037	0.298848	0.696858	ENSMMUG00000012589	0.0129238	0.000127304	0.252032	0.527962	ENSMMUG00000008686	0.0197342	0.000536155	0.394067	0.99936	ENSMMUG00000008697	-0.0387339	0.00122523	0.268476	0.594239
ENSMMUG00000015695	0.0315983	0.000661783	0.219333	0.647231	ENSMMUG00000002879	-0.0225188	0.000309162	0.200295	0.553078	ENSMMUG00000009790	0.0278518	0.000441881	0.185187	0.591619	ENSMMUG00000028833	-0.0243412	0.000707732	0.360207	0.99977	ENSMMUG00000002672	-0.0477812	0.00142231	0.205174	0.666637	ENSMMUG00000041785	0.431828	0.125134	0.222186	0.684406	ENSMMUG00000014374	-0.0450813	0.000785677	0.107763	0.267996	ENSMMUG00000046883	0.0415813	0.000995914	0.187634	0.515106	ENSMMUG00000043478	0.0370491	0.000351093	0.0480107	0.108292	ENSMMUG00000015347	0.0285288	0.000530748	0.21559	0.664566	ENSMMUG00000009593	0.00968791	5.08395e-05	0.174236	0.481216	ENSMMUG00000008687	0.0355579	0.00122494	0.309646	0.99936	ENSMMUG00000023588	0.0571485	0.00188706	0.18832	0.555958
ENSMMUG00000002764	0.0474455	0.00187372	0.273043	0.662562	ENSMMUG00000018480	0.0459449	0.00162667	0.254633	0.580693	ENSMMUG00000015828	-0.026661	0.000519027	0.241898	0.624174	ENSMMUG00000019720	-0.0161196	0.000406648	0.42408	0.99977	ENSMMUG00000012417	-0.0528975	0.00224734	0.264491	0.696299	ENSMMUG00000007268	-0.0218441	0.000410404	0.280912	0.708177	ENSMMUG00000015778	0.0188749	0.00017319	0.151502	0.299852	ENSMMUG00000021418	0.026074	0.000501778	0.244425	0.550884	ENSMMUG00000020028	0.0389341	0.000488847	0.0782491	0.138346	ENSMMUG00000032353	0.0407995	0.00137123	0.270552	0.682931	ENSMMUG00000041867	0.0381308	0.000985736	0.224558	0.507617	ENSMMUG00000008690	-0.0321407	0.00127426	0.367918	0.99936	ENSMMUG00000016698	-0.0645406	0.00305195	0.242697	0.582072
ENSMMUG00000030401	0.0226979	0.00104992	0.483617	0.731229	ENSMMUG00000019669	0.020801	0.000846241	0.474578	0.683688	ENSMMUG00000022636	0.0100108	0.00018341	0.459789	0.710698	ENSMMUG00000014680	0.0199943	0.00162409	0.619799	0.99977	ENSMMUG00000009874	-0.0337885	0.0022409	0.47537	0.757468	ENSMMUG00000047008	0.0267889	0.00153324	0.493882	0.770146	ENSMMUG00000007201	0.0216354	0.000531199	0.347875	0.403968	ENSMMUG00000010197	0.0162953	0.000481977	0.457938	0.643775	ENSMMUG00000039980	0.0318883	0.000748017	0.243639	0.245611	ENSMMUG00000045555	-0.0222982	0.000996737	0.480012	0.745274	ENSMMUG00000016873	-0.0198418	0.000645592	0.434855	0.606751	ENSMMUG00000008691	-0.00751806	0.000167774	0.56163	0.99936	ENSMMUG00000018951	-0.0243039	0.00105598	0.454517	0.661148
ENSMMUG00000014398	0.046703	0.00113113	0.164944	0.621108	ENSMMUG00000010838	-0.0270603	0.000346637	0.146104	0.512004	ENSMMUG00000015432	0.0288007	0.000368374	0.133464	0.556035	ENSMMUG00000015329	-0.0279417	0.00069869	0.290472	0.99977	ENSMMUG00000004745	0.065702	0.00212584	0.154159	0.650216	ENSMMUG00000017040	0.0278105	0.000402649	0.165764	0.654685	ENSMMUG00000000843	-0.0677921	0.00140902	0.0709167	0.235955	ENSMMUG00000010404	-0.0373638	0.000637583	0.138946	0.488052	ENSMMUG00000014218	0.127445	0.00335374	0.0277582	0.0842271	ENSMMUG00000008043	0.0288283	0.000422578	0.160802	0.637947	ENSMMUG00000004718	0.0325024	0.000453318	0.126871	0.448351	ENSMMUG00000008692	-0.0351795	0.00095429	0.254785	0.99936	ENSMMUG00000022056	-0.0379242	0.000656791	0.138926	0.530673
ENSMMUG00000012389	-0.0541463	0.000780729	0.0526425	0.553412	ENSMMUG00000008428	0.0598022	0.000856179	0.0409751	0.397507	ENSMMUG00000021477	0.0389387	0.000343401	0.0356179	0.445546	ENSMMUG00000017819	-0.0307749	0.000388621	0.118497	0.99977	ENSMMUG00000011273	-0.0537316	0.000714394	0.0443993	0.565713	ENSMMUG00000048418	-0.0716034	0.00133545	0.0500675	0.563635	ENSMMUG00000016143	-0.0570261	0.000542918	0.0143887	0.167463	ENSMMUG00000015516	0.0710924	0.00116706	0.0374322	0.376601	ENSMMUG00000018064	-0.0839177	0.000783208	0.00271244	0.0304363	ENSMMUG00000013496	0.166008	0.00723343	0.0509509	0.568091	ENSMMUG00000000756	-0.0288324	0.000185976	0.0344955	0.338387	ENSMMUG00000008694	-0.0645952	0.00167799	0.114818	0.99936	ENSMMUG00000012463	-0.0356313	0.00029474	0.0379453	0.43899
ENSMMUG00000019518	0.0197416	0.000275984	0.234701	0.6529	ENSMMUG00000009018	-0.110328	0.0079998	0.217383	0.567189	ENSMMUG00000040643	-0.0342363	0.000714205	0.200167	0.600164	ENSMMUG00000011368	-0.0292244	0.00109374	0.376876	0.99977	ENSMMUG00000046225	-0.0854932	0.00487072	0.220577	0.674078	ENSMMUG00000001266	0.0218237	0.000343469	0.23897	0.693786	ENSMMUG00000023391	-0.0370661	0.000568502	0.120048	0.278519	ENSMMUG00000003338	-0.0317162	0.000620764	0.203029	0.526119	ENSMMUG00000016379	-0.0264492	0.000189446	0.0546522	0.1148	ENSMMUG00000015000	0.0130187	0.000117492	0.229729	0.667711	ENSMMUG00000023340	-0.0189049	0.000206035	0.187821	0.48883	ENSMMUG00000008695	-0.0121645	0.000153707	0.326506	0.99936	ENSMMUG00000016082	0.0460188	0.00129444	0.200873	0.559508
ENSMMUG00000002272	-0.00863136	0.000245997	0.582101	0.754363	ENSMMUG00000000689	0.0277378	0.00244728	0.575003	0.713638	ENSMMUG00000020726	-0.0187653	0.00104177	0.560975	0.735718	ENSMMUG00000013746	-0.00812836	0.000447628	0.700839	0.99977	ENSMMUG00000047387	-0.0166707	0.00087869	0.573852	0.777328	ENSMMUG00000005875	0.0100208	0.000346269	0.590223	0.78792	ENSMMUG00000002113	0.0210758	0.000812981	0.459804	0.451989	ENSMMUG00000016220	0.017697	0.000935374	0.562834	0.678715	ENSMMUG00000004952	-0.0249259	0.000745294	0.361225	0.304853	ENSMMUG00000010996	-0.0104364	0.000356498	0.580439	0.768697	ENSMMUG00000015583	0.00835162	0.000189409	0.54396	0.649888	ENSMMUG00000008696	-0.00783263	0.000297902	0.649968	0.99936	ENSMMUG00000011422	-0.0119224	0.000416235	0.558965	0.691825
ENSMMUG00000002139	0.0110498	0.000323988	0.539288	0.74498	ENSMMUG00000002223	-0.0119769	0.000369115	0.533024	0.702868	ENSMMUG00000015418	0.0313674	0.00237151	0.519499	0.728993	ENSMMUG00000021572	-0.00696003	0.000258266	0.66495	0.99977	ENSMMUG00000019998	0.0175863	0.000787948	0.530982	0.769356	ENSMMUG00000019610	0.0205906	0.0011695	0.547106	0.778703	ENSMMUG00000008303	0.0275037	0.00109924	0.40679	0.428611	ENSMMUG00000022548	-0.0243343	0.00139632	0.514906	0.6618	ENSMMUG00000003339	0.0148315	0.000211855	0.308212	0.27996	ENSMMUG00000001669	-0.0121987	0.000397725	0.54075	0.764427	ENSMMUG00000043488	0.0180428	0.000690442	0.492299	0.627641	ENSMMUG00000008697	0.016423	0.00105092	0.612433	0.99936	ENSMMUG00000048749	0.027158	0.0017289	0.51366	0.679655
ENSMMUG00000023319	-0.00808524	0.000356652	0.66856	0.773796	ENSMMUG00000007309	-0.0131604	0.0009237	0.665002	0.738873	ENSMMUG00000016754	0.0182544	0.00165426	0.653567	0.759363	ENSMMUG00000019085	-0.0105897	0.00126721	0.766101	0.99977	ENSMMUG00000029832	-0.0193134	0.00196403	0.662983	0.795685	ENSMMUG00000047736	-0.0503955	0.0145033	0.675608	0.803096	ENSMMUG00000039873	0.0373054	0.0042615	0.567684	0.494412	ENSMMUG00000009009	-0.0159246	0.00126664	0.654552	0.705525	ENSMMUG00000000038	0.013146	0.000344188	0.478579	0.354808	ENSMMUG00000048115	0.0253655	0.00338449	0.662829	0.781363	ENSMMUG00000018609	0.00546772	0.000137009	0.640411	0.681032	ENSMMUG00000008698	0.00808786	0.000541258	0.72811	0.99936	ENSMMUG00000013439	0.0113237	0.000626109	0.650875	0.714885
ENSMMUG00000029654	-0.0700367	0.00935058	0.468894	0.727147	ENSMMUG00000012276	-0.0180604	0.000596147	0.459488	0.677731	ENSMMUG00000021492	-0.0333162	0.00190126	0.444825	0.706022	ENSMMUG00000014877	0.00892834	0.000302044	0.60744	0.99977	ENSMMUG00000022926	0.0123068	0.000279124	0.461351	0.754484	ENSMMUG00000004901	-0.0159186	0.000507856	0.479954	0.767217	ENSMMUG00000047011	-0.0230583	0.000565713	0.332316	0.396551	ENSMMUG00000004820	0.0119418	0.000241478	0.442205	0.637028	ENSMMUG00000019130	0.0338952	0.000789827	0.227792	0.236618	ENSMMUG00000046877	0.0318063	0.00190804	0.466523	0.742446	ENSMMUG00000000185	-0.0236004	0.000863252	0.42183	0.603543	ENSMMUG00000008699	0.0295307	0.0024287	0.549026	0.99936	ENSMMUG00000029638	0.024555	0.00101355	0.440537	0.657099
ENSMMUG00000003210	0.0280468	0.000180393	0.0367791	0.528087	ENSMMUG00000015002	-0.0325843	0.000222947	0.0290899	0.379048	ENSMMUG00000012614	0.0865102	0.00144691	0.0229482	0.409567	ENSMMUG00000013561	0.0387607	0.000517736	0.0884781	0.99977	ENSMMUG00000015310	0.18028	0.00703987	0.0316622	0.560714	ENSMMUG00000007453	0.102875	0.00241504	0.0363147	0.556522	ENSMMUG00000005844	0.0509795	0.000385578	0.0094258	0.160553	ENSMMUG00000002519	0.0355542	0.000251221	0.0248855	0.346597	ENSMMUG00000028931	0.0674855	0.000443118	0.00134638	0.0227537	ENSMMUG00000009324	0.0409039	0.000381747	0.0363031	0.555111	ENSMMUG00000008047	-0.0202395	8.03844e-05	0.0239813	0.320272	ENSMMUG00000008703	0.0675038	0.00157145	0.0885955	0.99936	ENSMMUG00000008526	-0.051698	0.000538895	0.0259469	0.420171
ENSMMUG00000012828	0.0203989	0.000312815	0.248765	0.656246	ENSMMUG00000041765	0.0282865	0.000558573	0.231365	0.572434	ENSMMUG00000039397	0.122705	0.00985892	0.216532	0.611226	ENSMMUG00000011071	-0.0224663	0.000698601	0.395328	0.99977	ENSMMUG00000013878	0.0342513	0.000837922	0.236712	0.681245	ENSMMUG00000040124	-0.0877488	0.00593432	0.254668	0.697904	ENSMMUG00000028904	-0.0386668	0.000654625	0.13072	0.284929	ENSMMUG00000003280	0.0639667	0.00271335	0.219444	0.537118	ENSMMUG00000015409	-0.0304178	0.000269694	0.0639941	0.125127	ENSMMUG00000015273	-0.0615164	0.00280288	0.245255	0.673417	ENSMMUG00000002863	-0.0113393	7.84607e-05	0.200494	0.493835	ENSMMUG00000008705	0.042941	0.00202587	0.340063	0.99936	ENSMMUG00000017906	-0.0231741	0.000351325	0.216321	0.56724
ENSMMUG00000037552	0.247371	0.0162477	0.0522976	0.553412	ENSMMUG00000007382	0.0576889	0.000793544	0.0405705	0.397507	ENSMMUG00000010120	-0.0395352	0.000351887	0.035068	0.445546	ENSMMUG00000023626	0.047631	0.000928768	0.118072	0.99977	ENSMMUG00000022139	-0.0592514	0.000866005	0.0440685	0.565713	ENSMMUG00000047027	0.072202	0.00135183	0.0495584	0.562502	ENSMMUG00000014673	0.0214581	7.65906e-05	0.0142103	0.167437	ENSMMUG00000014643	0.0450726	0.000465936	0.0367897	0.374079	ENSMMUG00000043218	0.111044	0.00136788	0.00267851	0.030295	ENSMMUG00000006297	-0.0428775	0.000480047	0.0503491	0.567461	ENSMMUG00000014465	-0.0187476	7.82499e-05	0.0340605	0.338121	ENSMMUG00000008710	0.0266792	0.000285024	0.114045	0.99936	ENSMMUG00000044184	0.148003	0.00507665	0.0377817	0.43899
ENSMMUG00000008885	-0.00948553	0.000225189	0.527319	0.742864	ENSMMUG00000004950	0.03568	0.00308363	0.520529	0.700026	ENSMMUG00000009077	0.0374512	0.00319218	0.507421	0.726761	ENSMMUG00000015217	-0.0235848	0.00279474	0.655503	0.99977	ENSMMUG00000006641	-0.016427	0.000651036	0.519699	0.768309	ENSMMUG00000008458	0.0329612	0.00283061	0.535566	0.777118	ENSMMUG00000006996	-0.0134684	0.000248523	0.392913	0.422782	ENSMMUG00000012942	0.02531	0.00142291	0.50224	0.657951	ENSMMUG00000047259	-0.0283832	0.000727799	0.292755	0.272134	ENSMMUG00000018597	-0.0146911	0.00053694	0.526079	0.759416	ENSMMUG00000018777	-0.00976869	0.00019056	0.479161	0.623066	ENSMMUG00000008715	0.0166744	0.00102251	0.602051	0.99936	ENSMMUG00000017402	-0.022219	0.00108857	0.50067	0.675854
ENSMMUG00000001669	0.0151377	0.000374821	0.434277	0.717279	ENSMMUG00000022072	-0.020486	0.000654118	0.423136	0.663947	ENSMMUG00000010358	-0.0341209	0.0017017	0.408159	0.693032	ENSMMUG00000021158	0.0289035	0.00267217	0.576068	0.99977	ENSMMUG00000002899	0.0142344	0.000322953	0.428315	0.748495	ENSMMUG00000002949	-0.0166251	0.00047437	0.445273	0.758915	ENSMMUG00000023165	0.0271918	0.000677812	0.296282	0.379419	ENSMMUG00000049004	0.0155066	0.000345057	0.403842	0.619764	ENSMMUG00000031837	0.11136	0.00744306	0.196779	0.219616	ENSMMUG00000002158	-0.0195636	0.000623146	0.433212	0.73606	ENSMMUG00000020011	0.0197104	0.000524708	0.389529	0.594931	ENSMMUG00000008716	-0.038121	0.00349085	0.518793	0.99936	ENSMMUG00000012445	0.0191988	0.00053092	0.404721	0.645701
ENSMMUG00000048749	-0.00478097	0.00174914	0.908988	0.821731	ENSMMUG00000014005	0.00102979	7.61629e-05	0.906069	0.790656	ENSMMUG00000001594	0.00497702	0.00156351	0.899836	0.80437	ENSMMUG00000013212	0.00219626	0.000668306	0.932296	0.99977	ENSMMUG00000023248	0.0038464	0.0010278	0.904501	0.837349	ENSMMUG00000014721	0.00164444	0.000215421	0.910791	0.843994	ENSMMUG00000022811	0.00330722	0.000451856	0.876362	0.590415	ENSMMUG00000016434	-0.00504903	0.00176045	0.904217	0.76226	ENSMMUG00000006811	0.00268479	0.000200046	0.849449	0.479222	ENSMMUG00000005682	-0.00232444	0.000416177	0.909285	0.831271	ENSMMUG00000015872	-0.00316808	0.000585251	0.89581	0.740707	ENSMMUG00000008718	0.00231005	0.00061387	0.925716	0.99936	ENSMMUG00000007449	0.00295462	0.000529956	0.897875	0.763008
ENSMMUG00000020158	-0.0232392	0.000881351	0.433749	0.716892	ENSMMUG00000006604	-0.0348784	0.00189522	0.423031	0.663947	ENSMMUG00000019285	-0.0379191	0.00209851	0.407808	0.693032	ENSMMUG00000021716	0.0106725	0.000363964	0.575875	0.99977	ENSMMUG00000005634	-0.0364873	0.00212125	0.428233	0.748495	ENSMMUG00000017503	0.0190795	0.000624078	0.44502	0.758915	ENSMMUG00000003366	-0.039755	0.00144481	0.295612	0.379019	ENSMMUG00000012277	-0.0192675	0.000532231	0.403623	0.619585	ENSMMUG00000002769	0.0153813	0.000141842	0.196535	0.219482	ENSMMUG00000001645	-0.0151294	0.000372158	0.43289	0.73606	ENSMMUG00000008938	-0.0164981	0.000367213	0.389269	0.594881	ENSMMUG00000008722	-0.0109244	0.000286401	0.518589	0.99936	ENSMMUG00000021012	-0.0345904	0.00172276	0.404629	0.645701
ENSMMUG00000022697	-0.0197286	0.00279748	0.709146	0.780827	ENSMMUG00000003620	-0.00843543	0.000506062	0.707677	0.749058	ENSMMUG00000007539	0.0120754	0.000952579	0.695615	0.766854	ENSMMUG00000021742	0.0122798	0.00226655	0.796457	0.99977	ENSMMUG00000022773	-0.00998397	0.000704368	0.706778	0.80497	ENSMMUG00000010983	-0.0138016	0.00142519	0.714673	0.808233	ENSMMUG00000007959	0.0197697	0.00157016	0.617838	0.510726	ENSMMUG00000023798	0.0164102	0.0017895	0.698071	0.714781	ENSMMUG00000044229	-0.0168093	0.000750262	0.539427	0.378248	ENSMMUG00000001126	0.00761474	0.000409353	0.706647	0.790816	ENSMMUG00000021028	-0.00979214	0.000592593	0.687498	0.694865	ENSMMUG00000008725	0.00556344	0.000343527	0.764049	0.99936	ENSMMUG00000018878	0.0140592	0.00130873	0.697551	0.727424
ENSMMUG00000018298	-0.0233841	0.00110994	0.482746	0.730956	ENSMMUG00000004293	0.0339406	0.00224564	0.473853	0.683276	ENSMMUG00000001711	0.0173159	0.000546299	0.458784	0.710239	ENSMMUG00000017905	-0.0099079	0.000396492	0.618779	0.99977	ENSMMUG00000005843	0.0183703	0.000660134	0.474614	0.757468	ENSMMUG00000011774	-0.0121884	0.000316702	0.493413	0.770146	ENSMMUG00000014276	-0.0459684	0.00239224	0.347296	0.403798	ENSMMUG00000007700	0.0355637	0.00228773	0.457154	0.643461	ENSMMUG00000007464	-0.0282103	0.000583676	0.242938	0.245291	ENSMMUG00000021892	0.0142731	0.000407564	0.479565	0.745274	ENSMMUG00000045116	-0.0175919	0.000506841	0.434564	0.606751	ENSMMUG00000008726	-0.044961	0.00598077	0.560987	0.99936	ENSMMUG00000046969	0.0259021	0.00119727	0.45411	0.661148
ENSMMUG00000031237	-0.0139101	0.00172016	0.737334	0.787551	ENSMMUG00000020178	-0.0117784	0.00120569	0.73445	0.755535	ENSMMUG00000010071	0.0236897	0.00448318	0.723483	0.772757	ENSMMUG00000017098	-0.0247569	0.0114189	0.816788	0.99977	ENSMMUG00000000812	0.0131531	0.00147192	0.731722	0.808875	ENSMMUG00000013973	-0.00554845	0.000283024	0.741546	0.814733	ENSMMUG00000023761	0.0219324	0.00234677	0.650735	0.521853	ENSMMUG00000000565	-0.012337	0.0012017	0.721925	0.719589	ENSMMUG00000019405	-0.0212807	0.00146653	0.578415	0.393024	ENSMMUG00000044139	0.0103553	0.000916333	0.732287	0.795983	ENSMMUG00000007201	0.0048968	0.000184685	0.718603	0.705206	ENSMMUG00000008727	0.0073565	0.000719665	0.783912	0.99936	ENSMMUG00000010403	-0.00944805	0.000715771	0.723979	0.732357
ENSMMUG00000049187	-0.0263408	0.000642843	0.298848	0.672103	ENSMMUG00000014166	0.0171277	0.000252434	0.281027	0.596622	ENSMMUG00000003090	0.0678403	0.00371356	0.265601	0.632993	ENSMMUG00000021238	0.0584267	0.00603143	0.45186	0.99977	ENSMMUG00000002990	0.0198004	0.000346888	0.287731	0.700869	ENSMMUG00000011755	-0.0421355	0.00168972	0.305345	0.713993	ENSMMUG00000041126	0.109388	0.00641621	0.172059	0.312846	ENSMMUG00000048395	0.0179272	0.000263813	0.269709	0.564574	ENSMMUG00000006582	-0.021594	0.000166808	0.0945342	0.152697	ENSMMUG00000007928	0.0982285	0.00891157	0.298087	0.696858	ENSMMUG00000009511	0.0231787	0.000407983	0.251159	0.527314	ENSMMUG00000008729	-0.0180223	0.000446729	0.393835	0.99936	ENSMMUG00000005341	0.0226612	0.000418373	0.267904	0.594033
ENSMMUG00000013531	0.000725725	0.000234793	0.962225	0.83047	ENSMMUG00000007292	-0.00136862	0.000713438	0.959135	0.79827	ENSMMUG00000011777	0.00200555	0.00151074	0.958848	0.815498	ENSMMUG00000012191	-0.00482776	0.0179867	0.971284	0.99977	ENSMMUG00000019238	-0.000469683	8.68569e-05	0.959806	0.846158	ENSMMUG00000005751	0.00348558	0.00500244	0.960695	0.848791	ENSMMUG00000001558	-0.00569112	0.00783327	0.94873	0.609289	ENSMMUG00000014892	0.000938609	0.000303948	0.957065	0.770184	ENSMMUG00000042531	0.00396207	0.00271265	0.939362	0.503616	ENSMMUG00000005575	-0.00120837	0.000640285	0.961912	0.837756	ENSMMUG00000017154	0.00185987	0.00105475	0.954332	0.752079	ENSMMUG00000008730	0.00152161	0.00148726	0.968527	0.999717	ENSMMUG00000010105	0.00174059	0.00103617	0.956877	0.774535
ENSMMUG00000046487	0.0438446	0.000217228	0.00293182	0.438301	ENSMMUG00000003922	-0.041066	0.000172144	0.00174844	0.267578	ENSMMUG00000005845	-0.090594	0.000793833	0.00130263	0.304545	ENSMMUG00000016016	-0.111291	0.00193788	0.0114678	0.99977	ENSMMUG00000049026	-0.169841	0.00308525	0.00223037	0.510685	ENSMMUG00000016453	-0.06016	0.000408284	0.00290772	0.496339	ENSMMUG00000020008	0.171833	0.00220316	0.000251364	0.100766	ENSMMUG00000012332	0.0336962	0.000113759	0.00158163	0.243191	ENSMMUG00000019367	0.113941	0.000708932	1.87443e-05	0.00761876	ENSMMUG00000009765	0.0489179	0.000263798	0.00259668	0.444929	ENSMMUG00000006063	0.0362143	0.000128825	0.0014195	0.201759	ENSMMUG00000008733	0.0246075	0.000109204	0.0185339	0.99936	ENSMMUG00000005682	-0.0563403	0.000320025	0.00163607	0.333697
ENSMMUG00000005593	-0.0203776	0.000527917	0.375137	0.696569	ENSMMUG00000017274	-0.0226438	0.000616063	0.361612	0.635831	ENSMMUG00000023161	-0.0130778	0.000192233	0.345561	0.667563	ENSMMUG00000017244	-0.0347272	0.00303313	0.52833	0.99977	ENSMMUG00000007393	-0.0211194	0.000547104	0.36657	0.726904	ENSMMUG00000010202	-0.0259323	0.000895555	0.386187	0.741695	ENSMMUG00000019513	0.0338585	0.000829389	0.239724	0.349823	ENSMMUG00000007460	-0.0311855	0.00109945	0.346955	0.59829	ENSMMUG00000003030	0.0255895	0.000311775	0.147269	0.188895	ENSMMUG00000022246	0.0194993	0.000478468	0.372693	0.71536	ENSMMUG00000019087	0.0457416	0.00218335	0.327617	0.564372	ENSMMUG00000008738	-0.0357293	0.00240475	0.466246	0.99936	ENSMMUG00000048941	0.0211822	0.00050582	0.34628	0.625858
ENSMMUG00000029197	-0.0124385	0.000297777	0.471024	0.727615	ENSMMUG00000003264	-0.0248483	0.00113873	0.461516	0.678405	ENSMMUG00000007702	-0.0266692	0.00122911	0.446835	0.706795	ENSMMUG00000003448	-0.0076508	0.000223679	0.608961	0.99977	ENSMMUG00000018795	-0.0399408	0.00296115	0.462958	0.754747	ENSMMUG00000010075	-0.0231079	0.00107934	0.481827	0.767377	ENSMMUG00000005547	0.0123944	0.0001647	0.334153	0.397404	ENSMMUG00000014942	0.0198703	0.000674995	0.444385	0.637991	ENSMMUG00000015812	-0.0173688	0.000209194	0.229801	0.237715	ENSMMUG00000019925	-0.0192964	0.000706101	0.467731	0.742446	ENSMMUG00000022185	0.0261906	0.00106931	0.423173	0.603543	ENSMMUG00000008741	-0.0235993	0.00156265	0.550513	0.99936	ENSMMUG00000011702	-0.0214659	0.00077876	0.441766	0.657099
ENSMMUG00000018181	-0.19677	0.0231426	0.195851	0.633574	ENSMMUG00000013386	-0.0323937	0.000574968	0.176712	0.533469	ENSMMUG00000019670	-0.0459488	0.00108972	0.163945	0.578209	ENSMMUG00000011967	-0.0238103	0.000603305	0.332353	0.99977	ENSMMUG00000003432	-0.0183602	0.000189564	0.182362	0.653531	ENSMMUG00000019948	0.0244389	0.000363466	0.199882	0.674166	ENSMMUG00000020009	-0.0682223	0.00163256	0.0913224	0.253174	ENSMMUG00000003101	0.0399436	0.000842932	0.168888	0.50733	ENSMMUG00000006723	0.0315063	0.000233534	0.0392377	0.0987285	ENSMMUG00000008938	0.0434278	0.00112114	0.194633	0.658581	ENSMMUG00000021935	-0.00938692	4.33641e-05	0.154022	0.467226	ENSMMUG00000008743	-0.0693706	0.00426679	0.288235	0.99936	ENSMMUG00000004172	-0.0677207	0.00241793	0.168448	0.548154
ENSMMUG00000048257	0.114439	0.00579285	0.13269	0.609558	ENSMMUG00000020766	-0.038751	0.000605401	0.115273	0.49359	ENSMMUG00000010446	-0.0390439	0.000569944	0.101955	0.530578	ENSMMUG00000015976	0.032812	0.000792628	0.243833	0.99977	ENSMMUG00000030785	-0.0401509	0.000660862	0.118323	0.622097	ENSMMUG00000016118	-0.0237031	0.00024687	0.131405	0.638859	ENSMMUG00000018071	-0.0376563	0.000369583	0.0501403	0.213583	ENSMMUG00000012589	-0.0308576	0.000365701	0.106612	0.459542	ENSMMUG00000005218	0.0369767	0.00023927	0.0168265	0.0663046	ENSMMUG00000018524	-0.0410449	0.000724413	0.127262	0.61957	ENSMMUG00000001166	-0.0350221	0.000440509	0.0951873	0.412144	ENSMMUG00000008744	-0.0227432	0.000339161	0.21685	0.99936	ENSMMUG00000017952	0.0429378	0.000697661	0.104032	0.497783
ENSMMUG00000017291	-0.0282966	0.000774969	0.309409	0.675513	ENSMMUG00000017921	0.020421	0.000377416	0.293188	0.604378	ENSMMUG00000018326	-0.0257248	0.000561782	0.277768	0.639912	ENSMMUG00000013331	-0.0165361	0.00050955	0.463831	0.99977	ENSMMUG00000013855	0.107723	0.0107383	0.298552	0.704312	ENSMMUG00000003904	-0.0202532	0.000408551	0.316341	0.716481	ENSMMUG00000004393	-0.0238214	0.000316642	0.180669	0.317166	ENSMMUG00000041760	-0.175702	0.0264764	0.280227	0.568273	ENSMMUG00000023816	0.0405022	0.000610292	0.101111	0.157246	ENSMMUG00000006600	0.0255762	0.000629363	0.307967	0.696858	ENSMMUG00000045195	-0.013837	0.000153145	0.263514	0.535964	ENSMMUG00000008751	0.0154329	0.000342299	0.404195	0.99936	ENSMMUG00000013612	-0.0334624	0.000957835	0.279602	0.59989
ENSMMUG00000028772	0.173623	0.00509978	0.0150466	0.498186	ENSMMUG00000030420	0.068257	0.000722036	0.0110789	0.337975	ENSMMUG00000007415	0.04715	0.000324631	0.00887336	0.379971	ENSMMUG00000002807	-0.0700488	0.00117265	0.0407974	0.99977	ENSMMUG00000018854	-0.0472038	0.000358884	0.0127125	0.538927	ENSMMUG00000012848	0.067728	0.000773944	0.0149115	0.522038	ENSMMUG00000013797	0.0851103	0.000811789	0.00281568	0.136047	ENSMMUG00000000182	-0.0218923	7.04369e-05	0.00909385	0.302932	ENSMMUG00000006997	-0.148935	0.00164996	0.000245825	0.0129999	ENSMMUG00000016209	0.0497235	0.000415468	0.0147095	0.51395	ENSMMUG00000002370	0.0284526	0.000116666	0.00843336	0.261691	ENSMMUG00000008754	0.0627357	0.00101789	0.0492567	0.99936	ENSMMUG00000005076	0.0791302	0.000919566	0.00906854	0.365521
ENSMMUG00000023649	-0.00552232	0.000321438	0.75807	0.790714	ENSMMUG00000018081	0.00663772	0.000456271	0.755993	0.758687	ENSMMUG00000014543	0.00832031	0.000686834	0.750881	0.781006	ENSMMUG00000001154	-0.00900403	0.00179956	0.83191	0.99977	ENSMMUG00000042841	-0.0143575	0.00212465	0.755432	0.813089	ENSMMUG00000023006	-0.00777305	0.000677412	0.765206	0.818886	ENSMMUG00000001116	0.0100735	0.000608369	0.682971	0.533173	ENSMMUG00000014240	0.00546113	0.000287435	0.747365	0.726439	ENSMMUG00000003771	-0.0111	0.000486969	0.614962	0.406046	ENSMMUG00000006902	-0.0603772	0.0381861	0.757342	0.80208	ENSMMUG00000004298	0.00392831	0.000147882	0.746669	0.7133	ENSMMUG00000008758	0.0055284	0.000494884	0.803738	0.99936	ENSMMUG00000012616	0.0082155	0.000654843	0.748177	0.737434
ENSMMUG00000001853	0.046057	0.000932487	0.13149	0.609558	ENSMMUG00000010203	0.0498111	0.000994416	0.114203	0.49168	ENSMMUG00000009188	0.02269	0.000191688	0.101247	0.529845	ENSMMUG00000038231	0.0380358	0.00106197	0.243138	0.99977	ENSMMUG00000020575	0.066148	0.001785	0.117428	0.622097	ENSMMUG00000009966	-0.158202	0.0109729	0.130976	0.638859	ENSMMUG00000009265	0.0482301	0.000603974	0.0497044	0.213364	ENSMMUG00000007586	0.0345763	0.00045797	0.10616	0.459542	ENSMMUG00000012389	-0.0636788	0.000706196	0.0165638	0.0657426	ENSMMUG00000003682	-0.0258103	0.000284685	0.126088	0.61957	ENSMMUG00000007374	-0.0250555	0.000224967	0.0948222	0.412144	ENSMMUG00000008759	0.038502	0.000964928	0.215172	0.99936	ENSMMUG00000020108	0.0290143	0.000317687	0.103558	0.497783
ENSMMUG00000009343	-0.0652681	0.00847134	0.478244	0.730418	ENSMMUG00000010194	0.0403243	0.0030895	0.46816	0.680719	ENSMMUG00000023550	0.0394491	0.0027731	0.453782	0.708694	ENSMMUG00000023648	0.0179927	0.00127965	0.614978	0.99977	ENSMMUG00000008133	-0.0170392	0.000556132	0.469965	0.756622	ENSMMUG00000020131	-0.018848	0.000739225	0.488166	0.768223	ENSMMUG00000010151	0.0194765	0.000418966	0.341338	0.400532	ENSMMUG00000008134	-0.0211169	0.000789952	0.452455	0.642052	ENSMMUG00000013713	0.0325082	0.00075888	0.237973	0.242521	ENSMMUG00000022230	-0.0202002	0.000799034	0.474846	0.74469	ENSMMUG00000003574	0.0109894	0.000193977	0.430087	0.605873	ENSMMUG00000008770	0.0158021	0.000723296	0.556824	0.99936	ENSMMUG00000046810	-0.0237041	0.000980682	0.449087	0.659939
ENSMMUG00000010979	0.0342679	0.0008596	0.242485	0.655038	ENSMMUG00000010976	0.0958664	0.00624833	0.225211	0.570424	ENSMMUG00000005610	0.0283474	0.000511997	0.21028	0.609188	ENSMMUG00000037460	0.0519891	0.00360707	0.38669	0.99977	ENSMMUG00000002650	-0.0234616	0.00037953	0.228474	0.67629	ENSMMUG00000008319	0.127123	0.0121312	0.248427	0.697824	ENSMMUG00000005646	-0.0268473	0.000308056	0.126109	0.282607	ENSMMUG00000019718	0.028184	0.000509972	0.212015	0.532254	ENSMMUG00000022570	-0.064473	0.00117345	0.059821	0.120855	ENSMMUG00000003744	-0.0205157	0.000302034	0.237809	0.670869	ENSMMUG00000001027	-0.00730067	3.16455e-05	0.194357	0.490547	ENSMMUG00000008771	0.00971756	0.000101148	0.333931	0.99936	ENSMMUG00000017231	0.0575553	0.00210417	0.209583	0.564289
ENSMMUG00000021356	-0.0091544	0.000317323	0.607321	0.759263	ENSMMUG00000010824	0.0360734	0.00482237	0.603436	0.722496	ENSMMUG00000010462	0.0128936	0.000575022	0.590791	0.74488	ENSMMUG00000000558	-0.0250795	0.00492268	0.720753	0.99977	ENSMMUG00000003572	-0.0167641	0.00103214	0.601804	0.783801	ENSMMUG00000032295	-0.0264069	0.00277821	0.616373	0.79198	ENSMMUG00000000329	-0.0104296	0.000228719	0.490429	0.463641	ENSMMUG00000020465	0.0230255	0.00181507	0.58888	0.684723	ENSMMUG00000011940	0.0185978	0.000486094	0.398932	0.322478	ENSMMUG00000022316	-0.0227638	0.00195005	0.606209	0.773566	ENSMMUG00000006144	0.00840358	0.000222728	0.573374	0.659964	ENSMMUG00000008772	0.0146841	0.00121981	0.674166	0.99936	ENSMMUG00000008325	0.015701	0.000825359	0.584709	0.696712
ENSMMUG00000015169	0.0150339	0.000628095	0.548592	0.747758	ENSMMUG00000012952	0.0235195	0.00149306	0.542736	0.706911	ENSMMUG00000010509	-0.0103207	0.000268336	0.528665	0.730712	ENSMMUG00000005808	0.0119582	0.000798789	0.672217	0.99977	ENSMMUG00000002593	0.0208503	0.00116167	0.540704	0.771466	ENSMMUG00000041652	0.0147302	0.000626295	0.55613	0.780321	ENSMMUG00000011990	0.0221753	0.000749529	0.41795	0.433752	ENSMMUG00000015274	-0.00855045	0.000181392	0.525518	0.665971	ENSMMUG00000003535	0.0336262	0.00113616	0.318471	0.284619	ENSMMUG00000019048	0.011861	0.000390338	0.548278	0.764427	ENSMMUG00000012607	-0.00852352	0.000161308	0.502154	0.631355	ENSMMUG00000008776	0.0111807	0.000510427	0.620684	0.99936	ENSMMUG00000008490	-0.0261334	0.00166741	0.522177	0.681093
ENSMMUG00000011854	-0.0446754	0.00552331	0.547753	0.74722	ENSMMUG00000013511	-0.0167161	0.000752818	0.542363	0.706911	ENSMMUG00000002836	0.0157831	0.000624724	0.527736	0.730287	ENSMMUG00000046487	0.00733949	0.000299951	0.671726	0.99977	ENSMMUG00000017944	0.0134012	0.000479273	0.540445	0.771466	ENSMMUG00000043529	0.0792449	0.0180858	0.55569	0.780321	ENSMMUG00000022500	-0.0176296	0.000472175	0.417182	0.433416	ENSMMUG00000039943	-0.0127695	0.000402944	0.524687	0.665558	ENSMMUG00000016431	-0.0224991	0.000507311	0.317836	0.284367	ENSMMUG00000014892	0.0107462	0.000319997	0.548018	0.764427	ENSMMUG00000018349	-0.00825665	0.000151068	0.501732	0.63122	ENSMMUG00000008777	-0.0161778	0.00106639	0.620313	0.99936	ENSMMUG00000007606	-0.0343721	0.00288016	0.521868	0.681093
ENSMMUG00000021778	0.00197903	0.000505618	0.929867	0.825308	ENSMMUG00000014944	0.00135373	0.000213022	0.926101	0.793823	ENSMMUG00000005593	0.00218336	0.000506987	0.922752	0.809193	ENSMMUG00000017894	-0.00127678	0.000382462	0.947946	0.99977	ENSMMUG00000006163	-0.00226096	0.000618573	0.927566	0.842668	ENSMMUG00000016103	0.00243308	0.00077166	0.930204	0.845793	ENSMMUG00000017496	0.00243962	0.000401973	0.903152	0.597258	ENSMMUG00000010505	-0.0013433	0.000196462	0.92365	0.764977	ENSMMUG00000011852	-0.00642112	0.00188099	0.882301	0.488096	ENSMMUG00000009447	0.00475079	0.00300165	0.930899	0.834916	ENSMMUG00000006965	0.000975292	8.74134e-05	0.91692	0.744526	ENSMMUG00000008780	-0.000915485	0.000144311	0.939253	0.99936	ENSMMUG00000001898	0.0029855	0.000864052	0.919101	0.766534
ENSMMUG00000006550	-0.0623839	0.000755094	0.0231929	0.527587	ENSMMUG00000043970	0.0601561	0.000626924	0.0162814	0.352152	ENSMMUG00000012750	0.0713719	0.000823947	0.0129029	0.386673	ENSMMUG00000015260	-0.0407761	0.000452213	0.0551752	0.99977	ENSMMUG00000009562	0.0648911	0.000757555	0.0183913	0.553255	ENSMMUG00000009133	0.101357	0.00192137	0.0207606	0.522038	ENSMMUG00000020339	-0.0966969	0.0011509	0.00436751	0.142665	ENSMMUG00000013408	-0.118185	0.00230857	0.0139038	0.322662	ENSMMUG00000022727	-0.0772946	0.000487549	0.000464249	0.0158478	ENSMMUG00000014630	0.0362207	0.000248972	0.0217035	0.535806	ENSMMUG00000013948	0.0283741	0.000131635	0.0133958	0.290577	ENSMMUG00000008781	0.0476104	0.00065316	0.062475	0.99936	ENSMMUG00000023294	-0.101864	0.00173239	0.0143908	0.389686
ENSMMUG00000021183	0.0146927	0.000526759	0.522062	0.740201	ENSMMUG00000006119	0.0103897	0.000256048	0.516148	0.698766	ENSMMUG00000044700	-0.081448	0.0147417	0.502335	0.724947	ENSMMUG00000014863	0.0190842	0.00178896	0.651843	0.99977	ENSMMUG00000048372	0.0115874	0.000315942	0.514464	0.766311	ENSMMUG00000000110	-0.0222451	0.0012596	0.530801	0.775715	ENSMMUG00000008177	0.0819778	0.00901128	0.387818	0.420437	ENSMMUG00000001983	-0.0215644	0.00101308	0.498083	0.656835	ENSMMUG00000002707	-0.0404212	0.00144212	0.287142	0.268997	ENSMMUG00000006987	-0.0177502	0.000764324	0.520845	0.757225	ENSMMUG00000019960	0.00599804	7.05234e-05	0.47508	0.622081	ENSMMUG00000008783	0.0165583	0.000985887	0.597947	0.99936	ENSMMUG00000017781	-0.0215516	0.00100527	0.496675	0.675254
ENSMMUG00000020145	-0.0946211	0.00112748	0.00483306	0.48436	ENSMMUG00000047693	0.0923183	0.000951166	0.0027592	0.277601	ENSMMUG00000009461	-0.0541075	0.000309256	0.00209243	0.319728	ENSMMUG00000017262	-0.0434602	0.00032768	0.0163566	0.99977	ENSMMUG00000000917	-0.0709993	0.000598382	0.00370253	0.527736	ENSMMUG00000007998	0.0620062	0.000473625	0.00438337	0.509686	ENSMMUG00000009677	-0.0665001	0.000362206	0.000475531	0.105985	ENSMMUG00000047476	0.0371083	0.000149374	0.00239562	0.243191	ENSMMUG00000002943	0.06416	0.000242047	3.72413e-05	0.0094699	ENSMMUG00000001873	0.0412533	0.000206776	0.0041196	0.465557	ENSMMUG00000009057	0.0560792	0.000336218	0.00222538	0.211866	ENSMMUG00000008784	-0.0353163	0.000244552	0.0239243	0.99936	ENSMMUG00000032084	0.125716	0.0017198	0.00243384	0.333697
ENSMMUG00000008365	-0.00425866	0.000930694	0.88898	0.818231	ENSMMUG00000011442	-0.00306484	0.000475007	0.888167	0.788408	ENSMMUG00000018261	0.005441	0.00130219	0.88015	0.801514	ENSMMUG00000016323	-0.0044575	0.00196371	0.919876	0.99977	ENSMMUG00000046901	0.00264744	0.000332635	0.884586	0.834372	ENSMMUG00000023300	0.00306299	0.000513244	0.892452	0.841946	ENSMMUG00000007966	0.0036262	0.000347776	0.845826	0.58059	ENSMMUG00000022514	-0.00579568	0.00144832	0.878958	0.754614	ENSMMUG00000008525	-0.00593157	0.000619574	0.811649	0.467174	ENSMMUG00000012967	-0.00414285	0.000869698	0.888281	0.827223	ENSMMUG00000015374	-0.0022667	0.000210482	0.875845	0.736927	ENSMMUG00000008785	-0.00233717	0.000436646	0.910944	0.99936	ENSMMUG00000040001	-0.0045076	0.000849362	0.877083	0.759263
ENSMMUG00000042449	0.0150789	0.0109591	0.885469	0.817181	ENSMMUG00000003788	0.0040857	0.000781579	0.883808	0.787082	ENSMMUG00000000434	0.00431899	0.000757574	0.87531	0.800166	ENSMMUG00000000390	-0.00236204	0.000522131	0.917669	0.99977	ENSMMUG00000015306	0.00353851	0.000568298	0.882001	0.834372	ENSMMUG00000014349	0.00409545	0.00086305	0.889129	0.841611	ENSMMUG00000017476	-0.00766739	0.00146761	0.841368	0.579408	ENSMMUG00000008405	-0.00431095	0.000745047	0.874507	0.753168	ENSMMUG00000012348	0.0079092	0.00104732	0.806925	0.466031	ENSMMUG00000001131	-0.00393136	0.00074027	0.885111	0.826883	ENSMMUG00000041438	-0.00665244	0.00172862	0.872878	0.736927	ENSMMUG00000008786	-0.00365887	0.00100572	0.908148	0.99936	ENSMMUG00000041380	0.00487189	0.000941582	0.87385	0.759033
ENSMMUG00000020693	-0.00191128	0.000575714	0.93651	0.826069	ENSMMUG00000008635	0.00348823	0.00176612	0.933849	0.794945	ENSMMUG00000018138	-0.00169118	0.000384761	0.931294	0.810978	ENSMMUG00000014107	-0.00276856	0.0023288	0.95425	0.99977	ENSMMUG00000004042	0.0036981	0.00217331	0.936773	0.845362	ENSMMUG00000005856	0.0043869	0.00310631	0.937263	0.84672	ENSMMUG00000029265	-0.00227619	0.00047843	0.917119	0.602224	ENSMMUG00000005300	-0.00472172	0.00296737	0.930927	0.765799	ENSMMUG00000023569	0.0102082	0.00599715	0.895128	0.49163	ENSMMUG00000010058	0.00250215	0.00100326	0.937036	0.834916	ENSMMUG00000016552	0.00180831	0.00037191	0.925294	0.746196	ENSMMUG00000008787	-0.00207268	0.000962235	0.946727	0.999717	ENSMMUG00000022411	0.00170592	0.000351432	0.927493	0.768334
ENSMMUG00000008926	-0.0406815	0.000838613	0.160079	0.617703	ENSMMUG00000007266	0.0361947	0.000608806	0.142398	0.510781	ENSMMUG00000011242	-0.0242351	0.000255602	0.129551	0.554293	ENSMMUG00000015977	0.035137	0.0010757	0.284026	0.99977	ENSMMUG00000004628	-0.0362085	0.000628803	0.148752	0.6452	ENSMMUG00000019609	0.0400304	0.000813205	0.160393	0.650192	ENSMMUG00000012625	-0.147312	0.0065035	0.0677459	0.232096	ENSMMUG00000042779	0.0396948	0.000703288	0.134442	0.484143	ENSMMUG00000004949	0.207918	0.00874419	0.026184	0.0818987	ENSMMUG00000010269	-0.0186882	0.000174368	0.156995	0.637947	ENSMMUG00000019703	0.0433812	0.000791924	0.123181	0.446032	ENSMMUG00000008789	-0.0643637	0.00312601	0.249655	0.99936	ENSMMUG00000029683	0.0418082	0.00078006	0.134415	0.528385
ENSMMUG00000004913	-0.0202077	0.00034524	0.276785	0.664835	ENSMMUG00000014363	0.0205046	0.000329054	0.258324	0.583971	ENSMMUG00000019421	-0.0324777	0.000779247	0.244647	0.624263	ENSMMUG00000040164	-0.0185005	0.000545108	0.428129	0.99977	ENSMMUG00000046481	-0.0203485	0.000336468	0.267287	0.696307	ENSMMUG00000016203	-0.0236892	0.000488732	0.28392	0.708457	ENSMMUG00000042260	0.0717781	0.00253426	0.153918	0.301129	ENSMMUG00000000546	-0.0191124	0.000273943	0.248195	0.552919	ENSMMUG00000005964	-0.0443119	0.000645079	0.0810416	0.141381	ENSMMUG00000009460	0.0424083	0.00150514	0.274346	0.684977	ENSMMUG00000043025	-0.0185718	0.00023709	0.227764	0.509829	ENSMMUG00000008790	-0.027454	0.000944996	0.371814	0.99936	ENSMMUG00000016203	0.0248092	0.000458653	0.246687	0.585639
ENSMMUG00000004376	0.0364982	0.000319352	0.0411137	0.534346	ENSMMUG00000018013	0.0465495	0.000471415	0.0320374	0.383721	ENSMMUG00000013712	-0.0342431	0.000238984	0.026755	0.422872	ENSMMUG00000020513	-0.0316049	0.000364285	0.0977425	0.99977	ENSMMUG00000012332	-0.0247294	0.000138506	0.0356179	0.561753	ENSMMUG00000032559	0.102595	0.00253055	0.0414018	0.558759	ENSMMUG00000022772	0.0421056	0.000273946	0.010961	0.163585	ENSMMUG00000008378	0.0638777	0.000845635	0.0280466	0.350818	ENSMMUG00000008695	0.0374349	0.000141654	0.00165915	0.0244693	ENSMMUG00000017590	0.0576878	0.000793623	0.0405845	0.560505	ENSMMUG00000013797	0.0398313	0.000323596	0.0268129	0.323156	ENSMMUG00000008791	-0.0228001	0.000187925	0.0962727	0.99936	ENSMMUG00000017131	-0.0775538	0.00127226	0.0296843	0.427203
ENSMMUG00000001185	-0.00826097	0.000229519	0.585559	0.754396	ENSMMUG00000021343	-0.01084	0.000386124	0.581186	0.716911	ENSMMUG00000005263	-0.00701385	0.000148311	0.564663	0.735836	ENSMMUG00000038363	0.00850687	0.000503393	0.704573	0.99977	ENSMMUG00000048854	-0.0216723	0.00152124	0.578445	0.778359	ENSMMUG00000002469	-0.0125268	0.000554956	0.594897	0.788829	ENSMMUG00000005237	-0.0270132	0.00137166	0.465771	0.454484	ENSMMUG00000003078	-0.0142704	0.000625075	0.568147	0.680896	ENSMMUG00000009981	0.0610829	0.00456753	0.366095	0.306752	ENSMMUG00000005042	-0.0101181	0.000340981	0.583733	0.768788	ENSMMUG00000015748	0.0179885	0.000901822	0.549166	0.651672	ENSMMUG00000008792	0.0126513	0.000797924	0.654246	0.99936	ENSMMUG00000022774	-0.0276479	0.00228883	0.56333	0.692539
ENSMMUG00000047027	-0.0744293	0.00124358	0.0348061	0.527587	ENSMMUG00000003604	0.0397644	0.000321992	0.0266909	0.376632	ENSMMUG00000011995	0.0789627	0.00117918	0.021477	0.408061	ENSMMUG00000029627	-0.0809704	0.00219573	0.0839933	0.99977	ENSMMUG00000013228	-0.0598603	0.000754572	0.02932	0.554201	ENSMMUG00000019548	-0.111459	0.00275559	0.0337309	0.547464	ENSMMUG00000005550	0.0740603	0.000797676	0.00873539	0.160553	ENSMMUG00000017707	-0.0481856	0.00044822	0.0228462	0.340732	ENSMMUG00000009390	-0.0585435	0.000324944	0.00116346	0.0213046	ENSMMUG00000014163	0.0472768	0.000497181	0.0339833	0.550983	ENSMMUG00000020856	-0.0630592	0.000762806	0.0224194	0.318677	ENSMMUG00000008793	-0.109956	0.00406109	0.0844505	0.99936	ENSMMUG00000016709	0.0439701	0.000377757	0.0236787	0.412675
ENSMMUG00000017303	0.0367565	0.00552482	0.620946	0.762267	ENSMMUG00000019704	-0.0129126	0.000664632	0.616465	0.725419	ENSMMUG00000014316	-0.0153294	0.000872259	0.603731	0.746832	ENSMMUG00000012282	0.00936026	0.000741669	0.73107	0.99977	ENSMMUG00000011942	0.0179969	0.00127574	0.614354	0.78474	ENSMMUG00000016465	-0.00838941	0.000300529	0.628431	0.79288	ENSMMUG00000021282	-0.0157619	0.000564162	0.506947	0.47009	ENSMMUG00000003157	-0.00929493	0.00032188	0.604401	0.690488	ENSMMUG00000031493	0.016461	0.000410969	0.416795	0.330125	ENSMMUG00000042241	0.0110186	0.000489011	0.618291	0.774732	ENSMMUG00000012480	-0.017744	0.00108137	0.58948	0.665888	ENSMMUG00000008797	0.0100944	0.000623283	0.68597	0.99936	ENSMMUG00000022838	-0.0148762	0.000805308	0.600127	0.701529
ENSMMUG00000017111	0.012518	0.00142715	0.740372	0.787551	ENSMMUG00000016393	0.0123727	0.00137503	0.738633	0.7561	ENSMMUG00000045820	0.00504772	0.000211133	0.728298	0.773532	ENSMMUG00000008311	-0.00484718	0.000454889	0.820216	0.99977	ENSMMUG00000030337	0.0109767	0.0010759	0.737893	0.811011	ENSMMUG00000023242	0.0119905	0.00137552	0.74647	0.814999	ENSMMUG00000009443	-0.0108688	0.000602426	0.657893	0.524686	ENSMMUG00000016775	0.0113215	0.00105153	0.726988	0.720893	ENSMMUG00000009626	0.0334677	0.00375832	0.585121	0.39523	ENSMMUG00000005461	0.00910793	0.000733567	0.73666	0.7961	ENSMMUG00000017741	0.0258015	0.00539761	0.725445	0.707752	ENSMMUG00000008799	0.00667035	0.000616313	0.78817	0.99936	ENSMMUG00000006559	-0.0196225	0.00320244	0.728781	0.733373
ENSMMUG00000020799	0.0275769	0.00033001	0.129005	0.607245	ENSMMUG00000032273	0.140583	0.00785309	0.112649	0.491416	ENSMMUG00000020856	0.0794674	0.00232946	0.0996614	0.529325	ENSMMUG00000014166	0.0191559	0.000265882	0.240082	0.99977	ENSMMUG00000028734	0.0794785	0.00255251	0.115687	0.620937	ENSMMUG00000012493	-0.0246725	0.000263054	0.128205	0.635593	ENSMMUG00000020625	-0.0510439	0.000670173	0.0486388	0.212505	ENSMMUG00000047940	-0.0970836	0.0035707	0.10423	0.458876	ENSMMUG00000007717	0.053004	0.000484871	0.0160794	0.0648237	ENSMMUG00000013833	0.0364339	0.000561376	0.124116	0.61912	ENSMMUG00000014271	0.0132194	6.19845e-05	0.0931381	0.411757	ENSMMUG00000008801	0.0352041	0.000800153	0.213303	0.99936	ENSMMUG00000012729	-0.03502	0.000456156	0.101071	0.494569
ENSMMUG00000017298	-0.0516688	0.001859	0.230775	0.651945	ENSMMUG00000003543	-0.0328133	0.00069879	0.214496	0.566356	ENSMMUG00000038046	0.133048	0.0106417	0.19714	0.598355	ENSMMUG00000043970	0.0243389	0.000749272	0.373916	0.99977	ENSMMUG00000009030	-0.0496279	0.00161837	0.217338	0.672892	ENSMMUG00000014540	-0.026091	0.000482336	0.234835	0.690782	ENSMMUG00000032249	-0.0697689	0.00198933	0.117757	0.27724	ENSMMUG00000020893	0.0290244	0.00051243	0.199782	0.523794	ENSMMUG00000031168	0.109478	0.00320852	0.0532667	0.113437	ENSMMUG00000038056	0.0364035	0.000906501	0.226628	0.667397	ENSMMUG00000021998	0.0304282	0.000526977	0.185005	0.487554	ENSMMUG00000008804	-0.0278496	0.00079505	0.323304	0.99936	ENSMMUG00000000695	0.0825058	0.00411717	0.198501	0.559434
ENSMMUG00000022532	0.00564662	0.000947004	0.854414	0.812399	ENSMMUG00000018808	-0.00444147	0.000575862	0.853164	0.782119	ENSMMUG00000040361	0.00594664	0.000947583	0.846818	0.798009	ENSMMUG00000006853	-0.0144105	0.0122541	0.896425	0.99977	ENSMMUG00000009443	-0.00484702	0.000673499	0.851841	0.831773	ENSMMUG00000010797	0.00806993	0.00199523	0.856631	0.835454	ENSMMUG00000004586	-0.00463111	0.000337506	0.800977	0.568337	ENSMMUG00000019436	0.00450462	0.00051583	0.842781	0.747212	ENSMMUG00000040808	-0.0363985	0.0137059	0.755872	0.450728	ENSMMUG00000017041	-0.00656474	0.00121408	0.850559	0.81915	ENSMMUG00000002726	-0.0039528	0.00037414	0.838075	0.729251	ENSMMUG00000008808	-0.00374446	0.000662633	0.884345	0.99936	ENSMMUG00000007301	-0.00423093	0.000437349	0.839673	0.752041
ENSMMUG00000001048	-0.0163285	0.00180365	0.700625	0.778657	ENSMMUG00000014100	-0.00952683	0.000609735	0.699634	0.7472	ENSMMUG00000021328	0.00555601	0.000189648	0.686618	0.764488	ENSMMUG00000002171	0.021975	0.00680285	0.789908	0.99977	ENSMMUG00000015166	-0.00488109	0.00015895	0.69864	0.80355	ENSMMUG00000006615	0.010454	0.000776238	0.707497	0.807588	ENSMMUG00000031860	0.0191058	0.00138173	0.607261	0.506928	ENSMMUG00000006661	0.0115699	0.000841398	0.68999	0.714133	ENSMMUG00000003839	-0.0125643	0.000394593	0.527057	0.373454	ENSMMUG00000021837	-0.00496323	0.000163433	0.697842	0.789048	ENSMMUG00000006576	0.00423075	0.000103544	0.677576	0.691136	ENSMMUG00000008810	-0.00383041	0.000154029	0.7576	0.99936	ENSMMUG00000001343	-0.00501682	0.000156515	0.688416	0.724724
ENSMMUG00000001166	0.0282811	0.00139408	0.448782	0.721795	ENSMMUG00000002494	-0.0212908	0.000761279	0.440321	0.673139	ENSMMUG00000042676	0.0298786	0.00138991	0.422881	0.697836	ENSMMUG00000016241	0.016326	0.000911549	0.588685	0.99977	ENSMMUG00000000166	-0.0209851	0.00074483	0.441939	0.750359	ENSMMUG00000021204	-0.0238386	0.00104335	0.460506	0.763633	ENSMMUG00000005789	-0.214886	0.0452217	0.312257	0.388061	ENSMMUG00000000995	0.013031	0.0002608	0.419721	0.627214	ENSMMUG00000017617	0.0512687	0.00166463	0.208902	0.226239	ENSMMUG00000010403	-0.0207995	0.000746559	0.446515	0.738703	ENSMMUG00000015625	-0.0113323	0.000183629	0.403002	0.598536	ENSMMUG00000008817	-0.0191758	0.000942943	0.532319	0.99936	ENSMMUG00000015904	0.0183389	0.000516321	0.419623	0.650831
ENSMMUG00000001519	0.0172562	0.00400568	0.785122	0.797065	ENSMMUG00000021837	0.00330128	0.000145961	0.784659	0.767155	ENSMMUG00000017461	-0.0069834	0.000617103	0.77862	0.786904	ENSMMUG00000003872	-0.00277147	0.000218145	0.851155	0.99977	ENSMMUG00000043110	-0.0296156	0.0114369	0.781835	0.817876	ENSMMUG00000040867	-0.00487426	0.000336458	0.790446	0.823895	ENSMMUG00000020700	-0.00746678	0.000416672	0.714519	0.54267	ENSMMUG00000011329	0.0100005	0.00123379	0.775868	0.734145	ENSMMUG00000012707	-0.00926802	0.000430968	0.655278	0.420009	ENSMMUG00000020894	0.007321	0.000701723	0.782266	0.805778	ENSMMUG00000048815	0.0240791	0.00688211	0.771622	0.717853	ENSMMUG00000008822	-0.00446321	0.000409735	0.825487	0.99936	ENSMMUG00000011711	0.00647941	0.000512612	0.774739	0.741691
ENSMMUG00000015395	0.0167313	0.000337104	0.362153	0.694702	ENSMMUG00000021377	-0.0547234	0.0033441	0.343991	0.625199	ENSMMUG00000023432	-0.0468941	0.00233382	0.331698	0.663897	ENSMMUG00000021022	-0.0144257	0.000490729	0.514917	0.99977	ENSMMUG00000013261	0.0139396	0.000224595	0.352297	0.722828	ENSMMUG00000018707	-0.0694842	0.00602752	0.370794	0.736312	ENSMMUG00000001340	-0.0283088	0.000548151	0.226615	0.343226	ENSMMUG00000015804	0.0584108	0.00363781	0.332824	0.593409	ENSMMUG00000017105	0.0281507	0.000357022	0.136265	0.181578	ENSMMUG00000021875	0.0216215	0.000557544	0.359832	0.712174	ENSMMUG00000019014	0.00719939	5.12806e-05	0.314726	0.560523	ENSMMUG00000008825	-0.0317599	0.00177345	0.450747	0.99936	ENSMMUG00000003521	0.0169899	0.000307584	0.332672	0.622508
ENSMMUG00000014481	0.0517299	0.00118151	0.132336	0.609558	ENSMMUG00000014404	-0.145595	0.00851875	0.114691	0.491801	ENSMMUG00000005925	-0.0345309	0.000445581	0.10187	0.530578	ENSMMUG00000002685	-0.0272007	0.000544628	0.243797	0.99977	ENSMMUG00000032244	0.042648	0.000744799	0.11812	0.622097	ENSMMUG00000039574	0.109644	0.00527785	0.131238	0.638859	ENSMMUG00000014880	0.0370943	0.000357918	0.049912	0.213418	ENSMMUG00000010387	0.0557433	0.00119232	0.106453	0.459542	ENSMMUG00000018093	0.0259744	0.000117848	0.016726	0.0660953	ENSMMUG00000012440	-0.0595126	0.00152138	0.127066	0.61957	ENSMMUG00000046481	-0.0166183	9.91196e-05	0.0950797	0.412144	ENSMMUG00000008827	0.0200107	0.000261977	0.21634	0.99936	ENSMMUG00000012273	0.0512226	0.000992214	0.103919	0.497783
ENSMMUG00000009504	0.00467198	0.00587964	0.951416	0.828989	ENSMMUG00000005068	0.00160874	0.000580111	0.946747	0.796748	ENSMMUG00000008718	-0.00182807	0.000703621	0.945056	0.81265	ENSMMUG00000014855	0.00133116	0.000837516	0.963312	0.99977	ENSMMUG00000014411	0.00175514	0.00077617	0.949767	0.845845	ENSMMUG00000043997	0.00662459	0.0114254	0.950582	0.848791	ENSMMUG00000009140	0.00201101	0.000574491	0.933134	0.605497	ENSMMUG00000004467	-0.00175255	0.000654094	0.945368	0.768385	ENSMMUG00000022728	0.00237298	0.000541355	0.918766	0.497988	ENSMMUG00000008804	-0.00196451	0.00104718	0.951592	0.837626	ENSMMUG00000017226	-0.00130353	0.000321495	0.942045	0.750414	ENSMMUG00000008830	0.00272775	0.00277692	0.958717	0.999717	ENSMMUG00000022633	0.00126069	0.00033112	0.944766	0.773001
ENSMMUG00000007340	0.0817003	0.00351276	0.168056	0.622559	ENSMMUG00000011148	0.0306706	0.000452843	0.149505	0.5158	ENSMMUG00000006984	-0.0331088	0.000493797	0.13624	0.558275	ENSMMUG00000014083	-0.0347744	0.0010948	0.293271	0.99977	ENSMMUG00000004055	-0.0559159	0.00156244	0.157185	0.650216	ENSMMUG00000022682	-0.0671461	0.00238159	0.168852	0.656186	ENSMMUG00000022686	0.031568	0.000310041	0.0730006	0.238257	ENSMMUG00000014501	-0.0469104	0.00101966	0.141815	0.489973	ENSMMUG00000013158	-0.0383385	0.000307521	0.0287981	0.0856653	ENSMMUG00000000144	0.0459568	0.0010902	0.163964	0.640065	ENSMMUG00000000574	0.0579518	0.00146299	0.129743	0.450587	ENSMMUG00000008831	0.0148547	0.000172619	0.258213	0.99936	ENSMMUG00000018875	0.0853227	0.00336188	0.141144	0.531167
ENSMMUG00000013124	-0.0329844	0.000378119	0.0898347	0.579377	ENSMMUG00000015708	0.0235678	0.00017579	0.0754779	0.448602	ENSMMUG00000012697	-0.0471389	0.000662744	0.067089	0.4966	ENSMMUG00000016555	0.0170631	0.000163594	0.182185	0.99977	ENSMMUG00000005372	0.0423267	0.000584389	0.0799613	0.600615	ENSMMUG00000013545	-0.0182842	0.00011585	0.0893663	0.609892	ENSMMUG00000037980	-0.0830533	0.0014455	0.0289272	0.187537	ENSMMUG00000039143	0.0556101	0.000940253	0.069746	0.422286	ENSMMUG00000019544	0.0522219	0.000386128	0.00787026	0.0471916	ENSMMUG00000006652	0.0331847	0.000380384	0.088853	0.60414	ENSMMUG00000043282	-0.0536869	0.000818319	0.0605521	0.366377	ENSMMUG00000008833	-0.026324	0.000359161	0.164828	0.99936	ENSMMUG00000014464	-0.0457988	0.000632271	0.0685478	0.467321
ENSMMUG00000016130	-0.0444597	0.00142772	0.239338	0.6529	ENSMMUG00000002779	-0.0353502	0.000841375	0.222957	0.569731	ENSMMUG00000016406	-0.0259034	0.000421316	0.206955	0.605499	ENSMMUG00000010899	-0.0708863	0.00664135	0.384394	0.99977	ENSMMUG00000011341	0.028827	0.000567429	0.226216	0.675297	ENSMMUG00000007723	-0.023457	0.000408674	0.245911	0.697824	ENSMMUG00000014884	0.0310345	0.000407691	0.124288	0.280918	ENSMMUG00000011573	0.02049	0.000267002	0.209856	0.530423	ENSMMUG00000019995	-0.0456959	0.0005828	0.0583774	0.119056	ENSMMUG00000029871	-0.0831605	0.00491426	0.235511	0.669821	ENSMMUG00000016554	-0.0238558	0.000335944	0.19307	0.490547	ENSMMUG00000008835	-0.0167721	0.00029894	0.33202	0.99936	ENSMMUG00000003403	0.0207255	0.000270332	0.207475	0.563862
ENSMMUG00000029743	-0.26899	0.0123812	0.0156306	0.503252	ENSMMUG00000005246	-0.0539673	0.000454324	0.0113443	0.337975	ENSMMUG00000044392	-0.0922337	0.00125229	0.00915061	0.380886	ENSMMUG00000004735	-0.0295692	0.000210092	0.0413479	0.99977	ENSMMUG00000028767	-0.0377142	0.000229961	0.0128821	0.538927	ENSMMUG00000016984	-0.1357	0.00312343	0.015179	0.522038	ENSMMUG00000008539	-0.092651	0.000964476	0.00285112	0.136047	ENSMMUG00000016814	0.0717098	0.00076336	0.00944657	0.307747	ENSMMUG00000003604	0.0595414	0.000264917	0.000254019	0.0130945	ENSMMUG00000021812	0.108659	0.00199939	0.0150965	0.51395	ENSMMUG00000004761	0.0417893	0.000254131	0.00875651	0.266113	ENSMMUG00000008836	-0.0280625	0.000205517	0.0502884	0.99936	ENSMMUG00000021684	-0.0666009	0.000660102	0.00953548	0.372627
ENSMMUG00000022278	-0.0036707	0.00150183	0.924538	0.824281	ENSMMUG00000009069	0.00119524	0.000146394	0.921308	0.793098	ENSMMUG00000020097	-0.00358997	0.00115166	0.915752	0.806885	ENSMMUG00000031214	0.00630316	0.00824905	0.944672	0.99977	ENSMMUG00000015275	0.00257685	0.000705679	0.922724	0.842057	ENSMMUG00000043346	-0.00216407	0.000537218	0.925612	0.845545	ENSMMUG00000008726	-0.0108229	0.0070468	0.897414	0.596081	ENSMMUG00000018704	-0.00187161	0.000332269	0.91822	0.763582	ENSMMUG00000006676	-0.0034577	0.000487811	0.875597	0.486518	ENSMMUG00000042449	-0.00995138	0.0114364	0.92586	0.834498	ENSMMUG00000010820	-0.00119175	0.00011453	0.911331	0.743202	ENSMMUG00000008839	0.00108664	0.000185077	0.936337	0.99936	ENSMMUG00000032387	0.00959162	0.00782226	0.913639	0.765666
ENSMMUG00000015759	0.000128608	0.000380542	0.99474	0.834087	ENSMMUG00000011906	-0.000164801	0.000430289	0.993661	0.804493	ENSMMUG00000004067	-0.00044188	0.00237214	0.992761	0.819221	ENSMMUG00000047476	-8.88779e-05	0.000199071	0.994974	0.999771	ENSMMUG00000007460	0.000236696	0.00119023	0.994526	0.85059	ENSMMUG00000018801	0.000321274	0.00168452	0.993754	0.853288	ENSMMUG00000005521	-0.000222287	0.000617932	0.992865	0.619079	ENSMMUG00000012466	0.000294662	0.00139058	0.993695	0.776858	ENSMMUG00000004577	0.000308276	0.000784506	0.991218	0.515505	ENSMMUG00000017355	-0.000178078	0.00054102	0.993891	0.840881	ENSMMUG00000039119	-0.000462536	0.00378404	0.994001	0.760894	ENSMMUG00000008843	0.000226084	0.0016362	0.99554	0.999717	ENSMMUG00000009316	-0.000225222	0.000519586	0.992117	0.779636
ENSMMUG00000023553	0.00112787	0.000135231	0.922735	0.824281	ENSMMUG00000008149	0.00189133	0.0003412	0.918446	0.792389	ENSMMUG00000002622	-0.00604783	0.00313049	0.913923	0.806843	ENSMMUG00000017506	0.00388385	0.00294051	0.942902	0.99977	ENSMMUG00000007700	-0.00507057	0.00246	0.918572	0.840504	ENSMMUG00000001375	0.00331555	0.0011766	0.922997	0.845338	ENSMMUG00000002032	-0.00272209	0.00041735	0.893999	0.595054	ENSMMUG00000017307	0.00250523	0.000570551	0.91647	0.763546	ENSMMUG00000015348	-0.00366054	0.00050948	0.871169	0.48541	ENSMMUG00000004747	-0.00407693	0.00177979	0.923014	0.833569	ENSMMUG00000010868	0.00163245	0.000202551	0.908681	0.742724	ENSMMUG00000008847	-0.00232387	0.00079908	0.934481	0.99936	ENSMMUG00000011722	0.0052625	0.0021936	0.910538	0.764783
ENSMMUG00000011499	0.00738326	0.000823768	0.79699	0.800341	ENSMMUG00000015516	-0.00898928	0.00121426	0.79643	0.770425	ENSMMUG00000037742	-0.0246233	0.00844075	0.788689	0.787421	ENSMMUG00000012658	-0.00313132	0.000308086	0.85841	0.99977	ENSMMUG00000018871	0.00310435	0.000138506	0.791952	0.81931	ENSMMUG00000011722	0.0122411	0.00234973	0.800632	0.82529	ENSMMUG00000010193	0.0106837	0.000958548	0.730038	0.548239	ENSMMUG00000013476	-0.00514952	0.000366398	0.787912	0.737626	ENSMMUG00000048855	0.0205184	0.00230441	0.669068	0.423854	ENSMMUG00000015977	-0.00895279	0.00117179	0.793678	0.808715	ENSMMUG00000005856	-0.00861782	0.000962764	0.781212	0.718968	ENSMMUG00000008848	-0.0179602	0.00749316	0.835634	0.99936	ENSMMUG00000014263	-0.00500943	0.000328987	0.782407	0.741745
ENSMMUG00000013689	-0.0671857	0.00334832	0.245608	0.655471	ENSMMUG00000022661	0.0359032	0.000888951	0.228518	0.57141	ENSMMUG00000010695	-0.0408135	0.00107709	0.213649	0.609956	ENSMMUG00000005829	0.0175245	0.000417869	0.391286	0.99977	ENSMMUG00000007839	-0.0325145	0.000744825	0.233505	0.680054	ENSMMUG00000013106	-0.0309474	0.000730312	0.252138	0.697824	ENSMMUG00000000263	-0.0395368	0.000676591	0.128515	0.283773	ENSMMUG00000046927	0.0411588	0.00110461	0.21557	0.534579	ENSMMUG00000015455	0.0372548	0.00039837	0.0619648	0.122947	ENSMMUG00000014987	0.0558486	0.00227286	0.241415	0.67178	ENSMMUG00000008018	0.0142037	0.000121278	0.197134	0.491484	ENSMMUG00000008849	-0.0237324	0.00060929	0.336322	0.99936	ENSMMUG00000021227	0.0298482	0.000574359	0.212967	0.56554
ENSMMUG00000020426	0.0546441	0.00057464	0.0226355	0.527587	ENSMMUG00000014866	-0.117572	0.0023773	0.0158936	0.352152	ENSMMUG00000018854	0.0446892	0.000320943	0.0126124	0.386673	ENSMMUG00000016963	-0.0499989	0.000671014	0.0535862	0.99977	ENSMMUG00000008067	0.0570397	0.000576184	0.0174885	0.546833	ENSMMUG00000018064	0.0719575	0.000959174	0.0201568	0.522038	ENSMMUG00000013778	-0.0474032	0.000273904	0.00418022	0.141221	ENSMMUG00000041916	-0.044069	0.000318728	0.0135702	0.322662	ENSMMUG00000041126	-0.246449	0.00491715	0.000440495	0.0156747	ENSMMUG00000006414	0.0513655	0.000496156	0.0211097	0.535806	ENSMMUG00000048347	-0.132326	0.002829	0.012851	0.287523	ENSMMUG00000008852	0.0198508	0.0001123	0.0610383	0.99936	ENSMMUG00000002370	-0.0468164	0.00036391	0.0141219	0.389686
ENSMMUG00000012782	0.164242	0.00504145	0.020714	0.527587	ENSMMUG00000006525	0.0600959	0.000607906	0.0147933	0.352152	ENSMMUG00000005137	-0.0443873	0.000307609	0.0113799	0.382981	ENSMMUG00000045575	0.0855634	0.00189529	0.0493685	0.99977	ENSMMUG00000002364	0.0993869	0.00169544	0.0157902	0.538927	ENSMMUG00000005893	0.064904	0.00076349	0.0188276	0.522038	ENSMMUG00000040983	-0.381418	0.0172585	0.00369195	0.138169	ENSMMUG00000002392	0.108208	0.00186753	0.0122813	0.318571	ENSMMUG00000020395	-0.0482725	0.000184556	0.000380385	0.0149652	ENSMMUG00000019014	-0.0276405	0.000138372	0.0187863	0.527483	ENSMMUG00000017061	0.107682	0.00183128	0.0118586	0.28641	ENSMMUG00000008853	-0.0644467	0.00115614	0.0580429	0.99936	ENSMMUG00000015718	-0.0833275	0.00110572	0.0122135	0.382116
ENSMMUG00000044640	-0.0489448	0.021417	0.738043	0.787551	ENSMMUG00000020158	-0.00978058	0.000839283	0.73566	0.75577	ENSMMUG00000046261	-0.00654427	0.000344138	0.724259	0.772757	ENSMMUG00000014876	0.00633689	0.000759407	0.818128	0.99977	ENSMMUG00000023073	-0.0137579	0.00163871	0.733961	0.80968	ENSMMUG00000008207	-0.00709349	0.000468861	0.743218	0.814992	ENSMMUG00000006517	0.0243455	0.00293322	0.653058	0.522768	ENSMMUG00000010949	0.00781705	0.000489572	0.723869	0.720179	ENSMMUG00000008650	-0.0382885	0.0047998	0.580497	0.393641	ENSMMUG00000005670	-0.0125927	0.00137022	0.733712	0.796089	ENSMMUG00000017056	0.00213491	3.56356e-05	0.720618	0.705844	ENSMMUG00000008854	-0.0101636	0.001386	0.784851	0.99936	ENSMMUG00000012593	-0.00605284	0.00029705	0.725444	0.732623
ENSMMUG00000008129	-0.0235431	0.000715816	0.37888	0.698432	ENSMMUG00000002384	0.020622	0.00051782	0.364811	0.637637	ENSMMUG00000006595	0.0255957	0.000745439	0.348514	0.668461	ENSMMUG00000048066	-0.0151203	0.000580449	0.530269	0.99977	ENSMMUG00000019327	0.0329906	0.00135934	0.370892	0.730191	ENSMMUG00000018327	-0.0474527	0.00302871	0.388551	0.741695	ENSMMUG00000046235	0.0451673	0.00149216	0.242292	0.351069	ENSMMUG00000006845	0.0408501	0.00190902	0.349815	0.599166	ENSMMUG00000006841	0.0730458	0.00256876	0.149519	0.19039	ENSMMUG00000009183	0.0258605	0.000853704	0.376113	0.716508	ENSMMUG00000020694	0.0131514	0.000182348	0.330099	0.564801	ENSMMUG00000008867	-0.0180285	0.000618483	0.468496	0.99936	ENSMMUG00000047489	0.0234908	0.000631805	0.350016	0.62757
ENSMMUG00000004403	0.132056	0.0192604	0.341333	0.686638	ENSMMUG00000022772	-0.0180771	0.000336469	0.32438	0.616904	ENSMMUG00000018131	-0.0177138	0.00030346	0.309221	0.65132	ENSMMUG00000010141	-0.0168352	0.000609802	0.495399	0.99977	ENSMMUG00000013848	0.035875	0.00137003	0.332431	0.717603	ENSMMUG00000002122	-0.0153349	0.000271843	0.352328	0.732353	ENSMMUG00000017988	0.0355588	0.000797757	0.208045	0.33228	ENSMMUG00000041652	-0.0242842	0.000575252	0.3113	0.581733	ENSMMUG00000004150	-0.0444411	0.000827526	0.122376	0.17217	ENSMMUG00000015660	-0.0561791	0.00349157	0.341733	0.710566	ENSMMUG00000000956	0.011014	0.000110946	0.295719	0.552558	ENSMMUG00000008869	0.0259001	0.00110987	0.4369	0.99936	ENSMMUG00000004547	0.0303804	0.000910813	0.314102	0.617444
ENSMMUG00000019961	0.00164376	0.000337584	0.928713	0.825308	ENSMMUG00000022523	0.00494212	0.00277216	0.925216	0.793613	ENSMMUG00000003457	-0.00324674	0.00107876	0.921256	0.808587	ENSMMUG00000022528	0.00169715	0.000666937	0.947603	0.99977	ENSMMUG00000008453	-0.00351481	0.00146131	0.926741	0.842668	ENSMMUG00000005808	-0.00260394	0.000863784	0.929401	0.845793	ENSMMUG00000046639	0.00314295	0.000658079	0.902489	0.597258	ENSMMUG00000001530	-0.0035705	0.00136268	0.922946	0.764962	ENSMMUG00000001017	-0.00753794	0.00249751	0.880107	0.48741	ENSMMUG00000010006	-0.00273864	0.000968779	0.929886	0.834916	ENSMMUG00000008569	-0.00146145	0.000193192	0.916261	0.744474	ENSMMUG00000008870	0.00113846	0.000219291	0.93872	0.99936	ENSMMUG00000000973	0.00168542	0.000271973	0.918599	0.766534
ENSMMUG00000003823	0.00922702	5.00504e-05	0.192152	0.632016	ENSMMUG00000012684	-0.0314483	0.000533693	0.173421	0.531228	ENSMMUG00000043894	-0.129755	0.00851765	0.159744	0.573009	ENSMMUG00000023123	0.0657144	0.00450398	0.327492	0.99977	ENSMMUG00000005767	0.02776	0.000425661	0.17846	0.65152	ENSMMUG00000046793	0.134604	0.0108787	0.196866	0.674166	ENSMMUG00000031297	0.0383483	0.000509686	0.0893916	0.252584	ENSMMUG00000016594	-0.0411157	0.00088067	0.165905	0.506648	ENSMMUG00000022247	-0.0448552	0.000466845	0.0378942	0.0970806	ENSMMUG00000001021	0.0264179	0.000407095	0.190421	0.655941	ENSMMUG00000041342	0.0664662	0.00213975	0.150754	0.464232	ENSMMUG00000008873	0.0312693	0.00085231	0.284136	0.99936	ENSMMUG00000004053	0.0512704	0.0013618	0.164728	0.544743
ENSMMUG00000014073	-0.037835	0.000598829	0.122076	0.599381	ENSMMUG00000023400	-0.110727	0.00471199	0.106731	0.485205	ENSMMUG00000016636	0.0307864	0.000338113	0.094076	0.521794	ENSMMUG00000012505	0.0199442	0.000277081	0.230855	0.99977	ENSMMUG00000014863	-0.0679832	0.00180792	0.10985	0.617329	ENSMMUG00000018923	0.0343763	0.000494429	0.122107	0.630868	ENSMMUG00000007764	0.0399261	0.000398526	0.045501	0.208743	ENSMMUG00000043134	-0.0533781	0.00104125	0.0980893	0.450804	ENSMMUG00000003521	0.0390252	0.000253889	0.0143176	0.0610334	ENSMMUG00000044729	-0.0781969	0.00250443	0.118157	0.614037	ENSMMUG00000000931	0.0278357	0.000267645	0.0888555	0.409506	ENSMMUG00000008874	-0.0363692	0.000829371	0.206635	0.99936	ENSMMUG00000047487	-0.266183	0.0255415	0.0958034	0.489542
ENSMMUG00000009104	-0.174444	0.0147391	0.150753	0.617233	ENSMMUG00000004539	0.0319771	0.000454008	0.133421	0.505632	ENSMMUG00000047485	-0.0995376	0.00409795	0.119969	0.545655	ENSMMUG00000016509	-0.0505187	0.00209272	0.269452	0.99977	ENSMMUG00000009279	-0.0289782	0.000382059	0.138197	0.637111	ENSMMUG00000008025	0.0362253	0.000636439	0.151022	0.64842	ENSMMUG00000002952	-0.0981681	0.00274631	0.0610338	0.224328	ENSMMUG00000017521	-0.0358309	0.000546911	0.125487	0.478637	ENSMMUG00000019402	-0.12208	0.00286759	0.0226233	0.0762844	ENSMMUG00000022305	-0.0231638	0.00025364	0.14582	0.627251	ENSMMUG00000000784	-0.0325463	0.000422637	0.113391	0.43483	ENSMMUG00000008875	-0.0303404	0.000664417	0.23917	0.99936	ENSMMUG00000017970	-0.0178765	0.00013569	0.12487	0.522445
ENSMMUG00000015409	0.00545734	0.000308988	0.756209	0.790613	ENSMMUG00000018177	-0.00826944	0.000693241	0.753464	0.758463	ENSMMUG00000021942	-0.0048781	0.000229316	0.747352	0.779883	ENSMMUG00000045253	0.0231818	0.0117158	0.830414	0.99977	ENSMMUG00000013763	0.0145825	0.00215683	0.753525	0.813089	ENSMMUG00000019469	0.0113545	0.0014035	0.761826	0.818235	ENSMMUG00000014407	0.00831493	0.000399707	0.677484	0.530893	ENSMMUG00000011284	0.00951198	0.0008494	0.744142	0.725509	ENSMMUG00000006506	0.00784955	0.000237529	0.610531	0.40451	ENSMMUG00000002189	-0.00971039	0.000962911	0.754336	0.801323	ENSMMUG00000039725	-0.00755142	0.000531929	0.743352	0.712631	ENSMMUG00000008876	-0.00601575	0.000569249	0.800934	0.99936	ENSMMUG00000000340	0.00868509	0.000711088	0.744654	0.73632
ENSMMUG00000039700	0.0430576	0.0011688	0.207869	0.642151	ENSMMUG00000041939	0.0227134	0.000298987	0.188987	0.544562	ENSMMUG00000017255	-0.0527668	0.00150761	0.17415	0.583635	ENSMMUG00000020776	0.0158809	0.000282944	0.345111	0.99977	ENSMMUG00000019609	0.0370855	0.000816366	0.194301	0.660212	ENSMMUG00000017124	0.0176699	0.000198942	0.210289	0.677221	ENSMMUG00000043218	-0.0657894	0.0015996	0.0999819	0.261932	ENSMMUG00000001248	0.055214	0.00168034	0.177997	0.510831	ENSMMUG00000007237	-0.146377	0.00526333	0.0436289	0.1037	ENSMMUG00000008176	0.0869215	0.00469536	0.204617	0.659514	ENSMMUG00000047480	0.0494951	0.00126239	0.163606	0.473078	ENSMMUG00000008878	-0.0245306	0.0005579	0.299011	0.99936	ENSMMUG00000020213	0.0365052	0.000736059	0.178449	0.552688
ENSMMUG00000006326	-0.00488719	0.000299967	0.777807	0.795065	ENSMMUG00000017080	-0.00484422	0.000292015	0.776809	0.764339	ENSMMUG00000009279	0.00546846	0.000355331	0.771739	0.785361	ENSMMUG00000004766	0.0107096	0.00304159	0.846028	0.99977	ENSMMUG00000000165	-0.00578507	0.000404007	0.773488	0.815052	ENSMMUG00000009773	0.00486647	0.000311007	0.782587	0.820937	ENSMMUG00000044778	0.0124297	0.00109692	0.707441	0.540959	ENSMMUG00000048233	0.0245743	0.00705854	0.769905	0.733159	ENSMMUG00000043517	0.0238058	0.00269898	0.646787	0.417529	ENSMMUG00000005148	0.0125138	0.00194456	0.77658	0.804938	ENSMMUG00000022161	-0.00661246	0.000489937	0.765139	0.716307	ENSMMUG00000008879	-0.00290973	0.000165193	0.820898	0.99936	ENSMMUG00000007899	0.0125321	0.00179809	0.767581	0.740864
ENSMMUG00000011531	-0.0456181	0.00332807	0.429088	0.713989	ENSMMUG00000002847	-0.0164257	0.000415182	0.420168	0.663677	ENSMMUG00000030153	0.02646	0.00100707	0.404395	0.692375	ENSMMUG00000000468	-0.0316251	0.00315366	0.573332	0.99977	ENSMMUG00000015395	-0.0151823	0.000361851	0.424797	0.748048	ENSMMUG00000004323	-0.0186713	0.000584655	0.440003	0.755463	ENSMMUG00000004952	0.0288488	0.000749251	0.291912	0.376963	ENSMMUG00000017640	0.0153936	0.00033381	0.399487	0.617523	ENSMMUG00000000331	-0.0396257	0.000929838	0.193776	0.217994	ENSMMUG00000011171	0.0357155	0.00203776	0.428834	0.73435	ENSMMUG00000022491	-0.0125973	0.000210076	0.384769	0.592158	ENSMMUG00000008881	0.0144163	0.000490785	0.515215	0.99936	ENSMMUG00000004059	0.0146871	0.000306797	0.401741	0.645701
ENSMMUG00000017098	-0.0986968	0.0112298	0.351667	0.691263	ENSMMUG00000011252	-0.013627	0.00019879	0.333794	0.620689	ENSMMUG00000017914	-0.0995884	0.00999436	0.31917	0.655344	ENSMMUG00000046141	-0.0543644	0.00669006	0.506268	0.99977	ENSMMUG00000013157	-0.0233971	0.000608367	0.342828	0.721868	ENSMMUG00000006914	-0.0216161	0.000559302	0.360708	0.734088	ENSMMUG00000004559	0.0386985	0.000982125	0.21689	0.337197	ENSMMUG00000018601	0.0318437	0.00103059	0.321232	0.586629	ENSMMUG00000037487	-0.0457517	0.000910217	0.1294	0.177086	ENSMMUG00000020803	0.0259337	0.000770648	0.350204	0.711521	ENSMMUG00000000009	0.00969987	8.90845e-05	0.304093	0.555273	ENSMMUG00000008885	0.0105718	0.000190123	0.443254	0.99936	ENSMMUG00000039764	0.0568828	0.00331547	0.323207	0.620155
ENSMMUG00000017176	-0.0594879	0.000694599	0.0239985	0.527587	ENSMMUG00000000284	0.0461769	0.000371416	0.0165732	0.352152	ENSMMUG00000015718	-0.0801319	0.00104458	0.0131631	0.387269	ENSMMUG00000013778	0.0358652	0.000351981	0.0559182	0.99977	ENSMMUG00000002259	0.0600288	0.000652205	0.0187461	0.553255	ENSMMUG00000022961	0.0693263	0.000905701	0.0212455	0.522038	ENSMMUG00000011750	0.07604	0.000717475	0.00452799	0.143858	ENSMMUG00000008507	0.0590826	0.000581208	0.0142571	0.323561	ENSMMUG00000019438	-0.0693228	0.000394969	0.000486383	0.0160271	ENSMMUG00000007357	-0.0991139	0.00188372	0.0223932	0.535806	ENSMMUG00000003216	0.0456856	0.000343718	0.0137315	0.2924	ENSMMUG00000008886	0.0380649	0.000420096	0.0632874	0.99936	ENSMMUG00000003193	0.0305429	0.000156512	0.0146311	0.389686
ENSMMUG00000005253	0.0750516	0.00322783	0.186499	0.628517	ENSMMUG00000017645	-0.0553396	0.00161555	0.168569	0.530168	ENSMMUG00000008804	0.0423748	0.000887335	0.15487	0.571677	ENSMMUG00000004804	-0.032413	0.00106274	0.32009	0.99977	ENSMMUG00000007043	-0.0373063	0.00075265	0.173882	0.650216	ENSMMUG00000007531	0.0557351	0.00181468	0.19075	0.671344	ENSMMUG00000012038	-0.0394478	0.000526252	0.0855063	0.249407	ENSMMUG00000042206	-0.0831774	0.00350448	0.160005	0.502206	ENSMMUG00000005997	-0.11177	0.00283785	0.0358948	0.0949194	ENSMMUG00000021597	0.0301256	0.000516015	0.184778	0.653908	ENSMMUG00000038966	0.0203582	0.000195819	0.145717	0.46019	ENSMMUG00000008887	-0.0245804	0.000512548	0.277598	0.99936	ENSMMUG00000017211	0.0310727	0.000486061	0.158718	0.540365
ENSMMUG00000005312	-0.000796456	0.000252174	0.959999	0.829853	ENSMMUG00000012440	0.00199857	0.00143899	0.957983	0.79827	ENSMMUG00000018777	0.00128921	0.000555421	0.956375	0.814877	ENSMMUG00000023318	-0.000812012	0.00046282	0.969891	0.99977	ENSMMUG00000022632	-0.000997459	0.000361931	0.958186	0.846158	ENSMMUG00000012620	0.00150802	0.000855403	0.958879	0.848791	ENSMMUG00000044047	0.00136552	0.000412723	0.94641	0.608755	ENSMMUG00000045190	-0.000882929	0.000248077	0.955296	0.769943	ENSMMUG00000009013	-0.0012981	0.000259774	0.935808	0.502641	ENSMMUG00000005895	0.00132112	0.000695314	0.960042	0.837756	ENSMMUG00000020112	0.000511391	7.44862e-05	0.95275	0.752079	ENSMMUG00000008890	-0.00055924	0.000185779	0.967272	0.999717	ENSMMUG00000021401	0.00197416	0.00119825	0.954521	0.774139
ENSMMUG00000048854	-0.00934439	0.00138143	0.801495	0.801701	ENSMMUG00000010272	-0.00900922	0.00126961	0.800389	0.771013	ENSMMUG00000010403	-0.00684449	0.000675154	0.792231	0.788509	ENSMMUG00000007808	0.00183763	0.000109923	0.860866	0.99977	ENSMMUG00000008887	0.00677794	0.00068614	0.795823	0.819636	ENSMMUG00000031000	-0.00641707	0.000675244	0.804948	0.826455	ENSMMUG00000029197	-0.00574614	0.000288726	0.735236	0.549755	ENSMMUG00000003509	0.00539945	0.000421238	0.79249	0.738654	ENSMMUG00000021235	-0.00891785	0.000454942	0.675872	0.426285	ENSMMUG00000017728	0.00744371	0.000845205	0.79792	0.809798	ENSMMUG00000017294	0.00759676	0.00078059	0.785695	0.719792	ENSMMUG00000008897	0.00585064	0.000834103	0.839464	0.99936	ENSMMUG00000019303	-0.0129763	0.00232111	0.787667	0.743587
ENSMMUG00000037887	0.00104424	0.000405728	0.958654	0.829599	ENSMMUG00000006343	0.00154974	0.000829648	0.957092	0.79827	ENSMMUG00000029875	0.00154151	0.000727131	0.954413	0.814206	ENSMMUG00000049095	0.00136725	0.00121526	0.968715	0.99977	ENSMMUG00000004670	0.000958959	0.000324711	0.957559	0.846158	ENSMMUG00000030631	-0.00136628	0.000672514	0.957983	0.848791	ENSMMUG00000014831	0.00143864	0.00042488	0.944358	0.608127	ENSMMUG00000014716	0.00142812	0.000613652	0.954027	0.769943	ENSMMUG00000016149	0.00181733	0.000463179	0.932705	0.501636	ENSMMUG00000000652	-0.00077689	0.000222871	0.958497	0.837626	ENSMMUG00000048910	0.00119493	0.000381065	0.95119	0.752037	ENSMMUG00000008899	0.000853013	0.000404068	0.966152	0.999717	ENSMMUG00000014940	-0.00107149	0.000328786	0.952878	0.773726
ENSMMUG00000004340	0.0186603	0.000510378	0.408812	0.708843	ENSMMUG00000013331	0.0182493	0.000464594	0.397183	0.653457	ENSMMUG00000016547	-0.0222003	0.000641699	0.380823	0.682235	ENSMMUG00000014172	0.00759658	0.00016715	0.556816	0.99977	ENSMMUG00000022379	-0.0443637	0.00279789	0.401632	0.739036	ENSMMUG00000022407	0.0092508	0.000130826	0.41864	0.750522	ENSMMUG00000045466	0.074111	0.00453828	0.271283	0.366683	ENSMMUG00000032119	-0.184907	0.0439752	0.377907	0.608811	ENSMMUG00000016829	-0.0730501	0.00289147	0.174303	0.205762	ENSMMUG00000000172	-0.0287939	0.00120036	0.405925	0.726158	ENSMMUG00000047141	-0.0251508	0.000760941	0.3619	0.581483	ENSMMUG00000008903	0.0212005	0.000966429	0.495262	0.99936	ENSMMUG00000015298	-0.0230502	0.000682663	0.377665	0.634229
ENSMMUG00000040202	-0.0473534	0.00114802	0.162239	0.619834	ENSMMUG00000039942	0.0444201	0.000924164	0.143964	0.510918	ENSMMUG00000042418	-0.0644106	0.00182433	0.131551	0.556035	ENSMMUG00000039762	0.0658045	0.00381938	0.286976	0.99977	ENSMMUG00000000319	0.0339518	0.000559945	0.151346	0.64832	ENSMMUG00000030824	-0.0590383	0.00179173	0.16309	0.652468	ENSMMUG00000014351	0.105305	0.00336243	0.0693664	0.234056	ENSMMUG00000010389	-0.0462284	0.000962786	0.136262	0.485274	ENSMMUG00000006682	0.0333582	0.000227007	0.0268269	0.0827833	ENSMMUG00000022247	0.0328914	0.000545924	0.159214	0.637947	ENSMMUG00000021252	-0.0312709	0.00041468	0.124631	0.446284	ENSMMUG00000008914	-0.0181615	0.000252155	0.252742	0.99936	ENSMMUG00000014671	0.0544066	0.00133173	0.135992	0.528952
ENSMMUG00000005869	-0.0268052	0.000394235	0.177008	0.623762	ENSMMUG00000031908	-0.0370748	0.000696523	0.160084	0.525879	ENSMMUG00000016821	-0.0573237	0.00155571	0.146127	0.566869	ENSMMUG00000046261	-0.0192644	0.000355472	0.30689	0.99977	ENSMMUG00000013297	-0.0773841	0.00311579	0.165645	0.650216	ENSMMUG00000020004	0.0278614	0.000431103	0.179635	0.663667	ENSMMUG00000019803	-0.0858096	0.00239393	0.0794646	0.244042	ENSMMUG00000009602	-0.080514	0.00314432	0.151046	0.496255	ENSMMUG00000046487	0.0332541	0.000241095	0.0322205	0.0903263	ENSMMUG00000022116	-0.0193769	0.000203274	0.174123	0.64597	ENSMMUG00000000195	0.0164787	0.000123418	0.13799	0.456572	ENSMMUG00000008917	-0.0335324	0.00091609	0.267911	0.99936	ENSMMUG00000009306	0.0354828	0.000605111	0.149176	0.533747
ENSMMUG00000015434	0.037344	0.000235266	0.0149053	0.498186	ENSMMUG00000000195	-0.0455548	0.000320563	0.0109479	0.337975	ENSMMUG00000020086	0.0473216	0.000325577	0.00872608	0.379971	ENSMMUG00000001150	0.126728	0.00382586	0.0404774	0.99977	ENSMMUG00000009332	0.0533694	0.000457097	0.0125514	0.538927	ENSMMUG00000013653	0.0484667	0.000394325	0.0146585	0.522038	ENSMMUG00000003968	0.622805	0.0432339	0.00274178	0.136047	ENSMMUG00000023296	-0.0648348	0.000615232	0.00895159	0.302339	ENSMMUG00000008791	0.0481278	0.000171586	0.000238658	0.0129445	ENSMMUG00000016889	-0.108653	0.00197038	0.014375	0.51395	ENSMMUG00000001611	0.0528766	0.000401068	0.00828311	0.261499	ENSMMUG00000008918	-0.0493746	0.000627763	0.0487657	0.99936	ENSMMUG00000045525	-0.24373	0.00871161	0.00901946	0.365521
ENSMMUG00000009464	0.00540209	0.00121523	0.876849	0.816224	ENSMMUG00000003926	0.00407606	0.000672469	0.875101	0.785927	ENSMMUG00000047706	-0.0169703	0.0104786	0.868328	0.800024	ENSMMUG00000013655	0.00202386	0.000337431	0.912269	0.99977	ENSMMUG00000018951	0.00536988	0.00114464	0.87389	0.834155	ENSMMUG00000021072	0.00612936	0.0016422	0.879777	0.839955	ENSMMUG00000031677	-0.00541633	0.000629914	0.829139	0.57585	ENSMMUG00000007058	0.00250881	0.000222134	0.866324	0.75243	ENSMMUG00000044042	0.0290329	0.0122091	0.79274	0.461898	ENSMMUG00000022060	-0.00310104	0.000394305	0.875901	0.82529	ENSMMUG00000045542	0.0112901	0.00451254	0.866529	0.736927	ENSMMUG00000008923	0.00244532	0.00038917	0.901351	0.99936	ENSMMUG00000005553	0.00393802	0.000529285	0.864089	0.757278
ENSMMUG00000020858	-0.0336389	0.00169572	0.413989	0.710505	ENSMMUG00000044537	0.0127613	0.000232288	0.402425	0.655295	ENSMMUG00000009183	-0.0240329	0.000767162	0.385566	0.683394	ENSMMUG00000013166	0.0107684	0.000344443	0.561765	0.99977	ENSMMUG00000016635	0.0226564	0.000747528	0.407296	0.741984	ENSMMUG00000013483	0.0124812	0.000243578	0.423873	0.751394	ENSMMUG00000004771	-0.0556396	0.00260183	0.275362	0.368007	ENSMMUG00000013325	0.0246793	0.000800389	0.383027	0.610451	ENSMMUG00000014461	-0.0367629	0.000748216	0.178952	0.208749	ENSMMUG00000013785	-0.0382893	0.00217447	0.411584	0.728446	ENSMMUG00000022404	0.00890189	9.74468e-05	0.367176	0.583619	ENSMMUG00000008926	0.0181056	0.000722682	0.500627	0.99936	ENSMMUG00000004011	-0.0302543	0.00120393	0.383242	0.637264
ENSMMUG00000003948	0.046995	0.00068195	0.071924	0.565778	ENSMMUG00000019921	0.173947	0.00850992	0.0593457	0.429121	ENSMMUG00000028906	-0.0589975	0.000916683	0.0513424	0.4722	ENSMMUG00000000618	-0.0203941	0.000201524	0.150827	0.99977	ENSMMUG00000023167	0.0473167	0.000641012	0.0616396	0.576701	ENSMMUG00000013089	0.034781	0.000368743	0.070101	0.58542	ENSMMUG00000006894	-0.0346484	0.000228328	0.0218483	0.179014	ENSMMUG00000017874	0.0800643	0.00173497	0.0545835	0.405552	ENSMMUG00000016566	-0.0589916	0.00044472	0.00515237	0.0395733	ENSMMUG00000009213	0.03368	0.000348375	0.0711585	0.591398	ENSMMUG00000008488	0.0361851	0.000332942	0.0473559	0.349955	ENSMMUG00000008931	-0.0199426	0.000186658	0.144377	0.99936	ENSMMUG00000023656	-0.0628532	0.00105525	0.0530076	0.448646
ENSMMUG00000018817	-0.0199414	0.00116925	0.559773	0.74994	ENSMMUG00000048463	-0.0220236	0.00137849	0.55306	0.708281	ENSMMUG00000022562	-0.0206308	0.00113308	0.539946	0.732263	ENSMMUG00000041688	-0.0119766	0.000853343	0.681813	0.99977	ENSMMUG00000004457	-0.0184569	0.000966563	0.552734	0.774423	ENSMMUG00000020540	-0.0178657	0.000989153	0.569999	0.785866	ENSMMUG00000016343	-0.0102303	0.000168523	0.430663	0.43866	ENSMMUG00000002030	0.0143818	0.000542737	0.537017	0.668736	ENSMMUG00000004625	0.0147661	0.000232153	0.332483	0.291272	ENSMMUG00000010157	-0.0535962	0.00842514	0.559282	0.76554	ENSMMUG00000014702	0.00799784	0.000151213	0.515437	0.636559	ENSMMUG00000008932	0.0190559	0.00157719	0.631348	0.99936	ENSMMUG00000008759	-0.0215264	0.00120617	0.535376	0.685347
ENSMMUG00000044552	0.00840009	0.000345457	0.651308	0.77018	ENSMMUG00000022036	-0.0114052	0.000620567	0.647072	0.733996	ENSMMUG00000005113	0.0141419	0.000881445	0.633839	0.753346	ENSMMUG00000002109	0.0050234	0.000255657	0.75339	0.99977	ENSMMUG00000021408	-0.0172525	0.0014182	0.646865	0.793644	ENSMMUG00000015350	-0.0118743	0.000723818	0.658953	0.800193	ENSMMUG00000019170	0.0226159	0.0013749	0.541911	0.483102	ENSMMUG00000023282	0.0162313	0.00117565	0.635939	0.700209	ENSMMUG00000003739	-0.0147877	0.000394789	0.456726	0.346831	ENSMMUG00000039101	0.01887	0.00169441	0.646651	0.779375	ENSMMUG00000004224	0.00459644	8.60032e-05	0.62015	0.674384	ENSMMUG00000008934	-0.0116325	0.000993215	0.712049	0.99936	ENSMMUG00000003472	-0.00858369	0.000324943	0.633947	0.712189
ENSMMUG00000003134	0.0180104	0.0033846	0.756882	0.790613	ENSMMUG00000000521	-0.0135048	0.00185429	0.753812	0.758463	ENSMMUG00000004382	0.00992739	0.000956516	0.748219	0.780309	ENSMMUG00000007598	-0.00608442	0.000809573	0.830671	0.99977	ENSMMUG00000001986	0.00797512	0.0006487	0.754187	0.813089	ENSMMUG00000021867	0.0187829	0.00386526	0.762564	0.818494	ENSMMUG00000007013	-0.00951565	0.000526809	0.678447	0.531318	ENSMMUG00000022932	0.0146132	0.00201146	0.744554	0.725624	ENSMMUG00000013093	0.0459659	0.00818087	0.611312	0.404774	ENSMMUG00000032252	-0.00795389	0.000649855	0.755031	0.801678	ENSMMUG00000008286	-0.00357608	0.000119682	0.743756	0.712631	ENSMMUG00000008937	-0.00532449	0.000447126	0.801192	0.99936	ENSMMUG00000048761	0.0110281	0.0011548	0.745541	0.73677
ENSMMUG00000003695	-0.113273	0.00452926	0.092354	0.58216	ENSMMUG00000011347	-0.0466912	0.000699211	0.0774367	0.451576	ENSMMUG00000016581	0.0627075	0.0011835	0.0683357	0.4966	ENSMMUG00000044817	-0.0197265	0.000222124	0.185641	0.99977	ENSMMUG00000019513	0.0518133	0.000886262	0.0817813	0.601869	ENSMMUG00000005469	0.0573571	0.0011554	0.0915245	0.610701	ENSMMUG00000015906	0.0399658	0.000338087	0.0297374	0.188432	ENSMMUG00000017153	0.0597684	0.00109827	0.0713091	0.424487	ENSMMUG00000012878	-0.0315364	0.000142186	0.00817527	0.0479226	ENSMMUG00000021737	0.0841045	0.00247545	0.0909495	0.60414	ENSMMUG00000015002	0.0167045	7.99676e-05	0.0617618	0.366377	ENSMMUG00000008938	-0.0413646	0.0009004	0.168045	0.99936	ENSMMUG00000047940	-0.106883	0.00348904	0.0703741	0.469355
ENSMMUG00000003336	0.0763852	0.00151477	0.0496905	0.553137	ENSMMUG00000014701	-0.0247417	0.000142298	0.0380701	0.392933	ENSMMUG00000003371	0.0674452	0.000993822	0.0324015	0.436883	ENSMMUG00000007967	-0.0666877	0.00178262	0.114224	0.99977	ENSMMUG00000043894	0.186703	0.008395	0.0415798	0.564623	ENSMMUG00000022230	-0.0543006	0.000747412	0.0470102	0.558759	ENSMMUG00000012197	0.035818	0.000209837	0.013412	0.167437	ENSMMUG00000003210	0.0288237	0.000185363	0.0342525	0.367281	ENSMMUG00000021098	-0.0290599	9.13498e-05	0.00236212	0.0284543	ENSMMUG00000032359	-0.0660774	0.00111653	0.0479844	0.565846	ENSMMUG00000008084	-0.0183712	7.3328e-05	0.031923	0.332492	ENSMMUG00000008945	0.0622674	0.00150616	0.108616	0.99936	ENSMMUG00000018396	-0.0686896	0.00106345	0.0351735	0.435132
ENSMMUG00000011567	-0.00366308	0.00047632	0.866709	0.814763	ENSMMUG00000013949	0.00687191	0.00163197	0.864926	0.784092	ENSMMUG00000029859	0.00795823	0.00196994	0.857699	0.799233	ENSMMUG00000003564	-0.00302141	0.000631015	0.904262	0.99977	ENSMMUG00000011567	0.00389162	0.000517654	0.864188	0.833753	ENSMMUG00000006315	-0.00591964	0.00129543	0.869361	0.838001	ENSMMUG00000030805	-0.00709293	0.000938737	0.816925	0.572967	ENSMMUG00000001693	0.00340486	0.000349899	0.855564	0.750242	ENSMMUG00000023063	0.00350465	0.000152392	0.776488	0.457451	ENSMMUG00000021718	0.00541628	0.000986532	0.863089	0.821911	ENSMMUG00000016875	-0.00146596	6.28412e-05	0.853286	0.734018	ENSMMUG00000008946	-0.00284867	0.000448505	0.892998	0.99936	ENSMMUG00000017944	0.00395383	0.000456747	0.853226	0.755536
ENSMMUG00000011554	0.020042	0.000178978	0.134107	0.609558	ENSMMUG00000009008	0.065274	0.00173665	0.11727	0.4966	ENSMMUG00000023620	-0.0393709	0.000587021	0.104167	0.534988	ENSMMUG00000009045	0.0293062	0.000637804	0.245877	0.99977	ENSMMUG00000003950	0.0391132	0.00063286	0.119998	0.622097	ENSMMUG00000003029	-0.0358878	0.000571508	0.133306	0.640222	ENSMMUG00000008026	0.0408748	0.000437766	0.0507491	0.213846	ENSMMUG00000023551	0.0696703	0.00187412	0.107541	0.459542	ENSMMUG00000015403	-0.0699856	0.000870006	0.0176573	0.0683536	ENSMMUG00000000007	0.0584964	0.00148169	0.128593	0.61957	ENSMMUG00000007920	0.0199162	0.000143454	0.0963446	0.412967	ENSMMUG00000008949	0.0313215	0.000648271	0.218634	0.99936	ENSMMUG00000002532	-0.060699	0.00141066	0.106072	0.50083
ENSMMUG00000018474	0.0570373	0.00159246	0.152918	0.617703	ENSMMUG00000017583	0.0454568	0.000926046	0.135237	0.506603	ENSMMUG00000011105	-0.0459492	0.000880525	0.121505	0.546638	ENSMMUG00000018395	-0.0185747	0.00028773	0.273501	0.99977	ENSMMUG00000023640	0.0225916	0.000234915	0.140487	0.63981	ENSMMUG00000021026	0.0391165	0.000751977	0.153737	0.649706	ENSMMUG00000012536	-0.0456983	0.000603218	0.0627947	0.227231	ENSMMUG00000011389	-0.0416779	0.000747749	0.127471	0.479979	ENSMMUG00000021818	-0.0365363	0.000259609	0.0233541	0.0774947	ENSMMUG00000022978	-0.0431713	0.000889738	0.147808	0.627251	ENSMMUG00000023668	-0.0258964	0.0002703	0.115226	0.436254	ENSMMUG00000008955	-0.0299135	0.000652335	0.241517	0.99936	ENSMMUG00000003565	0.0351404	0.000530143	0.126961	0.523544
ENSMMUG00000012799	0.0357365	0.00104938	0.269949	0.661246	ENSMMUG00000017466	0.0242552	0.000447926	0.251775	0.579635	ENSMMUG00000007482	-0.0340428	0.000835911	0.239013	0.62315	ENSMMUG00000047645	0.0203379	0.000639332	0.421198	0.99977	ENSMMUG00000015054	-0.0214425	0.000363751	0.260896	0.694151	ENSMMUG00000019637	0.015686	0.000209407	0.27838	0.708177	ENSMMUG00000011777	-0.0550653	0.00146042	0.149607	0.29927	ENSMMUG00000018717	-0.0337815	0.000831976	0.241526	0.549256	ENSMMUG00000044417	-0.0368485	0.00043248	0.0764131	0.136624	ENSMMUG00000010400	0.0525717	0.00224068	0.266736	0.679597	ENSMMUG00000022750	-0.0190472	0.00024293	0.221686	0.506394	ENSMMUG00000008964	0.0293513	0.0010465	0.36424	0.99936	ENSMMUG00000016752	0.0469412	0.00159418	0.239726	0.581288
ENSMMUG00000021002	-0.0177026	0.000410566	0.382301	0.699462	ENSMMUG00000001642	-0.0384837	0.00184154	0.369836	0.641073	ENSMMUG00000022198	0.0161438	0.000301356	0.352388	0.670215	ENSMMUG00000016212	-0.00924407	0.000220405	0.533507	0.99977	ENSMMUG00000000366	0.02314	0.000679164	0.374582	0.730975	ENSMMUG00000000224	0.0193418	0.000510967	0.392187	0.741695	ENSMMUG00000045335	-0.0334007	0.000828417	0.24586	0.35311	ENSMMUG00000009084	0.0250716	0.000726525	0.35229	0.599185	ENSMMUG00000001693	0.025492	0.000317301	0.152402	0.192216	ENSMMUG00000031072	-0.0888935	0.010221	0.379254	0.717136	ENSMMUG00000002452	-0.0270618	0.000784694	0.334012	0.567032	ENSMMUG00000008966	-0.018537	0.000665177	0.472302	0.99936	ENSMMUG00000042305	0.0416311	0.00201073	0.353194	0.62823
ENSMMUG00000006493	-0.214396	0.0624282	0.390849	0.70242	ENSMMUG00000002821	0.0313097	0.0012691	0.379464	0.646515	ENSMMUG00000040973	0.0457554	0.00251985	0.362034	0.674654	ENSMMUG00000001111	0.0164649	0.000722798	0.540258	0.99977	ENSMMUG00000022994	-0.01716	0.000389208	0.384403	0.734908	ENSMMUG00000010647	-0.0202935	0.000581496	0.400036	0.743559	ENSMMUG00000017888	0.0301744	0.0006987	0.253643	0.356869	ENSMMUG00000002886	-0.0385506	0.0017764	0.360369	0.602048	ENSMMUG00000040279	-0.0731127	0.00271546	0.160604	0.198212	ENSMMUG00000020575	0.0369758	0.00183667	0.388257	0.720199	ENSMMUG00000022369	-0.0167528	0.000312788	0.343514	0.572376	ENSMMUG00000008967	0.0235013	0.00111057	0.480679	0.99936	ENSMMUG00000011090	0.0302947	0.00109507	0.359944	0.628787
ENSMMUG00000016393	0.00940763	0.00144763	0.804708	0.802375	ENSMMUG00000029194	-0.032214	0.0165896	0.802504	0.771013	ENSMMUG00000012056	0.00635284	0.000598598	0.795128	0.788601	ENSMMUG00000030511	0.0087051	0.00252582	0.862487	0.99977	ENSMMUG00000000193	-0.0081062	0.00101051	0.79872	0.820268	ENSMMUG00000019118	0.00372465	0.000235136	0.808083	0.827017	ENSMMUG00000000653	0.0128771	0.00148586	0.738332	0.550528	ENSMMUG00000002622	-0.01483	0.00325028	0.794768	0.738795	ENSMMUG00000007331	0.0129507	0.000997293	0.681738	0.428466	ENSMMUG00000038329	-0.0190046	0.00567284	0.800791	0.810288	ENSMMUG00000011942	-0.0053222	0.000392584	0.788229	0.720107	ENSMMUG00000008974	-0.00544451	0.000739092	0.841272	0.99936	ENSMMUG00000005545	0.0139935	0.0027739	0.790475	0.743587
ENSMMUG00000005964	-0.0111873	0.000732007	0.679246	0.774852	ENSMMUG00000022750	0.0112484	0.000722165	0.675527	0.740563	ENSMMUG00000020363	-0.00620781	0.000204617	0.664305	0.760884	ENSMMUG00000006742	0.00502365	0.00030492	0.773583	0.99977	ENSMMUG00000016880	0.0260246	0.00382315	0.673832	0.797205	ENSMMUG00000013163	-0.00698604	0.000297037	0.685223	0.803595	ENSMMUG00000023304	0.0128565	0.00053813	0.579431	0.497492	ENSMMUG00000021938	-0.00864897	0.000398991	0.665018	0.707148	ENSMMUG00000000427	-0.0237519	0.00121622	0.495827	0.361955	ENSMMUG00000023431	0.00717805	0.00029114	0.673986	0.783564	ENSMMUG00000017097	0.0120865	0.000718795	0.652124	0.683907	ENSMMUG00000008976	0.0147798	0.00193799	0.737074	0.99936	ENSMMUG00000011980	-0.0146857	0.00114034	0.663644	0.718255
ENSMMUG00000003110	0.0268717	0.00023029	0.0766022	0.565778	ENSMMUG00000015020	-0.0397233	0.000457046	0.0631572	0.430825	ENSMMUG00000020885	-0.100291	0.00273622	0.0552026	0.47801	ENSMMUG00000019539	0.0527551	0.00139826	0.158299	0.99977	ENSMMUG00000005355	-0.101685	0.00310241	0.067909	0.594651	ENSMMUG00000013578	0.0298882	0.000283913	0.076095	0.597824	ENSMMUG00000011228	-0.0371386	0.000269801	0.0237583	0.180811	ENSMMUG00000015602	-0.0273498	0.000209062	0.0585517	0.410632	ENSMMUG00000012240	0.0461618	0.000279452	0.00575547	0.0411399	ENSMMUG00000000974	0.0509958	0.000824363	0.0757115	0.592305	ENSMMUG00000021752	-0.106107	0.00296181	0.0512123	0.356727	ENSMMUG00000008979	-0.056563	0.00154519	0.150168	0.99936	ENSMMUG00000005803	-0.0606316	0.00101431	0.0569404	0.45088
ENSMMUG00000001996	0.100038	0.00197059	0.0242249	0.527587	ENSMMUG00000012020	-0.0578525	0.000585663	0.016823	0.352152	ENSMMUG00000011134	-0.0553535	0.000500221	0.013326	0.387269	ENSMMUG00000007938	0.0176733	8.59568e-05	0.0566195	0.99977	ENSMMUG00000012707	-0.048624	0.000429461	0.0189593	0.553255	ENSMMUG00000019515	0.0719382	0.000978301	0.0214496	0.522038	ENSMMUG00000042809	-0.0430072	0.000230147	0.00458395	0.143867	ENSMMUG00000047411	-0.211587	0.00748783	0.0144778	0.323561	ENSMMUG00000002153	-0.0733323	0.000446193	0.000517295	0.0165803	ENSMMUG00000022001	0.0456084	0.000399877	0.0225621	0.535806	ENSMMUG00000007087	-0.0450525	0.000336112	0.0139945	0.293564	ENSMMUG00000008985	0.0566503	0.000933521	0.0637207	0.99936	ENSMMUG00000009132	-0.0474258	0.000378028	0.0147187	0.389686
ENSMMUG00000039033	-0.0341497	0.000286836	0.0437617	0.537531	ENSMMUG00000019720	-0.0388242	0.000336805	0.0343869	0.388462	ENSMMUG00000048857	0.0507128	0.000536696	0.0285939	0.425691	ENSMMUG00000021567	-0.0321732	0.000388673	0.102694	0.99977	ENSMMUG00000004868	-0.0681857	0.00107543	0.0375963	0.561753	ENSMMUG00000017733	0.057774	0.000818013	0.0433828	0.558759	ENSMMUG00000019936	-0.0518069	0.000422705	0.0117415	0.164902	ENSMMUG00000011607	-0.0786942	0.00132214	0.0304466	0.35866	ENSMMUG00000001201	-0.0491169	0.00025117	0.00194053	0.0262248	ENSMMUG00000039047	0.158992	0.00619421	0.0433683	0.564699	ENSMMUG00000022186	0.0243583	0.000123852	0.0286151	0.32611	ENSMMUG00000008987	-0.044134	0.000722955	0.100712	0.99936	ENSMMUG00000019418	0.0773465	0.00129327	0.0314935	0.429038
ENSMMUG00000016709	0.0558922	0.000322508	0.00185636	0.432966	ENSMMUG00000000465	-0.10412	0.00100609	0.00102859	0.243868	ENSMMUG00000009293	-0.0535172	0.000248537	0.000687106	0.269037	ENSMMUG00000018557	0.0531045	0.000399423	0.00788068	0.99977	ENSMMUG00000011850	0.12445	0.00148916	0.00125995	0.4682	ENSMMUG00000049026	-0.174464	0.00305656	0.00160137	0.456089	ENSMMUG00000006010	0.0965066	0.000639562	0.000135598	0.0963839	ENSMMUG00000015903	-0.111365	0.00114447	0.0009951	0.233917	ENSMMUG00000012615	-0.139082	0.000967702	7.78664e-06	0.0058061	ENSMMUG00000044585	-0.110856	0.00121231	0.00145328	0.392888	ENSMMUG00000016164	-0.04158	0.000157382	0.000918358	0.201711	ENSMMUG00000008992	-0.0543572	0.000493463	0.014406	0.99936	ENSMMUG00000020658	0.0563877	0.000294822	0.00102341	0.325288
ENSMMUG00000015650	0.0115008	0.000851165	0.69343	0.777742	ENSMMUG00000008681	-0.00893353	0.00050569	0.691172	0.74463	ENSMMUG00000000807	-0.00909094	0.000480051	0.6782	0.762589	ENSMMUG00000007325	0.021648	0.00622291	0.783759	0.99977	ENSMMUG00000011368	0.0137544	0.00119254	0.690411	0.801259	ENSMMUG00000037734	0.0105607	0.000748471	0.699485	0.805888	ENSMMUG00000003462	-0.0121366	0.000529058	0.597742	0.50382	ENSMMUG00000037843	0.0194149	0.00223253	0.681146	0.711535	ENSMMUG00000019870	0.0120145	0.00034028	0.514848	0.368521	ENSMMUG00000013378	0.0286586	0.00513439	0.68919	0.786412	ENSMMUG00000008033	0.00758012	0.000314447	0.669039	0.688932	ENSMMUG00000008993	0.00913431	0.000829297	0.751099	0.99936	ENSMMUG00000022019	-0.0165702	0.0016066	0.679311	0.722224
ENSMMUG00000000043	0.050614	0.00153051	0.195749	0.633574	ENSMMUG00000031809	0.0201032	0.000221437	0.176711	0.533469	ENSMMUG00000043714	-0.0909186	0.00426594	0.163916	0.578209	ENSMMUG00000001927	-0.013324	0.000188761	0.33215	0.99977	ENSMMUG00000009278	-0.0422227	0.00100231	0.182315	0.653531	ENSMMUG00000014131	0.0191589	0.00022332	0.199824	0.674166	ENSMMUG00000021911	-0.0465283	0.000759261	0.0912995	0.253174	ENSMMUG00000013848	-0.0488307	0.00125949	0.168843	0.50733	ENSMMUG00000002497	0.0308157	0.000223256	0.0391706	0.0986189	ENSMMUG00000002068	0.0319587	0.000606858	0.194522	0.658581	ENSMMUG00000013661	-0.0220126	0.000238374	0.153941	0.467153	ENSMMUG00000008994	0.011867	0.000124834	0.288179	0.99936	ENSMMUG00000014613	0.0319582	0.00053838	0.168411	0.548154
ENSMMUG00000002122	0.0254554	0.00024237	0.102032	0.586815	ENSMMUG00000031837	0.144647	0.0071404	0.0869374	0.462034	ENSMMUG00000007020	-0.0674032	0.00144665	0.0763708	0.503269	ENSMMUG00000020898	0.049073	0.00147775	0.201757	0.99977	ENSMMUG00000022548	0.0623643	0.00137348	0.0924189	0.608761	ENSMMUG00000005455	0.042171	0.000664309	0.101804	0.617553	ENSMMUG00000004394	-0.0383411	0.000329365	0.0346315	0.194347	ENSMMUG00000023138	-0.0348688	0.000398438	0.080663	0.434945	ENSMMUG00000005635	-0.0357424	0.000192331	0.00995847	0.0521095	ENSMMUG00000017333	0.0535334	0.0010625	0.100523	0.606869	ENSMMUG00000029743	0.12268	0.00459662	0.0703753	0.379961	ENSMMUG00000009001	0.0183685	0.000188677	0.18114	0.99936	ENSMMUG00000006251	-0.0568941	0.00105066	0.0792183	0.476917
ENSMMUG00000014717	-0.00991219	0.00109061	0.764065	0.791968	ENSMMUG00000000273	-0.00581994	0.000367244	0.761358	0.759421	ENSMMUG00000019838	-0.00562714	0.000332333	0.757569	0.782603	ENSMMUG00000012965	-0.00445693	0.000466774	0.836563	0.99977	ENSMMUG00000047994	-0.00563134	0.000343856	0.761368	0.814043	ENSMMUG00000014270	0.00440222	0.000227569	0.770424	0.81924	ENSMMUG00000001179	0.00590715	0.000220752	0.690939	0.5362	ENSMMUG00000003973	-0.0062173	0.000397225	0.755079	0.729015	ENSMMUG00000000390	-0.0108253	0.000494022	0.62623	0.41055	ENSMMUG00000048660	-0.0160682	0.00284891	0.763382	0.802925	ENSMMUG00000031834	0.00758419	0.000571748	0.751107	0.713579	ENSMMUG00000009004	-0.00506474	0.00044159	0.809542	0.99936	ENSMMUG00000009037	-0.0109401	0.00122291	0.754401	0.738866
ENSMMUG00000019146	0.0297184	0.000431137	0.152356	0.617233	ENSMMUG00000014992	-0.0245538	0.000269429	0.134684	0.506542	ENSMMUG00000006292	0.0507398	0.00106943	0.120765	0.545655	ENSMMUG00000020707	-0.0210492	0.000367893	0.272456	0.99977	ENSMMUG00000020583	-0.0282668	0.000366518	0.139814	0.639264	ENSMMUG00000009273	0.0580194	0.0016498	0.15317	0.649706	ENSMMUG00000037567	-0.12656	0.0046115	0.062365	0.226646	ENSMMUG00000001916	-0.0254841	0.000278574	0.126795	0.479137	ENSMMUG00000019159	0.0343912	0.000229221	0.0231141	0.0770776	ENSMMUG00000012123	0.140169	0.00936081	0.147406	0.627251	ENSMMUG00000004494	-0.0484375	0.000942291	0.114581	0.435512	ENSMMUG00000009006	0.0276157	0.000554664	0.240965	0.99936	ENSMMUG00000020894	0.0386797	0.000639777	0.126211	0.522943
ENSMMUG00000001657	0.0188499	0.000570361	0.429944	0.714511	ENSMMUG00000012814	0.0114345	0.00020164	0.420677	0.663677	ENSMMUG00000011475	0.0369965	0.00197365	0.404974	0.692452	ENSMMUG00000015390	-0.00772211	0.000188522	0.573835	0.99977	ENSMMUG00000023674	0.0183299	0.00052911	0.425526	0.748132	ENSMMUG00000040817	-0.0124551	0.000260525	0.440319	0.755463	ENSMMUG00000021182	-0.0208941	0.000394053	0.292544	0.377199	ENSMMUG00000013659	0.0266387	0.0010016	0.399947	0.617708	ENSMMUG00000006510	-0.0740681	0.00325879	0.194463	0.218469	ENSMMUG00000020797	-0.0159734	0.000408356	0.429263	0.73435	ENSMMUG00000004032	0.0150387	0.000300156	0.385375	0.592158	ENSMMUG00000009007	0.0234829	0.00130726	0.516023	0.99936	ENSMMUG00000012559	-0.0156236	0.000348187	0.402431	0.645701
ENSMMUG00000005721	-0.113731	0.00427683	0.0820223	0.567349	ENSMMUG00000023269	0.0375049	0.000425327	0.0689788	0.438873	ENSMMUG00000001534	-0.0563418	0.000910316	0.0618474	0.494263	ENSMMUG00000022685	-0.0433903	0.000997641	0.169521	0.99977	ENSMMUG00000023531	-0.0538391	0.000908535	0.074069	0.599405	ENSMMUG00000000330	0.0508854	0.00085786	0.0823272	0.601723	ENSMMUG00000015737	0.0638058	0.000822621	0.0261053	0.183585	ENSMMUG00000021702	0.100259	0.00294295	0.0645849	0.417139	ENSMMUG00000008498	-0.0513991	0.000359962	0.00674632	0.0440519	ENSMMUG00000005694	0.0421877	0.000586806	0.0815857	0.595692	ENSMMUG00000016755	-0.0241568	0.000160087	0.056231	0.364367	ENSMMUG00000009008	-0.0552585	0.00152904	0.15761	0.99936	ENSMMUG00000045164	-0.331402	0.0314981	0.0618601	0.454612
ENSMMUG00000015072	0.00538582	0.000229694	0.722315	0.784617	ENSMMUG00000022742	0.0119369	0.00109795	0.718664	0.750836	ENSMMUG00000020859	0.0128644	0.00120296	0.710707	0.771909	ENSMMUG00000008792	0.00766177	0.000970956	0.805773	0.99977	ENSMMUG00000009409	-0.00810935	0.0005093	0.719345	0.807982	ENSMMUG00000020582	-0.0150936	0.00187257	0.727241	0.811234	ENSMMUG00000018930	0.00919315	0.000369014	0.632246	0.515529	ENSMMUG00000044346	0.0148225	0.00155903	0.707362	0.715808	ENSMMUG00000039212	0.0373633	0.00405936	0.557587	0.385383	ENSMMUG00000014411	-0.0100141	0.000763816	0.717097	0.792343	ENSMMUG00000041151	0.0322306	0.0071422	0.702925	0.700852	ENSMMUG00000009009	0.0093762	0.00105133	0.772449	0.99936	ENSMMUG00000001616	0.00802276	0.000462729	0.709179	0.72945
ENSMMUG00000019697	0.00380065	0.00545957	0.958977	0.829599	ENSMMUG00000016231	-0.000905028	0.000290431	0.957648	0.79827	ENSMMUG00000016509	0.00252421	0.00201562	0.955163	0.814372	ENSMMUG00000012969	-0.00113418	0.000852601	0.969016	0.99977	ENSMMUG00000006506	0.000866203	0.00026954	0.957923	0.846158	ENSMMUG00000010174	0.00155258	0.000881088	0.958286	0.848791	ENSMMUG00000002667	-0.00251637	0.00133786	0.945151	0.608385	ENSMMUG00000017735	0.00169532	0.000897874	0.954882	0.769943	ENSMMUG00000017460	-0.00219051	0.000703162	0.934164	0.502113	ENSMMUG00000023671	0.00131955	0.000656305	0.958921	0.837645	ENSMMUG00000008149	-0.000662161	0.000118761	0.951549	0.752037	ENSMMUG00000009010	-0.00119919	0.00081473	0.966489	0.999717	ENSMMUG00000028866	-0.00149662	0.000650917	0.953222	0.773735
ENSMMUG00000006723	0.0144542	0.000244969	0.355746	0.691892	ENSMMUG00000004290	-0.0297901	0.000968373	0.338413	0.622704	ENSMMUG00000023181	-0.0177197	0.0003245	0.325279	0.660319	ENSMMUG00000038690	-0.0198673	0.000911607	0.510529	0.99977	ENSMMUG00000012875	0.0349045	0.00137886	0.347225	0.722522	ENSMMUG00000029125	-0.0255573	0.00079736	0.365422	0.735072	ENSMMUG00000020658	-0.0228166	0.000346678	0.220413	0.338663	ENSMMUG00000023299	-0.0416487	0.00180134	0.326443	0.589614	ENSMMUG00000014229	-0.0291714	0.000375964	0.132459	0.179036	ENSMMUG00000006949	-0.0326075	0.0012385	0.35416	0.711521	ENSMMUG00000007401	-0.0114424	0.000126534	0.30905	0.557632	ENSMMUG00000009012	-0.0191682	0.000634899	0.44682	0.99936	ENSMMUG00000020332	-0.0564039	0.00332212	0.327782	0.620813
ENSMMUG00000019468	0.0106457	0.00110375	0.748638	0.789283	ENSMMUG00000015494	-0.00660962	0.000422016	0.747646	0.758153	ENSMMUG00000019763	0.00624432	0.000346831	0.737403	0.776157	ENSMMUG00000019918	-0.00512957	0.000542407	0.825675	0.99977	ENSMMUG00000015175	0.0159802	0.00242659	0.745634	0.81163	ENSMMUG00000017984	0.00414155	0.000175225	0.754379	0.816603	ENSMMUG00000039553	-0.0130136	0.000922197	0.668262	0.527874	ENSMMUG00000017160	0.00683399	0.000412943	0.736643	0.723688	ENSMMUG00000015695	0.0134716	0.000650845	0.597459	0.399441	ENSMMUG00000037597	-0.00646943	0.000400241	0.746412	0.799284	ENSMMUG00000041012	0.0117671	0.00120513	0.734637	0.709738	ENSMMUG00000009013	-0.00390455	0.000224753	0.794519	0.99936	ENSMMUG00000020322	0.0180794	0.00291725	0.737827	0.73525
ENSMMUG00000003104	0.0251816	0.000489403	0.255002	0.65842	ENSMMUG00000009156	-0.0250787	0.000449482	0.236848	0.573927	ENSMMUG00000041850	-0.0230876	0.000356853	0.221641	0.61208	ENSMMUG00000048164	0.0191776	0.000526489	0.403269	0.99977	ENSMMUG00000011686	-0.129827	0.012324	0.242215	0.682994	ENSMMUG00000028931	-0.0279886	0.000616118	0.259496	0.698421	ENSMMUG00000003123	0.0497731	0.00110838	0.134906	0.287355	ENSMMUG00000002472	0.019502	0.000258476	0.225121	0.540453	ENSMMUG00000044211	-0.149188	0.00663958	0.0671167	0.128039	ENSMMUG00000043714	-0.0801028	0.00485522	0.250313	0.674132	ENSMMUG00000018338	-0.0256647	0.000411458	0.205785	0.496711	ENSMMUG00000009014	-0.0189744	0.000405461	0.346034	0.99936	ENSMMUG00000014153	0.01847	0.000228687	0.221946	0.570234
ENSMMUG00000023393	-0.0132474	0.000807915	0.641169	0.767393	ENSMMUG00000004983	-0.0214491	0.00207991	0.638132	0.732179	ENSMMUG00000038847	0.0349662	0.00508562	0.62391	0.751136	ENSMMUG00000002133	0.00567118	0.000307016	0.746194	0.99977	ENSMMUG00000006503	0.00970877	0.000422864	0.636832	0.791885	ENSMMUG00000017575	-0.0104185	0.000519176	0.647497	0.796774	ENSMMUG00000044989	0.10273	0.0269229	0.531256	0.479629	ENSMMUG00000005340	0.00697851	0.000205354	0.626272	0.697349	ENSMMUG00000003585	-0.0219667	0.0008181	0.442488	0.340634	ENSMMUG00000003295	0.00608026	0.000167739	0.638736	0.778694	ENSMMUG00000029833	-0.00896031	0.000308616	0.610015	0.671375	ENSMMUG00000009015	-0.00934408	0.000598271	0.702446	0.99936	ENSMMUG00000008934	-0.0170718	0.00120521	0.622892	0.708848
ENSMMUG00000001226	-0.0105667	0.000839049	0.715267	0.782104	ENSMMUG00000022237	-0.0152676	0.00172551	0.713213	0.749441	ENSMMUG00000002369	-0.0180813	0.00226397	0.703938	0.769947	ENSMMUG00000010392	-0.00537228	0.000455538	0.801267	0.99977	ENSMMUG00000039187	0.017567	0.00228312	0.713136	0.806537	ENSMMUG00000044812	0.00916744	0.00065694	0.720588	0.809256	ENSMMUG00000001180	0.0118684	0.000588866	0.624782	0.512875	ENSMMUG00000019515	-0.0123558	0.0010427	0.701987	0.715208	ENSMMUG00000030511	-0.0282629	0.00221282	0.547961	0.381329	ENSMMUG00000001118	-0.00779686	0.000445927	0.711962	0.791283	ENSMMUG00000010709	0.00927348	0.000558079	0.694652	0.697104	ENSMMUG00000009017	-0.00694528	0.00055726	0.768596	0.99936	ENSMMUG00000012004	-0.00973665	0.000652293	0.703032	0.727967
ENSMMUG00000012623	0.00340433	0.000337465	0.85298	0.812128	ENSMMUG00000000546	-0.00310183	0.000276557	0.852037	0.782119	ENSMMUG00000007938	-0.00183901	8.89372e-05	0.84539	0.798009	ENSMMUG00000015254	0.00428838	0.00105471	0.894947	0.99977	ENSMMUG00000006311	0.00473372	0.000631968	0.85064	0.831773	ENSMMUG00000006363	-0.00393785	0.000466096	0.85527	0.835218	ENSMMUG00000048886	-0.0245913	0.0093383	0.799127	0.567772	ENSMMUG00000014932	0.00707534	0.00122873	0.840038	0.746074	ENSMMUG00000014303	0.00729188	0.00054264	0.754259	0.450394	ENSMMUG00000011641	-0.00725789	0.00144664	0.848665	0.818585	ENSMMUG00000006994	-0.00666071	0.0010442	0.836694	0.729011	ENSMMUG00000009018	-0.0125455	0.00726427	0.882978	0.99936	ENSMMUG00000022009	0.00349891	0.000294046	0.838319	0.751765
ENSMMUG00000021345	0.00614947	0.000936737	0.840759	0.80928	ENSMMUG00000037756	-0.0065485	0.00104516	0.83948	0.778984	ENSMMUG00000008143	-0.00381859	0.000324363	0.832087	0.794783	ENSMMUG00000015353	-0.00621382	0.00194307	0.887897	0.99977	ENSMMUG00000011293	-0.00295253	0.000211436	0.839095	0.829861	ENSMMUG00000005573	-0.00456304	0.000533478	0.84339	0.83245	ENSMMUG00000013957	0.00489742	0.000317316	0.783371	0.563173	ENSMMUG00000020740	-0.00595962	0.000771774	0.830139	0.744856	ENSMMUG00000002345	-0.00861409	0.000642586	0.733995	0.443582	ENSMMUG00000005545	-0.0108635	0.00282928	0.838169	0.817109	ENSMMUG00000038027	-0.00637303	0.000845864	0.826551	0.727641	ENSMMUG00000009019	-0.00252453	0.000253308	0.873969	0.99936	ENSMMUG00000020203	0.0093352	0.0018233	0.826944	0.750325
ENSMMUG00000030920	0.0297713	0.00259169	0.558683	0.749256	ENSMMUG00000023316	0.0130347	0.000481029	0.552303	0.707953	ENSMMUG00000018143	-0.0147511	0.000577217	0.539227	0.732263	ENSMMUG00000007453	-0.0211976	0.00266785	0.681514	0.99977	ENSMMUG00000009732	0.0107167	0.000324894	0.552141	0.774257	ENSMMUG00000018512	0.0229748	0.00163042	0.569365	0.785627	ENSMMUG00000012471	0.0313485	0.00157889	0.430151	0.438651	ENSMMUG00000047475	-0.0152068	0.000605875	0.536709	0.668736	ENSMMUG00000022857	0.0515729	0.00281361	0.330913	0.29029	ENSMMUG00000010868	0.0146195	0.000624817	0.558638	0.76554	ENSMMUG00000019602	-0.0111919	0.000294849	0.514541	0.636038	ENSMMUG00000009020	-0.00926565	0.000372287	0.631074	0.99936	ENSMMUG00000016442	-0.0259344	0.00174497	0.534701	0.685313
ENSMMUG00000004435	0.00790988	0.00034658	0.670923	0.773996	ENSMMUG00000020859	0.0148793	0.00120016	0.66756	0.739139	ENSMMUG00000001352	0.00914598	0.000423414	0.656699	0.760038	ENSMMUG00000045075	0.0214818	0.00529627	0.767857	0.99977	ENSMMUG00000041294	0.0329826	0.00583996	0.666033	0.796111	ENSMMUG00000008639	0.00690041	0.000275392	0.677546	0.803169	ENSMMUG00000014387	-0.012061	0.000453719	0.571239	0.495804	ENSMMUG00000014997	0.00741904	0.000279318	0.657105	0.706026	ENSMMUG00000020481	0.00614391	7.70455e-05	0.483954	0.357261	ENSMMUG00000004994	-0.0137795	0.00101514	0.66539	0.781628	ENSMMUG00000001693	-0.00494935	0.000114796	0.644124	0.682706	ENSMMUG00000009024	0.00595511	0.000297858	0.730055	0.99936	ENSMMUG00000003768	-0.0101252	0.000512299	0.654628	0.716499
ENSMMUG00000007598	-0.0373905	0.000765753	0.176634	0.623762	ENSMMUG00000005650	-0.0433358	0.000950309	0.159792	0.525879	ENSMMUG00000041678	-0.111728	0.00589856	0.145739	0.566694	ENSMMUG00000005697	-0.0227452	0.000494997	0.306628	0.99977	ENSMMUG00000001026	-0.0207643	0.000224066	0.165391	0.650216	ENSMMUG00000003110	-0.0214673	0.000255047	0.17888	0.662365	ENSMMUG00000012628	-0.0387708	0.000487113	0.0789741	0.24352	ENSMMUG00000017402	-0.0463072	0.0010376	0.150553	0.495826	ENSMMUG00000011025	-0.0412847	0.00037108	0.0320999	0.0902055	ENSMMUG00000044500	0.0706843	0.00269871	0.173626	0.644872	ENSMMUG00000032338	-0.0559305	0.00141874	0.13757	0.456242	ENSMMUG00000009026	-0.0170408	0.000236109	0.267427	0.99936	ENSMMUG00000008770	-0.0419254	0.000841848	0.148465	0.532646
ENSMMUG00000022207	-0.0471593	0.000984548	0.132848	0.609558	ENSMMUG00000013018	-0.0250103	0.000252875	0.115772	0.493995	ENSMMUG00000014674	0.074037	0.00205695	0.102588	0.532003	ENSMMUG00000048058	0.201846	0.0300574	0.244325	0.99977	ENSMMUG00000010661	-0.0328954	0.000444651	0.11876	0.622097	ENSMMUG00000021655	-0.0366288	0.00059163	0.132092	0.639901	ENSMMUG00000039503	0.162647	0.00690533	0.0503147	0.213583	ENSMMUG00000043527	-0.0246995	0.000234776	0.106965	0.459542	ENSMMUG00000020008	-0.121807	0.00261576	0.0172366	0.0674869	ENSMMUG00000012481	-0.0393417	0.000667002	0.12768	0.61957	ENSMMUG00000011584	0.0238491	0.000204378	0.0952706	0.412144	ENSMMUG00000009029	-0.0205709	0.000277723	0.217063	0.99936	ENSMMUG00000005893	-0.0449481	0.000765548	0.104264	0.497783
ENSMMUG00000007950	0.0197837	0.000696736	0.453553	0.722577	ENSMMUG00000008221	-0.0133236	0.000305723	0.446056	0.675041	ENSMMUG00000011779	-0.0261623	0.00108742	0.427562	0.699186	ENSMMUG00000038584	0.0306577	0.00331152	0.594205	0.99977	ENSMMUG00000012347	-0.0256001	0.00113273	0.446873	0.751871	ENSMMUG00000013167	-0.0188284	0.000664728	0.465218	0.764204	ENSMMUG00000000273	-0.0189478	0.000358055	0.316661	0.389544	ENSMMUG00000021507	-0.0209284	0.000688227	0.425012	0.629402	ENSMMUG00000041867	-0.0659517	0.00281496	0.213848	0.229275	ENSMMUG00000039701	-0.0225364	0.000895099	0.45129	0.739557	ENSMMUG00000005527	0.0157582	0.000361323	0.407098	0.598772	ENSMMUG00000009030	-0.0221272	0.00128118	0.536451	0.99936	ENSMMUG00000004491	-0.0176627	0.000488658	0.424283	0.651447
ENSMMUG00000023132	-0.00910253	0.00136839	0.805629	0.802375	ENSMMUG00000012998	0.0172689	0.0048087	0.803338	0.77121	ENSMMUG00000022685	0.00812449	0.000988181	0.796059	0.78864	ENSMMUG00000016574	-0.0126855	0.0054375	0.863413	0.99977	ENSMMUG00000002645	0.00379748	0.000225084	0.800177	0.820946	ENSMMUG00000010035	-0.00872605	0.00130595	0.809194	0.827452	ENSMMUG00000013404	0.00840503	0.000639749	0.73966	0.550877	ENSMMUG00000005505	-0.00552385	0.000457282	0.796164	0.739333	ENSMMUG00000005982	-0.0102216	0.000625727	0.682814	0.428692	ENSMMUG00000048521	0.00999041	0.00158911	0.802112	0.810662	ENSMMUG00000023816	-0.00401225	0.00022516	0.78917	0.72036	ENSMMUG00000009037	-0.00631439	0.00100656	0.842242	0.99936	ENSMMUG00000001322	0.0139957	0.00279059	0.791055	0.743587
ENSMMUG00000020795	0.0129595	0.000304968	0.458029	0.724299	ENSMMUG00000016621	0.0161301	0.000454181	0.449126	0.675041	ENSMMUG00000014613	0.0179649	0.000523419	0.432316	0.700927	ENSMMUG00000018548	0.0170299	0.00104423	0.598192	0.99977	ENSMMUG00000021197	0.0366671	0.00237446	0.451763	0.752975	ENSMMUG00000021980	-0.0140549	0.000376703	0.468976	0.764204	ENSMMUG00000039671	0.0178002	0.000323177	0.322098	0.392592	ENSMMUG00000008069	-0.0184851	0.000550327	0.430712	0.632857	ENSMMUG00000012958	-0.0253821	0.00042272	0.217006	0.230503	ENSMMUG00000000560	-0.0230955	0.000956349	0.455169	0.740504	ENSMMUG00000048737	-0.0296671	0.00129822	0.410291	0.599367	ENSMMUG00000009041	0.0136096	0.000493453	0.540097	0.99936	ENSMMUG00000016074	0.00899066	0.000128918	0.428457	0.653141
ENSMMUG00000018093	0.0198911	0.000132693	0.0842093	0.571258	ENSMMUG00000001304	-0.054243	0.000901216	0.0707809	0.442444	ENSMMUG00000019807	0.0336149	0.000328304	0.0635656	0.495948	ENSMMUG00000019939	0.093853	0.00473907	0.172778	0.99977	ENSMMUG00000009408	0.0377895	0.000454212	0.0762062	0.600615	ENSMMUG00000018947	0.0486669	0.000793278	0.0840041	0.603609	ENSMMUG00000005650	0.0666047	0.000903661	0.0267151	0.184208	ENSMMUG00000012847	0.0867087	0.00221904	0.0656675	0.418316	ENSMMUG00000020525	0.128996	0.00228743	0.00699368	0.0448054	ENSMMUG00000029103	-0.0960388	0.0030773	0.0834059	0.598027	ENSMMUG00000005307	-0.0304004	0.000256025	0.0574419	0.365313	ENSMMUG00000009043	0.063185	0.00201606	0.159362	0.99936	ENSMMUG00000016497	-0.0417126	0.000504718	0.0633534	0.456443
ENSMMUG00000030562	0.0117295	0.000183643	0.386738	0.700726	ENSMMUG00000000232	0.0278708	0.000989164	0.375528	0.645079	ENSMMUG00000004576	0.0543057	0.00349921	0.358599	0.674464	ENSMMUG00000015610	0.0100134	0.000263152	0.537053	0.99977	ENSMMUG00000014375	0.0210987	0.000575706	0.379219	0.732125	ENSMMUG00000046281	0.0590038	0.00482154	0.395469	0.741695	ENSMMUG00000009182	0.0246123	0.000458107	0.250175	0.35543	ENSMMUG00000017113	-0.0180092	0.000381572	0.356556	0.600016	ENSMMUG00000020211	-0.0568048	0.00161325	0.157281	0.195922	ENSMMUG00000019100	0.0190481	0.000477934	0.38359	0.718025	ENSMMUG00000011420	0.0321735	0.00113121	0.338773	0.569697	ENSMMUG00000009045	-0.0164267	0.000532304	0.476475	0.99936	ENSMMUG00000014724	0.0204415	0.00049247	0.35698	0.628454
ENSMMUG00000043134	-0.0281186	0.00110403	0.397409	0.704657	ENSMMUG00000002888	0.0366267	0.00178385	0.385834	0.649431	ENSMMUG00000000009	-0.0144141	0.000258306	0.369798	0.679035	ENSMMUG00000011811	0.0195824	0.00104782	0.54521	0.99977	ENSMMUG00000021091	0.0237087	0.000759796	0.389722	0.736132	ENSMMUG00000002566	-0.0215959	0.00067698	0.406533	0.746386	ENSMMUG00000000651	0.0529686	0.0022116	0.260027	0.360868	ENSMMUG00000000169	0.02062	0.000520782	0.366224	0.603649	ENSMMUG00000019287	0.0396589	0.000816131	0.165068	0.200634	ENSMMUG00000021386	0.0157788	0.000342676	0.394004	0.721902	ENSMMUG00000021324	-0.0222593	0.000565656	0.349318	0.574799	ENSMMUG00000009046	-0.00986877	0.000200201	0.485505	0.99936	ENSMMUG00000017296	0.0227149	0.000632266	0.366335	0.631159
ENSMMUG00000015166	0.00854131	0.000147423	0.481767	0.730935	ENSMMUG00000039805	0.00828928	0.000133547	0.47319	0.683276	ENSMMUG00000045489	0.0159061	0.000459129	0.457888	0.710052	ENSMMUG00000012846	-0.0104818	0.000441344	0.617824	0.99977	ENSMMUG00000017534	0.0392926	0.00300778	0.473711	0.757458	ENSMMUG00000030131	-0.0819177	0.0142126	0.492	0.769602	ENSMMUG00000001890	-0.01829	0.000376668	0.345989	0.403061	ENSMMUG00000015302	0.00864632	0.000134711	0.4563	0.64315	ENSMMUG00000005507	-0.0312653	0.000714187	0.242032	0.244809	ENSMMUG00000021533	0.0249716	0.00124074	0.478365	0.745274	ENSMMUG00000045161	0.0728882	0.00867078	0.433768	0.606751	ENSMMUG00000009047	0.0407347	0.0048825	0.559915	0.99936	ENSMMUG00000011596	-0.0401767	0.00287021	0.4533	0.661148
ENSMMUG00000028785	-0.0342292	0.000764522	0.215736	0.64657	ENSMMUG00000007402	-0.122146	0.00890512	0.195536	0.548053	ENSMMUG00000041425	-0.0400617	0.000899202	0.181555	0.589301	ENSMMUG00000003739	-0.0188758	0.000414886	0.354079	0.99977	ENSMMUG00000008156	-0.0261245	0.000417756	0.201192	0.664573	ENSMMUG00000019294	-0.0271234	0.00048406	0.217649	0.681048	ENSMMUG00000001130	0.0663707	0.00167223	0.104581	0.265018	ENSMMUG00000003511	-0.0421236	0.00100785	0.184552	0.514125	ENSMMUG00000048553	-0.0804072	0.00162984	0.0464048	0.106609	ENSMMUG00000008610	0.047468	0.00144606	0.211933	0.66367	ENSMMUG00000005601	-0.00988241	5.19141e-05	0.170195	0.477808	ENSMMUG00000009050	0.0100133	9.56534e-05	0.305917	0.99936	ENSMMUG00000021785	0.0200884	0.000229614	0.184937	0.555766
ENSMMUG00000018946	-0.00857903	0.000485932	0.697143	0.778407	ENSMMUG00000022728	0.00924271	0.000555295	0.694891	0.745623	ENSMMUG00000014462	-0.0109821	0.000720013	0.682338	0.763714	ENSMMUG00000011649	-0.0163881	0.00366396	0.786591	0.99977	ENSMMUG00000037449	-0.00754947	0.000369306	0.694433	0.802796	ENSMMUG00000018678	0.00957014	0.000631765	0.703388	0.806856	ENSMMUG00000010727	0.271187	0.272492	0.603407	0.506029	ENSMMUG00000011841	-0.0135663	0.00111941	0.685127	0.712706	ENSMMUG00000008051	-0.0714169	0.0123582	0.520596	0.370931	ENSMMUG00000001294	-0.0100368	0.000644222	0.69252	0.787055	ENSMMUG00000037684	-0.00524184	0.000154486	0.673219	0.690176	ENSMMUG00000009051	-0.00434493	0.000192006	0.753853	0.99936	ENSMMUG00000022740	-0.0124155	0.000923585	0.682884	0.722815
ENSMMUG00000009339	0.0187053	0.000450555	0.378193	0.698432	ENSMMUG00000008618	-0.0225299	0.000615102	0.363657	0.636634	ENSMMUG00000029350	-0.0249878	0.000708367	0.347805	0.668352	ENSMMUG00000006937	-0.016693	0.000705883	0.529808	0.99977	ENSMMUG00000010874	0.0362725	0.00163965	0.370369	0.730191	ENSMMUG00000020251	0.0263814	0.000934397	0.388115	0.741695	ENSMMUG00000045516	-0.101882	0.00757486	0.241758	0.35088	ENSMMUG00000015907	0.0166525	0.00031617	0.349002	0.599166	ENSMMUG00000002102	0.0273702	0.000359712	0.148988	0.190059	ENSMMUG00000010702	-0.0414938	0.00218936	0.375188	0.716508	ENSMMUG00000017431	0.021555	0.000488654	0.329514	0.564801	ENSMMUG00000009057	0.02354	0.00105298	0.468187	0.99936	ENSMMUG00000016585	-0.0222477	0.000564991	0.349285	0.62757
ENSMMUG00000005687	-0.00151705	0.000843228	0.958335	0.829599	ENSMMUG00000010898	0.00128772	0.000554087	0.956373	0.79827	ENSMMUG00000012003	-0.00111057	0.000362905	0.953512	0.814036	ENSMMUG00000015472	0.000820541	0.000413737	0.967822	0.99977	ENSMMUG00000023226	-0.00183206	0.00115666	0.95704	0.846158	ENSMMUG00000022451	0.00137813	0.000670249	0.957547	0.848791	ENSMMUG00000016271	-0.00728752	0.0106326	0.943657	0.608068	ENSMMUG00000000662	-0.001499	0.000661844	0.953536	0.769943	ENSMMUG00000012965	-0.00172093	0.000405008	0.931854	0.501493	ENSMMUG00000011548	0.00215208	0.0016796	0.958121	0.837626	ENSMMUG00000004125	-0.00047613	5.7957e-05	0.950131	0.751691	ENSMMUG00000009058	-0.000825858	0.000365141	0.965527	0.999717	ENSMMUG00000001342	0.00113673	0.000353714	0.951804	0.77341
ENSMMUG00000001285	0.00103125	0.00179728	0.980593	0.833108	ENSMMUG00000022670	-0.000891216	0.000849862	0.975612	0.800594	ENSMMUG00000021808	0.000499805	0.000320028	0.977711	0.818358	ENSMMUG00000014717	-0.000659324	0.00118939	0.984747	0.99977	ENSMMUG00000011626	-0.000449565	0.000281113	0.978609	0.848815	ENSMMUG00000023075	-0.000525593	0.000341284	0.977303	0.850612	ENSMMUG00000015254	0.00109897	0.00101684	0.972507	0.61497	ENSMMUG00000019742	-0.000815086	0.000824206	0.97735	0.774332	ENSMMUG00000001016	-0.000850048	0.000461343	0.968431	0.510852	ENSMMUG00000002540	0.000429857	0.000285315	0.979697	0.83997	ENSMMUG00000016595	0.00201163	0.00387449	0.974219	0.756153	ENSMMUG00000009059	-0.000416184	0.000351219	0.982283	0.999717	ENSMMUG00000016889	0.0014734	0.00227742	0.97537	0.777322
ENSMMUG00000003483	0.0571958	0.000866164	0.0519667	0.553412	ENSMMUG00000004545	0.0346712	0.00028562	0.0402171	0.397314	ENSMMUG00000030892	0.0535904	0.000643962	0.0347019	0.445546	ENSMMUG00000021166	-0.0561061	0.00128396	0.117397	0.99977	ENSMMUG00000013865	-0.0469876	0.000542259	0.0436113	0.565713	ENSMMUG00000016049	0.0904472	0.00210755	0.0488174	0.558759	ENSMMUG00000042614	0.0674638	0.000754673	0.0140575	0.167437	ENSMMUG00000000912	0.0621733	0.000882043	0.0363104	0.371724	ENSMMUG00000002653	0.100088	0.00110746	0.00263343	0.0300266	ENSMMUG00000016939	0.0479266	0.000597808	0.0499748	0.567437	ENSMMUG00000000589	-0.0306498	0.00020817	0.0336441	0.336111	ENSMMUG00000009060	-0.0599604	0.00143539	0.113506	0.99936	ENSMMUG00000045652	0.0387908	0.000347798	0.0375245	0.43899
ENSMMUG00000013047	-0.0115083	0.000285375	0.495717	0.734616	ENSMMUG00000003674	0.0185254	0.00071017	0.486954	0.687505	ENSMMUG00000016346	-0.0209662	0.000858479	0.474254	0.716926	ENSMMUG00000004539	-0.010874	0.000508263	0.629572	0.99977	ENSMMUG00000022498	0.0204925	0.000869231	0.487012	0.759454	ENSMMUG00000031977	-0.0216	0.0010523	0.505501	0.77167	ENSMMUG00000023527	-0.0253067	0.000765831	0.36047	0.409387	ENSMMUG00000000738	-0.0234298	0.00105367	0.470418	0.64802	ENSMMUG00000030590	-0.0323881	0.000815918	0.256849	0.252834	ENSMMUG00000015406	-0.0163986	0.000569883	0.492125	0.748051	ENSMMUG00000043149	0.0137005	0.000325792	0.447827	0.61212	ENSMMUG00000009063	0.0164238	0.000846647	0.572451	0.99936	ENSMMUG00000020016	-0.041794	0.00329963	0.466871	0.664711
ENSMMUG00000041234	-0.0201212	0.0137372	0.863694	0.814291	ENSMMUG00000015569	-0.0031236	0.000316416	0.860608	0.782943	ENSMMUG00000041624	0.0151075	0.00681698	0.854816	0.798931	ENSMMUG00000000535	0.00417631	0.00115029	0.901998	0.99977	ENSMMUG00000046945	-0.0248589	0.0201252	0.860898	0.833713	ENSMMUG00000003509	0.00361581	0.00045542	0.865456	0.837298	ENSMMUG00000012612	0.00447404	0.000351167	0.8113	0.571044	ENSMMUG00000004502	-0.00258903	0.000191581	0.85162	0.749324	ENSMMUG00000038530	0.00462666	0.000251253	0.770375	0.455523	ENSMMUG00000004949	0.0184894	0.0107429	0.85842	0.820147	ENSMMUG00000044446	0.0022945	0.000145545	0.849159	0.732908	ENSMMUG00000009066	0.023377	0.0286149	0.890086	0.99936	ENSMMUG00000001359	-0.00474545	0.00062331	0.84925	0.754499
ENSMMUG00000016617	0.0451932	0.00106108	0.165323	0.621108	ENSMMUG00000006918	0.0569281	0.00154015	0.146893	0.513357	ENSMMUG00000015737	-0.0447074	0.000889178	0.133799	0.556035	ENSMMUG00000037901	0.0173659	0.000270495	0.29102	0.99977	ENSMMUG00000008744	-0.0295252	0.00043027	0.154625	0.650216	ENSMMUG00000039671	0.0260009	0.000352583	0.166143	0.654685	ENSMMUG00000011556	-0.0790281	0.00191947	0.0712612	0.23632	ENSMMUG00000019159	0.0237123	0.000257851	0.139758	0.488641	ENSMMUG00000014101	0.0528378	0.000577317	0.0278735	0.0843395	ENSMMUG00000030421	-0.0335073	0.000571814	0.161142	0.637947	ENSMMUG00000003565	-0.02011	0.000174003	0.127379	0.449024	ENSMMUG00000009069	0.0128312	0.000127164	0.255184	0.99936	ENSMMUG00000000931	-0.0426607	0.000831913	0.139121	0.530673
ENSMMUG00000019833	-0.00197257	0.000431283	0.924327	0.824281	ENSMMUG00000029105	0.00168412	0.0002902	0.921249	0.793098	ENSMMUG00000016826	0.00203566	0.000369752	0.91569	0.806885	ENSMMUG00000016856	-0.00167096	0.000577455	0.944563	0.99977	ENSMMUG00000015993	-0.00286641	0.000864448	0.922336	0.842057	ENSMMUG00000042124	0.00256664	0.000754886	0.925573	0.845545	ENSMMUG00000037806	0.00648321	0.00251726	0.897184	0.596047	ENSMMUG00000018020	-0.0031928	0.000961455	0.917988	0.763582	ENSMMUG00000040545	0.027817	0.0315412	0.875538	0.486518	ENSMMUG00000015555	0.00389609	0.00173523	0.925483	0.834423	ENSMMUG00000013606	0.00282073	0.000638844	0.911141	0.743188	ENSMMUG00000009075	-0.00142699	0.000318516	0.936272	0.99936	ENSMMUG00000012587	-0.00255327	0.000552476	0.913498	0.765666
ENSMMUG00000004863	-0.0298603	0.000381811	0.126473	0.607085	ENSMMUG00000008077	0.150847	0.00889609	0.109749	0.488797	ENSMMUG00000021833	-0.0248702	0.000224119	0.0966593	0.524997	ENSMMUG00000015344	-0.102806	0.00750037	0.235201	0.99977	ENSMMUG00000008111	-0.079888	0.00254157	0.113048	0.620937	ENSMMUG00000020125	0.0500637	0.00106582	0.125156	0.633964	ENSMMUG00000020148	0.0587611	0.000877941	0.0473498	0.211491	ENSMMUG00000004748	-0.0376155	0.000525537	0.100831	0.453192	ENSMMUG00000022650	-0.0618031	0.000648815	0.0152523	0.0631102	ENSMMUG00000017217	-0.0323998	0.000438004	0.121595	0.618391	ENSMMUG00000016211	-0.0471314	0.000777847	0.0910455	0.410816	ENSMMUG00000009077	-0.0660571	0.00277189	0.209596	0.99936	ENSMMUG00000042077	0.0843414	0.00260534	0.0984579	0.492291
ENSMMUG00000005192	0.0215156	0.000400778	0.282493	0.666339	ENSMMUG00000008777	0.0384874	0.00118959	0.264471	0.588061	ENSMMUG00000029683	0.0315404	0.000751873	0.250038	0.626732	ENSMMUG00000021084	-0.0230953	0.000875399	0.435046	0.99977	ENSMMUG00000022630	-0.028608	0.000681539	0.273154	0.697546	ENSMMUG00000048357	0.0363151	0.00117345	0.289089	0.709053	ENSMMUG00000012751	0.0573298	0.00164824	0.157915	0.303085	ENSMMUG00000003173	-0.0220321	0.000373212	0.254096	0.557081	ENSMMUG00000002759	-0.0494572	0.00082677	0.0854261	0.145868	ENSMMUG00000016594	-0.0323336	0.00089656	0.280209	0.68804	ENSMMUG00000010054	0.025166	0.000446406	0.233614	0.514152	ENSMMUG00000009081	0.0186799	0.000448404	0.3777	0.99936	ENSMMUG00000013126	0.0207237	0.000327546	0.25218	0.587473
ENSMMUG00000045516	0.0211162	0.00816837	0.815264	0.80335	ENSMMUG00000014530	-0.00341399	0.0002128	0.81496	0.773847	ENSMMUG00000030453	-0.00723768	0.000879425	0.807183	0.790448	ENSMMUG00000013536	0.00643324	0.00157145	0.871081	0.99977	ENSMMUG00000048714	-0.0138409	0.00343952	0.813431	0.824575	ENSMMUG00000004961	-0.00480037	0.000446594	0.820305	0.829352	ENSMMUG00000040063	0.0246006	0.00612258	0.753219	0.554514	ENSMMUG00000009564	-0.0071461	0.000854116	0.80683	0.740713	ENSMMUG00000019105	-0.00706875	0.00033688	0.700142	0.434221	ENSMMUG00000014387	-0.00524792	0.000502216	0.814849	0.813812	ENSMMUG00000038955	-0.00327737	0.00017027	0.801688	0.723488	ENSMMUG00000009082	-0.00381382	0.000414475	0.851401	0.99936	ENSMMUG00000015422	-0.00874076	0.00123203	0.803343	0.746432
ENSMMUG00000023805	0.0340159	0.0017041	0.409932	0.709148	ENSMMUG00000013602	0.026692	0.000999333	0.398471	0.653987	ENSMMUG00000017718	0.0184767	0.00044726	0.382302	0.682438	ENSMMUG00000003090	0.0371581	0.00402018	0.557845	0.99977	ENSMMUG00000020706	0.0144017	0.000296046	0.402584	0.739435	ENSMMUG00000002933	0.0248189	0.000948459	0.420309	0.751314	ENSMMUG00000009333	-0.0244431	0.000495461	0.27215	0.366824	ENSMMUG00000015473	0.0254736	0.000840486	0.37958	0.609159	ENSMMUG00000018314	0.103763	0.00586885	0.175588	0.206685	ENSMMUG00000002224	0.0176617	0.000454231	0.407278	0.726745	ENSMMUG00000040347	-0.0638862	0.00492829	0.362803	0.581529	ENSMMUG00000009084	-0.0170305	0.000628575	0.496962	0.99936	ENSMMUG00000023067	-0.0293045	0.0011065	0.378336	0.634229
ENSMMUG00000006385	0.0258463	0.0010818	0.431972	0.715585	ENSMMUG00000002964	0.0196744	0.000600545	0.422067	0.663947	ENSMMUG00000043790	0.0689547	0.00691029	0.406822	0.692946	ENSMMUG00000017725	-0.0175955	0.000983557	0.574763	0.99977	ENSMMUG00000016566	0.0193022	0.000590168	0.426877	0.748332	ENSMMUG00000005306	-0.0166194	0.000468682	0.442682	0.75718	ENSMMUG00000030968	0.0764554	0.00529795	0.293535	0.377412	ENSMMUG00000007466	-0.0893724	0.0113753	0.402055	0.618882	ENSMMUG00000013969	-0.0135025	0.00010884	0.195575	0.218957	ENSMMUG00000037731	-0.0426324	0.00293323	0.431185	0.735283	ENSMMUG00000001799	-0.0103398	0.000143129	0.387439	0.5935	ENSMMUG00000009085	0.0151021	0.000545711	0.517967	0.99936	ENSMMUG00000002810	0.028539	0.00116729	0.403542	0.645701
ENSMMUG00000030317	-0.0229939	0.00153746	0.557592	0.749109	ENSMMUG00000005528	-0.0178156	0.000891916	0.550816	0.707467	ENSMMUG00000001285	-0.025939	0.0017748	0.538083	0.732263	ENSMMUG00000018568	0.0117075	0.000808511	0.680532	0.99977	ENSMMUG00000016393	0.0234594	0.00153721	0.549611	0.772943	ENSMMUG00000041905	-0.0129795	0.000513686	0.566865	0.783704	ENSMMUG00000012064	-0.0305163	0.00148806	0.428897	0.438343	ENSMMUG00000007753	0.00718257	0.000134683	0.535979	0.668736	ENSMMUG00000018782	-0.0212783	0.000476145	0.32949	0.289694	ENSMMUG00000015245	0.045723	0.006064	0.557097	0.76554	ENSMMUG00000042412	-0.0107712	0.000271376	0.513206	0.635652	ENSMMUG00000009087	0.0172238	0.00127704	0.629822	0.99936	ENSMMUG00000009603	-0.0207349	0.00110824	0.533382	0.684818
ENSMMUG00000003171	0.0637663	0.000943665	0.037914	0.528263	ENSMMUG00000005177	-0.102762	0.00223746	0.0298192	0.379048	ENSMMUG00000015784	0.0298553	0.00017584	0.0243571	0.417064	ENSMMUG00000009963	0.042557	0.000635521	0.0913862	0.99977	ENSMMUG00000003042	0.0666627	0.000973473	0.0326315	0.561753	ENSMMUG00000018768	-0.0505259	0.00059063	0.0376167	0.557903	ENSMMUG00000010603	-0.0500571	0.000374444	0.00968559	0.16065	ENSMMUG00000000610	0.0639248	0.000824485	0.025996	0.349022	ENSMMUG00000004677	0.0897668	0.000797239	0.00147669	0.0238489	ENSMMUG00000002206	0.199769	0.00920732	0.0373504	0.555275	ENSMMUG00000019793	0.0348415	0.00024122	0.0248765	0.32242	ENSMMUG00000009088	0.0554719	0.00107446	0.0905888	0.99936	ENSMMUG00000023455	0.0333309	0.000226993	0.0269469	0.422509
ENSMMUG00000018599	-0.033587	0.000398629	0.0925234	0.58216	ENSMMUG00000018542	-0.0588565	0.00111381	0.077807	0.451781	ENSMMUG00000015864	-0.0725902	0.00158869	0.0685756	0.4966	ENSMMUG00000006617	0.0211201	0.000255555	0.186448	0.99977	ENSMMUG00000017020	-0.0926569	0.00284043	0.0821148	0.601869	ENSMMUG00000007376	-0.0289164	0.000294257	0.0918535	0.610701	ENSMMUG00000018594	-0.0769328	0.00125729	0.0300317	0.188936	ENSMMUG00000003124	-0.0711122	0.00156076	0.0718585	0.425209	ENSMMUG00000018855	0.0805144	0.000927823	0.00821103	0.0479522	ENSMMUG00000018456	-0.0264578	0.0002454	0.0912301	0.60414	ENSMMUG00000009133	0.0463636	0.000616856	0.0619373	0.366377	ENSMMUG00000009093	0.0226962	0.000271568	0.168434	0.99936	ENSMMUG00000012701	-0.0750717	0.00172658	0.0708114	0.470261
ENSMMUG00000040445	-0.302966	0.0408008	0.133643	0.609558	ENSMMUG00000007244	-0.0643744	0.00168546	0.116875	0.496106	ENSMMUG00000002656	-0.0195647	0.000144572	0.103703	0.534301	ENSMMUG00000011575	0.0304322	0.000687369	0.245744	0.99977	ENSMMUG00000029683	-0.0448336	0.000830113	0.119686	0.622097	ENSMMUG00000006544	-0.0177999	0.000140409	0.133051	0.640222	ENSMMUG00000022911	0.0461678	0.000557627	0.050572	0.213583	ENSMMUG00000014303	-0.0371793	0.000533371	0.10743	0.459542	ENSMMUG00000015362	0.0384005	0.000261532	0.0175719	0.0682475	ENSMMUG00000015371	-0.0341912	0.000505445	0.128306	0.61957	ENSMMUG00000004979	0.0321148	0.000372199	0.0959866	0.412701	ENSMMUG00000009094	-0.017935	0.000212019	0.21805	0.99936	ENSMMUG00000030533	-0.0840874	0.00269699	0.105412	0.499974
ENSMMUG00000015926	0.0303175	0.000983174	0.333598	0.683407	ENSMMUG00000019528	0.0244878	0.000599512	0.317253	0.614456	ENSMMUG00000003212	0.0248626	0.000582286	0.302853	0.650009	ENSMMUG00000044329	-0.032262	0.00216081	0.487658	0.99977	ENSMMUG00000001682	-0.0123401	0.000156443	0.323841	0.712572	ENSMMUG00000007439	0.0171276	0.000327741	0.344103	0.729972	ENSMMUG00000020655	0.036696	0.000821535	0.200446	0.327239	ENSMMUG00000021425	-0.0412207	0.00160674	0.303783	0.578263	ENSMMUG00000020598	0.0662064	0.00178663	0.117272	0.168807	ENSMMUG00000031126	-0.0233564	0.000584573	0.334034	0.708348	ENSMMUG00000006260	0.0172292	0.000263058	0.288109	0.548502	ENSMMUG00000009098	-0.0157257	0.000395397	0.429033	0.99936	ENSMMUG00000022588	-0.0256185	0.000628473	0.306825	0.614903
ENSMMUG00000029125	0.0125704	0.000755872	0.647512	0.769508	ENSMMUG00000006281	-0.00911638	0.000388922	0.643891	0.733779	ENSMMUG00000001137	-0.0181154	0.00141005	0.629503	0.752335	ENSMMUG00000020834	0.0111444	0.00122276	0.749952	0.99977	ENSMMUG00000017262	-0.00927353	0.000400404	0.643047	0.793644	ENSMMUG00000002400	0.00951843	0.000451975	0.654354	0.799133	ENSMMUG00000010984	0.0097328	0.000248883	0.537277	0.481511	ENSMMUG00000022498	-0.0136539	0.000812973	0.632031	0.699327	ENSMMUG00000040854	-0.0141586	0.000352632	0.450862	0.344298	ENSMMUG00000015602	-0.00703433	0.000230268	0.642963	0.778738	ENSMMUG00000000331	-0.00915192	0.000333054	0.616032	0.673208	ENSMMUG00000009101	-0.0135134	0.00130013	0.707828	0.99936	ENSMMUG00000019700	0.0207123	0.00184914	0.630045	0.711309
ENSMMUG00000021582	0.0208422	0.0011192	0.533283	0.743303	ENSMMUG00000010400	-0.0285176	0.00204058	0.527843	0.701875	ENSMMUG00000043068	0.034873	0.00287185	0.515214	0.728699	ENSMMUG00000008881	0.0107419	0.000598616	0.66063	0.99977	ENSMMUG00000004418	-0.0152488	0.000578176	0.525969	0.768677	ENSMMUG00000006951	-0.0141412	0.00053866	0.542328	0.778384	ENSMMUG00000029240	0.0401348	0.00227874	0.400481	0.425845	ENSMMUG00000042157	-0.0142622	0.000466486	0.509036	0.659427	ENSMMUG00000000373	0.0212726	0.000421271	0.300002	0.275271	ENSMMUG00000007340	0.0384877	0.00385077	0.53511	0.763372	ENSMMUG00000014458	-0.0187666	0.000725298	0.485909	0.624587	ENSMMUG00000009104	0.0578567	0.0126935	0.607582	0.99936	ENSMMUG00000002328	0.0144919	0.00047869	0.507737	0.677978
ENSMMUG00000012317	0.0109582	9.64449e-05	0.264494	0.660028	ENSMMUG00000015455	-0.0241275	0.00043285	0.246173	0.578075	ENSMMUG00000010495	0.0251021	0.000441787	0.232372	0.618925	ENSMMUG00000002976	0.0196355	0.000578715	0.414373	0.99977	ENSMMUG00000045825	-0.0498788	0.00190201	0.252751	0.687398	ENSMMUG00000015141	-0.10029	0.00831709	0.271464	0.705439	ENSMMUG00000009316	-0.031704	0.000472453	0.144676	0.296085	ENSMMUG00000014231	0.0518893	0.00191647	0.2359	0.547446	ENSMMUG00000003686	-0.0600034	0.00111839	0.0727764	0.133271	ENSMMUG00000021399	-0.0290126	0.000662651	0.25972	0.675839	ENSMMUG00000016371	0.0133856	0.000116838	0.215585	0.502444	ENSMMUG00000009106	-0.022898	0.000617338	0.356745	0.99936	ENSMMUG00000014187	-0.0380174	0.00101952	0.233791	0.578927
ENSMMUG00000006206	0.000149331	0.000199464	0.991564	0.834004	ENSMMUG00000017713	0.000332092	0.000791972	0.990585	0.804493	ENSMMUG00000003755	-0.000247364	0.000327176	0.989089	0.81889	ENSMMUG00000011436	0.000185476	0.000367318	0.992279	0.99977	ENSMMUG00000005625	0.000169474	0.000203848	0.990529	0.850334	ENSMMUG00000044639	-0.000381037	0.000872347	0.989707	0.852647	ENSMMUG00000014666	0.000519267	0.00110223	0.987521	0.617861	ENSMMUG00000018506	0.000331861	0.000723828	0.990158	0.776222	ENSMMUG00000011788	-0.000270615	0.000233913	0.985883	0.514411	ENSMMUG00000008635	-0.000535203	0.00198183	0.990408	0.840595	ENSMMUG00000021790	-0.000427717	0.00101115	0.989268	0.759715	ENSMMUG00000009107	-0.000173781	0.000384943	0.992933	0.999717	ENSMMUG00000013875	-0.000389748	0.000777943	0.988851	0.779528
ENSMMUG00000019619	0.00303377	0.000313046	0.863857	0.814291	ENSMMUG00000008453	0.00634697	0.00131606	0.861114	0.783001	ENSMMUG00000018500	-0.00826051	0.00204264	0.854976	0.798931	ENSMMUG00000042739	-0.00169916	0.000191957	0.902392	0.99977	ENSMMUG00000037751	0.00674007	0.00150238	0.861952	0.833753	ENSMMUG00000046537	-0.00670376	0.00158113	0.866118	0.837659	ENSMMUG00000015590	0.00533605	0.000504414	0.8122	0.571334	ENSMMUG00000016438	-0.00412784	0.000490188	0.852099	0.74941	ENSMMUG00000011854	-0.0210734	0.00527182	0.771634	0.45599	ENSMMUG00000004802	0.00455075	0.000658467	0.859238	0.820573	ENSMMUG00000020683	0.00187456	9.79073e-05	0.849741	0.733089	ENSMMUG00000009108	0.0314832	0.0524458	0.890655	0.99936	ENSMMUG00000043063	-0.00339328	0.000320849	0.849749	0.754604
ENSMMUG00000005892	0.0203846	0.0032093	0.718975	0.784224	ENSMMUG00000021531	-0.00968353	0.000702251	0.714801	0.749641	ENSMMUG00000009868	-0.00812542	0.000469144	0.707557	0.771761	ENSMMUG00000041136	-0.00838389	0.00112558	0.802669	0.99977	ENSMMUG00000019869	-0.0128739	0.0012476	0.7155	0.806734	ENSMMUG00000016625	0.0154946	0.00191374	0.723195	0.810149	ENSMMUG00000013081	0.0147777	0.000926862	0.627394	0.51368	ENSMMUG00000003003	0.010806	0.000810392	0.704247	0.715544	ENSMMUG00000002194	-0.00843127	0.000200659	0.551709	0.382895	ENSMMUG00000016044	0.0104289	0.000806969	0.713529	0.791283	ENSMMUG00000012211	0.00498456	0.000166168	0.698992	0.699575	ENSMMUG00000009111	0.00465998	0.000254136	0.770046	0.99936	ENSMMUG00000010971	-0.00996608	0.000693136	0.705027	0.728111
ENSMMUG00000021121	0.0199925	0.000581612	0.407108	0.708209	ENSMMUG00000008885	-0.0125549	0.00021867	0.395867	0.653254	ENSMMUG00000045349	0.0341876	0.00151333	0.379497	0.682104	ENSMMUG00000012874	0.0133194	0.000509628	0.555184	0.99977	ENSMMUG00000018580	0.0134736	0.000256367	0.400068	0.738967	ENSMMUG00000038329	-0.0611465	0.00567635	0.417027	0.749756	ENSMMUG00000020493	-0.0315168	0.000814163	0.269353	0.365376	ENSMMUG00000002241	-0.024613	0.000773079	0.376036	0.607494	ENSMMUG00000019448	-0.0436949	0.00103037	0.173438	0.205466	ENSMMUG00000042059	0.011455	0.000188602	0.404221	0.725396	ENSMMUG00000031860	0.0197368	0.000464135	0.359603	0.579737	ENSMMUG00000009112	-0.0241178	0.00124194	0.493745	0.99936	ENSMMUG00000004113	0.0449321	0.00257661	0.376058	0.634228
ENSMMUG00000010819	-0.0394954	0.000496309	0.0762548	0.565778	ENSMMUG00000010679	0.0469115	0.000636068	0.0628763	0.430825	ENSMMUG00000016652	-0.0437466	0.000518943	0.0548116	0.477851	ENSMMUG00000000965	0.0334835	0.000561129	0.157506	0.99977	ENSMMUG00000004421	-0.0396937	0.000471403	0.0675184	0.593958	ENSMMUG00000020024	-0.0484184	0.000743081	0.0756994	0.597824	ENSMMUG00000006594	0.0509051	0.000505526	0.0235699	0.180811	ENSMMUG00000012967	0.0521693	0.000757924	0.0580965	0.409758	ENSMMUG00000019936	0.0556756	0.000405679	0.00570575	0.0410129	ENSMMUG00000007208	-0.0755882	0.00180502	0.0752151	0.592305	ENSMMUG00000007896	-0.048241	0.000608915	0.0505879	0.35494	ENSMMUG00000009113	-0.0337645	0.000548592	0.149423	0.99936	ENSMMUG00000002338	-0.0441508	0.000536534	0.0566406	0.45088
ENSMMUG00000046574	-0.0642011	0.00692366	0.44037	0.718388	ENSMMUG00000015024	0.0245024	0.000969453	0.431313	0.668954	ENSMMUG00000046629	0.0510915	0.00393155	0.41517	0.695871	ENSMMUG00000016741	-0.0104363	0.000360129	0.582359	0.99977	ENSMMUG00000017332	0.0198609	0.00064516	0.434258	0.749072	ENSMMUG00000044622	-0.0332107	0.00194111	0.450972	0.759312	ENSMMUG00000009325	0.0392242	0.00145031	0.303026	0.382946	ENSMMUG00000010785	-0.0213558	0.000674	0.410739	0.622471	ENSMMUG00000003678	-0.0239795	0.000353068	0.201892	0.222289	ENSMMUG00000047887	0.0252095	0.00106152	0.439081	0.737031	ENSMMUG00000017963	-0.0202679	0.000571304	0.39646	0.597624	ENSMMUG00000009117	-0.0298868	0.00221821	0.525711	0.99936	ENSMMUG00000010749	-0.024304	0.000874012	0.411025	0.647474
ENSMMUG00000013763	-0.0455818	0.00196995	0.304428	0.672327	ENSMMUG00000016585	-0.0243755	0.000530599	0.289961	0.603403	ENSMMUG00000018474	0.0434564	0.00157073	0.272867	0.636258	ENSMMUG00000000515	-0.0648924	0.00769231	0.459368	0.99977	ENSMMUG00000014723	0.0334527	0.00102081	0.295085	0.703594	ENSMMUG00000009587	-0.0189852	0.000353609	0.312682	0.716153	ENSMMUG00000011822	0.0600024	0.00197585	0.177058	0.314926	ENSMMUG00000005434	-0.0192511	0.000312726	0.276324	0.566828	ENSMMUG00000012068	-0.0691238	0.00175549	0.0989859	0.155992	ENSMMUG00000002691	-0.0111628	0.000118387	0.304922	0.696858	ENSMMUG00000013746	-0.0131409	0.000135382	0.258731	0.532503	ENSMMUG00000009123	0.0239968	0.000814489	0.40044	0.99936	ENSMMUG00000031202	0.0200199	0.000335934	0.274709	0.596135
ENSMMUG00000005426	-0.00508102	0.000115367	0.636175	0.765992	ENSMMUG00000008336	0.0131511	0.000757755	0.632831	0.730483	ENSMMUG00000012746	-0.014213	0.000822546	0.620196	0.751136	ENSMMUG00000001770	0.0118988	0.00131233	0.742564	0.99977	ENSMMUG00000016328	-0.00772276	0.000257826	0.630544	0.789322	ENSMMUG00000001649	0.00951163	0.000419815	0.642489	0.795417	ENSMMUG00000005782	-0.0311223	0.0024097	0.526079	0.477855	ENSMMUG00000008611	-0.0154291	0.000977549	0.621673	0.696712	ENSMMUG00000011243	0.0135583	0.000303718	0.436578	0.338469	ENSMMUG00000000268	0.0195584	0.00168318	0.633559	0.778099	ENSMMUG00000019273	-0.00615526	0.000142195	0.605726	0.67069	ENSMMUG00000009129	-0.00669039	0.000299556	0.699085	0.99936	ENSMMUG00000022205	0.0110266	0.000488588	0.617884	0.7077
ENSMMUG00000014308	-0.0478028	0.00111778	0.152774	0.617703	ENSMMUG00000021986	0.025501	0.000291273	0.135125	0.506603	ENSMMUG00000016433	-0.0411534	0.000706139	0.12146	0.546638	ENSMMUG00000020542	-0.0266872	0.000593262	0.273222	0.99977	ENSMMUG00000004494	-0.0819355	0.00308894	0.140418	0.63981	ENSMMUG00000013922	0.0309197	0.000469692	0.15367	0.649706	ENSMMUG00000009948	-0.0243792	0.000171607	0.0627409	0.227132	ENSMMUG00000020727	0.0581547	0.00145518	0.127385	0.479911	ENSMMUG00000045400	0.16505	0.0052977	0.0233516	0.0774947	ENSMMUG00000015226	0.0519004	0.001285	0.147663	0.627251	ENSMMUG00000007516	-0.0177716	0.000127169	0.115043	0.436071	ENSMMUG00000009132	0.0218136	0.000346795	0.241453	0.99936	ENSMMUG00000013129	0.0346602	0.000515686	0.126936	0.523544
ENSMMUG00000020262	-0.043031	0.000196987	0.00216995	0.435425	ENSMMUG00000015064	0.0459514	0.000201396	0.00120383	0.249414	ENSMMUG00000023583	-0.0716296	0.000464414	0.000887872	0.294386	ENSMMUG00000003429	0.0420481	0.000260182	0.00913928	0.99977	ENSMMUG00000014172	0.0376163	0.000143717	0.00170234	0.510191	ENSMMUG00000042793	0.0758362	0.000601329	0.00198426	0.473961	ENSMMUG00000018259	0.108006	0.000820705	0.000163178	0.0963839	ENSMMUG00000005721	-0.195684	0.00362288	0.00114968	0.233917	ENSMMUG00000038295	0.0581415	0.00017297	9.83365e-06	0.0059983	ENSMMUG00000019209	-0.12706	0.00163167	0.00165787	0.394389	ENSMMUG00000030046	0.0556642	0.000292679	0.00113903	0.201759	ENSMMUG00000009133	0.0924473	0.00146924	0.0158724	0.99936	ENSMMUG00000016453	0.0625542	0.000370202	0.0011494	0.325288
ENSMMUG00000020109	0.0144886	0.000597201	0.553262	0.748044	ENSMMUG00000049216	0.0221542	0.00135858	0.547804	0.707157	ENSMMUG00000001926	-0.0124608	0.000400987	0.533763	0.731539	ENSMMUG00000022867	-0.00724963	0.000301394	0.676248	0.99977	ENSMMUG00000016047	-0.0224892	0.00138197	0.545208	0.771721	ENSMMUG00000002192	-0.0302788	0.00271956	0.561499	0.781915	ENSMMUG00000004280	0.0106299	0.000177408	0.424829	0.437312	ENSMMUG00000008649	0.0121329	0.000375158	0.531047	0.667752	ENSMMUG00000019621	-0.0328554	0.00111213	0.324521	0.287546	ENSMMUG00000049015	0.0957994	0.0260386	0.552725	0.764938	ENSMMUG00000019539	-0.0140212	0.000450267	0.50876	0.634296	ENSMMUG00000009138	0.0270912	0.00308476	0.625711	0.99936	ENSMMUG00000047001	-0.0526368	0.00696759	0.528307	0.683254
ENSMMUG00000002607	-0.0514889	0.001042	0.110697	0.590697	ENSMMUG00000041594	0.0905726	0.00297035	0.0965421	0.47501	ENSMMUG00000006104	0.0308258	0.000319139	0.0844312	0.512794	ENSMMUG00000010634	0.0513406	0.00171258	0.21475	0.99977	ENSMMUG00000001362	0.0496047	0.000907211	0.0995771	0.61117	ENSMMUG00000002377	-0.0993714	0.00389537	0.111349	0.625	ENSMMUG00000018526	-0.0466069	0.000512971	0.0396092	0.201813	ENSMMUG00000009140	0.0398901	0.000552455	0.0896713	0.447144	ENSMMUG00000002974	0.0745005	0.000876174	0.0118397	0.0562874	ENSMMUG00000017916	-0.080126	0.0024853	0.107999	0.608284	ENSMMUG00000048720	0.321092	0.0333409	0.0786632	0.393523	ENSMMUG00000009140	-0.0283068	0.00047071	0.191992	0.99936	ENSMMUG00000006823	-0.0247503	0.000208796	0.0867393	0.483456
ENSMMUG00000006117	0.0426833	0.00220367	0.363217	0.694702	ENSMMUG00000009318	-0.0174888	0.000343391	0.345287	0.625487	ENSMMUG00000022779	0.0701685	0.00526065	0.333326	0.663982	ENSMMUG00000019550	-0.0175702	0.000730201	0.515555	0.99977	ENSMMUG00000018945	0.0182117	0.000384968	0.353307	0.722828	ENSMMUG00000045530	0.15541	0.0302937	0.37191	0.736397	ENSMMUG00000004405	-0.0173088	0.000205925	0.227747	0.343665	ENSMMUG00000001901	0.0266699	0.000763853	0.334556	0.594725	ENSMMUG00000007037	-0.0332011	0.000498983	0.137197	0.18221	ENSMMUG00000020859	0.0319806	0.00122386	0.360634	0.712174	ENSMMUG00000008060	0.0192317	0.000368636	0.31651	0.561532	ENSMMUG00000009145	-0.0387748	0.00266671	0.452734	0.99936	ENSMMUG00000013773	0.0487145	0.00254906	0.334611	0.623764
ENSMMUG00000006139	-0.0317953	0.000426525	0.123673	0.603321	ENSMMUG00000037991	0.0651107	0.00164052	0.107936	0.487261	ENSMMUG00000016497	-0.0367359	0.000483031	0.0946253	0.522316	ENSMMUG00000000464	0.0256811	0.000461557	0.231943	0.99977	ENSMMUG00000030914	0.0334993	0.000441432	0.110841	0.617329	ENSMMUG00000015343	0.0447126	0.000839672	0.122823	0.630868	ENSMMUG00000017643	-0.0482936	0.000584526	0.0457707	0.208839	ENSMMUG00000022714	-0.0277006	0.000281831	0.0989347	0.451905	ENSMMUG00000011498	-0.0469025	0.000369352	0.0146677	0.0619634	ENSMMUG00000017040	0.0307263	0.000389135	0.119325	0.616351	ENSMMUG00000015247	0.0812282	0.00228832	0.0894999	0.409579	ENSMMUG00000009151	0.0172996	0.000188421	0.207563	0.99936	ENSMMUG00000031430	-0.067517	0.00165085	0.0965681	0.490203
ENSMMUG00000022268	0.00526361	0.000377138	0.78636	0.797454	ENSMMUG00000008183	0.0129177	0.00225123	0.785425	0.767471	ENSMMUG00000045770	0.03305	0.0139324	0.779477	0.786921	ENSMMUG00000031000	-0.0046911	0.000627676	0.85147	0.99977	ENSMMUG00000012044	0.00610742	0.000490276	0.78268	0.818168	ENSMMUG00000001016	-0.00602197	0.00052086	0.791886	0.82451	ENSMMUG00000010030	-0.00506826	0.000193714	0.715747	0.54315	ENSMMUG00000010948	0.00630119	0.000495513	0.777123	0.734387	ENSMMUG00000018752	0.00762741	0.00029385	0.656354	0.420327	ENSMMUG00000003819	-0.0063209	0.000526902	0.783033	0.805782	ENSMMUG00000019126	0.0101642	0.00123702	0.772587	0.717874	ENSMMUG00000009152	0.00276109	0.000157864	0.826062	0.99936	ENSMMUG00000005576	0.00678267	0.000564625	0.775304	0.741691
ENSMMUG00000000250	0.0337605	0.003559	0.571458	0.75361	ENSMMUG00000000798	-0.0163068	0.00079815	0.563804	0.711401	ENSMMUG00000031438	-0.0122085	0.000416336	0.549621	0.734023	ENSMMUG00000003518	0.0100057	0.000633874	0.691062	0.99977	ENSMMUG00000002726	-0.0201417	0.00121227	0.562932	0.775677	ENSMMUG00000003150	-0.0151645	0.000747816	0.57921	0.785866	ENSMMUG00000046831	0.00947865	0.000153442	0.444153	0.444707	ENSMMUG00000015215	0.0205021	0.00117301	0.54943	0.673928	ENSMMUG00000030925	-0.0362527	0.00146878	0.344182	0.296335	ENSMMUG00000011734	-0.0154692	0.000742748	0.570303	0.768697	ENSMMUG00000016271	-0.0387834	0.00377994	0.528161	0.641889	ENSMMUG00000009155	0.0145673	0.000979231	0.64156	0.99936	ENSMMUG00000012189	0.0155167	0.000664248	0.547139	0.68917
ENSMMUG00000003386	-0.00513	0.000256737	0.748843	0.789329	ENSMMUG00000022454	-0.00632905	0.000387089	0.74769	0.758153	ENSMMUG00000040614	0.010507	0.000982931	0.737526	0.776174	ENSMMUG00000011596	-0.0118518	0.00289843	0.82576	0.99977	ENSMMUG00000010320	0.0165289	0.00260067	0.74585	0.811753	ENSMMUG00000045671	-0.00720207	0.00053005	0.754415	0.816603	ENSMMUG00000023512	0.116184	0.0735204	0.668292	0.527874	ENSMMUG00000013107	0.00992625	0.000872384	0.736817	0.723752	ENSMMUG00000015470	-0.0225674	0.00182772	0.59759	0.399481	ENSMMUG00000003678	0.00652871	0.00040866	0.746727	0.799356	ENSMMUG00000000050	-0.00472685	0.000194502	0.734663	0.709738	ENSMMUG00000009156	0.0052468	0.0004064	0.794659	0.99936	ENSMMUG00000011677	0.00781564	0.000545752	0.737961	0.73525
ENSMMUG00000012601	0.0197249	0.000239218	0.202197	0.63856	ENSMMUG00000012419	0.0540046	0.00165109	0.183827	0.542191	ENSMMUG00000009024	0.0248173	0.000326233	0.169439	0.58241	ENSMMUG00000000687	-0.0680168	0.00502689	0.337395	0.99977	ENSMMUG00000022742	-0.0455013	0.00119736	0.188525	0.659717	ENSMMUG00000002672	-0.0479555	0.00142678	0.204234	0.6744	ENSMMUG00000044886	-0.0259146	0.000242339	0.0959749	0.25862	ENSMMUG00000012532	-0.0215586	0.000250389	0.173064	0.508129	ENSMMUG00000016840	0.0306735	0.000226398	0.0414922	0.101441	ENSMMUG00000007251	-0.0292398	0.000520952	0.200167	0.659514	ENSMMUG00000008548	0.0280741	0.000397223	0.158953	0.470627	ENSMMUG00000009157	-0.013574	0.00016682	0.293281	0.99936	ENSMMUG00000005297	-0.0239978	0.000311416	0.173867	0.551665
ENSMMUG00000007100	0.044428	0.00108362	0.177131	0.623762	ENSMMUG00000009339	0.030155	0.000461668	0.160486	0.525879	ENSMMUG00000007982	-0.0294227	0.000410472	0.146433	0.566869	ENSMMUG00000011554	-0.014056	0.000189999	0.307857	0.99977	ENSMMUG00000008629	0.0182693	0.000174146	0.166232	0.650216	ENSMMUG00000001614	-0.0216519	0.000260844	0.180043	0.66382	ENSMMUG00000032353	0.0610228	0.00121224	0.0796602	0.244042	ENSMMUG00000006583	0.234438	0.0267587	0.151812	0.49739	ENSMMUG00000012316	0.135686	0.00402202	0.0323948	0.0905499	ENSMMUG00000002331	0.0385067	0.000805696	0.174909	0.647313	ENSMMUG00000015577	-0.0188422	0.000161959	0.13872	0.457842	ENSMMUG00000009159	-0.0206891	0.000349228	0.268251	0.99936	ENSMMUG00000004664	0.0492099	0.00116556	0.149471	0.533772
ENSMMUG00000018883	-0.00447609	0.00262013	0.930317	0.825308	ENSMMUG00000019939	-0.00621227	0.0045924	0.92696	0.794162	ENSMMUG00000018347	0.00160167	0.000277112	0.923349	0.809272	ENSMMUG00000045024	0.00181706	0.000787188	0.948362	0.99977	ENSMMUG00000023316	0.00212649	0.000551545	0.927853	0.842668	ENSMMUG00000016238	0.00140329	0.00025853	0.930452	0.845793	ENSMMUG00000008522	-0.0031158	0.000670693	0.904236	0.59778	ENSMMUG00000003926	-0.0025272	0.000710238	0.924451	0.765252	ENSMMUG00000020691	0.00223869	0.000232332	0.883233	0.488418	ENSMMUG00000017940	0.00437781	0.00257137	0.931202	0.834916	ENSMMUG00000015161	-0.00222486	0.000461181	0.917485	0.744644	ENSMMUG00000009160	0.00136336	0.000324941	0.939711	0.99936	ENSMMUG00000002453	0.00207296	0.000420329	0.919463	0.766534
ENSMMUG00000018983	-0.0287768	0.00112947	0.391855	0.702804	ENSMMUG00000008002	-0.0420563	0.00230118	0.380644	0.64703	ENSMMUG00000038794	-0.027018	0.000880621	0.362582	0.674662	ENSMMUG00000013787	-0.0142983	0.000547174	0.541032	0.99977	ENSMMUG00000002879	0.0163221	0.000353274	0.385175	0.734908	ENSMMUG00000000475	0.0637512	0.00575149	0.400563	0.743586	ENSMMUG00000010095	0.0531029	0.002168	0.254085	0.356869	ENSMMUG00000009448	0.0699107	0.0058621	0.361191	0.602443	ENSMMUG00000018922	0.029583	0.000446358	0.161444	0.198766	ENSMMUG00000023199	0.0122588	0.000202406	0.388874	0.720199	ENSMMUG00000042779	-0.0146992	0.000241515	0.344224	0.572917	ENSMMUG00000009173	-0.00952146	0.00018263	0.481085	0.99936	ENSMMUG00000006260	-0.0260019	0.000809581	0.360796	0.628834
ENSMMUG00000012321	0.00978692	0.00139122	0.79302	0.799177	ENSMMUG00000046225	0.017922	0.00463755	0.792417	0.769573	ENSMMUG00000038454	-0.00655325	0.000579219	0.785397	0.787421	ENSMMUG00000041294	-0.0139705	0.00588075	0.855443	0.99977	ENSMMUG00000003176	0.00717683	0.000720092	0.789125	0.81931	ENSMMUG00000020560	0.00882966	0.00118317	0.797413	0.824892	ENSMMUG00000022978	-0.0102889	0.000851267	0.724355	0.546111	ENSMMUG00000011189	-0.00591347	0.000463716	0.783616	0.736257	ENSMMUG00000013561	0.00974013	0.000505766	0.664941	0.422972	ENSMMUG00000012498	0.00796955	0.000898311	0.790315	0.807958	ENSMMUG00000007331	-0.00541127	0.000367044	0.777599	0.718099	ENSMMUG00000009174	-0.0295091	0.0193507	0.832003	0.99936	ENSMMUG00000014876	0.00767565	0.000754519	0.779911	0.741691
ENSMMUG00000008695	0.0105015	0.000183442	0.438131	0.717712	ENSMMUG00000005051	0.0162741	0.000423416	0.429012	0.667857	ENSMMUG00000004561	-0.0391298	0.00228753	0.413281	0.695782	ENSMMUG00000006422	0.00864939	0.000245459	0.580899	0.99977	ENSMMUG00000012548	-0.0202073	0.000662092	0.432264	0.748616	ENSMMUG00000012872	-0.0171863	0.000515645	0.449142	0.758915	ENSMMUG00000008751	0.0206013	0.000396085	0.300603	0.381448	ENSMMUG00000021525	0.0177045	0.000458789	0.408484	0.621481	ENSMMUG00000029765	0.0416712	0.00105806	0.20016	0.221372	ENSMMUG00000005067	0.0176535	0.000515707	0.43694	0.736706	ENSMMUG00000016346	0.0146832	0.000296765	0.394023	0.596616	ENSMMUG00000009176	-0.0118797	0.000346305	0.523229	0.99936	ENSMMUG00000000307	0.0260792	0.000999458	0.409416	0.647258
ENSMMUG00000016716	0.0457852	0.000891774	0.125228	0.605897	ENSMMUG00000043959	0.048901	0.00093066	0.108944	0.487875	ENSMMUG00000006331	-0.034515	0.000429625	0.0958753	0.524461	ENSMMUG00000007480	0.0235973	0.000393209	0.234041	0.99977	ENSMMUG00000016628	0.0697032	0.00191842	0.111518	0.617329	ENSMMUG00000021153	0.0370242	0.000579252	0.123966	0.632377	ENSMMUG00000020960	0.0135588	4.64899e-05	0.0467488	0.211001	ENSMMUG00000004802	-0.0397539	0.000584032	0.099973	0.453003	ENSMMUG00000005621	-0.0796114	0.00107195	0.0150334	0.0627753	ENSMMUG00000021610	-0.0624914	0.00161911	0.120414	0.617318	ENSMMUG00000012354	0.0365852	0.000466179	0.0901792	0.409898	ENSMMUG00000009177	-0.0289422	0.000529034	0.208277	0.99936	ENSMMUG00000028833	-0.0431244	0.000677016	0.0974417	0.490728
ENSMMUG00000007107	-0.00683172	0.00063839	0.786862	0.797454	ENSMMUG00000022371	0.00825801	0.000928699	0.786406	0.767761	ENSMMUG00000031009	0.0150425	0.00292114	0.780767	0.787421	ENSMMUG00000005032	-0.00452112	0.000585677	0.851804	0.99977	ENSMMUG00000009264	-0.0182592	0.0044165	0.783506	0.818282	ENSMMUG00000023772	0.00679406	0.000666986	0.792497	0.82451	ENSMMUG00000017887	-0.0293398	0.00657282	0.717431	0.543922	ENSMMUG00000021967	-0.0147025	0.00270843	0.777553	0.734426	ENSMMUG00000043515	0.00746967	0.00028343	0.657268	0.420559	ENSMMUG00000040952	0.0129388	0.00222241	0.78373	0.805929	ENSMMUG00000023282	-0.00567847	0.000388976	0.773409	0.717874	ENSMMUG00000009182	-0.00440668	0.000405225	0.826721	0.99936	ENSMMUG00000014664	0.00570332	0.000400872	0.775755	0.741691
ENSMMUG00000038629	0.010745	0.000747931	0.694397	0.778078	ENSMMUG00000019126	-0.023632	0.00355368	0.691791	0.74485	ENSMMUG00000046560	0.0122145	0.000870725	0.678918	0.762818	ENSMMUG00000015603	0.00662888	0.00058554	0.784128	0.99977	ENSMMUG00000010358	0.0176004	0.00195788	0.690801	0.801259	ENSMMUG00000041773	-0.0210002	0.00296819	0.699898	0.805888	ENSMMUG00000019993	0.0104951	0.000398197	0.598929	0.504384	ENSMMUG00000016084	0.011024	0.000722767	0.681766	0.711619	ENSMMUG00000000811	0.0122184	0.00035286	0.515401	0.368682	ENSMMUG00000038307	-0.010752	0.000725004	0.689659	0.786412	ENSMMUG00000029772	-0.00654966	0.000236051	0.669889	0.689249	ENSMMUG00000009183	0.00826866	0.000680837	0.751325	0.99936	ENSMMUG00000009088	-0.015409	0.00139969	0.680437	0.722527
ENSMMUG00000020547	-0.0134703	0.00035103	0.472166	0.727615	ENSMMUG00000005676	-0.0149336	0.000413153	0.462523	0.678596	ENSMMUG00000002913	0.0107116	0.000199706	0.448463	0.707488	ENSMMUG00000038004	0.00924486	0.000328136	0.609802	0.99977	ENSMMUG00000032119	0.158628	0.047127	0.464957	0.755791	ENSMMUG00000002682	0.00867308	0.000152963	0.48314	0.767377	ENSMMUG00000048633	0.0212665	0.000488043	0.335725	0.398092	ENSMMUG00000017497	0.0134254	0.000309626	0.445482	0.638266	ENSMMUG00000011180	0.0748922	0.00390599	0.230794	0.238116	ENSMMUG00000001994	0.0243683	0.0011311	0.468722	0.742446	ENSMMUG00000021062	-0.0240523	0.000910126	0.425293	0.604957	ENSMMUG00000009184	-0.00958579	0.000259459	0.551773	0.99936	ENSMMUG00000022625	-0.0353217	0.00211569	0.442536	0.657099
ENSMMUG00000013695	-0.0423453	0.00026641	0.0094768	0.498186	ENSMMUG00000005210	-0.051761	0.000356959	0.00615066	0.311873	ENSMMUG00000044802	0.0659164	0.000552858	0.00505653	0.355619	ENSMMUG00000020108	0.0383931	0.000299818	0.0266025	0.99977	ENSMMUG00000001944	0.0566493	0.000451831	0.00769747	0.538927	ENSMMUG00000019647	-0.0691223	0.000698693	0.00892219	0.520167	ENSMMUG00000045191	-0.122543	0.00145793	0.00133027	0.124457	ENSMMUG00000039033	-0.0461187	0.00026554	0.00465235	0.261437	ENSMMUG00000020631	-0.0697366	0.000321892	0.000101524	0.0105935	ENSMMUG00000017952	0.0678811	0.000666298	0.00854469	0.492327	ENSMMUG00000020086	-0.0298424	0.000110212	0.00447441	0.227569	ENSMMUG00000009188	-0.026478	0.000160018	0.0363355	0.99936	ENSMMUG00000001332	0.0558473	0.000397016	0.00506548	0.34768
ENSMMUG00000023163	-0.0136343	9.76732e-05	0.167719	0.622559	ENSMMUG00000014724	0.0305611	0.000449052	0.14925	0.5158	ENSMMUG00000013831	-0.0698717	0.00219541	0.135902	0.55799	ENSMMUG00000008669	0.0398188	0.00143494	0.293183	0.99977	ENSMMUG00000023558	0.0309579	0.00047794	0.156755	0.650216	ENSMMUG00000006420	0.0607506	0.00194378	0.168224	0.655173	ENSMMUG00000019746	-0.022671	0.000159743	0.0728545	0.238257	ENSMMUG00000011981	0.024203	0.00027097	0.141478	0.489893	ENSMMUG00000003697	-0.055423	0.000641886	0.0287013	0.08558	ENSMMUG00000017266	-0.0457768	0.00107915	0.163471	0.639592	ENSMMUG00000015590	0.0197901	0.000170348	0.129449	0.450587	ENSMMUG00000009189	-0.0268231	0.000560971	0.257424	0.99936	ENSMMUG00000021119	-0.0195049	0.000175387	0.140804	0.531167
ENSMMUG00000004149	-0.0493919	0.000246523	0.00165651	0.426978	ENSMMUG00000017828	-0.0850205	0.000659362	0.000929563	0.243868	ENSMMUG00000007366	0.477047	0.019256	0.0005865	0.264457	ENSMMUG00000019715	-0.076383	0.000788996	0.00654174	0.99977	ENSMMUG00000001200	-0.416366	0.0161382	0.00104718	0.460304	ENSMMUG00000012505	-0.0499885	0.000243792	0.00136691	0.447738	ENSMMUG00000013503	-0.0829295	0.000462943	0.000116062	0.096317	ENSMMUG00000015877	0.100969	0.00091917	0.000867337	0.233917	ENSMMUG00000015391	0.107167	0.00055909	5.8337e-06	0.0058061	ENSMMUG00000019764	0.0450373	0.000189919	0.00108291	0.362416	ENSMMUG00000002523	0.0367001	0.000120216	0.000816239	0.196781	ENSMMUG00000009194	-0.0481668	0.00038283	0.0138259	0.99936	ENSMMUG00000000830	0.0845592	0.000639355	0.000825256	0.320045
ENSMMUG00000016211	0.075419	0.00240691	0.124227	0.603842	ENSMMUG00000021691	-0.0354572	0.00048766	0.108355	0.487571	ENSMMUG00000009030	0.0619744	0.00138204	0.0955015	0.524141	ENSMMUG00000012040	-0.0747353	0.00392608	0.232971	0.99977	ENSMMUG00000018036	-0.0365845	0.000527323	0.111125	0.617329	ENSMMUG00000004751	-0.0548663	0.00126612	0.123087	0.630868	ENSMMUG00000008967	0.0687848	0.00119002	0.046157	0.209648	ENSMMUG00000016265	0.0410869	0.000621839	0.0994253	0.452226	ENSMMUG00000021091	-0.0593872	0.000594394	0.0148556	0.0624194	ENSMMUG00000015839	-0.190327	0.0149864	0.120013	0.617318	ENSMMUG00000002554	0.0220465	0.000168895	0.0898077	0.409579	ENSMMUG00000009195	-0.0273278	0.000470918	0.207919	0.99936	ENSMMUG00000019803	0.0836847	0.00254293	0.0970136	0.490697
ENSMMUG00000017690	-0.0111263	0.0012442	0.752433	0.789937	ENSMMUG00000009421	0.00758676	0.00056925	0.750497	0.758171	ENSMMUG00000018273	-0.0154083	0.0022063	0.742883	0.778314	ENSMMUG00000002331	0.00611474	0.000796448	0.828465	0.99977	ENSMMUG00000011189	0.00712168	0.000498753	0.749811	0.812643	ENSMMUG00000013387	0.0130644	0.00180796	0.758651	0.817784	ENSMMUG00000040643	-0.0116051	0.000755989	0.672969	0.529347	ENSMMUG00000016706	0.0110977	0.00112221	0.740432	0.724421	ENSMMUG00000028743	0.0112701	0.000474405	0.604854	0.402333	ENSMMUG00000019663	-0.0148611	0.00218273	0.750416	0.80014	ENSMMUG00000000024	0.00921427	0.000763923	0.73885	0.711077	ENSMMUG00000009198	0.00544249	0.000452875	0.798147	0.99936	ENSMMUG00000006828	0.00791042	0.000571919	0.740815	0.735384
ENSMMUG00000007187	-0.103105	0.00571081	0.172453	0.622559	ENSMMUG00000047685	0.0269952	0.000359356	0.154433	0.520498	ENSMMUG00000028816	0.0784925	0.00284322	0.141007	0.562532	ENSMMUG00000008455	0.0151898	0.000215053	0.300293	0.99977	ENSMMUG00000039671	0.0262714	0.000351182	0.160946	0.650216	ENSMMUG00000011560	0.0742835	0.00298399	0.173875	0.658249	ENSMMUG00000023124	-0.0171511	9.35631e-05	0.0762077	0.241257	ENSMMUG00000006514	-0.0402627	0.000768435	0.146379	0.493168	ENSMMUG00000009852	0.0572126	0.000698636	0.0304227	0.0878273	ENSMMUG00000008385	0.0315302	0.000525711	0.169082	0.643274	ENSMMUG00000004311	0.0142767	9.06481e-05	0.133742	0.453767	ENSMMUG00000009199	-0.0153612	0.000188145	0.262757	0.99936	ENSMMUG00000007918	0.0431998	0.000877622	0.144775	0.532013
ENSMMUG00000017131	-0.0483365	0.00137023	0.191619	0.631161	ENSMMUG00000001458	0.0337041	0.000611651	0.172947	0.531042	ENSMMUG00000022414	-0.0406452	0.000834279	0.15937	0.573009	ENSMMUG00000014666	-0.0327648	0.00111552	0.326592	0.99977	ENSMMUG00000003403	-0.0228109	0.000287075	0.178203	0.65129	ENSMMUG00000020819	-0.0243828	0.000356322	0.19646	0.674166	ENSMMUG00000043726	-0.0503824	0.00087893	0.0892391	0.252536	ENSMMUG00000016543	-0.0284992	0.000422553	0.165621	0.506648	ENSMMUG00000003267	0.0778166	0.00140457	0.0378618	0.0970806	ENSMMUG00000011994	0.0371622	0.000804715	0.190187	0.655902	ENSMMUG00000021111	-0.0265957	0.000342246	0.150543	0.464232	ENSMMUG00000009201	0.0142251	0.000176251	0.283949	0.99936	ENSMMUG00000003432	0.0185299	0.000177434	0.1642	0.544359
ENSMMUG00000011853	-0.0107689	0.00137849	0.77178	0.793816	ENSMMUG00000014543	0.00771499	0.000686253	0.768372	0.760928	ENSMMUG00000018438	0.00927074	0.000952258	0.763852	0.783157	ENSMMUG00000010259	0.00735983	0.00134108	0.840719	0.99977	ENSMMUG00000011386	0.00702952	0.000571501	0.768722	0.815052	ENSMMUG00000010749	0.00872679	0.000944509	0.776444	0.820128	ENSMMUG00000011679	0.00676078	0.000305183	0.698753	0.538067	ENSMMUG00000002659	0.00706883	0.000541961	0.7614	0.729994	ENSMMUG00000003644	-0.0126844	0.000719592	0.636318	0.413794	ENSMMUG00000004214	0.0148226	0.00256108	0.769602	0.803382	ENSMMUG00000007426	0.00662555	0.0004616	0.757791	0.714692	ENSMMUG00000009203	0.00611091	0.000690929	0.816164	0.99936	ENSMMUG00000018109	-0.00916976	0.000912594	0.761477	0.740054
ENSMMUG00000006136	-0.0116269	0.00226907	0.807165	0.802375	ENSMMUG00000008522	0.00631577	0.000656306	0.80527	0.771716	ENSMMUG00000008213	-0.0122184	0.00226477	0.797376	0.78864	ENSMMUG00000014153	0.00263084	0.000239589	0.865038	0.99977	ENSMMUG00000016313	-0.0167297	0.00446782	0.802365	0.821561	ENSMMUG00000016904	0.0107041	0.00201276	0.811423	0.828089	ENSMMUG00000041785	0.111776	0.115074	0.741775	0.551512	ENSMMUG00000017519	-0.00459032	0.000322433	0.798231	0.739888	ENSMMUG00000016503	-0.0186304	0.00213931	0.687098	0.430452	ENSMMUG00000015391	-0.0076328	0.000954461	0.804861	0.811953	ENSMMUG00000009316	-0.00344313	0.000169793	0.791598	0.721141	ENSMMUG00000009204	-0.00328169	0.000276466	0.84354	0.99936	ENSMMUG00000013893	-0.0161729	0.00379468	0.792903	0.743885
ENSMMUG00000021828	0.0193493	0.000259655	0.229832	0.651342	ENSMMUG00000016446	0.0220425	0.00031329	0.213007	0.564579	ENSMMUG00000019569	0.0321942	0.000621333	0.196509	0.598355	ENSMMUG00000022841	0.0173336	0.000378332	0.372848	0.99977	ENSMMUG00000028882	-0.044316	0.00128667	0.216661	0.672892	ENSMMUG00000011862	-0.0293371	0.000607945	0.234113	0.69071	ENSMMUG00000038970	0.241671	0.0237439	0.116795	0.275951	ENSMMUG00000021084	-0.0374641	0.000849636	0.198693	0.522654	ENSMMUG00000030964	0.0378913	0.000383068	0.0528698	0.113009	ENSMMUG00000044432	0.0163866	0.000183186	0.226003	0.667397	ENSMMUG00000001657	-0.017887	0.000181213	0.183932	0.486033	ENSMMUG00000009205	-0.0269884	0.000742519	0.321964	0.99936	ENSMMUG00000014265	0.0231832	0.000324573	0.198158	0.559434
ENSMMUG00000012899	-0.0170911	0.00113103	0.611315	0.760681	ENSMMUG00000043332	0.00938391	0.000331631	0.606347	0.72312	ENSMMUG00000043332	0.00971576	0.000331699	0.593713	0.74488	ENSMMUG00000038622	-0.0104215	0.00086891	0.723681	0.99977	ENSMMUG00000029068	-0.0179458	0.00120158	0.604661	0.784046	ENSMMUG00000004787	0.0121343	0.000594094	0.618599	0.79198	ENSMMUG00000015390	-0.0091023	0.000176523	0.493284	0.464282	ENSMMUG00000017483	-0.02564	0.00230169	0.593041	0.687017	ENSMMUG00000005892	-0.0457643	0.0029963	0.403124	0.324265	ENSMMUG00000044157	0.0206846	0.00163708	0.609193	0.773566	ENSMMUG00000003439	-0.0145274	0.000682021	0.578023	0.662092	ENSMMUG00000009206	0.0119743	0.000826455	0.677026	0.99936	ENSMMUG00000017055	-0.0218355	0.00163004	0.588622	0.698368
ENSMMUG00000004396	-0.022757	0.000371474	0.237709	0.6529	ENSMMUG00000008784	0.0214169	0.000305438	0.220405	0.568895	ENSMMUG00000032465	0.0510869	0.0016197	0.204306	0.604079	ENSMMUG00000019810	0.0203179	0.000537408	0.380785	0.99977	ENSMMUG00000008917	-0.041565	0.00116752	0.223812	0.675297	ENSMMUG00000043251	0.099347	0.00721378	0.242123	0.695002	ENSMMUG00000007480	-0.0297125	0.000369819	0.122333	0.280011	ENSMMUG00000015961	0.0187433	0.000220981	0.207358	0.53028	ENSMMUG00000040322	-0.0336403	0.000311337	0.0565809	0.11689	ENSMMUG00000014753	-0.0264425	0.000490719	0.232605	0.668067	ENSMMUG00000015861	-0.0198439	0.00022998	0.190696	0.490206	ENSMMUG00000009207	-0.0174834	0.000320868	0.329049	0.99936	ENSMMUG00000000460	-0.0738252	0.00338522	0.204493	0.561163
ENSMMUG00000016410	-0.0507975	0.00052916	0.0272266	0.527587	ENSMMUG00000039447	-0.0245329	0.000110195	0.0194362	0.356098	ENSMMUG00000007936	0.0872001	0.00129756	0.0154877	0.389636	ENSMMUG00000021702	-0.102155	0.00307624	0.0654988	0.99977	ENSMMUG00000043293	-0.0449948	0.000386091	0.0220269	0.553255	ENSMMUG00000022645	-0.0925756	0.00170544	0.0249805	0.532982	ENSMMUG00000011800	0.0832782	0.000916709	0.00594997	0.153293	ENSMMUG00000048079	0.348213	0.0212102	0.0168043	0.327615	ENSMMUG00000020002	-0.0310363	8.38404e-05	0.000700064	0.0181983	ENSMMUG00000016515	0.0641481	0.000825074	0.0255325	0.535806	ENSMMUG00000015597	-0.0345211	0.000206264	0.0162318	0.298409	ENSMMUG00000009212	0.0705192	0.00151966	0.0704537	0.99936	ENSMMUG00000021122	-0.230303	0.00930137	0.0169422	0.39093
ENSMMUG00000019723	-0.0171142	0.000605812	0.486852	0.731375	ENSMMUG00000041581	0.0118486	0.000279458	0.478465	0.684494	ENSMMUG00000048238	-0.0464372	0.00405725	0.465978	0.714268	ENSMMUG00000016497	-0.0114961	0.000548672	0.623575	0.99977	ENSMMUG00000012737	0.0276329	0.00152312	0.47892	0.757468	ENSMMUG00000022442	-0.0182242	0.000724506	0.498369	0.770799	ENSMMUG00000049216	-0.033409	0.00129265	0.35277	0.406309	ENSMMUG00000000358	0.0130949	0.000317512	0.462407	0.645678	ENSMMUG00000022909	-0.0377054	0.00107002	0.249042	0.248948	ENSMMUG00000021149	0.0207973	0.000881732	0.483684	0.745877	ENSMMUG00000023760	-0.00692029	8.00254e-05	0.439173	0.608164	ENSMMUG00000009213	-0.00981087	0.000291972	0.565856	0.99936	ENSMMUG00000006128	0.0273599	0.00136467	0.458918	0.662689
ENSMMUG00000016669	-0.0176384	0.00293777	0.744861	0.788309	ENSMMUG00000040007	-0.00838656	0.000657236	0.743568	0.757097	ENSMMUG00000014864	0.00512238	0.000225037	0.732755	0.774272	ENSMMUG00000008330	0.00636971	0.00081474	0.823413	0.99977	ENSMMUG00000044247	-0.0191224	0.00338877	0.742541	0.811171	ENSMMUG00000039099	0.00924924	0.000848242	0.750807	0.815836	ENSMMUG00000015558	-0.0053161	0.000149551	0.663774	0.526419	ENSMMUG00000002025	-0.00989673	0.000834608	0.731921	0.721751	ENSMMUG00000005467	-0.0302861	0.00319342	0.592	0.397499	ENSMMUG00000014591	-0.00618822	0.000353235	0.741962	0.797626	ENSMMUG00000037938	0.00806243	0.000552523	0.7316	0.709605	ENSMMUG00000009223	-0.0036729	0.000193659	0.791833	0.99936	ENSMMUG00000010782	0.0186682	0.00301854	0.734018	0.734687
ENSMMUG00000045765	-0.0281325	0.00093789	0.358297	0.692835	ENSMMUG00000009007	-0.0366742	0.00147763	0.340052	0.622868	ENSMMUG00000041243	-0.206526	0.0446119	0.328174	0.662596	ENSMMUG00000016475	-0.0121531	0.000343652	0.512091	0.99977	ENSMMUG00000000081	-0.0304979	0.0010618	0.349304	0.722755	ENSMMUG00000012597	0.0188791	0.000438481	0.367277	0.735079	ENSMMUG00000014247	-0.0251702	0.000426209	0.222769	0.340373	ENSMMUG00000005218	0.016357	0.000280755	0.328963	0.591195	ENSMMUG00000006352	-0.175597	0.0137395	0.134115	0.180329	ENSMMUG00000021181	-0.0319593	0.00120276	0.356775	0.712174	ENSMMUG00000018544	0.0146956	0.000210137	0.310696	0.557831	ENSMMUG00000009227	-0.00697732	8.45561e-05	0.447984	0.99936	ENSMMUG00000007784	-0.0264625	0.000736018	0.329357	0.621015
ENSMMUG00000049088	0.0787808	0.00141125	0.0359852	0.527587	ENSMMUG00000013520	-0.0312391	0.000203002	0.0283402	0.379048	ENSMMUG00000019805	-0.0726889	0.00101583	0.0225695	0.409567	ENSMMUG00000013454	-0.0427872	0.000625159	0.0870314	0.99977	ENSMMUG00000047484	-0.0703159	0.00105867	0.0306885	0.559326	ENSMMUG00000042444	0.0534362	0.000645458	0.0354394	0.553119	ENSMMUG00000013678	-0.0312585	0.000144176	0.00923346	0.160553	ENSMMUG00000007565	-0.0674864	0.000897927	0.0243133	0.346597	ENSMMUG00000017098	-0.297722	0.00855136	0.00128399	0.0222768	ENSMMUG00000017248	0.0598557	0.000807868	0.0352142	0.552729	ENSMMUG00000005482	0.0433183	0.000365888	0.0235353	0.320272	ENSMMUG00000009234	0.0625769	0.00133786	0.0871114	0.99936	ENSMMUG00000008662	-0.0473946	0.000447453	0.025055	0.416329
ENSMMUG00000010619	0.0234488	0.000426482	0.256185	0.65842	ENSMMUG00000005494	0.0326217	0.00076414	0.237958	0.573927	ENSMMUG00000042531	-0.0622889	0.0026107	0.222814	0.61208	ENSMMUG00000015154	-0.0217442	0.000681062	0.404731	0.99977	ENSMMUG00000002790	-0.0455938	0.00153386	0.244359	0.684234	ENSMMUG00000011446	-0.0455101	0.00164315	0.261558	0.699898	ENSMMUG00000022776	-0.0276784	0.000345594	0.13652	0.28891	ENSMMUG00000021804	0.048029	0.00157919	0.226812	0.540978	ENSMMUG00000002392	0.0774785	0.00180433	0.0681533	0.12909	ENSMMUG00000001324	-0.0257278	0.000504754	0.252147	0.674132	ENSMMUG00000010495	-0.0155714	0.000152941	0.207987	0.498795	ENSMMUG00000009238	-0.060583	0.00415624	0.347359	0.99936	ENSMMUG00000012718	-0.0247594	0.00041544	0.224462	0.573064
ENSMMUG00000022194	-0.0882203	0.00224442	0.0625811	0.564384	ENSMMUG00000047061	-0.0553818	0.000793283	0.0492623	0.41343	ENSMMUG00000023370	-0.0778777	0.00147298	0.0424427	0.459838	ENSMMUG00000011677	-0.0350082	0.000539054	0.131597	0.99977	ENSMMUG00000019932	0.0370411	0.000366045	0.0528619	0.573922	ENSMMUG00000018035	0.0341409	0.000325015	0.0582581	0.568183	ENSMMUG00000044688	0.101267	0.00182602	0.0177972	0.174322	ENSMMUG00000002850	0.050605	0.000638474	0.0452067	0.391121	ENSMMUG00000008914	0.0455017	0.000246508	0.0037544	0.034881	ENSMMUG00000046340	-0.167066	0.0079072	0.0602743	0.582779	ENSMMUG00000010979	-0.0333147	0.000262849	0.0398925	0.340721	ENSMMUG00000009242	-0.0166923	0.00011955	0.126846	0.99936	ENSMMUG00000022989	-0.0698949	0.00120523	0.0440818	0.439436
ENSMMUG00000003787	0.0252268	0.000458622	0.238808	0.6529	ENSMMUG00000004175	-0.0340434	0.000778416	0.222393	0.569731	ENSMMUG00000012007	-0.0266153	0.000442938	0.206007	0.605009	ENSMMUG00000022926	-0.014037	0.000258704	0.38282	0.99977	ENSMMUG00000019948	0.0231262	0.000364246	0.225615	0.675297	ENSMMUG00000012417	-0.0551192	0.00224634	0.244845	0.697305	ENSMMUG00000017165	-0.0293182	0.000362329	0.123504	0.280385	ENSMMUG00000003629	0.0238661	0.000361005	0.209079	0.530423	ENSMMUG00000010538	0.0302354	0.000254295	0.0579552	0.118706	ENSMMUG00000023256	-0.0272256	0.00052361	0.234126	0.668067	ENSMMUG00000006293	-0.00764117	3.43627e-05	0.192399	0.490547	ENSMMUG00000009244	-0.0493124	0.00257596	0.331251	0.99936	ENSMMUG00000016270	0.0659457	0.00272466	0.206457	0.562889
ENSMMUG00000009550	0.0713371	0.00212153	0.121433	0.599274	ENSMMUG00000011480	0.0286027	0.000312921	0.105895	0.483742	ENSMMUG00000006526	0.0894093	0.00283283	0.0929849	0.519361	ENSMMUG00000017799	0.0211845	0.000310722	0.229441	0.99977	ENSMMUG00000006823	0.0240199	0.000224854	0.109189	0.617329	ENSMMUG00000009479	0.0647578	0.00174753	0.121358	0.630868	ENSMMUG00000006880	-0.0403584	0.000405761	0.0451193	0.208738	ENSMMUG00000019669	0.0475984	0.000824935	0.0974732	0.450515	ENSMMUG00000022643	-0.0529402	0.000465817	0.0141714	0.0608222	ENSMMUG00000008367	0.250179	0.0254928	0.117138	0.61217	ENSMMUG00000002418	-0.0375295	0.000484276	0.0881198	0.408254	ENSMMUG00000009246	0.0613833	0.00234956	0.205384	0.99936	ENSMMUG00000043282	0.0842109	0.00254463	0.0950412	0.488513
ENSMMUG00000008298	-0.0312005	0.00204935	0.490689	0.733457	ENSMMUG00000022417	0.0183247	0.000677617	0.481461	0.685178	ENSMMUG00000041149	0.0616552	0.00722924	0.468365	0.714466	ENSMMUG00000015071	0.0135186	0.000769866	0.626104	0.99977	ENSMMUG00000013514	-0.0127737	0.000329323	0.4815	0.757468	ENSMMUG00000000263	0.0189528	0.000792307	0.50074	0.770799	ENSMMUG00000013340	0.0313665	0.00115057	0.355112	0.40698	ENSMMUG00000017569	-0.0170993	0.000550503	0.466134	0.647404	ENSMMUG00000045160	-0.0258205	0.000507419	0.25169	0.250169	ENSMMUG00000018580	-0.0110808	0.000254617	0.487412	0.746686	ENSMMUG00000030925	-0.0174411	0.00051487	0.442104	0.609545	ENSMMUG00000009247	0.0150854	0.000699694	0.568475	0.99936	ENSMMUG00000021238	0.0572948	0.00605715	0.461624	0.663134
ENSMMUG00000005785	0.0591298	0.00088797	0.0472223	0.544638	ENSMMUG00000048347	0.194631	0.00866353	0.0365231	0.389311	ENSMMUG00000023512	0.547405	0.0645814	0.0312366	0.435031	ENSMMUG00000008822	0.0345417	0.000465995	0.109571	0.99977	ENSMMUG00000015930	-0.0646803	0.000994004	0.0402154	0.563557	ENSMMUG00000004112	-0.0856067	0.00184118	0.0460344	0.558759	ENSMMUG00000010147	-0.0566274	0.00051793	0.0128379	0.166823	ENSMMUG00000011294	-0.0501731	0.000554158	0.0330607	0.365869	ENSMMUG00000022860	-0.0621995	0.000412896	0.00220581	0.0276056	ENSMMUG00000047327	-0.0443701	0.000496077	0.0463576	0.565846	ENSMMUG00000020008	0.0660122	0.000932427	0.0306332	0.328016	ENSMMUG00000009249	0.0511618	0.00100302	0.106215	0.99936	ENSMMUG00000041391	0.033586	0.000251758	0.0342822	0.435132
ENSMMUG00000013735	-0.0293735	0.00063116	0.242327	0.655038	ENSMMUG00000017008	0.0368773	0.000923465	0.224929	0.570424	ENSMMUG00000008531	0.0537292	0.00183809	0.210126	0.60917	ENSMMUG00000002847	-0.0181364	0.000438599	0.386492	0.99977	ENSMMUG00000014193	0.0322654	0.000717334	0.228321	0.676174	ENSMMUG00000014643	-0.0268719	0.000541944	0.248375	0.697824	ENSMMUG00000019700	-0.0627869	0.00168263	0.125857	0.28225	ENSMMUG00000016157	0.0337438	0.000730651	0.2119	0.532254	ENSMMUG00000005132	0.076361	0.00164544	0.0597706	0.120842	ENSMMUG00000021425	0.0485293	0.00168907	0.237678	0.670869	ENSMMUG00000012446	-0.0285608	0.000484118	0.194267	0.490547	ENSMMUG00000009254	-0.0173455	0.000321965	0.333704	0.99936	ENSMMUG00000045565	0.0367807	0.000858473	0.20936	0.564289
ENSMMUG00000015783	-0.0221622	0.00028162	0.186625	0.628517	ENSMMUG00000014766	0.0277221	0.000406307	0.169037	0.530839	ENSMMUG00000008427	-0.0525245	0.00136586	0.155255	0.572129	ENSMMUG00000045582	-0.0365011	0.00135038	0.320567	0.99977	ENSMMUG00000008987	-0.0417875	0.000945087	0.174056	0.650216	ENSMMUG00000012521	0.0294912	0.0005084	0.190891	0.671344	ENSMMUG00000012172	-0.0482362	0.000787476	0.0856297	0.249407	ENSMMUG00000019897	0.0467471	0.00110931	0.160453	0.502785	ENSMMUG00000009949	0.0319591	0.000232476	0.0360763	0.0953038	ENSMMUG00000008298	-0.0605084	0.00209188	0.185849	0.655902	ENSMMUG00000007198	0.0235981	0.000263364	0.145914	0.46019	ENSMMUG00000009255	-0.0229563	0.000447456	0.277815	0.99936	ENSMMUG00000022031	0.0286258	0.000413348	0.159134	0.540758
ENSMMUG00000023378	-0.0108681	0.000378274	0.576303	0.754008	ENSMMUG00000044446	-0.0115817	0.000415092	0.569721	0.712838	ENSMMUG00000015468	-0.010642	0.000325659	0.555383	0.734831	ENSMMUG00000013267	0.0289328	0.00549032	0.696186	0.99977	ENSMMUG00000018679	-0.00989597	0.000300838	0.568306	0.77665	ENSMMUG00000006070	0.0161955	0.000875634	0.584167	0.786242	ENSMMUG00000016587	0.0219716	0.000850319	0.451163	0.447749	ENSMMUG00000041912	0.0714022	0.0147458	0.556532	0.677195	ENSMMUG00000012751	-0.0384181	0.00171532	0.353612	0.301436	ENSMMUG00000006293	0.00598658	0.000114648	0.576088	0.768697	ENSMMUG00000009598	-0.0130549	0.000442486	0.534852	0.644779	ENSMMUG00000009256	-0.0147531	0.00102537	0.644995	0.99936	ENSMMUG00000037667	0.0395133	0.0044331	0.552875	0.690474
ENSMMUG00000046110	-0.39744	0.0251044	0.0121281	0.498186	ENSMMUG00000019438	-0.0559679	0.000449752	0.00831317	0.33031	ENSMMUG00000007534	0.0710337	0.000680725	0.00647765	0.365464	ENSMMUG00000015464	-0.186579	0.00757555	0.0320599	0.99977	ENSMMUG00000021327	0.162501	0.00398613	0.0100578	0.538927	ENSMMUG00000000104	0.050172	0.000393171	0.0113967	0.520167	ENSMMUG00000019613	-0.0460433	0.000218922	0.00185903	0.129108	ENSMMUG00000011088	-0.22392	0.0068193	0.00669627	0.291675	ENSMMUG00000008155	-0.122407	0.00104862	0.000156795	0.011627	ENSMMUG00000019206	-0.047119	0.000342206	0.010861	0.492327	ENSMMUG00000011454	-0.0384828	0.000196727	0.0060753	0.244324	ENSMMUG00000009264	-0.112738	0.00306778	0.0418072	0.99936	ENSMMUG00000005098	0.0361978	0.000180717	0.00708841	0.365521
ENSMMUG00000014987	0.0740276	0.00208883	0.105291	0.588329	ENSMMUG00000004408	0.0432985	0.00065647	0.0910434	0.47024	ENSMMUG00000045525	-0.166113	0.0089516	0.0791376	0.505798	ENSMMUG00000022030	-0.0209622	0.000273763	0.205184	0.99977	ENSMMUG00000002377	-0.103786	0.00385755	0.0947164	0.608761	ENSMMUG00000023531	-0.0492409	0.000921561	0.104793	0.618752	ENSMMUG00000021233	-0.0321178	0.000235413	0.0363228	0.196829	ENSMMUG00000000521	-0.0737253	0.00182031	0.0839877	0.440458	ENSMMUG00000040941	0.229918	0.00807364	0.0105031	0.0530705	ENSMMUG00000000935	-0.0345697	0.000449346	0.102929	0.606869	ENSMMUG00000019866	0.0178047	9.88332e-05	0.0733016	0.384744	ENSMMUG00000009265	0.0309612	0.000544106	0.184403	0.99936	ENSMMUG00000012175	0.0578572	0.00110135	0.0812656	0.476917
ENSMMUG00000012365	0.0078999	0.00031528	0.656384	0.77091	ENSMMUG00000047768	-0.0367516	0.00666318	0.652544	0.735885	ENSMMUG00000017423	0.00688646	0.000215714	0.639159	0.754732	ENSMMUG00000009609	0.0119121	0.00147899	0.756754	0.99977	ENSMMUG00000009396	0.00727392	0.000258004	0.650656	0.793644	ENSMMUG00000012350	-0.0110912	0.000647932	0.663036	0.800193	ENSMMUG00000000026	-0.0177925	0.000884096	0.549577	0.486648	ENSMMUG00000018045	0.0107368	0.000530668	0.641156	0.701854	ENSMMUG00000043025	0.0193769	0.000697501	0.463139	0.34927	ENSMMUG00000021568	0.0122525	0.000734465	0.651193	0.779792	ENSMMUG00000011745	0.0106984	0.0004832	0.626477	0.676925	ENSMMUG00000009270	0.00777605	0.000455774	0.715681	0.99936	ENSMMUG00000047580	0.0215996	0.00212063	0.639038	0.713285
ENSMMUG00000002675	0.0429552	0.000866225	0.144431	0.614046	ENSMMUG00000013063	0.0581799	0.00145186	0.126786	0.498681	ENSMMUG00000021085	-0.0161549	0.000104716	0.114405	0.542892	ENSMMUG00000016360	0.0472457	0.00176444	0.260692	0.99977	ENSMMUG00000014291	0.0306589	0.000412549	0.131183	0.631846	ENSMMUG00000001927	-0.020483	0.000197193	0.144664	0.644442	ENSMMUG00000005727	-0.0343432	0.000327106	0.0575806	0.221843	ENSMMUG00000007391	-0.0642978	0.00170019	0.118911	0.47156	ENSMMUG00000002365	-0.10338	0.00199965	0.0207862	0.0736067	ENSMMUG00000029361	-0.0312688	0.000445983	0.1387	0.621899	ENSMMUG00000042104	-0.0665803	0.00171418	0.10781	0.429623	ENSMMUG00000009272	-0.0376067	0.000988116	0.231557	0.99936	ENSMMUG00000005818	-0.0230921	0.000218115	0.117916	0.514829
ENSMMUG00000006829	0.0704075	0.00129022	0.0499796	0.553166	ENSMMUG00000018657	-0.0534474	0.000666595	0.0384411	0.393587	ENSMMUG00000000599	0.0381068	0.000319143	0.0329169	0.43956	ENSMMUG00000037526	0.0645128	0.00167615	0.115082	0.99977	ENSMMUG00000039762	0.123231	0.00367319	0.0420231	0.56539	ENSMMUG00000013857	0.0933959	0.00221792	0.047351	0.558759	ENSMMUG00000011547	-0.0935804	0.00143694	0.013561	0.167437	ENSMMUG00000020813	0.0452038	0.000457439	0.0345553	0.367281	ENSMMUG00000048265	0.104458	0.00118571	0.00241698	0.0288376	ENSMMUG00000029931	-0.768517	0.151498	0.0483287	0.565846	ENSMMUG00000008125	-0.0321248	0.000224919	0.0321903	0.332731	ENSMMUG00000009273	0.0570497	0.00126891	0.109257	0.99936	ENSMMUG00000005099	-0.0301815	0.000206613	0.0357529	0.437854
ENSMMUG00000019098	0.0183371	0.000530585	0.425988	0.713294	ENSMMUG00000017033	0.00974142	0.000143175	0.415575	0.661113	ENSMMUG00000004144	0.0150115	0.000318006	0.399902	0.690271	ENSMMUG00000012884	-0.0105965	0.000349231	0.570695	0.99977	ENSMMUG00000008787	0.0282735	0.00123068	0.420273	0.745723	ENSMMUG00000002124	0.0150965	0.000376068	0.436291	0.754885	ENSMMUG00000048478	-0.211466	0.0396161	0.288037	0.374642	ENSMMUG00000045569	0.055367	0.00424417	0.395395	0.61564	ENSMMUG00000007098	-0.0208106	0.00025158	0.189506	0.215009	ENSMMUG00000023704	-0.0214041	0.000719036	0.424744	0.732873	ENSMMUG00000018110	-0.00475211	2.93822e-05	0.380656	0.590082	ENSMMUG00000009275	0.0276919	0.00177892	0.511464	0.99936	ENSMMUG00000015135	-0.0153025	0.000326965	0.397399	0.643845
ENSMMUG00000012997	0.0964244	0.00345516	0.10092	0.586319	ENSMMUG00000016061	0.0282686	0.000269528	0.085091	0.456704	ENSMMUG00000010266	0.0203398	0.000130958	0.0755058	0.502477	ENSMMUG00000003452	0.0387681	0.000919229	0.201009	0.99977	ENSMMUG00000007499	0.0330302	0.000383277	0.0915737	0.608761	ENSMMUG00000023412	0.021581	0.000172683	0.100531	0.616664	ENSMMUG00000001287	0.0595039	0.000789877	0.0342414	0.194347	ENSMMUG00000016049	-0.0781648	0.00198999	0.079738	0.434221	ENSMMUG00000016281	0.0363143	0.000197597	0.00978371	0.0517562	ENSMMUG00000007828	-0.0678073	0.00169576	0.0996351	0.606869	ENSMMUG00000009486	-0.0497323	0.000750109	0.0693958	0.377977	ENSMMUG00000009277	-0.0394263	0.000863096	0.179592	0.99936	ENSMMUG00000030562	0.0233734	0.000175929	0.0780366	0.475991
ENSMMUG00000041644	0.23636	0.0133389	0.0407061	0.534003	ENSMMUG00000004482	0.102521	0.00226309	0.0311559	0.379048	ENSMMUG00000023178	-0.0368172	0.000274673	0.0263184	0.422872	ENSMMUG00000029503	0.107097	0.00415458	0.0966032	0.99977	ENSMMUG00000014374	-0.0609434	0.000836462	0.0351012	0.561753	ENSMMUG00000031427	0.0610688	0.000889451	0.0405933	0.558759	ENSMMUG00000009844	0.0568436	0.000496509	0.0107401	0.163585	ENSMMUG00000015832	-0.0412186	0.00034989	0.0275546	0.350458	ENSMMUG00000021634	0.130848	0.00172208	0.00161533	0.0241395	ENSMMUG00000041581	-0.0347358	0.000285928	0.0399538	0.558354	ENSMMUG00000001099	0.070558	0.00101165	0.0265302	0.322965	ENSMMUG00000009278	-0.0465927	0.000780315	0.0953259	0.99936	ENSMMUG00000005264	-0.0335264	0.000235484	0.0289054	0.42571
ENSMMUG00000038221	-0.00931082	0.000247241	0.553754	0.748044	ENSMMUG00000016848	0.0248178	0.00170704	0.548055	0.707157	ENSMMUG00000008329	0.0153617	0.000610627	0.534166	0.731539	ENSMMUG00000042418	0.018984	0.00207611	0.67694	0.99977	ENSMMUG00000041652	0.0150948	0.000623753	0.545582	0.771721	ENSMMUG00000019569	-0.015679	0.000732163	0.562288	0.782297	ENSMMUG00000023199	0.0108316	0.000184648	0.425386	0.437522	ENSMMUG00000022976	0.00714858	0.000130432	0.531359	0.667752	ENSMMUG00000002247	-0.0228315	0.000538899	0.325355	0.287982	ENSMMUG00000015759	0.0118135	0.000397643	0.553567	0.765216	ENSMMUG00000006658	0.00799355	0.000146585	0.509107	0.634296	ENSMMUG00000009279	-0.00856477	0.000308794	0.625979	0.99936	ENSMMUG00000019816	0.0559377	0.00787621	0.528499	0.683254
ENSMMUG00000009322	-0.0288364	0.000686395	0.271044	0.66146	ENSMMUG00000020116	0.0245506	0.000461128	0.252924	0.580379	ENSMMUG00000014641	0.0412908	0.00123537	0.240085	0.623548	ENSMMUG00000019993	0.0169781	0.000447705	0.422321	0.99977	ENSMMUG00000001090	0.0642958	0.00328625	0.262039	0.694741	ENSMMUG00000046742	-0.0469524	0.00188575	0.279597	0.708177	ENSMMUG00000001201	0.0249954	0.000302143	0.150438	0.299643	ENSMMUG00000011862	0.0277588	0.000563609	0.242298	0.54956	ENSMMUG00000016278	0.0485288	0.000753864	0.0771488	0.13739	ENSMMUG00000014785	0.035283	0.00101322	0.267672	0.679769	ENSMMUG00000013086	0.0127902	0.000110092	0.222848	0.507001	ENSMMUG00000009280	0.0288437	0.00101647	0.365624	0.99936	ENSMMUG00000010062	0.0260514	0.00049306	0.240707	0.581288
ENSMMUG00000040506	-0.184422	0.0302642	0.289097	0.666616	ENSMMUG00000017562	0.0187936	0.000293342	0.272514	0.592796	ENSMMUG00000047344	0.0384221	0.00115321	0.257876	0.630888	ENSMMUG00000015182	-0.0119074	0.000241518	0.443559	0.99977	ENSMMUG00000007494	-0.0194222	0.000322232	0.279267	0.698256	ENSMMUG00000017685	0.0271391	0.000675438	0.296371	0.710711	ENSMMUG00000008620	0.0255681	0.000337034	0.163707	0.306422	ENSMMUG00000001858	-0.0162539	0.000209628	0.261598	0.559977	ENSMMUG00000029871	0.111552	0.004321	0.0896942	0.149026	ENSMMUG00000013089	0.0206605	0.000379763	0.289057	0.692946	ENSMMUG00000043440	0.0137371	0.000137849	0.241994	0.520686	ENSMMUG00000009281	0.0114324	0.000172918	0.384629	0.99936	ENSMMUG00000021461	-0.0356254	0.000998584	0.259585	0.591152
ENSMMUG00000017940	0.0380797	0.00240059	0.437039	0.717704	ENSMMUG00000044093	-0.023519	0.000878028	0.42736	0.666846	ENSMMUG00000009443	0.0198334	0.000583637	0.411665	0.695008	ENSMMUG00000016128	-0.00865613	0.00024401	0.579482	0.99977	ENSMMUG00000047714	-0.114051	0.0209805	0.431051	0.748616	ENSMMUG00000017332	0.0193073	0.000647967	0.448163	0.758915	ENSMMUG00000039249	0.0242067	0.000543791	0.299245	0.380772	ENSMMUG00000041831	-0.0617042	0.00554231	0.407196	0.621114	ENSMMUG00000009587	0.0225685	0.000308903	0.199115	0.220803	ENSMMUG00000000615	-0.0199215	0.000653341	0.435753	0.7365	ENSMMUG00000001649	0.00964233	0.000127317	0.392799	0.596155	ENSMMUG00000009288	0.0253991	0.00157039	0.521564	0.99936	ENSMMUG00000017892	0.0231435	0.00078127	0.407672	0.646599
ENSMMUG00000014487	0.025859	0.000324237	0.150977	0.617233	ENSMMUG00000020542	-0.0346548	0.000533492	0.133517	0.505632	ENSMMUG00000008470	-0.0284154	0.000334087	0.120038	0.545655	ENSMMUG00000010653	-0.0268916	0.000595458	0.270451	0.99977	ENSMMUG00000020119	-0.0343084	0.000535873	0.138321	0.637111	ENSMMUG00000008651	-0.0394274	0.000754647	0.151217	0.64842	ENSMMUG00000047736	-0.204628	0.0119411	0.0611247	0.224328	ENSMMUG00000014461	-0.042599	0.000773825	0.12568	0.478787	ENSMMUG00000030408	0.0571647	0.000629673	0.0227213	0.0764478	ENSMMUG00000022117	-0.0327682	0.000509058	0.146406	0.627251	ENSMMUG00000006747	-0.0212836	0.000180867	0.113518	0.434869	ENSMMUG00000009290	0.0282129	0.000575473	0.239564	0.99936	ENSMMUG00000001027	0.0149482	9.50656e-05	0.125245	0.522576
ENSMMUG00000019203	-0.0197679	0.000631647	0.431548	0.7153	ENSMMUG00000001743	-0.03399	0.00178969	0.421711	0.663792	ENSMMUG00000045615	-0.0506211	0.00371917	0.406506	0.692946	ENSMMUG00000018878	-0.0206628	0.00135605	0.574719	0.99977	ENSMMUG00000011043	0.0259969	0.00106986	0.426731	0.748332	ENSMMUG00000040423	0.0307102	0.00159778	0.442317	0.756879	ENSMMUG00000003658	0.021643	0.000424299	0.293392	0.377393	ENSMMUG00000016408	-0.0249716	0.00088647	0.40163	0.618551	ENSMMUG00000016919	0.0194994	0.000226981	0.195569	0.218957	ENSMMUG00000046927	-0.0269293	0.00116861	0.430842	0.7351	ENSMMUG00000015066	0.0269781	0.000974026	0.387355	0.5935	ENSMMUG00000009292	0.0147648	0.0005207	0.517603	0.99936	ENSMMUG00000047507	0.0709595	0.00721135	0.403376	0.645701
ENSMMUG00000014071	-0.0102545	0.000135374	0.378132	0.698432	ENSMMUG00000022811	-0.0190669	0.000440348	0.363551	0.636612	ENSMMUG00000007485	0.0345323	0.00135244	0.34773	0.668352	ENSMMUG00000001018	0.0261194	0.00172734	0.529707	0.99977	ENSMMUG00000007669	-0.0272798	0.000926215	0.370057	0.730067	ENSMMUG00000047404	0.0349649	0.00164015	0.387941	0.741695	ENSMMUG00000005006	-0.0471775	0.00162379	0.241693	0.350866	ENSMMUG00000017165	0.0184762	0.000389185	0.348987	0.599166	ENSMMUG00000023377	0.0292066	0.000409517	0.148947	0.190059	ENSMMUG00000018711	-0.0173937	0.000384564	0.375096	0.716508	ENSMMUG00000011209	0.0123823	0.000161145	0.32935	0.564801	ENSMMUG00000009293	0.0121131	0.000278759	0.468142	0.99936	ENSMMUG00000002428	-0.0169528	0.000327578	0.348931	0.627459
ENSMMUG00000012411	0.0570695	0.00085395	0.0508272	0.553412	ENSMMUG00000015554	-0.160826	0.00606321	0.0388855	0.393587	ENSMMUG00000015930	0.0627956	0.000874215	0.0336842	0.443252	ENSMMUG00000007460	-0.0526271	0.00112213	0.116173	0.99977	ENSMMUG00000005674	0.0675465	0.00111413	0.0430065	0.565713	ENSMMUG00000043894	0.182128	0.0084739	0.0478732	0.558759	ENSMMUG00000002959	0.06351	0.000664962	0.0137825	0.167437	ENSMMUG00000011590	-0.0785235	0.00139251	0.0353549	0.370131	ENSMMUG00000019302	-0.135783	0.00201463	0.00248505	0.0292229	ENSMMUG00000013773	0.0984518	0.00250126	0.0490059	0.565846	ENSMMUG00000013500	-0.0357583	0.000280667	0.032808	0.334561	ENSMMUG00000009295	0.0549498	0.0011858	0.110549	0.99936	ENSMMUG00000010314	-0.0728668	0.001213	0.0364221	0.43899
ENSMMUG00000014237	-0.0299369	0.000145846	0.0131788	0.498186	ENSMMUG00000046625	-0.0518649	0.000397584	0.0092922	0.333321	ENSMMUG00000004476	-0.0599221	0.000500871	0.00741816	0.376319	ENSMMUG00000006638	-0.046102	0.000482206	0.0357781	0.99977	ENSMMUG00000032394	-0.0407317	0.000257029	0.0110653	0.538927	ENSMMUG00000010427	0.0861504	0.001183	0.0122537	0.521046	ENSMMUG00000015930	-0.0864518	0.000795835	0.0021802	0.131124	ENSMMUG00000019793	-0.0706528	0.000698426	0.00750798	0.296379	ENSMMUG00000001304	-0.0965113	0.000665186	0.000182544	0.0119692	ENSMMUG00000008463	0.0596903	0.000564128	0.0119666	0.498285	ENSMMUG00000020551	0.070896	0.000686209	0.00680146	0.247224	ENSMMUG00000009296	-0.0485383	0.000585095	0.0447869	0.99936	ENSMMUG00000020342	-0.055375	0.000435614	0.00797431	0.365521
ENSMMUG00000045294	0.00793848	0.000668227	0.75877	0.790793	ENSMMUG00000044977	-0.0524692	0.0286465	0.756557	0.758687	ENSMMUG00000000163	-0.0173225	0.00300451	0.751982	0.781369	ENSMMUG00000030454	0.00649323	0.000945519	0.832757	0.99977	ENSMMUG00000005280	0.00544229	0.000307495	0.756289	0.813089	ENSMMUG00000012127	-0.0165306	0.00307572	0.765651	0.818886	ENSMMUG00000000358	0.00718259	0.000309976	0.683303	0.533173	ENSMMUG00000008151	-0.00490592	0.000233067	0.747944	0.726439	ENSMMUG00000022687	0.0275559	0.00301981	0.616056	0.406373	ENSMMUG00000017165	-0.00632423	0.000422088	0.758214	0.802219	ENSMMUG00000032624	0.0057684	0.000319599	0.746948	0.7133	ENSMMUG00000009302	0.00564246	0.00051862	0.804315	0.99936	ENSMMUG00000002824	0.00567092	0.000314963	0.749318	0.737574
ENSMMUG00000029774	0.0655285	0.00207753	0.15053	0.617233	ENSMMUG00000039101	0.0568871	0.00143344	0.13296	0.505424	ENSMMUG00000005486	0.0451092	0.000840436	0.119705	0.545655	ENSMMUG00000017789	0.013594	0.000150903	0.26846	0.99977	ENSMMUG00000000055	-0.0579614	0.00152604	0.13788	0.637111	ENSMMUG00000046263	0.0457716	0.00101394	0.150593	0.64842	ENSMMUG00000015800	-0.0263947	0.000198052	0.0607182	0.224001	ENSMMUG00000009441	0.0399271	0.000678471	0.12531	0.478631	ENSMMUG00000015545	0.0805712	0.00124797	0.0225634	0.0762686	ENSMMUG00000013107	-0.0432179	0.0008807	0.145311	0.627251	ENSMMUG00000009306	-0.0222083	0.000196257	0.112905	0.433984	ENSMMUG00000009306	-0.0265692	0.000508949	0.23891	0.99936	ENSMMUG00000019191	0.0249169	0.000262936	0.124384	0.521809
ENSMMUG00000003357	0.0251421	0.000426798	0.223604	0.648514	ENSMMUG00000037633	-0.0478687	0.00143419	0.206229	0.559158	ENSMMUG00000016206	0.048172	0.00134933	0.189722	0.594064	ENSMMUG00000039537	-0.0315175	0.00121554	0.365997	0.99977	ENSMMUG00000014454	0.0673189	0.00288508	0.210094	0.669347	ENSMMUG00000019535	-0.0582102	0.00232111	0.226957	0.686221	ENSMMUG00000031508	0.0497683	0.000976146	0.111177	0.270733	ENSMMUG00000012457	-0.0305063	0.00054716	0.192178	0.51769	ENSMMUG00000021735	-0.0283656	0.000209292	0.0499117	0.110018	ENSMMUG00000022985	0.0387625	0.000998748	0.219993	0.665924	ENSMMUG00000020714	0.0224878	0.000278479	0.177798	0.481931	ENSMMUG00000009312	-0.0217459	0.000466186	0.313858	0.99936	ENSMMUG00000000667	0.0302387	0.000538499	0.192548	0.558653
ENSMMUG00000002481	-0.0383808	0.00193626	0.383082	0.699511	ENSMMUG00000022035	0.0211608	0.000559268	0.370898	0.641746	ENSMMUG00000016860	-0.0329872	0.00126269	0.353244	0.670379	ENSMMUG00000016120	0.0156796	0.000636269	0.534202	0.99977	ENSMMUG00000019075	0.0727034	0.00672684	0.375381	0.731178	ENSMMUG00000019624	0.0274939	0.00103547	0.392876	0.741695	ENSMMUG00000045660	-0.0352152	0.000923771	0.246604	0.353294	ENSMMUG00000011441	0.0177638	0.000366223	0.353279	0.59934	ENSMMUG00000004238	-0.0257127	0.000324281	0.153331	0.192938	ENSMMUG00000006553	-0.0171084	0.000379698	0.379948	0.717136	ENSMMUG00000017529	0.0140278	0.000211755	0.335051	0.567805	ENSMMUG00000009316	-0.0147252	0.000421305	0.473127	0.99936	ENSMMUG00000044073	0.0257782	0.000774443	0.354283	0.628454
ENSMMUG00000038222	0.0249288	0.00292023	0.644577	0.768074	ENSMMUG00000023756	-0.0124784	0.000718016	0.641442	0.733121	ENSMMUG00000018470	0.0130022	0.000715458	0.626897	0.751466	ENSMMUG00000039094	-0.00769829	0.000577378	0.748681	0.99977	ENSMMUG00000014232	-0.0055102	0.000139486	0.640819	0.792967	ENSMMUG00000016346	0.0141415	0.000984816	0.652258	0.799133	ENSMMUG00000005406	0.0336437	0.00293229	0.534403	0.480505	ENSMMUG00000028920	-0.0234942	0.00236101	0.628729	0.697628	ENSMMUG00000005685	-0.0406161	0.00285068	0.446826	0.342428	ENSMMUG00000018085	-0.0100457	0.000464957	0.641302	0.778694	ENSMMUG00000014766	-0.00609848	0.000145801	0.613518	0.67249	ENSMMUG00000009317	-0.00872507	0.000533543	0.705629	0.99936	ENSMMUG00000021878	0.0117455	0.000584792	0.627177	0.710657
ENSMMUG00000022309	0.0561629	0.0128768	0.620649	0.762267	ENSMMUG00000042723	0.0162323	0.00104652	0.615827	0.725064	ENSMMUG00000016444	0.00991421	0.000362794	0.602709	0.746113	ENSMMUG00000004901	0.00773965	0.00050551	0.730669	0.99977	ENSMMUG00000008419	-0.00875685	0.000301163	0.61384	0.78474	ENSMMUG00000019902	-0.00609733	0.000158482	0.628145	0.79288	ENSMMUG00000016207	0.0188422	0.000801827	0.505787	0.469513	ENSMMUG00000022233	-0.0244115	0.00221182	0.603717	0.690182	ENSMMUG00000021825	0.0139366	0.000294078	0.416394	0.329999	ENSMMUG00000019639	0.0254114	0.00259926	0.618182	0.774732	ENSMMUG00000022237	0.0132253	0.000596868	0.588276	0.665216	ENSMMUG00000009318	0.00707181	0.0003057	0.685869	0.99936	ENSMMUG00000012847	0.0255609	0.0023753	0.599955	0.701529
ENSMMUG00000021477	0.0101919	0.000376485	0.599396	0.757996	ENSMMUG00000045775	0.0173184	0.00105578	0.594038	0.719685	ENSMMUG00000014486	0.0111522	0.000407141	0.58047	0.741382	ENSMMUG00000014384	0.00941419	0.000659231	0.713872	0.99977	ENSMMUG00000011329	0.0193463	0.00131115	0.593145	0.782459	ENSMMUG00000011802	-0.0153581	0.000905668	0.609819	0.79198	ENSMMUG00000038830	0.0924322	0.0172538	0.481626	0.461066	ENSMMUG00000023480	-0.0144752	0.000688927	0.581297	0.683794	ENSMMUG00000021184	-0.0154128	0.00031739	0.386962	0.316964	ENSMMUG00000023132	-0.0199702	0.00142813	0.597192	0.771818	ENSMMUG00000000016	-0.00676352	0.000136873	0.563187	0.655755	ENSMMUG00000009319	-0.0141193	0.00108063	0.667552	0.99936	ENSMMUG00000001484	0.0149659	0.000719969	0.57701	0.695785
ENSMMUG00000019357	0.00315208	0.000218136	0.831	0.807439	ENSMMUG00000022032	-0.00843848	0.00155452	0.830527	0.778045	ENSMMUG00000009234	0.00914258	0.00165898	0.822396	0.793556	ENSMMUG00000005344	-0.00466144	0.00095707	0.88023	0.99977	ENSMMUG00000015672	0.00347255	0.000264931	0.831058	0.82894	ENSMMUG00000023513	0.00667792	0.00101924	0.834314	0.831964	ENSMMUG00000015598	0.0125537	0.00181849	0.768464	0.557956	ENSMMUG00000001722	-0.00842983	0.00138175	0.820595	0.743352	ENSMMUG00000007639	-0.00654684	0.00033058	0.718791	0.439	ENSMMUG00000002953	0.0130814	0.0036439	0.828437	0.816159	ENSMMUG00000009388	0.00215675	8.68849e-05	0.817019	0.726447	ENSMMUG00000009322	0.00441819	0.000666252	0.864091	0.99936	ENSMMUG00000012751	0.00993989	0.00185513	0.817488	0.748648
ENSMMUG00000001319	0.0125222	0.000825474	0.662952	0.772796	ENSMMUG00000001044	0.00869062	0.000388288	0.659187	0.737286	ENSMMUG00000014143	0.00788339	0.000299334	0.648639	0.758725	ENSMMUG00000015902	-0.0113354	0.00140105	0.762013	0.99977	ENSMMUG00000020695	0.010019	0.000511034	0.657622	0.794569	ENSMMUG00000031166	0.011294	0.00069947	0.669355	0.801497	ENSMMUG00000015166	-0.00693679	0.000141434	0.5597	0.491172	ENSMMUG00000001054	-0.00858542	0.000355986	0.649084	0.704341	ENSMMUG00000020687	-0.0139305	0.000374222	0.471453	0.352216	ENSMMUG00000002824	0.00795224	0.000322982	0.658137	0.78099	ENSMMUG00000030744	-0.00387679	6.66725e-05	0.634938	0.679999	ENSMMUG00000009324	-0.0064739	0.000332202	0.722445	0.99936	ENSMMUG00000005585	0.0103161	0.000504699	0.646092	0.71453
ENSMMUG00000005662	0.00997001	0.000410533	0.622674	0.762477	ENSMMUG00000010854	0.0167222	0.00112704	0.618409	0.726286	ENSMMUG00000018921	0.0134235	0.000675898	0.605627	0.747703	ENSMMUG00000000632	-0.00570499	0.00027825	0.732344	0.99977	ENSMMUG00000009682	-0.0130136	0.000670269	0.615203	0.78474	ENSMMUG00000006199	-0.0167157	0.00120418	0.630018	0.79288	ENSMMUG00000015525	-0.048594	0.00541912	0.509181	0.471308	ENSMMUG00000022153	-0.0134624	0.000682133	0.606239	0.691411	ENSMMUG00000005921	-0.0291469	0.00129994	0.418855	0.331061	ENSMMUG00000004161	-0.0195893	0.00155692	0.619569	0.774732	ENSMMUG00000000546	0.00519638	9.33218e-05	0.590639	0.665942	ENSMMUG00000009325	0.0147127	0.00133785	0.687505	0.99936	ENSMMUG00000014087	0.0144626	0.000766461	0.601394	0.701529
ENSMMUG00000019988	-0.0124722	0.000621221	0.616791	0.761089	ENSMMUG00000011770	0.0115579	0.000520401	0.612398	0.724386	ENSMMUG00000009873	0.009813	0.000348114	0.598926	0.74511	ENSMMUG00000010707	0.00454496	0.000171603	0.728628	0.99977	ENSMMUG00000007433	-0.00789919	0.000241173	0.610998	0.78474	ENSMMUG00000009640	0.0138123	0.000798196	0.62492	0.792499	ENSMMUG00000017972	-0.0158566	0.000556977	0.50166	0.467937	ENSMMUG00000009682	0.0131073	0.000622373	0.599306	0.688306	ENSMMUG00000001266	-0.0144487	0.000309266	0.411301	0.3277	ENSMMUG00000032523	-0.0357349	0.00504345	0.614833	0.774727	ENSMMUG00000007660	-0.0113366	0.000429538	0.584384	0.663787	ENSMMUG00000009327	0.00590181	0.000209415	0.683397	0.99936	ENSMMUG00000031838	0.0118964	0.000503589	0.596025	0.700643
ENSMMUG00000018145	-0.0250992	0.000268214	0.125383	0.605915	ENSMMUG00000028999	-0.0987082	0.00379472	0.109073	0.487875	ENSMMUG00000004387	-0.0678153	0.00166078	0.0960978	0.524461	ENSMMUG00000015470	-0.0516021	0.00188166	0.234208	0.99977	ENSMMUG00000004624	0.040842	0.000659341	0.111707	0.617329	ENSMMUG00000008205	0.0455295	0.000876719	0.12413	0.632377	ENSMMUG00000023188	-0.091391	0.00211473	0.0468825	0.211257	ENSMMUG00000046622	0.0414503	0.000635679	0.10017	0.453034	ENSMMUG00000005830	0.0517904	0.000453961	0.0150677	0.0627873	ENSMMUG00000009637	0.0287981	0.000344498	0.120766	0.618073	ENSMMUG00000008684	-0.0194481	0.000131879	0.0903573	0.409925	ENSMMUG00000009332	0.0256597	0.000416112	0.208428	0.99936	ENSMMUG00000002043	0.0310547	0.000351741	0.0977558	0.491467
ENSMMUG00000022516	0.0193362	0.000533418	0.402471	0.706591	ENSMMUG00000044902	-0.0589817	0.00472194	0.390708	0.6506	ENSMMUG00000013596	-0.0232469	0.000685488	0.374594	0.680265	ENSMMUG00000017970	0.00710793	0.000142247	0.551199	0.99977	ENSMMUG00000021969	0.0600362	0.00498635	0.395213	0.737292	ENSMMUG00000018279	0.0167998	0.000420864	0.41284	0.749219	ENSMMUG00000016122	0.0212397	0.000363399	0.265201	0.363542	ENSMMUG00000023674	-0.0197554	0.000490008	0.372151	0.606489	ENSMMUG00000022344	0.0268243	0.000381352	0.169561	0.203246	ENSMMUG00000010207	0.0271665	0.00103819	0.399155	0.723222	ENSMMUG00000021347	0.0097743	0.000111622	0.35489	0.577075	ENSMMUG00000009333	-0.014357	0.000432097	0.489772	0.99936	ENSMMUG00000008060	-0.0300211	0.00113201	0.372243	0.633443
ENSMMUG00000018985	0.0342279	0.000283893	0.0422111	0.536363	ENSMMUG00000008541	0.0357318	0.000280013	0.0327338	0.384009	ENSMMUG00000022361	-0.0332695	0.000227304	0.0273351	0.423299	ENSMMUG00000004035	0.0492666	0.000894061	0.0994211	0.99977	ENSMMUG00000017625	-0.0976045	0.00217603	0.036406	0.561753	ENSMMUG00000015041	-0.0973892	0.00229462	0.042044	0.558759	ENSMMUG00000009562	0.0651787	0.000660415	0.0112037	0.164436	ENSMMUG00000016130	-0.078969	0.00130431	0.0287727	0.35272	ENSMMUG00000018837	0.0503613	0.000258618	0.00173849	0.0249074	ENSMMUG00000039303	0.0715494	0.00123688	0.0419081	0.564699	ENSMMUG00000028733	-0.0500444	0.00051578	0.0275559	0.325273	ENSMMUG00000009339	-0.0333752	0.000406757	0.0979567	0.99936	ENSMMUG00000016792	-0.0832875	0.0014788	0.0303239	0.427899
ENSMMUG00000009657	0.0260488	0.000461435	0.225267	0.650454	ENSMMUG00000018651	-0.0281858	0.000500919	0.207903	0.561364	ENSMMUG00000017678	-0.0360623	0.000760735	0.191048	0.595248	ENSMMUG00000014008	-0.0140599	0.000242754	0.366845	0.99977	ENSMMUG00000023123	-0.0862736	0.00475807	0.211034	0.669547	ENSMMUG00000016067	-0.0331985	0.00075903	0.228202	0.687136	ENSMMUG00000001295	-0.195587	0.0151664	0.112245	0.272046	ENSMMUG00000001876	0.0213116	0.000268874	0.193704	0.518871	ENSMMUG00000018317	-0.093068	0.00226086	0.0503091	0.11038	ENSMMUG00000020706	0.020679	0.000285548	0.221049	0.665924	ENSMMUG00000007370	-0.0174225	0.000167838	0.178682	0.482419	ENSMMUG00000009343	0.0895048	0.0079303	0.314857	0.99936	ENSMMUG00000020092	0.0614302	0.00223537	0.193843	0.559028
ENSMMUG00000002472	0.0177347	0.00025006	0.262073	0.660028	ENSMMUG00000020637	-0.0289175	0.000614588	0.243429	0.576345	ENSMMUG00000005493	0.0358447	0.000892127	0.230107	0.618823	ENSMMUG00000004679	0.0171035	0.000433443	0.411349	0.99977	ENSMMUG00000015390	-0.0159283	0.000192079	0.250438	0.686389	ENSMMUG00000022751	-0.044731	0.00163555	0.268703	0.704159	ENSMMUG00000006348	-0.0367564	0.000626852	0.142082	0.293718	ENSMMUG00000000388	0.0366773	0.000947449	0.23343	0.546562	ENSMMUG00000040204	0.0330726	0.000336119	0.0712405	0.131776	ENSMMUG00000022735	-0.0170826	0.000227391	0.257283	0.675278	ENSMMUG00000006763	-0.0156277	0.000157543	0.213105	0.501161	ENSMMUG00000009345	-0.0131932	0.000201827	0.353062	0.99936	ENSMMUG00000023674	-0.0263566	0.000484975	0.231377	0.57819
ENSMMUG00000023199	0.00287515	0.000195462	0.837064	0.808092	ENSMMUG00000013798	-0.0108267	0.00275177	0.836486	0.778809	ENSMMUG00000008608	-0.00442644	0.000421782	0.829353	0.79451	ENSMMUG00000021553	-0.00373494	0.000668668	0.885155	0.99977	ENSMMUG00000015490	-0.00564361	0.000739595	0.835604	0.82894	ENSMMUG00000001044	-0.00420915	0.000436738	0.840377	0.83245	ENSMMUG00000022859	-0.00441586	0.000246398	0.778467	0.561557	ENSMMUG00000011278	0.00795047	0.00130409	0.825747	0.743484	ENSMMUG00000044175	0.0298526	0.00735396	0.727755	0.441475	ENSMMUG00000048391	-0.0114472	0.0030379	0.835472	0.817109	ENSMMUG00000029581	-0.00758431	0.00113522	0.821901	0.726546	ENSMMUG00000009361	0.0033778	0.000430219	0.870636	0.99936	ENSMMUG00000023316	0.0050777	0.000515405	0.82302	0.749285
ENSMMUG00000011573	0.0020463	0.000264714	0.899913	0.81908	ENSMMUG00000003508	-0.00297696	0.000546167	0.898638	0.789565	ENSMMUG00000023431	-0.00220989	0.000260894	0.891176	0.802293	ENSMMUG00000049105	-0.00162196	0.000316382	0.927344	0.99977	ENSMMUG00000007294	0.004135	0.00104291	0.898116	0.837349	ENSMMUG00000012203	0.00503005	0.00173436	0.903864	0.843188	ENSMMUG00000030511	0.00811084	0.00225267	0.86431	0.586518	ENSMMUG00000021663	0.00641369	0.00228947	0.893369	0.758732	ENSMMUG00000015107	-0.00573687	0.000751901	0.83428	0.474329	ENSMMUG00000005785	-0.00395814	0.00103279	0.901977	0.830393	ENSMMUG00000011626	0.00130219	8.83664e-05	0.889825	0.740663	ENSMMUG00000009365	0.00382035	0.00149399	0.921266	0.99936	ENSMMUG00000018677	0.00361578	0.000694622	0.890879	0.762475
ENSMMUG00000038955	-0.011771	0.000517683	0.604913	0.758616	ENSMMUG00000013261	-0.00758618	0.000210702	0.601236	0.722432	ENSMMUG00000004804	0.0172128	0.00101178	0.588413	0.744544	ENSMMUG00000003774	-0.021125	0.00343348	0.718458	0.99977	ENSMMUG00000023603	-0.0205898	0.00153928	0.599723	0.78331	ENSMMUG00000014232	-0.00595088	0.000139835	0.614796	0.79198	ENSMMUG00000020834	-0.023605	0.00115858	0.488001	0.462577	ENSMMUG00000003176	-0.0140183	0.000665133	0.586749	0.684366	ENSMMUG00000010152	-0.0199829	0.000552419	0.395211	0.32066	ENSMMUG00000041753	0.0135646	0.000685234	0.604328	0.773566	ENSMMUG00000012474	-0.00393726	4.82833e-05	0.570969	0.659239	ENSMMUG00000009366	-0.00618655	0.000213767	0.672197	0.99936	ENSMMUG00000000050	0.0132474	0.000581966	0.582911	0.696712
ENSMMUG00000006033	-0.0177298	0.000671754	0.493934	0.734053	ENSMMUG00000029971	-0.0067063	9.22973e-05	0.485144	0.687261	ENSMMUG00000011787	0.0198451	0.000759405	0.471439	0.715337	ENSMMUG00000042180	-0.0136166	0.00079201	0.628498	0.99977	ENSMMUG00000002224	0.0150079	0.000462422	0.485231	0.758811	ENSMMUG00000015802	0.0270951	0.00163844	0.503251	0.770799	ENSMMUG00000022884	-0.032366	0.00124568	0.359125	0.409083	ENSMMUG00000008207	-0.0150023	0.000429435	0.469095	0.647841	ENSMMUG00000029358	-0.0452406	0.00157879	0.254876	0.251849	ENSMMUG00000022227	-0.0165052	0.00057185	0.490063	0.747498	ENSMMUG00000039056	-0.0526827	0.00477447	0.445797	0.611249	ENSMMUG00000009367	0.0121312	0.000458052	0.570835	0.99936	ENSMMUG00000002968	0.014409	0.000388715	0.464882	0.664136
ENSMMUG00000014301	0.0410174	0.00102405	0.199925	0.636843	ENSMMUG00000022632	0.0233355	0.000304288	0.180978	0.537997	ENSMMUG00000018116	-0.0739764	0.0028792	0.167999	0.582233	ENSMMUG00000021027	0.0358724	0.00138681	0.335408	0.99977	ENSMMUG00000008018	0.0260576	0.000388092	0.18593	0.656227	ENSMMUG00000043036	-0.0992732	0.00608043	0.20298	0.674166	ENSMMUG00000003736	0.0267736	0.000255783	0.094119	0.256121	ENSMMUG00000002145	-0.0294099	0.000462275	0.171354	0.50733	ENSMMUG00000011280	-0.0484703	0.000560723	0.0406657	0.100372	ENSMMUG00000010983	0.0472598	0.00134476	0.197483	0.658744	ENSMMUG00000003518	0.0195135	0.000190719	0.157659	0.470474	ENSMMUG00000009368	0.0550578	0.00272241	0.291326	0.99936	ENSMMUG00000023207	0.0237158	0.000301623	0.172082	0.55108
ENSMMUG00000048768	-0.0558012	0.0232128	0.714177	0.781823	ENSMMUG00000013990	0.049305	0.0178827	0.712351	0.749441	ENSMMUG00000010058	0.012054	0.000993497	0.702145	0.769121	ENSMMUG00000006761	0.00416323	0.000271851	0.800653	0.99977	ENSMMUG00000000090	0.00499927	0.000183751	0.712276	0.80647	ENSMMUG00000000997	-0.0167341	0.00217737	0.719878	0.809256	ENSMMUG00000008335	-0.00940295	0.000367406	0.623738	0.512587	ENSMMUG00000004760	0.00576357	0.000225106	0.700869	0.714781	ENSMMUG00000000268	0.0233802	0.00150704	0.546999	0.381087	ENSMMUG00000043600	0.0294293	0.0063014	0.710837	0.791283	ENSMMUG00000046819	0.0194482	0.00243128	0.693268	0.696533	ENSMMUG00000009372	0.00735411	0.000621811	0.768057	0.99936	ENSMMUG00000000747	0.00798354	0.000437793	0.702789	0.727967
ENSMMUG00000019540	-0.00594661	0.00137745	0.872704	0.815656	ENSMMUG00000045778	0.0151305	0.00859148	0.870332	0.784748	ENSMMUG00000013888	-0.00409259	0.000564087	0.863189	0.799233	ENSMMUG00000004255	0.001995	0.000299113	0.908166	0.99977	ENSMMUG00000017395	0.00318935	0.000380844	0.870181	0.834092	ENSMMUG00000020920	0.0034375	0.000481309	0.875492	0.839352	ENSMMUG00000004188	0.00569433	0.000656955	0.824186	0.57481	ENSMMUG00000020653	0.0060512	0.00121157	0.861985	0.751733	ENSMMUG00000002185	-0.00723491	0.000707337	0.785598	0.460027	ENSMMUG00000018255	0.00751226	0.00210847	0.870045	0.823616	ENSMMUG00000013340	-0.0035833	0.000414335	0.860264	0.735745	ENSMMUG00000009373	0.00331109	0.000660439	0.897483	0.99936	ENSMMUG00000012140	0.00309453	0.000307761	0.859983	0.756904
ENSMMUG00000004685	0.04031	0.000880261	0.174258	0.622731	ENSMMUG00000010545	0.0279675	0.000391763	0.157656	0.524493	ENSMMUG00000017008	0.0440944	0.000908621	0.143515	0.564441	ENSMMUG00000044688	-0.0473011	0.00211661	0.303885	0.99977	ENSMMUG00000022873	-0.028439	0.000415876	0.163153	0.650216	ENSMMUG00000010842	0.049314	0.00133483	0.177092	0.660821	ENSMMUG00000004041	-0.0242842	0.000189331	0.0775853	0.242177	ENSMMUG00000009567	-0.0178089	0.000151847	0.148397	0.493914	ENSMMUG00000003193	0.0266419	0.000153032	0.031268	0.0888975	ENSMMUG00000039942	-0.044131	0.00104273	0.171734	0.644872	ENSMMUG00000012769	-0.0136654	8.39006e-05	0.135726	0.454625	ENSMMUG00000009374	-0.0223141	0.000401881	0.265669	0.99936	ENSMMUG00000021875	-0.0330557	0.000519643	0.147035	0.532646
ENSMMUG00000020834	0.0232989	0.00120713	0.50248	0.737296	ENSMMUG00000019657	0.0180745	0.00070161	0.495007	0.692306	ENSMMUG00000004420	0.0287134	0.0016638	0.481472	0.719917	ENSMMUG00000013872	0.00686043	0.000207756	0.6341	0.99977	ENSMMUG00000006284	0.0139832	0.000415314	0.492619	0.760651	ENSMMUG00000004161	0.0263929	0.00161379	0.511183	0.77312	ENSMMUG00000011076	0.018645	0.000425909	0.366287	0.411697	ENSMMUG00000017548	-0.0111499	0.000244751	0.476031	0.649582	ENSMMUG00000017906	-0.0204616	0.000335565	0.263996	0.256945	ENSMMUG00000007763	0.0072973	0.000116011	0.498086	0.749285	ENSMMUG00000013697	-0.00563825	5.65346e-05	0.453332	0.613612	ENSMMUG00000009375	0.0082791	0.000222627	0.578981	0.99936	ENSMMUG00000003578	0.0160606	0.000499936	0.472573	0.666075
ENSMMUG00000030925	0.0239142	0.00156871	0.545985	0.747019	ENSMMUG00000048604	-0.00981316	0.00025605	0.539703	0.705673	ENSMMUG00000007603	-0.0128317	0.00040887	0.525698	0.730057	ENSMMUG00000014005	0.00381513	8.03135e-05	0.670318	0.99977	ENSMMUG00000001635	0.0174228	0.000800595	0.538053	0.771279	ENSMMUG00000045432	-0.118908	0.0401903	0.553094	0.779472	ENSMMUG00000048257	-0.062238	0.00581679	0.414474	0.432048	ENSMMUG00000016619	0.0258024	0.00162943	0.522688	0.665189	ENSMMUG00000023297	-0.0247103	0.000606063	0.315506	0.283329	ENSMMUG00000004762	-0.00964783	0.000256377	0.546811	0.764427	ENSMMUG00000019441	-0.0128646	0.000364405	0.500367	0.63122	ENSMMUG00000009376	-0.0121928	0.000599377	0.618464	0.99936	ENSMMUG00000013492	0.0185937	0.000834609	0.519827	0.68074
ENSMMUG00000041370	0.0188381	0.00066374	0.464654	0.725408	ENSMMUG00000009463	-0.0126292	0.000286957	0.455949	0.67702	ENSMMUG00000020740	-0.0211106	0.000747448	0.440017	0.704165	ENSMMUG00000006576	0.00922377	0.000316245	0.603986	0.99977	ENSMMUG00000000258	-0.0228881	0.000946117	0.45681	0.753119	ENSMMUG00000019268	-0.0156075	0.00047621	0.474478	0.76443	ENSMMUG00000002922	0.0444805	0.0020658	0.327755	0.394467	ENSMMUG00000009931	0.0216869	0.000778299	0.436944	0.634496	ENSMMUG00000043712	0.0366973	0.000904989	0.222516	0.233149	ENSMMUG00000041130	0.0138583	0.000355272	0.462194	0.742446	ENSMMUG00000017223	0.0179183	0.000487599	0.417102	0.601705	ENSMMUG00000009377	-0.0268714	0.00197559	0.545469	0.99936	ENSMMUG00000022372	0.0185012	0.000564779	0.436272	0.656019
ENSMMUG00000029507	0.028947	0.00153329	0.459755	0.725287	ENSMMUG00000006655	-0.0250161	0.00109688	0.450049	0.675151	ENSMMUG00000018278	-0.0186899	0.000569534	0.433537	0.70132	ENSMMUG00000043883	-0.0209691	0.0015945	0.599492	0.99977	ENSMMUG00000047747	0.148523	0.0391117	0.452653	0.752975	ENSMMUG00000021236	-0.0430546	0.00354523	0.469619	0.764204	ENSMMUG00000039621	-0.0158599	0.00025734	0.322828	0.392592	ENSMMUG00000010433	0.00613519	6.0924e-05	0.431855	0.633203	ENSMMUG00000017506	0.0631975	0.00262979	0.217813	0.230832	ENSMMUG00000029841	-0.0134153	0.000324891	0.456711	0.740882	ENSMMUG00000001632	-0.00694396	7.15436e-05	0.411669	0.599977	ENSMMUG00000009381	-0.00906307	0.000220063	0.541237	0.99936	ENSMMUG00000005352	-0.00842888	0.00011398	0.429817	0.653727
ENSMMUG00000018242	-0.0216342	0.00388891	0.728653	0.786597	ENSMMUG00000030109	-0.0365266	0.0106997	0.723997	0.751822	ENSMMUG00000001597	0.0193904	0.00285417	0.716642	0.772757	ENSMMUG00000011584	0.00630546	0.000691596	0.81051	0.99977	ENSMMUG00000005229	-0.0139279	0.00156704	0.724959	0.80881	ENSMMUG00000017004	0.0108315	0.00100936	0.733157	0.813247	ENSMMUG00000048644	0.00990716	0.000449419	0.640264	0.518532	ENSMMUG00000010904	-0.00622209	0.000284014	0.711976	0.716412	ENSMMUG00000041294	-0.0415651	0.00516958	0.563198	0.386764	ENSMMUG00000048910	-0.0124208	0.00122458	0.722633	0.793387	ENSMMUG00000006868	-0.00577247	0.000239256	0.709007	0.702552	ENSMMUG00000009382	0.0101815	0.0012943	0.777173	0.99936	ENSMMUG00000044500	-0.018891	0.0026721	0.714776	0.730557
ENSMMUG00000002497	0.0272183	0.000242485	0.0804806	0.56727	ENSMMUG00000002265	-0.0424073	0.00053608	0.0670141	0.43484	ENSMMUG00000008502	-0.0398853	0.00045002	0.0600851	0.490972	ENSMMUG00000000195	-0.0269587	0.000378236	0.165694	0.99977	ENSMMUG00000009255	-0.0423045	0.000552945	0.0720093	0.595897	ENSMMUG00000016543	0.0364554	0.00043456	0.0803276	0.599964	ENSMMUG00000021376	-0.114399	0.0026212	0.0254527	0.182759	ENSMMUG00000016067	0.0483803	0.000676388	0.0628505	0.41624	ENSMMUG00000005877	-0.0567887	0.000434214	0.00642483	0.0429328	ENSMMUG00000001610	-0.0359333	0.000420572	0.0797445	0.593961	ENSMMUG00000031160	0.0296764	0.000238573	0.0546907	0.361809	ENSMMUG00000009384	-0.057098	0.00161943	0.15594	0.99936	ENSMMUG00000005660	-0.0231171	0.000151227	0.060131	0.451754
ENSMMUG00000012281	0.00124414	0.000394348	0.950044	0.828906	ENSMMUG00000006786	-0.00156794	0.000532411	0.945823	0.796748	ENSMMUG00000000525	-0.00266296	0.00145558	0.944354	0.812624	ENSMMUG00000013395	-0.00167808	0.00127963	0.962584	0.99977	ENSMMUG00000039519	-0.00118198	0.000339713	0.948867	0.845845	ENSMMUG00000041581	-0.00113529	0.000322812	0.949617	0.848791	ENSMMUG00000014990	-0.00357243	0.00175076	0.93196	0.605322	ENSMMUG00000007523	-0.00257855	0.00137652	0.944592	0.768385	ENSMMUG00000042819	0.00360445	0.00115833	0.915657	0.496884	ENSMMUG00000040222	0.00164909	0.000698707	0.950254	0.837464	ENSMMUG00000009848	-0.00132701	0.000313093	0.940218	0.749856	ENSMMUG00000009388	0.000775578	0.000218397	0.958145	0.999717	ENSMMUG00000012480	0.00406295	0.0033097	0.943698	0.772914
ENSMMUG00000014351	-0.127679	0.00337987	0.0280786	0.527587	ENSMMUG00000012729	-0.0469126	0.0004069	0.0200367	0.356402	ENSMMUG00000030588	0.133811	0.00309545	0.0161692	0.392475	ENSMMUG00000039119	-0.188229	0.0105841	0.0673085	0.99977	ENSMMUG00000045234	0.237257	0.0108518	0.0227538	0.553642	ENSMMUG00000013966	-0.059095	0.000703552	0.0258848	0.535287	ENSMMUG00000004396	0.0479605	0.000308937	0.00635929	0.156278	ENSMMUG00000042686	-0.0442761	0.00034853	0.0177091	0.332083	ENSMMUG00000017278	0.0585418	0.000301859	0.00075307	0.0185901	ENSMMUG00000022430	0.039918	0.000322436	0.0262133	0.535806	ENSMMUG00000002719	-0.0316855	0.000175682	0.0168232	0.300304	ENSMMUG00000009390	0.0326557	0.000331377	0.0728297	0.99936	ENSMMUG00000009562	-0.0638615	0.000724966	0.017701	0.393731
ENSMMUG00000020798	0.0311033	0.000813846	0.275592	0.663825	ENSMMUG00000021252	0.0396408	0.00122418	0.257224	0.583126	ENSMMUG00000030401	0.0362139	0.000966342	0.244036	0.624263	ENSMMUG00000017902	-0.0174577	0.000483635	0.427293	0.99977	ENSMMUG00000004566	0.048364	0.00189436	0.266484	0.696299	ENSMMUG00000000491	-0.0313899	0.000854805	0.282987	0.708433	ENSMMUG00000044898	0.0554499	0.00150714	0.153201	0.300639	ENSMMUG00000046202	0.024363	0.000443225	0.24718	0.55248	ENSMMUG00000003728	-0.0690957	0.00155556	0.0797923	0.139861	ENSMMUG00000023067	0.0372435	0.00115521	0.273179	0.684175	ENSMMUG00000015747	0.0112932	8.72537e-05	0.226664	0.508889	ENSMMUG00000009392	-0.0390515	0.00190617	0.37108	0.99936	ENSMMUG00000023126	0.0296914	0.000653438	0.245429	0.584291
ENSMMUG00000012744	0.0406899	0.000367809	0.0338665	0.527587	ENSMMUG00000023370	-0.0846955	0.00144183	0.0257138	0.373153	ENSMMUG00000005260	0.0386484	0.000278274	0.0205129	0.404997	ENSMMUG00000020624	-0.0920291	0.00277341	0.0805497	0.99977	ENSMMUG00000004146	0.0924108	0.00177734	0.0283807	0.554201	ENSMMUG00000015310	0.179859	0.00707097	0.0324427	0.547427	ENSMMUG00000000054	-0.0774068	0.000861873	0.00837219	0.160553	ENSMMUG00000010783	0.0526446	0.00052736	0.0218794	0.337828	ENSMMUG00000000163	-0.15899	0.00236788	0.00108577	0.0208928	ENSMMUG00000013182	0.0294726	0.000191087	0.0330006	0.550983	ENSMMUG00000014873	-0.0224799	9.55414e-05	0.0214567	0.315448	ENSMMUG00000009394	0.0510052	0.000863797	0.0826635	0.99936	ENSMMUG00000012039	0.056694	0.000622289	0.0230446	0.412567
ENSMMUG00000020286	-0.00347011	0.00366152	0.954269	0.829095	ENSMMUG00000014445	0.00202685	0.00105799	0.950313	0.797337	ENSMMUG00000005283	0.00196181	0.000962729	0.949586	0.8137	ENSMMUG00000008946	-0.00100429	0.000543995	0.965655	0.99977	ENSMMUG00000020719	-0.00127361	0.00045559	0.952419	0.845858	ENSMMUG00000021055	-0.000875023	0.000230755	0.954065	0.848791	ENSMMUG00000002769	0.000936005	0.000149893	0.93906	0.607396	ENSMMUG00000042586	0.0015993	0.000624738	0.948982	0.769164	ENSMMUG00000011769	-0.00170529	0.000329953	0.925205	0.499815	ENSMMUG00000007181	-0.000834536	0.000219408	0.955071	0.837626	ENSMMUG00000005108	0.0021908	0.00103606	0.945736	0.75099	ENSMMUG00000009396	-0.000673762	0.000199418	0.961946	0.999717	ENSMMUG00000016514	-0.00265255	0.00169713	0.948661	0.773057
ENSMMUG00000017952	0.0256371	0.000729496	0.342518	0.686638	ENSMMUG00000020691	-0.0153935	0.000245477	0.325855	0.617549	ENSMMUG00000010708	-0.0182168	0.000322543	0.310427	0.651539	ENSMMUG00000046259	0.0222328	0.00107108	0.496927	0.99977	ENSMMUG00000043226	-0.0358677	0.00137687	0.333733	0.717603	ENSMMUG00000038418	-0.0274608	0.000875307	0.353313	0.732353	ENSMMUG00000021782	-0.0452404	0.00129959	0.209501	0.333093	ENSMMUG00000022864	-0.0270029	0.000715133	0.312612	0.582005	ENSMMUG00000001985	-0.0847911	0.0030289	0.123399	0.172825	ENSMMUG00000007999	0.0219095	0.000533246	0.34273	0.710566	ENSMMUG00000031284	0.0101585	9.50664e-05	0.297468	0.553781	ENSMMUG00000009398	0.026829	0.00119671	0.438014	0.99936	ENSMMUG00000004942	0.0242536	0.000585109	0.316021	0.618329
ENSMMUG00000010497	-0.0364453	0.000671905	0.159722	0.617703	ENSMMUG00000012974	0.015597	0.000112755	0.141875	0.510494	ENSMMUG00000020483	0.031409	0.00042849	0.129181	0.554283	ENSMMUG00000043028	0.0981961	0.00835577	0.282715	0.99977	ENSMMUG00000007877	-0.0432647	0.000895523	0.148245	0.645034	ENSMMUG00000002984	-0.0157389	0.000125373	0.159833	0.649706	ENSMMUG00000043325	0.111609	0.0037265	0.0675034	0.231978	ENSMMUG00000011347	-0.0411642	0.000754152	0.133884	0.483579	ENSMMUG00000039101	-0.0820849	0.00135945	0.025995	0.0816545	ENSMMUG00000046736	-0.0460751	0.00105518	0.15607	0.637033	ENSMMUG00000008156	-0.0177551	0.000132511	0.122975	0.446032	ENSMMUG00000009408	0.0229429	0.00039653	0.249258	0.99936	ENSMMUG00000047088	-0.0600982	0.00160584	0.133687	0.527925
ENSMMUG00000013553	-0.0180581	0.000986848	0.565401	0.751638	ENSMMUG00000001553	0.0141545	0.000586171	0.558794	0.7103	ENSMMUG00000037666	-0.0502883	0.00687793	0.544269	0.732686	ENSMMUG00000006048	-0.00803852	0.000395364	0.68601	0.99977	ENSMMUG00000009960	-0.0130134	0.000492363	0.557557	0.774929	ENSMMUG00000009958	-0.0191693	0.00117119	0.575388	0.785866	ENSMMUG00000005000	0.0295916	0.00144235	0.435879	0.440461	ENSMMUG00000000098	0.0372908	0.00375463	0.542803	0.670894	ENSMMUG00000011574	0.0408967	0.00182284	0.338121	0.293573	ENSMMUG00000044256	-0.0145301	0.000635185	0.564259	0.76699	ENSMMUG00000015217	0.0193335	0.000913258	0.522332	0.639962	ENSMMUG00000009409	-0.0093647	0.000390583	0.63561	0.99936	ENSMMUG00000015238	-0.00688289	0.000127623	0.542349	0.688586
ENSMMUG00000023176	-0.0243013	0.000593323	0.318444	0.679263	ENSMMUG00000014461	-0.0283624	0.000757554	0.302789	0.609563	ENSMMUG00000004435	-0.0190039	0.000318215	0.286729	0.643168	ENSMMUG00000010105	-0.0234561	0.0010642	0.472124	0.99977	ENSMMUG00000015779	0.0227837	0.000501677	0.309053	0.710285	ENSMMUG00000020687	0.0200325	0.000418074	0.327217	0.723705	ENSMMUG00000017730	0.0314742	0.000572526	0.188376	0.321751	ENSMMUG00000043271	0.0262317	0.000612908	0.289342	0.573414	ENSMMUG00000004944	-0.0335431	0.000432024	0.106572	0.161104	ENSMMUG00000030146	0.0878281	0.00768731	0.316479	0.699979	ENSMMUG00000012715	0.0160457	0.000213133	0.271729	0.539745	ENSMMUG00000009411	0.109972	0.0181221	0.413977	0.99936	ENSMMUG00000019087	-0.0862047	0.00664168	0.290159	0.606883
ENSMMUG00000023646	0.00792154	0.000239014	0.608381	0.759508	ENSMMUG00000003866	-0.0113549	0.000479151	0.603945	0.722496	ENSMMUG00000004926	0.00749615	0.000195503	0.591876	0.74488	ENSMMUG00000045160	-0.0083638	0.000549705	0.721295	0.99977	ENSMMUG00000023159	-0.0212266	0.00166688	0.603127	0.784046	ENSMMUG00000042025	-0.0135496	0.000733686	0.616912	0.79198	ENSMMUG00000014069	-0.00935787	0.000184725	0.491127	0.463641	ENSMMUG00000030006	-0.0222278	0.00169505	0.589273	0.684723	ENSMMUG00000044924	-0.0980414	0.0135624	0.399865	0.322773	ENSMMUG00000022961	0.0163249	0.00100787	0.6071	0.773566	ENSMMUG00000007289	-0.00946865	0.000285292	0.575079	0.661019	ENSMMUG00000009413	0.00737238	0.000309037	0.674942	0.99936	ENSMMUG00000004576	0.0334643	0.00376804	0.585644	0.696867
ENSMMUG00000010140	-0.063902	0.00134066	0.0809432	0.56727	ENSMMUG00000017521	-0.0412533	0.000509457	0.0675946	0.435599	ENSMMUG00000044959	-0.153628	0.00671855	0.0608926	0.493678	ENSMMUG00000001558	-0.129483	0.00878402	0.167109	0.99977	ENSMMUG00000038851	0.175452	0.00955904	0.072729	0.597424	ENSMMUG00000021225	0.0410361	0.000553138	0.0810173	0.600591	ENSMMUG00000008730	-0.0875339	0.0015361	0.0255224	0.182759	ENSMMUG00000004290	-0.0576247	0.000962221	0.0632143	0.41624	ENSMMUG00000022770	0.0916076	0.00113293	0.00649594	0.0431456	ENSMMUG00000015487	0.0399803	0.000523143	0.0804677	0.595232	ENSMMUG00000021116	0.0258367	0.000181661	0.0552469	0.363083	ENSMMUG00000009418	0.0309619	0.000477419	0.156475	0.99936	ENSMMUG00000007190	0.0923371	0.0024236	0.060707	0.453482
ENSMMUG00000021755	-0.0224925	0.00169603	0.584954	0.754396	ENSMMUG00000032249	0.0251384	0.0020579	0.579477	0.71567	ENSMMUG00000018222	0.0130957	0.000515498	0.564084	0.735836	ENSMMUG00000002247	-0.00914389	0.000578399	0.703794	0.99977	ENSMMUG00000005159	-0.0188946	0.00115117	0.577604	0.778266	ENSMMUG00000012889	-0.0114541	0.000462133	0.594162	0.788829	ENSMMUG00000020670	0.0541003	0.0054903	0.465309	0.454484	ENSMMUG00000004896	-0.0305771	0.00285241	0.566971	0.680363	ENSMMUG00000013611	-0.0305138	0.00113727	0.365558	0.306731	ENSMMUG00000022008	-0.0155491	0.000802715	0.583134	0.768788	ENSMMUG00000007019	-0.0167172	0.000773925	0.547895	0.651209	ENSMMUG00000009421	-0.00998828	0.000495992	0.653799	0.99936	ENSMMUG00000011335	-0.0387927	0.00448038	0.562217	0.692189
ENSMMUG00000017968	-0.0186343	0.000261113	0.248835	0.656246	ENSMMUG00000000468	0.0644813	0.00290498	0.231555	0.572589	ENSMMUG00000013126	0.0222497	0.000324287	0.216628	0.611286	ENSMMUG00000016262	0.0303336	0.0012746	0.395522	0.99977	ENSMMUG00000015369	-0.0209298	0.000313033	0.236826	0.681245	ENSMMUG00000016733	-0.0307394	0.000728338	0.254697	0.697904	ENSMMUG00000008102	-0.0341281	0.000510178	0.1308	0.284946	ENSMMUG00000017236	0.0349762	0.000811374	0.219486	0.537118	ENSMMUG00000021074	-0.0532051	0.000825186	0.0640036	0.125127	ENSMMUG00000023798	-0.0498902	0.00184376	0.245283	0.673417	ENSMMUG00000013237	-0.0139348	0.000118502	0.200518	0.493835	ENSMMUG00000009425	-0.0304451	0.00101854	0.340107	0.99936	ENSMMUG00000028926	0.0430609	0.00121304	0.216324	0.56724
ENSMMUG00000003664	-0.0365	0.000356628	0.0532616	0.554087	ENSMMUG00000013101	-0.0448865	0.00048507	0.0415456	0.397507	ENSMMUG00000000684	-0.0861058	0.00168564	0.0359715	0.445546	ENSMMUG00000000895	-0.0315717	0.000411301	0.119531	0.99977	ENSMMUG00000022573	0.0747812	0.00139838	0.0455249	0.570695	ENSMMUG00000037836	0.469687	0.0578596	0.0508629	0.56499	ENSMMUG00000020383	0.0596337	0.000595959	0.0145749	0.167463	ENSMMUG00000013503	0.0513791	0.000613632	0.038069	0.377771	ENSMMUG00000018684	-0.0720797	0.000583312	0.00284101	0.0312661	ENSMMUG00000014172	-0.0248002	0.000162484	0.0517046	0.570117	ENSMMUG00000014880	0.0233155	0.000122308	0.0350111	0.338387	ENSMMUG00000009428	0.0231369	0.000216644	0.115969	0.99936	ENSMMUG00000013182	0.0282062	0.000185487	0.0383558	0.43899
ENSMMUG00000040545	-0.0976822	0.0330567	0.591087	0.756141	ENSMMUG00000023006	0.0132466	0.000590904	0.585797	0.717621	ENSMMUG00000047962	0.00730937	0.000165821	0.570291	0.737516	ENSMMUG00000018961	0.0261808	0.00488809	0.708057	0.99977	ENSMMUG00000006542	0.0112514	0.000421364	0.583608	0.779466	ENSMMUG00000018360	-0.0175016	0.0011119	0.599681	0.789563	ENSMMUG00000044640	-0.102616	0.0202773	0.47114	0.456568	ENSMMUG00000017478	0.0140316	0.000624152	0.574359	0.68277	ENSMMUG00000007960	0.0412734	0.00216013	0.374522	0.310933	ENSMMUG00000004633	0.0192115	0.00126709	0.5894	0.770737	ENSMMUG00000005532	0.0100409	0.000287379	0.553646	0.65217	ENSMMUG00000009429	0.0132512	0.000901576	0.658981	0.99936	ENSMMUG00000018031	0.0121493	0.000452961	0.568103	0.693118
ENSMMUG00000048079	0.231215	0.0231823	0.128868	0.607245	ENSMMUG00000012021	0.0330247	0.000432095	0.112122	0.490707	ENSMMUG00000018523	0.0551357	0.00111942	0.0993688	0.528763	ENSMMUG00000008458	0.0609949	0.00268599	0.239234	0.99977	ENSMMUG00000022864	0.0428747	0.000741974	0.115486	0.620937	ENSMMUG00000021459	0.039459	0.00067088	0.12765	0.634498	ENSMMUG00000019926	0.0504313	0.000653151	0.0484612	0.212214	ENSMMUG00000005143	0.0506827	0.000968372	0.103378	0.456777	ENSMMUG00000019785	0.0361372	0.000224661	0.0159105	0.0644377	ENSMMUG00000017803	-0.0332864	0.000468174	0.123957	0.61912	ENSMMUG00000001006	0.0157092	8.73591e-05	0.0928143	0.410816	ENSMMUG00000009435	0.0632455	0.00257812	0.212911	0.99936	ENSMMUG00000009435	-0.0904187	0.00303837	0.100931	0.494569
ENSMMUG00000016578	0.0358384	0.00181058	0.399649	0.705268	ENSMMUG00000010741	0.0248288	0.000828922	0.388478	0.650003	ENSMMUG00000004025	0.0186906	0.000439026	0.372379	0.679166	ENSMMUG00000047787	0.0113506	0.000359161	0.549222	0.99977	ENSMMUG00000044046	-0.0193092	0.000510496	0.392767	0.736795	ENSMMUG00000021718	0.025829	0.000984666	0.410439	0.748685	ENSMMUG00000039942	-0.0347932	0.000964415	0.262555	0.361857	ENSMMUG00000004093	-0.0254554	0.000803925	0.3693	0.605299	ENSMMUG00000047028	-0.025102	0.000330566	0.167391	0.201987	ENSMMUG00000015656	0.0300675	0.00125821	0.396628	0.722262	ENSMMUG00000016761	0.0102467	0.00012169	0.352955	0.577075	ENSMMUG00000009439	0.0133462	0.000370351	0.487991	0.99936	ENSMMUG00000016310	-0.029756	0.00109924	0.36946	0.632557
ENSMMUG00000039505	0.0565628	0.00147366	0.140633	0.613689	ENSMMUG00000023377	-0.03123	0.000411314	0.123591	0.498681	ENSMMUG00000039942	0.0483425	0.000915776	0.11016	0.5382	ENSMMUG00000018035	-0.0204892	0.000324907	0.255663	0.99977	ENSMMUG00000005688	-0.027772	0.000330366	0.126525	0.627057	ENSMMUG00000013702	0.0221637	0.000226852	0.141146	0.644442	ENSMMUG00000044812	0.0444194	0.000538142	0.0555175	0.220674	ENSMMUG00000020416	0.0687006	0.00189086	0.114129	0.465593	ENSMMUG00000038453	0.0956083	0.0016748	0.0194795	0.0713757	ENSMMUG00000002775	0.0357376	0.000572121	0.135148	0.621073	ENSMMUG00000015141	-0.0806493	0.00244818	0.103108	0.422262	ENSMMUG00000009441	-0.0293122	0.000586801	0.226259	0.99936	ENSMMUG00000030785	0.0395423	0.000622774	0.113076	0.508219
ENSMMUG00000012033	-0.0151078	0.00027347	0.360939	0.694462	ENSMMUG00000017206	-0.0186202	0.000385455	0.342919	0.624586	ENSMMUG00000048384	0.0313067	0.00103658	0.330863	0.663638	ENSMMUG00000031300	-0.0166424	0.000651485	0.514384	0.99977	ENSMMUG00000017570	0.019971	0.000459782	0.351661	0.722828	ENSMMUG00000041939	-0.0167629	0.000348984	0.369549	0.735701	ENSMMUG00000011151	-0.052864	0.00190141	0.225384	0.342249	ENSMMUG00000007950	0.025776	0.000704985	0.331653	0.592566	ENSMMUG00000045754	-0.0247906	0.000275965	0.135618	0.181208	ENSMMUG00000022185	0.0514868	0.00315232	0.35913	0.712174	ENSMMUG00000012953	0.011289	0.000125646	0.313879	0.560314	ENSMMUG00000009443	0.0170854	0.000510594	0.449582	0.99936	ENSMMUG00000001538	0.0258591	0.000708192	0.331193	0.621344
ENSMMUG00000007591	-0.0196363	0.000861699	0.50354	0.737296	ENSMMUG00000042077	0.034649	0.00259546	0.49643	0.69274	ENSMMUG00000002623	0.0166311	0.000560648	0.482439	0.719917	ENSMMUG00000017300	0.0235229	0.00246162	0.635421	0.99977	ENSMMUG00000021942	0.010898	0.000253778	0.49391	0.761016	ENSMMUG00000014892	-0.0117956	0.000324626	0.512675	0.77364	ENSMMUG00000013664	-0.0168456	0.000349655	0.367653	0.412256	ENSMMUG00000041773	0.0374922	0.00278761	0.477636	0.650214	ENSMMUG00000042176	-0.0753218	0.00456914	0.265149	0.257411	ENSMMUG00000003105	-0.0265377	0.00154113	0.499044	0.749332	ENSMMUG00000015847	-0.0193931	0.000672345	0.454513	0.613879	ENSMMUG00000009447	-0.0266826	0.00232199	0.579764	0.99936	ENSMMUG00000021938	-0.0142952	0.000398341	0.473839	0.666204
ENSMMUG00000002772	0.0187024	0.00048546	0.395975	0.703797	ENSMMUG00000015335	-0.0102543	0.000139594	0.385444	0.649431	ENSMMUG00000019469	-0.0324566	0.00130629	0.369178	0.679035	ENSMMUG00000015310	0.0523492	0.00745873	0.544417	0.99977	ENSMMUG00000012700	0.0227309	0.000697085	0.38927	0.735835	ENSMMUG00000019687	-0.0198674	0.000571859	0.406086	0.746303	ENSMMUG00000020051	-0.0155237	0.000189492	0.259441	0.36051	ENSMMUG00000039224	0.0724376	0.00641561	0.3658	0.603649	ENSMMUG00000012064	0.0523208	0.0014187	0.164807	0.200557	ENSMMUG00000029151	-0.102788	0.0144966	0.393267	0.721486	ENSMMUG00000019369	0.0098964	0.000111441	0.348521	0.574471	ENSMMUG00000009448	-0.048832	0.00489446	0.48518	0.99936	ENSMMUG00000012191	0.117369	0.0168471	0.365862	0.631148
ENSMMUG00000016971	0.0469556	0.00201753	0.295844	0.670345	ENSMMUG00000014582	-0.0495844	0.0021042	0.279724	0.596622	ENSMMUG00000038487	0.058789	0.00276683	0.263718	0.632135	ENSMMUG00000030415	0.0190147	0.000633789	0.450071	0.99977	ENSMMUG00000022572	0.0337773	0.00100248	0.286058	0.700869	ENSMMUG00000040390	0.0146793	0.00020324	0.303164	0.713158	ENSMMUG00000009796	0.0528765	0.00148708	0.170317	0.311811	ENSMMUG00000019614	-0.0302358	0.000744997	0.267967	0.56406	ENSMMUG00000017722	-0.0799211	0.00227045	0.0934873	0.15198	ENSMMUG00000018404	-0.0289801	0.000766788	0.295305	0.694874	ENSMMUG00000020162	-0.0130504	0.00012807	0.248832	0.525305	ENSMMUG00000009456	-0.0342627	0.00159896	0.391531	0.99936	ENSMMUG00000008666	0.0383912	0.00118966	0.26568	0.592939
ENSMMUG00000021022	-0.00317181	0.000439276	0.879712	0.816843	ENSMMUG00000016130	-0.0057353	0.00139004	0.877743	0.786018	ENSMMUG00000028863	0.0107441	0.00429042	0.869708	0.800024	ENSMMUG00000004820	-0.00170833	0.000247305	0.913495	0.99977	ENSMMUG00000022009	-0.00276123	0.000314462	0.876261	0.834155	ENSMMUG00000029841	-0.0027087	0.000334793	0.882313	0.840096	ENSMMUG00000010138	-0.00412874	0.000384165	0.833162	0.577267	ENSMMUG00000019405	0.0064667	0.00154721	0.869414	0.752817	ENSMMUG00000032514	-0.0125817	0.00235842	0.795577	0.462488	ENSMMUG00000023141	-0.00218349	0.000201208	0.877664	0.82529	ENSMMUG00000022516	0.00220231	0.00017758	0.868735	0.736927	ENSMMUG00000009457	0.00247729	0.00041755	0.903506	0.99936	ENSMMUG00000014445	-0.00557871	0.00112393	0.867839	0.758513
ENSMMUG00000042444	-0.0429605	0.00061882	0.084171	0.571258	ENSMMUG00000021535	-0.0425876	0.000555466	0.0707646	0.442444	ENSMMUG00000016918	-0.0659197	0.00126212	0.0635228	0.495948	ENSMMUG00000015695	0.0352579	0.000666871	0.172151	0.99977	ENSMMUG00000029799	-0.0407718	0.000528323	0.0760928	0.600615	ENSMMUG00000011498	0.0364309	0.000444516	0.0840011	0.603609	ENSMMUG00000008758	0.0501809	0.000512879	0.0267051	0.184208	ENSMMUG00000003592	-0.0944847	0.00263367	0.0656046	0.418316	ENSMMUG00000011956	0.0792901	0.000862963	0.0069522	0.0445912	ENSMMUG00000020643	0.0441379	0.00064996	0.0834013	0.598027	ENSMMUG00000046574	0.0875544	0.00212253	0.0573772	0.365313	ENSMMUG00000009459	0.0370307	0.000692359	0.159329	0.99936	ENSMMUG00000047356	0.0986768	0.00282448	0.0633511	0.456443
ENSMMUG00000022740	-0.0214229	0.000904886	0.476363	0.729163	ENSMMUG00000009617	0.0221989	0.000929629	0.466567	0.679629	ENSMMUG00000003619	-0.0136223	0.000329318	0.452858	0.708694	ENSMMUG00000020411	-0.010477	0.000430187	0.613465	0.99977	ENSMMUG00000016603	0.266141	0.134999	0.468854	0.756213	ENSMMUG00000041153	0.0569057	0.00668942	0.486578	0.767741	ENSMMUG00000023075	0.0164225	0.000296551	0.34026	0.400147	ENSMMUG00000000841	0.0181952	0.000582582	0.450947	0.641211	ENSMMUG00000017551	-0.0445651	0.00140931	0.235183	0.240519	ENSMMUG00000014255	0.0271554	0.00143306	0.473166	0.743696	ENSMMUG00000016608	-0.00681644	7.43617e-05	0.429256	0.605742	ENSMMUG00000009460	0.0207339	0.00123848	0.55575	0.99936	ENSMMUG00000013872	0.0109116	0.000206622	0.447792	0.659497
ENSMMUG00000002265	-0.0539149	0.000544171	0.0208207	0.527587	ENSMMUG00000018985	0.0389892	0.000256225	0.0148609	0.352152	ENSMMUG00000009111	-0.0399762	0.000249862	0.0114383	0.382981	ENSMMUG00000039228	-0.141157	0.00517636	0.049768	0.99977	ENSMMUG00000007366	-0.371003	0.0236975	0.0159504	0.538927	ENSMMUG00000011782	0.0945918	0.00162717	0.0190285	0.522038	ENSMMUG00000022317	-0.0854416	0.00086793	0.00372933	0.138527	ENSMMUG00000013051	-0.0978517	0.001529	0.0123337	0.318571	ENSMMUG00000006984	-0.0681805	0.000368879	0.000385353	0.0150484	ENSMMUG00000010963	-0.0712498	0.000924677	0.0191249	0.532425	ENSMMUG00000012009	0.0381344	0.000230476	0.012008	0.28641	ENSMMUG00000009461	0.0332552	0.000307956	0.0580886	0.99936	ENSMMUG00000011454	0.0613066	0.000604866	0.012676	0.389686
ENSMMUG00000009045	0.0130895	0.000616357	0.598029	0.757996	ENSMMUG00000023119	-0.0221243	0.0017074	0.592354	0.719534	ENSMMUG00000009384	0.0246546	0.00194751	0.576384	0.738888	ENSMMUG00000006203	-0.0288149	0.00610159	0.712211	0.99977	ENSMMUG00000005694	0.0136306	0.000642212	0.590668	0.781698	ENSMMUG00000015215	-0.0183076	0.00126997	0.60744	0.79198	ENSMMUG00000030218	0.0260327	0.00135478	0.4794	0.460294	ENSMMUG00000010691	0.0140605	0.000641823	0.578894	0.683192	ENSMMUG00000023128	-0.0200914	0.000530916	0.383229	0.315121	ENSMMUG00000030179	-0.0128963	0.000589323	0.595254	0.771662	ENSMMUG00000021582	-0.0111308	0.000366588	0.561004	0.655177	ENSMMUG00000009463	0.00688563	0.000253103	0.665155	0.99936	ENSMMUG00000000741	0.0322236	0.00329083	0.574305	0.694794
ENSMMUG00000012481	-0.0169064	0.000672174	0.514341	0.739082	ENSMMUG00000019278	-0.0182517	0.000758511	0.507517	0.695681	ENSMMUG00000019253	-0.0212793	0.000976043	0.495796	0.724741	ENSMMUG00000020931	0.024407	0.0027846	0.643706	0.99977	ENSMMUG00000018458	0.0136598	0.000420475	0.505315	0.763324	ENSMMUG00000012612	-0.0126635	0.000393918	0.523445	0.775284	ENSMMUG00000009736	0.0215789	0.0006036	0.379767	0.417447	ENSMMUG00000000779	0.00820976	0.000141102	0.48948	0.654365	ENSMMUG00000012940	-0.0795983	0.00538366	0.277993	0.264158	ENSMMUG00000021408	0.0245003	0.00139224	0.511426	0.753666	ENSMMUG00000002191	-0.0140839	0.000371637	0.46504	0.616965	ENSMMUG00000009464	0.0169322	0.000990976	0.590663	0.99936	ENSMMUG00000000556	-0.0247383	0.00126614	0.486911	0.671671
ENSMMUG00000015024	0.00409045	0.00104774	0.899439	0.81908	ENSMMUG00000011476	0.00214104	0.000280005	0.898188	0.789427	ENSMMUG00000012453	-0.00268905	0.000381884	0.890553	0.802293	ENSMMUG00000004548	0.00238152	0.000679908	0.927228	0.99977	ENSMMUG00000005712	0.00265735	0.000428429	0.897845	0.837349	ENSMMUG00000003762	0.0044035	0.00132455	0.903696	0.843188	ENSMMUG00000005532	0.00484872	0.000795154	0.863477	0.5862	ENSMMUG00000014100	0.00342145	0.000645928	0.89291	0.758534	ENSMMUG00000042241	-0.00440668	0.000441749	0.83393	0.474291	ENSMMUG00000019630	0.00353238	0.000813688	0.901447	0.830292	ENSMMUG00000021967	-0.0041938	0.000909938	0.889428	0.740663	ENSMMUG00000009468	0.00147825	0.000222695	0.921092	0.99936	ENSMMUG00000021771	-0.00323248	0.000551684	0.890539	0.762475
ENSMMUG00000000943	0.000502761	0.00170855	0.990295	0.833859	ENSMMUG00000006191	-0.00038562	0.000784007	0.989012	0.804076	ENSMMUG00000002921	-0.000229292	0.000246685	0.988352	0.81889	ENSMMUG00000005455	0.000275962	0.000695565	0.991651	0.99977	ENSMMUG00000038222	-0.000758978	0.00313645	0.989187	0.850036	ENSMMUG00000002047	0.000376528	0.000657598	0.988285	0.852338	ENSMMUG00000042135	0.00155661	0.00870993	0.986693	0.617761	ENSMMUG00000011547	-0.000564746	0.00172464	0.98915	0.776222	ENSMMUG00000047475	0.000486462	0.000582986	0.983926	0.513899	ENSMMUG00000002269	-0.000494556	0.00131076	0.989101	0.840412	ENSMMUG00000019605	0.000123883	7.5925e-05	0.988657	0.759715	ENSMMUG00000009470	0.00025317	0.000549741	0.991385	0.999717	ENSMMUG00000007187	-0.00119217	0.00601433	0.987735	0.779376
ENSMMUG00000007529	-0.0367938	0.00106955	0.260565	0.659864	ENSMMUG00000046742	0.0484312	0.00171704	0.242491	0.576198	ENSMMUG00000015132	-0.0245858	0.0004161	0.228099	0.616643	ENSMMUG00000019920	-0.0234777	0.000812506	0.41014	0.99977	ENSMMUG00000010155	0.0321319	0.00077601	0.248722	0.685885	ENSMMUG00000039805	-0.0135592	0.000149491	0.267436	0.703964	ENSMMUG00000040609	-0.0220924	0.000225061	0.140853	0.292831	ENSMMUG00000008231	-0.0315001	0.000694451	0.231954	0.545436	ENSMMUG00000000757	-0.0164564	8.27111e-05	0.0703778	0.130969	ENSMMUG00000005858	-0.0343589	0.000913949	0.255738	0.674568	ENSMMUG00000021078	-0.0539335	0.00186926	0.212232	0.501158	ENSMMUG00000009473	-0.0222	0.000567964	0.351584	0.99936	ENSMMUG00000019687	0.0276621	0.000531512	0.230196	0.577549
ENSMMUG00000005099	-0.0165114	0.0002236	0.269507	0.661246	ENSMMUG00000014333	0.0230888	0.000405175	0.251363	0.579635	ENSMMUG00000019075	-0.0899981	0.00583668	0.238791	0.62315	ENSMMUG00000031410	0.069182	0.00738689	0.420855	0.99977	ENSMMUG00000020033	-0.0169235	0.000225907	0.26018	0.693283	ENSMMUG00000001371	0.0524326	0.00233663	0.278059	0.708177	ENSMMUG00000018329	-0.0177911	0.000151937	0.148922	0.298414	ENSMMUG00000010895	0.0973587	0.00689657	0.241056	0.549256	ENSMMUG00000041644	0.201876	0.0129602	0.0761823	0.136459	ENSMMUG00000012096	-0.0328353	0.000872799	0.266381	0.679597	ENSMMUG00000023477	-0.0103556	7.16266e-05	0.221103	0.505875	ENSMMUG00000009476	-0.0331344	0.0013317	0.363889	0.99936	ENSMMUG00000013343	-0.0179222	0.000232102	0.239437	0.581288
ENSMMUG00000012332	0.0274871	0.000124864	0.0138992	0.498186	ENSMMUG00000018775	0.0708958	0.000756164	0.00993231	0.333321	ENSMMUG00000005243	-0.0770736	0.000844354	0.00799153	0.379971	ENSMMUG00000038957	0.193764	0.0086552	0.0372751	0.99977	ENSMMUG00000001700	0.0688366	0.000744681	0.0116518	0.538927	ENSMMUG00000016708	0.0542424	0.000478897	0.0131874	0.522038	ENSMMUG00000009001	0.0415304	0.000185428	0.00228955	0.13233	ENSMMUG00000012227	-0.038164	0.000207107	0.00800411	0.300266	ENSMMUG00000015767	-0.0785024	0.000445088	0.000198433	0.0122277	ENSMMUG00000030892	-0.0638097	0.000655626	0.0127005	0.503601	ENSMMUG00000007423	-0.0332516	0.000154408	0.00745188	0.258545	ENSMMUG00000009479	0.0718049	0.00129106	0.0456744	0.99936	ENSMMUG00000002889	-0.0431477	0.000267449	0.00833044	0.365521
ENSMMUG00000039099	-0.0191707	0.000783897	0.493525	0.734053	ENSMMUG00000015847	0.0307541	0.00193553	0.484526	0.687232	ENSMMUG00000031072	0.0729307	0.0102255	0.470775	0.714992	ENSMMUG00000012405	0.0261381	0.00290308	0.627595	0.99977	ENSMMUG00000009176	-0.0148273	0.000449482	0.484323	0.758811	ENSMMUG00000021197	0.032761	0.00238988	0.502765	0.770799	ENSMMUG00000001898	0.0261715	0.000811857	0.358347	0.408853	ENSMMUG00000023267	0.0198297	0.000747256	0.468203	0.647841	ENSMMUG00000011703	0.025949	0.000517713	0.254098	0.251449	ENSMMUG00000019022	0.022515	0.00105886	0.48899	0.746927	ENSMMUG00000002346	0.0107545	0.000198453	0.445215	0.611249	ENSMMUG00000009483	-0.0113441	0.000399351	0.570263	0.99936	ENSMMUG00000022309	0.0830306	0.012891	0.464596	0.664136
ENSMMUG00000004690	0.0318521	0.000767927	0.250384	0.657478	ENSMMUG00000019448	-0.0383766	0.00103318	0.232506	0.572641	ENSMMUG00000000558	0.0819183	0.00441853	0.21781	0.611829	ENSMMUG00000020927	-0.0105453	0.000154705	0.396533	0.99977	ENSMMUG00000023432	0.059084	0.00250206	0.237526	0.681245	ENSMMUG00000006293	-0.0121219	0.000113727	0.255671	0.697904	ENSMMUG00000015352	0.0283965	0.00035419	0.131336	0.285047	ENSMMUG00000013183	-0.0368783	0.000904806	0.220196	0.537118	ENSMMUG00000029601	-0.139617	0.00570639	0.0645675	0.125663	ENSMMUG00000043685	-0.0638736	0.00303084	0.245959	0.673417	ENSMMUG00000003412	-0.0112011	7.69485e-05	0.201632	0.494553	ENSMMUG00000009485	-0.0270321	0.000807953	0.341597	0.99936	ENSMMUG00000018874	-0.0303946	0.000607117	0.217367	0.567938
ENSMMUG00000011589	0.0507467	0.000673021	0.050452	0.553412	ENSMMUG00000018639	0.118742	0.00329964	0.0387211	0.393587	ENSMMUG00000003221	-0.0956646	0.00202562	0.0335402	0.443252	ENSMMUG00000022035	0.0381088	0.00058745	0.115877	0.99977	ENSMMUG00000014271	0.0276182	0.000185964	0.0428406	0.565713	ENSMMUG00000008539	-0.069059	0.0012168	0.0477313	0.558759	ENSMMUG00000008772	0.0865826	0.00123453	0.0137311	0.167437	ENSMMUG00000011896	0.0581137	0.00076172	0.0352369	0.370131	ENSMMUG00000016032	0.0604189	0.000397997	0.00245742	0.0289908	ENSMMUG00000022315	0.0320164	0.000264225	0.0488805	0.565846	ENSMMUG00000015987	-0.0453771	0.000450916	0.0326044	0.333744	ENSMMUG00000009486	-0.0699252	0.0019177	0.110316	0.99936	ENSMMUG00000013695	-0.0361541	0.000297904	0.0361986	0.43899
ENSMMUG00000006495	0.0555468	0.00304934	0.314462	0.677578	ENSMMUG00000021734	-0.017777	0.000293018	0.299032	0.608601	ENSMMUG00000000956	-0.0191758	0.000318698	0.282757	0.641994	ENSMMUG00000020467	-0.0199035	0.000753526	0.468408	0.99977	ENSMMUG00000005292	-0.0198765	0.00037403	0.304068	0.707345	ENSMMUG00000004766	-0.0536912	0.00295659	0.323431	0.722743	ENSMMUG00000008801	0.0403748	0.000930078	0.185541	0.320741	ENSMMUG00000015166	0.0128397	0.000144463	0.285404	0.571795	ENSMMUG00000001392	-0.0564589	0.00120414	0.103733	0.158918	ENSMMUG00000003374	-0.0235161	0.000542646	0.312735	0.698858	ENSMMUG00000003711	0.0116597	0.000110628	0.267625	0.537404	ENSMMUG00000009493	-0.00932963	0.000127808	0.40923	0.99936	ENSMMUG00000018375	-0.0330962	0.000961051	0.285705	0.604726
ENSMMUG00000016959	-0.010763	0.000570239	0.652193	0.770467	ENSMMUG00000014809	-0.00918563	0.000404259	0.647775	0.734172	ENSMMUG00000001723	0.0172179	0.00131147	0.63447	0.753346	ENSMMUG00000005744	-0.0139351	0.0019739	0.753786	0.99977	ENSMMUG00000009063	-0.0150874	0.00108899	0.647531	0.793644	ENSMMUG00000020100	-0.0094996	0.00046429	0.659307	0.800193	ENSMMUG00000023255	0.0121945	0.000402492	0.543297	0.483708	ENSMMUG00000023073	-0.018685	0.00156442	0.636637	0.700422	ENSMMUG00000001795	0.00894683	0.000145326	0.457991	0.347436	ENSMMUG00000006592	-0.0103275	0.000510624	0.64765	0.779792	ENSMMUG00000023256	0.00638541	0.000167393	0.621632	0.67531	ENSMMUG00000009500	-0.00995829	0.000729829	0.712414	0.99936	ENSMMUG00000017834	0.0308496	0.00422259	0.634969	0.712308
ENSMMUG00000006524	-0.0158229	0.000369961	0.410715	0.709885	ENSMMUG00000000320	0.0278178	0.00108665	0.398739	0.654063	ENSMMUG00000005382	-0.0540808	0.00383389	0.382434	0.682438	ENSMMUG00000012677	0.0105233	0.000322735	0.558029	0.99977	ENSMMUG00000017277	-0.0136616	0.00026717	0.403261	0.739971	ENSMMUG00000010874	0.0327285	0.00165183	0.420662	0.751314	ENSMMUG00000042266	0.0225331	0.000421787	0.272566	0.366963	ENSMMUG00000014709	-0.0205504	0.000547166	0.379651	0.609159	ENSMMUG00000009448	0.100017	0.00545716	0.175767	0.206704	ENSMMUG00000012127	-0.0447968	0.00292636	0.407613	0.726745	ENSMMUG00000015544	-0.00910796	0.00010046	0.363503	0.582116	ENSMMUG00000009504	0.0472337	0.00484333	0.497326	0.99936	ENSMMUG00000007845	0.0152262	0.000299814	0.379209	0.635168
ENSMMUG00000018441	-0.0296826	0.000364636	0.120082	0.599274	ENSMMUG00000014555	-0.0594376	0.0013381	0.104191	0.482089	ENSMMUG00000049004	0.0298024	0.000311606	0.0913546	0.517174	ENSMMUG00000008827	-0.0215251	0.000318201	0.227553	0.99977	ENSMMUG00000014277	-0.0336636	0.000436592	0.107158	0.614531	ENSMMUG00000019776	0.0338056	0.000473248	0.120191	0.630868	ENSMMUG00000017933	-0.067669	0.00112986	0.0440978	0.20699	ENSMMUG00000006117	0.0761001	0.00209316	0.0962418	0.449462	ENSMMUG00000004394	0.043686	0.000313289	0.0135817	0.0594132	ENSMMUG00000015060	0.0420135	0.000711363	0.115204	0.609922	ENSMMUG00000048745	0.0197715	0.000133346	0.0868631	0.407571	ENSMMUG00000009506	-0.0221849	0.000304293	0.203453	0.99936	ENSMMUG00000004599	0.0211112	0.000158244	0.0933039	0.486175
ENSMMUG00000008202	0.0331371	0.000450409	0.118432	0.598162	ENSMMUG00000003658	-0.0337212	0.000428224	0.103197	0.481783	ENSMMUG00000041465	-0.187762	0.0122673	0.0900284	0.515885	ENSMMUG00000020731	0.0237294	0.00038389	0.225854	0.99977	ENSMMUG00000007121	0.0545793	0.00113893	0.105823	0.61246	ENSMMUG00000001717	0.0639394	0.00167698	0.118437	0.629186	ENSMMUG00000030099	-0.0972608	0.0023206	0.0434867	0.206496	ENSMMUG00000010543	0.0342174	0.000419746	0.0948909	0.448323	ENSMMUG00000042793	-0.0592652	0.000573473	0.0133305	0.0590427	ENSMMUG00000016135	0.0309485	0.000383573	0.114058	0.608812	ENSMMUG00000003232	-0.0221741	0.000166778	0.0859741	0.407316	ENSMMUG00000009508	-0.0148101	0.000134578	0.201727	0.99936	ENSMMUG00000022199	-0.0429383	0.000649552	0.0920352	0.484375
ENSMMUG00000047422	0.0502179	0.00620509	0.523795	0.740902	ENSMMUG00000001856	0.0072602	0.000126584	0.518735	0.699903	ENSMMUG00000007397	0.0123917	0.000345296	0.504861	0.726158	ENSMMUG00000016471	-0.0064354	0.000205646	0.653603	0.99977	ENSMMUG00000018640	0.0147116	0.000516272	0.517328	0.768052	ENSMMUG00000022625	0.0297807	0.00227957	0.532795	0.776235	ENSMMUG00000006414	0.019315	0.000504722	0.389932	0.421138	ENSMMUG00000016207	-0.019923	0.00087094	0.499619	0.657027	ENSMMUG00000017503	-0.024546	0.000537091	0.289532	0.270296	ENSMMUG00000018438	-0.0207866	0.00105824	0.522833	0.757727	ENSMMUG00000013018	0.0068087	9.15556e-05	0.476727	0.622234	ENSMMUG00000009509	0.0104471	0.000395279	0.599258	0.99936	ENSMMUG00000005532	-0.0197268	0.000847835	0.498097	0.675369
ENSMMUG00000011468	-0.00548898	0.000953888	0.858941	0.813647	ENSMMUG00000019554	0.00380444	0.000443214	0.856594	0.782573	ENSMMUG00000010115	-0.00487725	0.000668974	0.850431	0.798519	ENSMMUG00000001758	0.00205336	0.000261002	0.898862	0.99977	ENSMMUG00000047580	-0.00862361	0.002278	0.856618	0.833281	ENSMMUG00000008470	0.0034981	0.000397259	0.860681	0.836293	ENSMMUG00000008879	-0.00340083	0.000192962	0.806595	0.570109	ENSMMUG00000000582	0.00466349	0.000577911	0.846183	0.747738	ENSMMUG00000010020	0.00730674	0.000580196	0.761627	0.452429	ENSMMUG00000004480	-0.00816631	0.00198871	0.854703	0.819924	ENSMMUG00000021285	-0.00313969	0.000250368	0.842712	0.730537	ENSMMUG00000009511	-0.0045998	0.00104581	0.886893	0.99936	ENSMMUG00000004856	0.00673932	0.00116766	0.843653	0.752969
ENSMMUG00000045620	0.0130034	0.000625162	0.603016	0.757996	ENSMMUG00000004579	0.0235781	0.00201675	0.599563	0.722055	ENSMMUG00000018623	0.00723252	0.000176768	0.586451	0.744165	ENSMMUG00000014423	0.0105456	0.000851227	0.717762	0.99977	ENSMMUG00000019085	-0.0193758	0.0013528	0.598334	0.78331	ENSMMUG00000007335	0.00953532	0.000357015	0.613803	0.79198	ENSMMUG00000019040	0.0424055	0.00371495	0.486593	0.462577	ENSMMUG00000006491	0.0180769	0.00109571	0.584994	0.684165	ENSMMUG00000002176	-0.0164524	0.000370929	0.392968	0.319709	ENSMMUG00000014544	-0.0787282	0.0228507	0.602498	0.773566	ENSMMUG00000021320	-0.0110133	0.000374215	0.569137	0.658427	ENSMMUG00000009516	0.00311335	5.36353e-05	0.670756	0.99936	ENSMMUG00000007397	0.0105848	0.000367942	0.581075	0.696387
ENSMMUG00000041753	-0.0231601	0.000649313	0.363406	0.694702	ENSMMUG00000016561	-0.0195618	0.000429835	0.345408	0.625487	ENSMMUG00000001642	-0.0415006	0.00184107	0.333441	0.663982	ENSMMUG00000002505	-0.0222795	0.00117455	0.515638	0.99977	ENSMMUG00000022407	0.0105686	0.000129789	0.353575	0.722828	ENSMMUG00000022334	-0.0603854	0.00457609	0.372041	0.736397	ENSMMUG00000016130	0.0445885	0.00136734	0.227885	0.343665	ENSMMUG00000001519	0.060609	0.00394636	0.334643	0.594725	ENSMMUG00000010966	-0.0788042	0.00281603	0.13754	0.182458	ENSMMUG00000007943	-0.0212665	0.000541413	0.360732	0.712174	ENSMMUG00000005513	0.0216504	0.000467386	0.31661	0.561532	ENSMMUG00000009517	-0.0283332	0.0014261	0.453089	0.99936	ENSMMUG00000022750	0.0264673	0.00075276	0.334707	0.623764
ENSMMUG00000041169	0.00274054	0.000762257	0.92093	0.824281	ENSMMUG00000006770	-0.00144889	0.00018989	0.916261	0.791613	ENSMMUG00000011734	0.0028612	0.000668231	0.911867	0.806591	ENSMMUG00000008387	0.00244042	0.00112557	0.942012	0.99977	ENSMMUG00000017344	-0.00147201	0.000201606	0.91743	0.840504	ENSMMUG00000031754	-0.00299099	0.000911972	0.921104	0.84492	ENSMMUG00000007851	0.00446962	0.00107715	0.891674	0.59448	ENSMMUG00000022776	-0.00207701	0.000378538	0.914984	0.763546	ENSMMUG00000000537	0.00368621	0.000500708	0.869152	0.485033	ENSMMUG00000006544	-0.00119947	0.000146226	0.920986	0.833354	ENSMMUG00000018707	-0.00509566	0.00189547	0.906827	0.742287	ENSMMUG00000009519	0.00149342	0.000321392	0.93361	0.99936	ENSMMUG00000023566	-0.00489372	0.00182125	0.908706	0.764511
ENSMMUG00000022442	-0.0292928	0.00063179	0.243858	0.655119	ENSMMUG00000000029	-0.0301368	0.000620917	0.226498	0.570424	ENSMMUG00000005830	0.027929	0.000500442	0.211859	0.60948	ENSMMUG00000017887	-0.0705117	0.00671316	0.389462	0.99977	ENSMMUG00000016793	0.0376501	0.000987885	0.230964	0.678571	ENSMMUG00000016362	0.0417794	0.00132083	0.250317	0.697824	ENSMMUG00000022868	-0.0221524	0.000211293	0.127515	0.283536	ENSMMUG00000039364	0.0554982	0.00199476	0.214013	0.533885	ENSMMUG00000018584	0.0478526	0.000652709	0.0610637	0.122109	ENSMMUG00000021498	0.0237783	0.000409383	0.239911	0.671496	ENSMMUG00000001683	0.0265048	0.000419923	0.195866	0.490547	ENSMMUG00000009524	0.0199143	0.000426887	0.335122	0.99936	ENSMMUG00000041727	0.0555316	0.00197086	0.210982	0.564289
ENSMMUG00000031830	0.000606371	0.000893869	0.983819	0.833191	ENSMMUG00000010617	-0.00101891	0.0017062	0.98032	0.801686	ENSMMUG00000010617	0.000904803	0.00170828	0.982535	0.818813	ENSMMUG00000047780	-0.000383448	0.000569207	0.987177	0.99977	ENSMMUG00000015078	0.00075388	0.00108553	0.981745	0.848815	ENSMMUG00000009692	0.00160847	0.00468737	0.981257	0.851111	ENSMMUG00000009698	0.000453843	0.000261363	0.977604	0.615863	ENSMMUG00000003924	0.000370904	0.000267661	0.981913	0.775427	ENSMMUG00000021936	0.000848936	0.000721336	0.974784	0.512179	ENSMMUG00000038363	0.000480594	0.000535253	0.983427	0.83997	ENSMMUG00000016238	0.000226599	7.89522e-05	0.979655	0.75768	ENSMMUG00000009527	0.0028427	0.0266224	0.9861	0.999717	ENSMMUG00000015872	0.00105617	0.00177281	0.979988	0.778024
ENSMMUG00000002436	-0.0168377	0.00166507	0.679874	0.774852	ENSMMUG00000000328	-0.0140602	0.00113281	0.676133	0.740824	ENSMMUG00000046335	0.0260316	0.00361659	0.665114	0.760884	ENSMMUG00000011670	0.0158456	0.00304563	0.774017	0.99977	ENSMMUG00000001035	0.00903275	0.000463684	0.674867	0.797847	ENSMMUG00000021967	-0.0214364	0.00281568	0.686227	0.803595	ENSMMUG00000011788	0.00842905	0.000232385	0.580307	0.497757	ENSMMUG00000018168	0.0255813	0.00352373	0.666509	0.708143	ENSMMUG00000009366	0.0106332	0.000244865	0.496811	0.362345	ENSMMUG00000038530	0.00692446	0.000272727	0.674999	0.784079	ENSMMUG00000016050	0.0167254	0.00138243	0.652829	0.683907	ENSMMUG00000009536	0.0047149	0.000199003	0.738208	0.99936	ENSMMUG00000007997	-0.0124225	0.000818606	0.664156	0.718255
ENSMMUG00000011105	-0.00142865	0.000994607	0.963868	0.831007	ENSMMUG00000021225	0.00115978	0.00052757	0.959729	0.79827	ENSMMUG00000003176	0.00124576	0.000635653	0.960592	0.815502	ENSMMUG00000004124	-0.00224835	0.00423409	0.972436	0.99977	ENSMMUG00000001267	0.00101621	0.000422198	0.960555	0.846158	ENSMMUG00000003118	-0.000941381	0.000378573	0.961411	0.848791	ENSMMUG00000043748	0.0011291	0.000325703	0.950114	0.609542	ENSMMUG00000022788	0.000884861	0.000286217	0.958287	0.770474	ENSMMUG00000001317	-0.00102447	0.000199103	0.942121	0.50459	ENSMMUG00000008870	0.000774681	0.000281659	0.963183	0.837756	ENSMMUG00000022693	-0.00134035	0.000564625	0.955017	0.752199	ENSMMUG00000009539	0.000633127	0.000269389	0.96923	0.999717	ENSMMUG00000016486	0.00233094	0.00194254	0.957822	0.774535
ENSMMUG00000016496	-0.0526791	0.00817175	0.560063	0.750005	ENSMMUG00000045294	-0.0148364	0.000626794	0.553446	0.70846	ENSMMUG00000004994	0.0190756	0.000970269	0.540275	0.732263	ENSMMUG00000016658	-0.00633583	0.000239203	0.682058	0.99977	ENSMMUG00000021772	0.0266849	0.00202212	0.5529	0.774423	ENSMMUG00000011262	0.01916	0.00114038	0.570458	0.785866	ENSMMUG00000013668	-0.0193388	0.000602786	0.430887	0.438807	ENSMMUG00000010202	0.0178555	0.000837217	0.537171	0.668736	ENSMMUG00000003943	-0.0191761	0.000391843	0.332679	0.291305	ENSMMUG00000007477	0.0236131	0.0016368	0.559454	0.76554	ENSMMUG00000009798	0.00446126	4.71495e-05	0.51588	0.636729	ENSMMUG00000009544	0.0441637	0.00848011	0.631524	0.99936	ENSMMUG00000011332	-0.0153808	0.000617715	0.536016	0.685995
ENSMMUG00000018596	0.035658	0.00033854	0.0526242	0.553412	ENSMMUG00000019184	-0.0456473	0.000498024	0.0408101	0.397507	ENSMMUG00000007666	0.0548979	0.000682527	0.0356114	0.445546	ENSMMUG00000006942	0.0423863	0.000736693	0.118372	0.99977	ENSMMUG00000012020	0.0522949	0.000676634	0.044389	0.565713	ENSMMUG00000021269	-0.0698734	0.00126985	0.049901	0.562783	ENSMMUG00000003950	0.0559464	0.000522328	0.0143676	0.167463	ENSMMUG00000010670	0.0486025	0.000544367	0.037241	0.375321	ENSMMUG00000000646	0.0537416	0.000321191	0.00271159	0.0304363	ENSMMUG00000047511	-0.0326162	0.00027896	0.0508408	0.568091	ENSMMUG00000022062	-0.0156129	5.4498e-05	0.0344372	0.338387	ENSMMUG00000009546	-0.0347818	0.000486413	0.11478	0.99936	ENSMMUG00000010659	-0.0879375	0.00179375	0.0378649	0.43899
ENSMMUG00000005879	-0.000294815	0.00044985	0.98891	0.833583	ENSMMUG00000008715	-0.000536465	0.00118586	0.987571	0.803845	ENSMMUG00000007859	0.000304423	0.000366257	0.987309	0.81889	ENSMMUG00000022655	0.000380495	0.000995176	0.990377	0.99977	ENSMMUG00000017304	0.000308165	0.000347891	0.986818	0.849185	ENSMMUG00000021629	0.000375511	0.000500471	0.986608	0.851883	ENSMMUG00000006512	0.000387327	0.000402962	0.984606	0.617327	ENSMMUG00000012588	-0.000217754	0.000193461	0.987509	0.776133	ENSMMUG00000020529	0.000939288	0.00165437	0.981576	0.51333	ENSMMUG00000013304	0.000413824	0.000684164	0.987377	0.83997	ENSMMUG00000013533	-0.000157377	9.74566e-05	0.987281	0.759715	ENSMMUG00000009548	-0.000307327	0.00065502	0.990419	0.999717	ENSMMUG00000014831	0.000366834	0.000442548	0.986087	0.779105
ENSMMUG00000005751	-0.0103163	0.00466512	0.879944	0.816843	ENSMMUG00000005685	-0.00822536	0.00286908	0.877955	0.786018	ENSMMUG00000012972	-0.00215742	0.000174369	0.870219	0.800119	ENSMMUG00000000676	-0.00239265	0.000488793	0.913819	0.99977	ENSMMUG00000006845	-0.00709383	0.00210061	0.876997	0.834155	ENSMMUG00000001586	-0.0019518	0.00017479	0.882634	0.840096	ENSMMUG00000018492	-0.00551154	0.000688604	0.833642	0.577276	ENSMMUG00000022978	0.00487176	0.000882757	0.869754	0.752817	ENSMMUG00000042719	-0.0189643	0.00540417	0.796429	0.462785	ENSMMUG00000001585	-0.00372797	0.000592911	0.878319	0.825519	ENSMMUG00000046778	-0.00554213	0.00113018	0.869058	0.736927	ENSMMUG00000009549	-0.00224852	0.000345872	0.903768	0.99936	ENSMMUG00000006207	-0.00322745	0.000380091	0.868515	0.758513
ENSMMUG00000022150	-0.105287	0.00307832	0.0577406	0.564384	ENSMMUG00000008236	0.0242963	0.000146132	0.0444454	0.402301	ENSMMUG00000018482	-0.0618999	0.000895195	0.0385594	0.451342	ENSMMUG00000010630	0.23545	0.0235503	0.124965	0.99977	ENSMMUG00000019032	-0.0444445	0.000508911	0.0488222	0.573922	ENSMMUG00000018014	0.0431897	0.000503334	0.0542175	0.566102	ENSMMUG00000008481	-0.165492	0.00471358	0.0159322	0.170582	ENSMMUG00000000249	0.0324593	0.000252601	0.0411207	0.383776	ENSMMUG00000015550	-0.0472121	0.000257128	0.00323709	0.033034	ENSMMUG00000044073	-0.0528535	0.000762333	0.0555866	0.577844	ENSMMUG00000021070	0.0214864	0.000106181	0.0370539	0.339338	ENSMMUG00000009550	-0.0678672	0.00191135	0.120578	0.99936	ENSMMUG00000018582	-0.0442951	0.000470254	0.041089	0.439436
ENSMMUG00000001157	0.0162937	0.000251638	0.304351	0.672327	ENSMMUG00000002421	0.0423684	0.00160133	0.289704	0.603403	ENSMMUG00000000373	0.0223977	0.000417024	0.272734	0.636258	ENSMMUG00000045606	0.0130438	0.000310684	0.459285	0.99977	ENSMMUG00000000449	-0.0270081	0.000664064	0.294607	0.703594	ENSMMUG00000009246	0.0559391	0.00306594	0.312371	0.716153	ENSMMUG00000012011	0.0343458	0.000646846	0.176878	0.314826	ENSMMUG00000043810	0.154213	0.0200441	0.276043	0.566828	ENSMMUG00000021225	-0.0366165	0.000492279	0.0988756	0.155992	ENSMMUG00000003572	0.0324265	0.000998743	0.304862	0.696858	ENSMMUG00000015842	0.0103278	8.34913e-05	0.258356	0.532266	ENSMMUG00000009558	-0.0152962	0.000330056	0.399811	0.99936	ENSMMUG00000006114	0.0244219	0.000499797	0.274656	0.596135
ENSMMUG00000023326	0.0210535	0.0016363	0.602739	0.757996	ENSMMUG00000012387	-0.0121767	0.000535156	0.598632	0.72168	ENSMMUG00000009926	0.025336	0.00216178	0.585809	0.744123	ENSMMUG00000044652	-0.0296923	0.00671528	0.717101	0.99977	ENSMMUG00000013663	-0.0213887	0.00164579	0.598036	0.78331	ENSMMUG00000017809	0.010956	0.000470357	0.61344	0.79198	ENSMMUG00000037460	0.0410738	0.00347656	0.486047	0.462577	ENSMMUG00000013372	0.0249952	0.00208762	0.584341	0.684146	ENSMMUG00000004403	-0.115964	0.0183316	0.391725	0.319058	ENSMMUG00000003364	0.0254336	0.00237376	0.601654	0.773566	ENSMMUG00000023587	-0.0274256	0.0023095	0.568212	0.65825	ENSMMUG00000009559	-0.00719092	0.000284919	0.670098	0.99936	ENSMMUG00000006308	0.0140289	0.000643761	0.58032	0.696184
ENSMMUG00000003468	-0.0170959	0.000838537	0.554936	0.748315	ENSMMUG00000007169	-0.0237984	0.00157931	0.549277	0.707157	ENSMMUG00000012541	-0.0177987	0.000824177	0.535271	0.731539	ENSMMUG00000008514	0.0140106	0.00114241	0.678493	0.99977	ENSMMUG00000047046	-0.00893264	0.000220224	0.54722	0.772149	ENSMMUG00000009377	-0.0292761	0.00258071	0.564417	0.78286	ENSMMUG00000044700	-0.0965035	0.0147668	0.427111	0.437874	ENSMMUG00000018401	0.0278036	0.00199199	0.533313	0.668351	ENSMMUG00000012944	0.0279861	0.000817372	0.327637	0.289099	ENSMMUG00000004896	0.0320676	0.00295166	0.555025	0.765216	ENSMMUG00000046945	-0.0524415	0.00636485	0.510971	0.63522	ENSMMUG00000009560	-0.0154363	0.00101414	0.627873	0.99936	ENSMMUG00000015256	0.0121325	0.000373985	0.530417	0.683831
ENSMMUG00000000662	-0.0284806	0.00064566	0.262352	0.660028	ENSMMUG00000006811	-0.0161357	0.000191777	0.24395	0.576662	ENSMMUG00000031780	-0.0263211	0.000481799	0.230473	0.618925	ENSMMUG00000007857	0.0344643	0.00176318	0.411778	0.99977	ENSMMUG00000021235	-0.0256274	0.000497867	0.250744	0.686389	ENSMMUG00000011217	-0.0875641	0.00627801	0.269101	0.704159	ENSMMUG00000006658	0.02947	0.000403606	0.142402	0.293997	ENSMMUG00000008546	-0.0342335	0.000826882	0.23385	0.546782	ENSMMUG00000017626	0.0236346	0.000171893	0.0714375	0.131929	ENSMMUG00000009567	-0.0145317	0.000164683	0.257475	0.675278	ENSMMUG00000018023	0.0331962	0.000712287	0.213563	0.501327	ENSMMUG00000009561	-0.0131387	0.000200785	0.353807	0.99936	ENSMMUG00000010067	-0.0380705	0.00101374	0.231811	0.578247
ENSMMUG00000012457	-0.0310661	0.00055066	0.185547	0.628517	ENSMMUG00000007868	-0.0356228	0.000664904	0.167128	0.528825	ENSMMUG00000000481	-0.0420712	0.000872039	0.15425	0.571677	ENSMMUG00000020699	0.0433715	0.00189209	0.318722	0.99977	ENSMMUG00000016618	-0.0451792	0.00109779	0.172701	0.650216	ENSMMUG00000007334	0.0267061	0.00041378	0.189224	0.67078	ENSMMUG00000010336	0.0241362	0.00019581	0.0845544	0.248391	ENSMMUG00000021377	-0.0806775	0.00328471	0.159226	0.502206	ENSMMUG00000003506	-0.0756868	0.00129278	0.0352892	0.0940838	ENSMMUG00000019519	-0.0617965	0.00216232	0.183869	0.653908	ENSMMUG00000012374	-0.0168087	0.000132702	0.144528	0.459969	ENSMMUG00000009562	0.0288309	0.00070017	0.275901	0.99936	ENSMMUG00000031126	0.0328606	0.000539927	0.157306	0.539123
ENSMMUG00000003267	0.0110159	0.00164726	0.78607	0.797454	ENSMMUG00000008293	0.00318863	0.00013701	0.785305	0.767407	ENSMMUG00000004337	-0.0133888	0.00228336	0.779331	0.786921	ENSMMUG00000007058	0.00281274	0.000225646	0.851467	0.99977	ENSMMUG00000005247	0.00496206	0.000323275	0.782564	0.818168	ENSMMUG00000012965	0.00565158	0.000457851	0.791685	0.82451	ENSMMUG00000008028	0.0127736	0.00123016	0.715712	0.54315	ENSMMUG00000019314	-0.00630902	0.000496267	0.777018	0.734387	ENSMMUG00000007045	0.00674537	0.000229757	0.656311	0.420327	ENSMMUG00000019829	0.007438	0.000727935	0.782792	0.805778	ENSMMUG00000022478	0.010688	0.00136472	0.772339	0.717874	ENSMMUG00000009564	0.00586188	0.000710528	0.825941	0.99936	ENSMMUG00000007799	0.00319802	0.000125339	0.775144	0.741691
ENSMMUG00000019099	-0.0230075	0.000309907	0.191236	0.631161	ENSMMUG00000006070	-0.0370434	0.00073792	0.172674	0.531042	ENSMMUG00000002043	0.0258772	0.000337582	0.159011	0.573009	ENSMMUG00000012961	-0.0205116	0.000436031	0.325955	0.99977	ENSMMUG00000004311	0.0232734	0.000297828	0.177471	0.650595	ENSMMUG00000022815	-0.0487092	0.00141756	0.195762	0.674166	ENSMMUG00000004674	0.0346615	0.000415082	0.0888867	0.252247	ENSMMUG00000015885	0.0673234	0.00235136	0.165023	0.506642	ENSMMUG00000002764	0.0845599	0.00165448	0.0376264	0.0968813	ENSMMUG00000005397	-0.0169863	0.000167775	0.189722	0.655902	ENSMMUG00000016016	0.0374991	0.000678514	0.149981	0.464087	ENSMMUG00000009567	0.0121652	0.000128663	0.283501	0.99936	ENSMMUG00000004064	0.0316503	0.0005164	0.163685	0.544217
ENSMMUG00000006557	0.0116287	0.000169556	0.371831	0.696145	ENSMMUG00000018599	-0.0186117	0.000407672	0.35664	0.63253	ENSMMUG00000017707	-0.0206707	0.000471779	0.341264	0.665603	ENSMMUG00000023798	-0.026909	0.00178333	0.523989	0.99977	ENSMMUG00000003621	-0.0165313	0.000329322	0.362319	0.725264	ENSMMUG00000004735	-0.0136943	0.000246002	0.3826	0.741648	ENSMMUG00000009560	-0.0397587	0.00112298	0.235449	0.347131	ENSMMUG00000000752	0.0278938	0.000865392	0.343027	0.596938	ENSMMUG00000006714	-0.027496	0.000355843	0.14495	0.187669	ENSMMUG00000038113	-0.0533081	0.0035095	0.368199	0.71319	ENSMMUG00000017278	-0.0113856	0.000133574	0.324559	0.563828	ENSMMUG00000009569	0.00679769	8.55949e-05	0.462494	0.99936	ENSMMUG00000046971	-0.0210836	0.000493687	0.342674	0.62477
ENSMMUG00000008455	0.00286594	0.000209209	0.842934	0.809936	ENSMMUG00000011527	0.00310902	0.000240387	0.84107	0.778984	ENSMMUG00000048458	-0.0253544	0.0146225	0.833923	0.795023	ENSMMUG00000019372	-0.00188356	0.000181376	0.888771	0.99977	ENSMMUG00000010236	-0.00264104	0.000173727	0.841188	0.830348	ENSMMUG00000022661	0.00625382	0.00102164	0.844878	0.832889	ENSMMUG00000023808	0.00736766	0.000736139	0.785968	0.563854	ENSMMUG00000018876	-0.0119545	0.00315343	0.831418	0.744856	ENSMMUG00000008182	-0.00867469	0.00066382	0.736351	0.444209	ENSMMUG00000007351	0.00383233	0.000360188	0.839972	0.817109	ENSMMUG00000018898	0.0033944	0.000243611	0.827836	0.727641	ENSMMUG00000009571	-0.00662988	0.00178983	0.875473	0.99936	ENSMMUG00000039966	0.0121234	0.00314577	0.828869	0.750542
ENSMMUG00000015303	-0.000322556	0.0003995	0.987124	0.833198	ENSMMUG00000003546	0.000426555	0.000474142	0.984371	0.802589	ENSMMUG00000003546	0.000402139	0.00047472	0.985274	0.81889	ENSMMUG00000029743	0.00162424	0.0158541	0.989708	0.99977	ENSMMUG00000007057	0.00131458	0.0049873	0.985149	0.849099	ENSMMUG00000002628	-0.00064359	0.00119832	0.985167	0.85174	ENSMMUG00000041708	-0.00195674	0.00767859	0.982185	0.616849	ENSMMUG00000032217	-0.000278762	0.000248652	0.985896	0.776051	ENSMMUG00000008932	-0.00110391	0.00183101	0.979418	0.513046	ENSMMUG00000023240	-0.0002853	0.000271647	0.986189	0.83997	ENSMMUG00000004666	-0.000140786	5.55165e-05	0.984925	0.759373	ENSMMUG00000009579	-0.000627654	0.00206251	0.988973	0.999717	ENSMMUG00000021610	0.000793364	0.00163139	0.984329	0.778996
ENSMMUG00000004628	0.037747	0.00058842	0.119683	0.599274	ENSMMUG00000016370	-0.0490584	0.000910002	0.103893	0.481996	ENSMMUG00000019803	0.0833797	0.00243664	0.091193	0.517174	ENSMMUG00000006792	0.0302436	0.000626661	0.226994	0.99977	ENSMMUG00000020316	-0.0240716	0.000222418	0.106513	0.61281	ENSMMUG00000022301	0.038155	0.000602116	0.119963	0.630868	ENSMMUG00000006494	0.0451384	0.000501688	0.0438785	0.206805	ENSMMUG00000001612	0.0300738	0.000326186	0.0958808	0.449462	ENSMMUG00000023719	-0.0530741	0.000462046	0.0135451	0.0593796	ENSMMUG00000021002	0.0321121	0.000414538	0.11475	0.608812	ENSMMUG00000044712	0.0371593	0.000470379	0.0866497	0.407344	ENSMMUG00000009583	-0.0298805	0.000550971	0.203024	0.99936	ENSMMUG00000022881	0.0434314	0.000668071	0.092895	0.485373
ENSMMUG00000003588	0.0437971	0.000823773	0.127022	0.607085	ENSMMUG00000004682	0.0690507	0.00187157	0.110462	0.488974	ENSMMUG00000001760	-0.0487942	0.000869758	0.098024	0.527989	ENSMMUG00000004468	0.0702932	0.00352624	0.236514	0.99977	ENSMMUG00000021561	-0.0335025	0.000449495	0.114059	0.620937	ENSMMUG00000003199	-0.0661116	0.00186837	0.126144	0.634498	ENSMMUG00000023003	0.0324222	0.000267973	0.0476358	0.211491	ENSMMUG00000000951	0.0484827	0.000876397	0.101483	0.453192	ENSMMUG00000017501	0.0597737	0.000608762	0.0154088	0.0633062	ENSMMUG00000045600	-0.021789	0.000199058	0.122502	0.61912	ENSMMUG00000022857	-0.0529514	0.00098504	0.091577	0.410816	ENSMMUG00000009585	0.025683	0.000421602	0.211001	0.99936	ENSMMUG00000030440	-0.112142	0.00462115	0.099014	0.492417
ENSMMUG00000045769	0.0409237	0.0052176	0.571019	0.75361	ENSMMUG00000015352	-0.0114514	0.00039214	0.563077	0.71101	ENSMMUG00000003141	0.00738293	0.000151854	0.549092	0.733774	ENSMMUG00000000791	-0.00767978	0.000371766	0.690406	0.99977	ENSMMUG00000021695	-0.00768021	0.000175799	0.562422	0.775677	ENSMMUG00000003378	-0.0143049	0.000663016	0.57852	0.785866	ENSMMUG00000015577	-0.0167243	0.000477129	0.443886	0.444707	ENSMMUG00000014897	0.0101776	0.0002883	0.5489	0.673697	ENSMMUG00000000735	0.0147912	0.000244147	0.343831	0.296243	ENSMMUG00000030652	-0.0604212	0.0113007	0.569778	0.768697	ENSMMUG00000001806	-0.00935901	0.000219428	0.527513	0.641646	ENSMMUG00000009587	-0.00783006	0.000281948	0.640989	0.99936	ENSMMUG00000016253	-0.016776	0.000775356	0.54686	0.68917
ENSMMUG00000007381	-0.0792574	0.00186066	0.0661493	0.564384	ENSMMUG00000047388	-0.0704055	0.0013298	0.0535209	0.421886	ENSMMUG00000021535	-0.0466202	0.000546513	0.0461278	0.465385	ENSMMUG00000018347	-0.0250013	0.000284835	0.138506	0.99977	ENSMMUG00000015443	0.0684613	0.0012883	0.056472	0.573922	ENSMMUG00000037727	0.064305	0.00119282	0.0626162	0.572649	ENSMMUG00000017063	-0.0342868	0.000215736	0.0195775	0.177074	ENSMMUG00000001304	-0.0592159	0.000904433	0.0489506	0.396437	ENSMMUG00000022397	0.0617044	0.000466999	0.00429901	0.0369631	ENSMMUG00000037560	-0.29618	0.0256885	0.0646121	0.584761	ENSMMUG00000014604	-0.0176679	7.64044e-05	0.0432513	0.347467	ENSMMUG00000009589	-0.0332368	0.000491805	0.133944	0.99936	ENSMMUG00000001270	0.0431405	0.000473641	0.04745	0.44108
ENSMMUG00000017313	0.0111929	0.000407736	0.579366	0.754093	ENSMMUG00000000491	0.0158653	0.000789864	0.572407	0.7129	ENSMMUG00000000560	0.017286	0.000872468	0.558398	0.735037	ENSMMUG00000043697	-0.0361831	0.0087292	0.698553	0.99977	ENSMMUG00000004950	0.033481	0.00351243	0.572122	0.777328	ENSMMUG00000020598	-0.0251188	0.00214701	0.587747	0.787427	ENSMMUG00000047956	0.0127754	0.000293895	0.456147	0.450308	ENSMMUG00000023392	0.0253818	0.00190289	0.560663	0.678465	ENSMMUG00000048526	0.0305088	0.00110529	0.358791	0.304145	ENSMMUG00000000908	0.00891923	0.000257539	0.578358	0.768697	ENSMMUG00000021712	-0.0134995	0.000487989	0.541134	0.648959	ENSMMUG00000009590	0.00565071	0.000152632	0.647396	0.99936	ENSMMUG00000021056	-0.0304238	0.00268062	0.556787	0.691676
ENSMMUG00000013170	0.0160048	0.000141166	0.177963	0.623762	ENSMMUG00000022196	0.0588594	0.00176345	0.161024	0.525879	ENSMMUG00000015557	0.154468	0.011382	0.147653	0.567603	ENSMMUG00000013313	0.0238879	0.000552842	0.309648	0.99977	ENSMMUG00000012974	-0.0152952	0.00012264	0.167235	0.650216	ENSMMUG00000008987	-0.0411885	0.000949347	0.181291	0.664299	ENSMMUG00000006786	0.0392474	0.00050295	0.0801111	0.244042	ENSMMUG00000017310	-0.060531	0.00179081	0.152606	0.49739	ENSMMUG00000014424	-0.0441139	0.000427234	0.0328234	0.0911316	ENSMMUG00000012723	0.0365061	0.000730227	0.176714	0.649719	ENSMMUG00000043360	0.0428638	0.000842852	0.139826	0.458402	ENSMMUG00000009593	0.0125602	0.00012967	0.270024	0.99936	ENSMMUG00000006751	-0.0763546	0.00282639	0.150941	0.535346
ENSMMUG00000022994	0.0116776	0.000368071	0.542736	0.745853	ENSMMUG00000038629	0.0163857	0.000698821	0.535361	0.702868	ENSMMUG00000017443	0.0189485	0.000880174	0.523024	0.729499	ENSMMUG00000020125	0.0138771	0.00104627	0.667909	0.99977	ENSMMUG00000018824	0.0154425	0.0006215	0.535629	0.771137	ENSMMUG00000000185	-0.0314168	0.00276847	0.550445	0.779149	ENSMMUG00000017173	0.0215592	0.000688053	0.41113	0.430697	ENSMMUG00000013519	-0.0264609	0.00168805	0.519551	0.664004	ENSMMUG00000022297	0.013864	0.000188014	0.31197	0.28159	ENSMMUG00000003339	-0.00939249	0.000239902	0.544245	0.764427	ENSMMUG00000031000	-0.00973414	0.000203936	0.495471	0.628355	ENSMMUG00000009598	0.0167589	0.00111614	0.615926	0.99936	ENSMMUG00000020553	-0.00774874	0.00014336	0.517523	0.680513
ENSMMUG00000017427	-0.0127408	0.00124466	0.717997	0.783651	ENSMMUG00000005010	-0.0113971	0.000968015	0.714131	0.749441	ENSMMUG00000022784	0.00672239	0.000316408	0.70549	0.770162	ENSMMUG00000002637	0.0055888	0.000498312	0.802307	0.99977	ENSMMUG00000007406	0.00769603	0.000443795	0.714871	0.806734	ENSMMUG00000038048	-0.0103165	0.000845791	0.722791	0.810149	ENSMMUG00000015374	0.0120544	0.000613898	0.6266	0.513338	ENSMMUG00000015777	-0.00715796	0.000354159	0.703681	0.715544	ENSMMUG00000021801	-0.00774838	0.000168668	0.550764	0.382493	ENSMMUG00000012645	0.00709075	0.000371797	0.713068	0.791283	ENSMMUG00000001743	0.00972262	0.00063092	0.6987	0.699575	ENSMMUG00000009599	-0.0140609	0.00230319	0.769533	0.99936	ENSMMUG00000032009	0.0133759	0.00124322	0.704421	0.727967
ENSMMUG00000042708	-0.084406	0.00412281	0.188662	0.629486	ENSMMUG00000007102	-0.0462803	0.00114304	0.171037	0.531042	ENSMMUG00000039101	0.0537342	0.00144447	0.157412	0.572864	ENSMMUG00000017275	-0.0287908	0.000850089	0.323414	0.99977	ENSMMUG00000011945	0.0677612	0.00249905	0.175264	0.650216	ENSMMUG00000022469	0.0342506	0.000692126	0.192953	0.672392	ENSMMUG00000003592	0.0863346	0.00254512	0.087022	0.250365	ENSMMUG00000004340	0.0309319	0.000490388	0.162471	0.504137	ENSMMUG00000003745	-0.0565141	0.000732668	0.0368097	0.0960516	ENSMMUG00000015663	-0.0205363	0.000243051	0.187749	0.655902	ENSMMUG00000015310	0.0693035	0.00229165	0.147699	0.462169	ENSMMUG00000009602	0.0559556	0.00268836	0.280501	0.99936	ENSMMUG00000004103	-0.0676782	0.00233332	0.161191	0.542073
ENSMMUG00000015555	-0.012221	0.00164186	0.762953	0.791893	ENSMMUG00000018788	0.00567376	0.000343893	0.759638	0.759164	ENSMMUG00000019614	-0.00844838	0.000740307	0.756178	0.78251	ENSMMUG00000008207	0.00433816	0.000436269	0.835466	0.99977	ENSMMUG00000047879	0.00840912	0.000758342	0.760089	0.813997	ENSMMUG00000002561	0.00409555	0.000195166	0.769397	0.81924	ENSMMUG00000002061	0.00767955	0.000369106	0.68936	0.535819	ENSMMUG00000049216	-0.011819	0.00140292	0.752347	0.727961	ENSMMUG00000004025	0.0100786	0.000422269	0.623805	0.409625	ENSMMUG00000021124	-0.0138919	0.00209973	0.761763	0.802901	ENSMMUG00000015494	-0.00383648	0.000144794	0.749856	0.713576	ENSMMUG00000009603	0.00735636	0.000918658	0.808231	0.99936	ENSMMUG00000009066	-0.0562231	0.031902	0.752929	0.738648
ENSMMUG00000048613	-0.00212305	0.0016544	0.958372	0.829599	ENSMMUG00000013081	0.001658	0.000922374	0.956463	0.79827	ENSMMUG00000014123	0.00151574	0.000688633	0.953939	0.814206	ENSMMUG00000018298	-0.00137513	0.00116471	0.967859	0.99977	ENSMMUG00000002849	0.00165551	0.0009482	0.957124	0.846158	ENSMMUG00000042657	0.0015016	0.000797241	0.957587	0.848791	ENSMMUG00000001743	0.00304439	0.00185749	0.943686	0.608068	ENSMMUG00000023474	0.00115409	0.000392623	0.953554	0.769943	ENSMMUG00000013878	-0.00236988	0.000770635	0.931968	0.501497	ENSMMUG00000029181	0.00186457	0.0012634	0.958164	0.837626	ENSMMUG00000040949	-0.00309125	0.002506	0.950761	0.752037	ENSMMUG00000009609	0.00150558	0.00121521	0.96555	0.999717	ENSMMUG00000002136	-0.000935316	0.000240994	0.951957	0.77341
ENSMMUG00000048910	-0.012411	0.00116099	0.715676	0.782167	ENSMMUG00000016740	-0.00690225	0.000353609	0.713579	0.749441	ENSMMUG00000006348	0.00999204	0.000693656	0.704401	0.769947	ENSMMUG00000000377	0.00540113	0.000460815	0.801345	0.99977	ENSMMUG00000015503	-0.00518724	0.00019986	0.713677	0.806734	ENSMMUG00000017260	-0.0132789	0.00138152	0.720898	0.809271	ENSMMUG00000012958	0.010278	0.000442383	0.62508	0.512875	ENSMMUG00000041425	-0.012007	0.0009889	0.702595	0.715394	ENSMMUG00000023807	0.0130878	0.000475604	0.548422	0.38147	ENSMMUG00000010202	-0.0110308	0.000895439	0.712404	0.791283	ENSMMUG00000003325	-0.00552077	0.000199523	0.695913	0.698083	ENSMMUG00000009615	0.00581021	0.000391144	0.768926	0.99936	ENSMMUG00000006119	0.00630293	0.000274152	0.703449	0.727967
ENSMMUG00000046352	-0.000807096	0.000122785	0.941936	0.827244	ENSMMUG00000009470	-0.00194015	0.000626228	0.938202	0.795297	ENSMMUG00000021715	0.00185708	0.000543917	0.936533	0.811422	ENSMMUG00000020838	-0.000837221	0.00024481	0.957327	0.99977	ENSMMUG00000010399	-0.00445431	0.00378931	0.942315	0.845845	ENSMMUG00000019237	-0.00281728	0.00146068	0.941238	0.846912	ENSMMUG00000017944	0.00199859	0.000431975	0.923394	0.60367	ENSMMUG00000002113	0.0023477	0.000852844	0.935926	0.766475	ENSMMUG00000018548	0.0038364	0.00098384	0.902653	0.493297	ENSMMUG00000021790	0.00411708	0.00325942	0.942511	0.836092	ENSMMUG00000004439	-0.000808446	8.68719e-05	0.930879	0.74726	ENSMMUG00000009616	-0.00108204	0.000323214	0.952007	0.999717	ENSMMUG00000015540	-0.00189378	0.000521604	0.933915	0.77003
ENSMMUG00000044966	-0.0338015	0.00200847	0.450711	0.72247	ENSMMUG00000010313	0.0218838	0.000812147	0.442546	0.674481	ENSMMUG00000004787	-0.0188711	0.000557619	0.424204	0.697836	ENSMMUG00000005886	-0.0201978	0.0014033	0.589767	0.99977	ENSMMUG00000019868	0.0238312	0.000965763	0.44317	0.750938	ENSMMUG00000038892	0.0477352	0.00422036	0.462467	0.764056	ENSMMUG00000005829	0.0201504	0.000399798	0.313563	0.388556	ENSMMUG00000017255	-0.0325405	0.00163908	0.421538	0.628221	ENSMMUG00000042598	0.0341847	0.000743677	0.210008	0.226819	ENSMMUG00000015901	-0.0160995	0.000450628	0.448206	0.73939	ENSMMUG00000009107	0.0102366	0.000150589	0.40418	0.598772	ENSMMUG00000009617	-0.0177797	0.000815129	0.533452	0.99936	ENSMMUG00000004035	0.0247443	0.000945308	0.420935	0.651178
ENSMMUG00000009862	-0.0299513	0.000811984	0.293216	0.668687	ENSMMUG00000002088	-0.0171965	0.000250988	0.277717	0.596589	ENSMMUG00000046509	-0.0353121	0.00098926	0.26156	0.631134	ENSMMUG00000015785	0.0331271	0.00190847	0.448272	0.99977	ENSMMUG00000012666	-0.0316128	0.000868543	0.283418	0.699628	ENSMMUG00000018053	0.0273101	0.000698024	0.301283	0.712516	ENSMMUG00000008665	0.0308176	0.000499699	0.168013	0.309781	ENSMMUG00000012959	-0.0295013	0.000702395	0.265648	0.562799	ENSMMUG00000012126	0.0451107	0.000717659	0.0921982	0.150963	ENSMMUG00000006011	0.0760332	0.00523259	0.293212	0.694108	ENSMMUG00000015884	-0.027041	0.000545008	0.246742	0.52418	ENSMMUG00000009624	-0.0172934	0.000403373	0.389212	0.99936	ENSMMUG00000000628	-0.0273745	0.000599148	0.263417	0.592086
ENSMMUG00000006940	0.0650836	0.00115481	0.0554654	0.560391	ENSMMUG00000048857	0.0471315	0.000541394	0.0428054	0.399591	ENSMMUG00000007998	-0.0452227	0.000470692	0.0371208	0.448998	ENSMMUG00000003212	0.0382863	0.000611879	0.121674	0.99977	ENSMMUG00000014037	0.0613591	0.000952876	0.0468397	0.570695	ENSMMUG00000016874	0.0967137	0.00249653	0.0529147	0.566102	ENSMMUG00000042599	-0.103001	0.00180707	0.0153929	0.170098	ENSMMUG00000017626	0.0275257	0.000178863	0.0395756	0.381139	ENSMMUG00000020756	0.151302	0.00260127	0.00301157	0.03201	ENSMMUG00000010971	0.0495615	0.000659919	0.0536942	0.574259	ENSMMUG00000047873	-0.036502	0.000302982	0.0359892	0.338503	ENSMMUG00000009626	-0.0890334	0.00324627	0.118136	0.99936	ENSMMUG00000008274	-0.113045	0.00302032	0.0396903	0.439436
ENSMMUG00000044256	-0.0293052	0.000587404	0.226609	0.650454	ENSMMUG00000042544	-0.118354	0.00889071	0.209402	0.562056	ENSMMUG00000009546	0.0310866	0.000568528	0.192316	0.595874	ENSMMUG00000017327	0.0327627	0.00132877	0.368769	0.99977	ENSMMUG00000003105	0.048596	0.00151706	0.212152	0.669547	ENSMMUG00000016410	0.0299565	0.000623424	0.230228	0.688573	ENSMMUG00000004351	0.051678	0.0010642	0.11316	0.272653	ENSMMUG00000001167	0.0263379	0.00041272	0.194823	0.519511	ENSMMUG00000023299	-0.0781641	0.00160287	0.0508964	0.110961	ENSMMUG00000040065	0.0515613	0.00178255	0.221993	0.665924	ENSMMUG00000011659	-0.0208541	0.000242158	0.180208	0.483673	ENSMMUG00000009632	-0.0279656	0.00077791	0.316018	0.99936	ENSMMUG00000009312	0.0293333	0.000512091	0.194891	0.559434
ENSMMUG00000006487	-0.0106628	0.00194727	0.809065	0.80248	ENSMMUG00000016670	0.00333329	0.000187323	0.807584	0.771988	ENSMMUG00000002139	-0.00451564	0.00031867	0.800301	0.789312	ENSMMUG00000004200	-0.00215811	0.000164238	0.86627	0.99977	ENSMMUG00000001390	-0.00660664	0.000722367	0.805828	0.822884	ENSMMUG00000001743	-0.01073	0.00207221	0.813656	0.828286	ENSMMUG00000031009	-0.0177369	0.00296974	0.744821	0.552031	ENSMMUG00000010124	0.00784405	0.000966667	0.800816	0.740055	ENSMMUG00000022702	-0.00810371	0.000416733	0.691391	0.43191	ENSMMUG00000018192	-0.00927339	0.00146352	0.808467	0.813397	ENSMMUG00000019561	-0.00423486	0.000263725	0.794267	0.721809	ENSMMUG00000009637	0.00331614	0.000289445	0.845458	0.99936	ENSMMUG00000018237	-0.00697329	0.000722453	0.795298	0.744303
ENSMMUG00000017144	-0.00791571	0.000508298	0.725513	0.78575	ENSMMUG00000038612	-0.0414678	0.0135457	0.721619	0.751573	ENSMMUG00000002986	-0.0139093	0.00143496	0.713479	0.772448	ENSMMUG00000016204	-0.00698012	0.00082868	0.808411	0.99977	ENSMMUG00000029366	-0.00682667	0.000369171	0.722365	0.80881	ENSMMUG00000008505	0.00880748	0.000651657	0.730081	0.812151	ENSMMUG00000048682	-0.0299028	0.0040158	0.637017	0.517597	ENSMMUG00000005353	-0.0149392	0.00161779	0.710324	0.716412	ENSMMUG00000010246	0.0197853	0.00116038	0.561362	0.386355	ENSMMUG00000007998	0.00847525	0.000559671	0.720157	0.793077	ENSMMUG00000013681	0.00431173	0.000130568	0.705921	0.701401	ENSMMUG00000009638	-0.00471912	0.000273271	0.775282	0.99936	ENSMMUG00000046382	0.00973784	0.000697281	0.712297	0.730374
ENSMMUG00000009974	0.0380228	0.000420729	0.0637799	0.564384	ENSMMUG00000006550	-0.0553673	0.000799709	0.0502436	0.415127	ENSMMUG00000010862	-0.0495588	0.000602542	0.0434915	0.461937	ENSMMUG00000000196	0.0670511	0.00199599	0.133404	0.99977	ENSMMUG00000045466	0.133817	0.00481736	0.0538559	0.573922	ENSMMUG00000015557	-0.210882	0.0125065	0.0593358	0.568183	ENSMMUG00000020184	-0.0775527	0.0010807	0.0183199	0.175657	ENSMMUG00000019068	0.0920153	0.00213339	0.0463532	0.393147	ENSMMUG00000002279	0.0634618	0.000484957	0.00395436	0.035937	ENSMMUG00000002772	-0.0406551	0.000472005	0.0613047	0.582779	ENSMMUG00000010257	-0.0377707	0.000340209	0.0405824	0.340721	ENSMMUG00000009640	0.0365736	0.000580215	0.128925	0.99936	ENSMMUG00000003542	0.0856442	0.00182812	0.0451702	0.440621
ENSMMUG00000003625	0.00284524	0.000873751	0.923318	0.824281	ENSMMUG00000048558	0.00220379	0.000475723	0.919519	0.792843	ENSMMUG00000017124	0.00146491	0.000185618	0.914374	0.806843	ENSMMUG00000009361	0.00164919	0.000532571	0.943029	0.99977	ENSMMUG00000023566	-0.00438869	0.00190505	0.919908	0.841168	ENSMMUG00000013015	0.00122321	0.000163251	0.923731	0.845338	ENSMMUG00000020316	0.0019387	0.000213521	0.89445	0.595054	ENSMMUG00000028881	-0.00409658	0.00154405	0.916968	0.763546	ENSMMUG00000013565	0.00359305	0.000502609	0.872669	0.485847	ENSMMUG00000021351	-0.00292778	0.000925888	0.923347	0.833569	ENSMMUG00000048886	0.00642121	0.0031883	0.90946	0.742748	ENSMMUG00000009650	-0.00124797	0.000234204	0.935007	0.99936	ENSMMUG00000037768	0.0152084	0.01864	0.911304	0.765041
ENSMMUG00000044585	-0.0155794	0.00148401	0.685905	0.776455	ENSMMUG00000019099	0.00723739	0.000312938	0.68245	0.742197	ENSMMUG00000023622	-0.0101862	0.000577035	0.671534	0.762088	ENSMMUG00000039850	-0.0110793	0.00155098	0.778461	0.99977	ENSMMUG00000010403	0.01134	0.000764246	0.68166	0.799453	ENSMMUG00000004778	0.0133077	0.00112616	0.691696	0.804309	ENSMMUG00000005737	-0.00706053	0.000169608	0.58772	0.500311	ENSMMUG00000003051	-0.00743651	0.000311045	0.673277	0.709861	ENSMMUG00000005790	0.0092502	0.000192223	0.504652	0.365027	ENSMMUG00000019441	-0.0140241	0.00117125	0.681968	0.785738	ENSMMUG00000008387	0.00844609	0.000368008	0.659736	0.686016	ENSMMUG00000009656	-0.0209556	0.00409499	0.743311	0.99936	ENSMMUG00000008396	-0.0178157	0.00175068	0.670257	0.719526
ENSMMUG00000018916	0.0307852	0.00146385	0.421037	0.712035	ENSMMUG00000039566	-0.0344551	0.00174539	0.40953	0.658516	ENSMMUG00000002755	0.0192229	0.000507958	0.393707	0.687379	ENSMMUG00000020403	0.0160568	0.000786395	0.566926	0.99977	ENSMMUG00000000058	0.0123164	0.000228979	0.415685	0.745067	ENSMMUG00000005048	-0.0326055	0.00170969	0.430371	0.75214	ENSMMUG00000037975	0.02296	0.00045697	0.282796	0.372067	ENSMMUG00000043342	0.0266943	0.000962859	0.389637	0.612953	ENSMMUG00000009198	-0.0296042	0.000499749	0.185413	0.212902	ENSMMUG00000011377	0.0103097	0.00016264	0.418853	0.731044	ENSMMUG00000021820	0.00736725	6.89311e-05	0.374888	0.587319	ENSMMUG00000009657	-0.0132403	0.000397043	0.506385	0.99936	ENSMMUG00000008514	-0.0288157	0.00112869	0.39105	0.640721
ENSMMUG00000002185	0.0125985	0.000743749	0.644108	0.768074	ENSMMUG00000010442	-0.0106617	0.000523793	0.641324	0.733121	ENSMMUG00000000332	0.0201566	0.00171528	0.626481	0.751466	ENSMMUG00000001267	0.00647626	0.000407785	0.748432	0.99977	ENSMMUG00000005886	0.0181599	0.00150835	0.640079	0.79286	ENSMMUG00000018124	-0.0177151	0.00154212	0.65191	0.799106	ENSMMUG00000047475	-0.015019	0.00058304	0.533941	0.480293	ENSMMUG00000017741	0.0617749	0.0162918	0.6284	0.697628	ENSMMUG00000016594	-0.02201	0.000835223	0.446307	0.342187	ENSMMUG00000010353	-0.021303	0.00208717	0.641003	0.778694	ENSMMUG00000001017	0.0147973	0.000856929	0.613216	0.672451	ENSMMUG00000009658	0.0104096	0.000757634	0.705292	0.99936	ENSMMUG00000012291	0.0175217	0.00129743	0.626651	0.710401
ENSMMUG00000009108	0.0945382	0.0604606	0.700624	0.778657	ENSMMUG00000019039	-0.00798043	0.000427674	0.699574	0.7472	ENSMMUG00000006111	0.00821245	0.000414129	0.686538	0.764488	ENSMMUG00000004571	0.0075938	0.000812246	0.789893	0.99977	ENSMMUG00000019439	-0.0158369	0.00167313	0.698628	0.80355	ENSMMUG00000016804	0.00807536	0.000462476	0.707284	0.807588	ENSMMUG00000010127	-0.0180813	0.00123706	0.607193	0.506928	ENSMMUG00000021659	0.0103993	0.000678461	0.689711	0.714074	ENSMMUG00000021773	0.0147222	0.000541718	0.527035	0.373454	ENSMMUG00000028723	0.0420155	0.0117088	0.697803	0.789048	ENSMMUG00000017524	0.00505558	0.000147833	0.677556	0.691136	ENSMMUG00000009672	-0.00684752	0.000492181	0.757585	0.99936	ENSMMUG00000014650	-0.00774119	0.000372125	0.688203	0.724653
ENSMMUG00000018821	-0.0220425	0.000525254	0.336159	0.684924	ENSMMUG00000019100	-0.0216093	0.000471288	0.319542	0.615584	ENSMMUG00000020524	-0.0113849	0.000123031	0.304697	0.650558	ENSMMUG00000019100	-0.015707	0.000517737	0.490005	0.99977	ENSMMUG00000018779	-0.0195499	0.000396154	0.325988	0.713551	ENSMMUG00000048560	0.0389098	0.00170769	0.34641	0.730967	ENSMMUG00000004476	0.0307414	0.000582065	0.202593	0.328509	ENSMMUG00000001973	-0.0228644	0.0004996	0.306337	0.579621	ENSMMUG00000019321	0.0310858	0.000397434	0.118925	0.169801	ENSMMUG00000039360	-0.020089	0.000436192	0.336112	0.708702	ENSMMUG00000022372	-0.0142911	0.000182474	0.290078	0.54928	ENSMMUG00000009677	-0.0157909	0.000403055	0.431548	0.99936	ENSMMUG00000014518	0.0322003	0.00100395	0.309508	0.61646
ENSMMUG00000018456	-0.00995485	0.000247558	0.526931	0.742864	ENSMMUG00000017685	-0.0157799	0.000602842	0.520424	0.700026	ENSMMUG00000015865	0.0199385	0.000903769	0.507183	0.726761	ENSMMUG00000008104	-0.0107861	0.00058385	0.655317	0.99977	ENSMMUG00000017527	-0.0089164	0.000191602	0.519475	0.768309	ENSMMUG00000030384	-0.0287853	0.00215457	0.535164	0.777118	ENSMMUG00000013980	0.0129191	0.000228512	0.392755	0.422753	ENSMMUG00000005662	-0.013516	0.000405181	0.501923	0.657951	ENSMMUG00000003819	0.022607	0.000460931	0.292345	0.271925	ENSMMUG00000046621	0.0282761	0.00198587	0.525742	0.759326	ENSMMUG00000009189	-0.0104836	0.000219187	0.478874	0.623013	ENSMMUG00000009682	-0.0118528	0.000515046	0.601479	0.99936	ENSMMUG00000000769	-0.00881396	0.000170986	0.50028	0.675854
ENSMMUG00000004941	0.00306525	0.00231819	0.949238	0.828699	ENSMMUG00000002939	-0.00401153	0.003373	0.944932	0.796375	ENSMMUG00000001228	-0.00184041	0.000687969	0.944061	0.812624	ENSMMUG00000021364	-0.00193925	0.00166831	0.962132	0.99977	ENSMMUG00000045257	0.00323514	0.00249281	0.948336	0.845845	ENSMMUG00000022202	-0.00140623	0.000488215	0.949255	0.848791	ENSMMUG00000048225	-0.0103348	0.0145653	0.931758	0.605322	ENSMMUG00000047451	-0.00251995	0.00130433	0.944373	0.768385	ENSMMUG00000042546	0.00136173	0.000162607	0.914957	0.496722	ENSMMUG00000006430	0.00328996	0.0027092	0.949601	0.83724	ENSMMUG00000013442	0.000685622	8.29698e-05	0.939999	0.749856	ENSMMUG00000009684	0.00106085	0.000402923	0.957851	0.999717	ENSMMUG00000022075	-0.00099717	0.00019475	0.943036	0.77277
ENSMMUG00000031455	-0.023554	0.0337996	0.898056	0.818946	ENSMMUG00000011325	0.00271811	0.000441202	0.897038	0.789307	ENSMMUG00000048854	-0.00534122	0.00145887	0.888786	0.80186	ENSMMUG00000011499	0.00275134	0.00087224	0.925777	0.99977	ENSMMUG00000021237	0.00786424	0.00361672	0.895959	0.837349	ENSMMUG00000017596	0.00228562	0.000345584	0.902147	0.843188	ENSMMUG00000015554	-0.0145766	0.00687773	0.860478	0.585115	ENSMMUG00000046548	0.00602493	0.00192703	0.890834	0.758098	ENSMMUG00000006069	0.0107509	0.00253331	0.83086	0.473387	ENSMMUG00000002232	0.0038322	0.00092147	0.89954	0.829832	ENSMMUG00000014896	0.00343056	0.000589809	0.887667	0.740546	ENSMMUG00000009685	-0.00951356	0.00879264	0.919187	0.99936	ENSMMUG00000008937	0.00325768	0.000544693	0.888989	0.762371
ENSMMUG00000008601	-0.00557577	0.00069954	0.833033	0.80746	ENSMMUG00000008665	0.00477954	0.000513461	0.832944	0.778045	ENSMMUG00000040370	0.00424785	0.000367745	0.824695	0.793556	ENSMMUG00000017125	-0.00269394	0.000330098	0.882126	0.99977	ENSMMUG00000008207	-0.00456018	0.000468028	0.833053	0.82894	ENSMMUG00000032009	0.00752141	0.00133705	0.837029	0.832376	ENSMMUG00000019206	-0.00552761	0.000368533	0.773394	0.559971	ENSMMUG00000021055	-0.00326945	0.0002134	0.822906	0.743385	ENSMMUG00000045530	0.0582697	0.0270294	0.72302	0.440274	ENSMMUG00000009374	-0.00491096	0.00053232	0.831442	0.816557	ENSMMUG00000022417	-0.00353182	0.000238457	0.819091	0.726447	ENSMMUG00000009688	0.00167891	9.99838e-05	0.866659	0.99936	ENSMMUG00000009500	-0.00669457	0.000866472	0.82009	0.748648
ENSMMUG00000001377	-0.0666584	0.00142916	0.077858	0.565778	ENSMMUG00000021918	-0.0539452	0.000848717	0.0640686	0.430825	ENSMMUG00000023321	-0.038734	0.000412291	0.0564413	0.481117	ENSMMUG00000030968	-0.103075	0.00537761	0.159847	0.99977	ENSMMUG00000012969	-0.0510253	0.000789559	0.0693849	0.594795	ENSMMUG00000006714	0.0350256	0.000392687	0.0771425	0.597824	ENSMMUG00000021699	0.0424601	0.000353809	0.0239868	0.180811	ENSMMUG00000005141	0.0253395	0.00018147	0.0599672	0.413549	ENSMMUG00000007141	-0.0738362	0.000719339	0.00590563	0.0414339	ENSMMUG00000018785	0.0307248	0.000301386	0.0767579	0.592305	ENSMMUG00000013379	-0.0248302	0.000163404	0.0520827	0.357702	ENSMMUG00000009690	0.019943	0.00019331	0.151465	0.99936	ENSMMUG00000017355	-0.0412512	0.000472835	0.0578196	0.45088
ENSMMUG00000007773	-0.0134196	0.00100009	0.671315	0.773996	ENSMMUG00000014087	0.0115366	0.000722717	0.667824	0.739139	ENSMMUG00000018441	0.00846341	0.000363098	0.656932	0.760038	ENSMMUG00000004387	0.0127855	0.00188058	0.768123	0.99977	ENSMMUG00000018823	-0.0278247	0.00416089	0.666208	0.796111	ENSMMUG00000013386	0.0105852	0.000648986	0.677768	0.803169	ENSMMUG00000013960	-0.0293378	0.00268789	0.571478	0.495804	ENSMMUG00000004362	-0.0287735	0.00420866	0.657384	0.706052	ENSMMUG00000018737	0.0127004	0.000329524	0.484153	0.357333	ENSMMUG00000000610	-0.0135677	0.000985631	0.665621	0.781641	ENSMMUG00000000535	0.0089422	0.000376004	0.644686	0.682789	ENSMMUG00000009692	0.0208311	0.00365583	0.730453	0.99936	ENSMMUG00000000828	-0.0231859	0.00268836	0.654746	0.716499
ENSMMUG00000002843	0.0240062	0.00183812	0.575525	0.754008	ENSMMUG00000002365	-0.02719	0.00227639	0.568757	0.712838	ENSMMUG00000009376	0.0154962	0.000685102	0.553827	0.734687	ENSMMUG00000000300	-0.00927196	0.0005592	0.69499	0.99977	ENSMMUG00000029197	0.0102327	0.000319638	0.567085	0.776535	ENSMMUG00000009500	0.0166011	0.000913997	0.582926	0.786242	ENSMMUG00000007574	-0.0323767	0.00183292	0.449504	0.447043	ENSMMUG00000011446	0.023474	0.00158523	0.555473	0.6768	ENSMMUG00000011980	0.0303874	0.0010635	0.351437	0.30017	ENSMMUG00000016431	-0.0134308	0.000574682	0.575303	0.768697	ENSMMUG00000016378	-0.0252948	0.00165354	0.53391	0.64448	ENSMMUG00000009693	-0.00840402	0.000330703	0.643985	0.99936	ENSMMUG00000000596	-0.0123039	0.000427159	0.551632	0.690237
ENSMMUG00000016685	-0.0269566	0.00264758	0.600355	0.757996	ENSMMUG00000013747	0.0137216	0.000667629	0.595382	0.720377	ENSMMUG00000007313	0.0106405	0.000372777	0.581558	0.74183	ENSMMUG00000016614	-0.0185462	0.00256868	0.714415	0.99977	ENSMMUG00000048682	-0.0356346	0.00447239	0.59414	0.78269	ENSMMUG00000014153	-0.00809676	0.000252986	0.610715	0.79198	ENSMMUG00000001544	0.0203341	0.000840468	0.483055	0.461703	ENSMMUG00000021535	-0.013649	0.000614689	0.581961	0.683794	ENSMMUG00000009327	-0.013141	0.000231535	0.3878	0.317188	ENSMMUG00000021447	0.00795966	0.00022784	0.597967	0.771854	ENSMMUG00000047507	-0.0285836	0.00246075	0.564471	0.656413	ENSMMUG00000009694	-0.0120585	0.000790673	0.668041	0.99936	ENSMMUG00000009656	0.0390968	0.00493733	0.57793	0.695876
ENSMMUG00000000427	-0.00943381	0.00129684	0.793348	0.799177	ENSMMUG00000022372	0.00608039	0.000538811	0.793363	0.769787	ENSMMUG00000010169	-0.00814294	0.000901277	0.786207	0.787421	ENSMMUG00000023802	0.00491187	0.000728327	0.855579	0.99977	ENSMMUG00000017076	-0.00994246	0.00139015	0.789729	0.81931	ENSMMUG00000013086	0.00495103	0.000373989	0.797939	0.824892	ENSMMUG00000013514	0.00607617	0.000298179	0.72493	0.546125	ENSMMUG00000002986	-0.0106624	0.00151546	0.784166	0.73642	ENSMMUG00000041714	-0.00917219	0.000450482	0.665633	0.423103	ENSMMUG00000020925	-0.00325481	0.000150742	0.790933	0.807958	ENSMMUG00000020433	-0.00430192	0.000232829	0.777996	0.718099	ENSMMUG00000009695	0.00520758	0.000605592	0.832408	0.99936	ENSMMUG00000019740	-0.00554875	0.0003957	0.78029	0.741691
ENSMMUG00000008182	-0.0324195	0.000674979	0.212088	0.645294	ENSMMUG00000005431	0.0299924	0.000529014	0.192233	0.545875	ENSMMUG00000038586	0.0319239	0.000561188	0.177786	0.586017	ENSMMUG00000038935	-0.022569	0.000582133	0.349577	0.99977	ENSMMUG00000040273	-0.0532705	0.00170943	0.197596	0.66254	ENSMMUG00000009106	-0.0348513	0.000787239	0.21419	0.679107	ENSMMUG00000014004	-0.0444111	0.000737588	0.101996	0.262539	ENSMMUG00000043712	0.0411882	0.000950147	0.181478	0.512881	ENSMMUG00000023531	0.0565496	0.000797061	0.0451757	0.105464	ENSMMUG00000020927	0.0159265	0.000160303	0.208425	0.662616	ENSMMUG00000004539	-0.0174274	0.00015937	0.167441	0.47651	ENSMMUG00000009698	0.0154576	0.000224865	0.302627	0.99936	ENSMMUG00000011668	0.0360704	0.000728125	0.181307	0.552962
ENSMMUG00000014693	0.0174203	0.000900746	0.56162	0.750219	ENSMMUG00000013047	0.00966299	0.000269062	0.555797	0.709848	ENSMMUG00000002181	-0.0138078	0.000510754	0.54122	0.732263	ENSMMUG00000013855	-0.0428106	0.0110005	0.683146	0.99977	ENSMMUG00000015551	-0.0102114	0.000298468	0.554476	0.774458	ENSMMUG00000030891	0.00849283	0.000225991	0.572111	0.785866	ENSMMUG00000012346	-0.0121893	0.000241751	0.433062	0.439818	ENSMMUG00000000837	0.0333382	0.00294619	0.539081	0.669119	ENSMMUG00000006197	-0.0375254	0.00151178	0.334485	0.292085	ENSMMUG00000018779	0.0116043	0.000397542	0.560563	0.765862	ENSMMUG00000005388	0.0148442	0.000526826	0.517808	0.63761	ENSMMUG00000009701	-0.011171	0.00054681	0.63285	0.99936	ENSMMUG00000019918	0.0143084	0.000539688	0.537952	0.686955
ENSMMUG00000040356	-0.18577	0.00736861	0.0304548	0.527587	ENSMMUG00000021805	-0.0905944	0.00155997	0.0218059	0.357741	ENSMMUG00000006544	0.0254918	0.000116292	0.0180849	0.399927	ENSMMUG00000016668	0.0483419	0.00072538	0.072669	0.99977	ENSMMUG00000013824	-0.0617359	0.000759786	0.0251096	0.554201	ENSMMUG00000042699	0.0541585	0.00060982	0.0282977	0.537956	ENSMMUG00000041724	-0.236544	0.00773282	0.0071465	0.159382	ENSMMUG00000007838	0.0881086	0.00142352	0.0195296	0.33672	ENSMMUG00000021526	-0.102548	0.000945408	0.000852461	0.0190869	ENSMMUG00000003317	0.0512731	0.000548315	0.0285497	0.54069	ENSMMUG00000006727	-0.0359205	0.000232927	0.0185928	0.305813	ENSMMUG00000009716	-0.0337305	0.000364582	0.0773045	0.99936	ENSMMUG00000008727	-0.0638696	0.000750698	0.0197479	0.402583
ENSMMUG00000013436	0.0012202	0.000606163	0.960472	0.829873	ENSMMUG00000017963	-0.00213347	0.00167258	0.958396	0.79827	ENSMMUG00000017546	-0.0017027	0.001	0.957059	0.81493	ENSMMUG00000012891	0.000931867	0.000623309	0.970226	0.99977	ENSMMUG00000005011	-0.0015488	0.000894421	0.958698	0.846158	ENSMMUG00000007057	-0.00358517	0.00500577	0.959586	0.848791	ENSMMUG00000012959	-0.00175519	0.000701137	0.94715	0.608898	ENSMMUG00000006902	-0.0105266	0.0360199	0.955768	0.770033	ENSMMUG00000004559	-0.00251164	0.0010138	0.937126	0.503037	ENSMMUG00000006352	0.00632303	0.0161932	0.96037	0.837756	ENSMMUG00000000618	0.000476265	6.65036e-05	0.953429	0.752079	ENSMMUG00000009732	0.000644751	0.000255032	0.967795	0.999717	ENSMMUG00000031540	0.00281895	0.00250781	0.95511	0.774139
ENSMMUG00000017963	0.0672797	0.00166042	0.0987164	0.583388	ENSMMUG00000043091	0.0342826	0.000391972	0.0833456	0.454958	ENSMMUG00000022655	-0.0518482	0.000843807	0.0742786	0.502477	ENSMMUG00000004586	0.023877	0.000344764	0.198466	0.99977	ENSMMUG00000006251	0.0568024	0.00111859	0.089439	0.608761	ENSMMUG00000014863	-0.0701353	0.00180672	0.0989375	0.615574	ENSMMUG00000005217	-0.0259322	0.000148416	0.0332857	0.193186	ENSMMUG00000006758	0.101156	0.00330181	0.0783368	0.433279	ENSMMUG00000013707	-0.101644	0.00153108	0.00938591	0.0507568	ENSMMUG00000015272	0.0223574	0.000182524	0.0979534	0.606869	ENSMMUG00000048385	-0.123323	0.00455102	0.0675419	0.374641	ENSMMUG00000009734	0.0312032	0.000534476	0.177114	0.99936	ENSMMUG00000013079	0.0447234	0.000637679	0.0765504	0.474793
ENSMMUG00000004545	0.0393418	0.000296786	0.0223911	0.527587	ENSMMUG00000007326	0.0647429	0.000718077	0.0156897	0.352152	ENSMMUG00000038379	-0.236544	0.00894261	0.012371	0.386673	ENSMMUG00000018972	-0.0649764	0.00112293	0.0525007	0.99977	ENSMMUG00000004305	0.043865	0.000338627	0.0171382	0.544477	ENSMMUG00000021116	0.0541265	0.000541581	0.0200275	0.522038	ENSMMUG00000007897	-0.203576	0.00503235	0.00410826	0.141199	ENSMMUG00000018018	0.0281722	0.000129746	0.0133879	0.322662	ENSMMUG00000016837	0.0611295	0.000301807	0.000433613	0.0156216	ENSMMUG00000007269	-0.0791508	0.0011727	0.0208147	0.535806	ENSMMUG00000021327	0.0875067	0.00123215	0.0126695	0.28641	ENSMMUG00000009736	0.0412239	0.000483479	0.0608172	0.99936	ENSMMUG00000005668	0.0758541	0.000950531	0.0138803	0.389686
ENSMMUG00000005924	0.0381921	0.0119594	0.726913	0.786441	ENSMMUG00000005727	0.00664255	0.000349727	0.722442	0.751771	ENSMMUG00000009483	0.00784896	0.000459951	0.714381	0.772741	ENSMMUG00000012380	0.0159227	0.00434481	0.809119	0.99977	ENSMMUG00000006713	0.00386505	0.000118985	0.723091	0.80881	ENSMMUG00000018803	-0.00816727	0.000565745	0.731318	0.812802	ENSMMUG00000018161	0.0502536	0.0113865	0.637679	0.517612	ENSMMUG00000012350	0.00911059	0.000603531	0.71075	0.716412	ENSMMUG00000011169	0.0248818	0.00183709	0.561564	0.386355	ENSMMUG00000019780	0.00574968	0.000259212	0.721001	0.793077	ENSMMUG00000015275	0.00552662	0.000215378	0.706484	0.701401	ENSMMUG00000009738	0.0103467	0.00132009	0.775819	0.99936	ENSMMUG00000022233	-0.0173473	0.00223491	0.713659	0.730557
ENSMMUG00000003615	0.0074244	0.000875988	0.801931	0.801712	ENSMMUG00000045904	0.00413016	0.000267873	0.800771	0.771013	ENSMMUG00000047327	-0.00578758	0.00048805	0.793339	0.788601	ENSMMUG00000016562	-0.00611505	0.00122419	0.861258	0.99977	ENSMMUG00000022689	0.00510662	0.000390809	0.796163	0.819636	ENSMMUG00000000199	0.00794881	0.00104745	0.805989	0.826643	ENSMMUG00000012263	-0.0190383	0.00317791	0.735574	0.549755	ENSMMUG00000043360	-0.0136222	0.0026987	0.79315	0.738795	ENSMMUG00000012952	0.0162043	0.00151291	0.676968	0.426689	ENSMMUG00000030744	-0.00359384	0.000198396	0.798609	0.810079	ENSMMUG00000012203	0.0062944	0.000537066	0.785924	0.719792	ENSMMUG00000009739	-0.00281921	0.000194525	0.839812	0.99936	ENSMMUG00000012937	-0.00666902	0.000616429	0.788231	0.743587
ENSMMUG00000038012	-0.00457812	0.000882823	0.877546	0.816501	ENSMMUG00000018605	0.00415821	0.000706143	0.875654	0.786018	ENSMMUG00000000613	0.00337009	0.000414393	0.868509	0.800024	ENSMMUG00000008993	0.00350672	0.00101461	0.912337	0.99977	ENSMMUG00000048066	0.00395336	0.000628577	0.874706	0.834155	ENSMMUG00000012972	-0.00212069	0.000198592	0.880381	0.840096	ENSMMUG00000003421	0.00548801	0.000650397	0.829618	0.575868	ENSMMUG00000005521	-0.00429123	0.000653045	0.866644	0.75243	ENSMMUG00000041199	-0.0382875	0.0212735	0.792932	0.461898	ENSMMUG00000019189	0.00269946	0.000300485	0.876248	0.82529	ENSMMUG00000007829	-0.00254682	0.000230808	0.866868	0.736927	ENSMMUG00000009742	-0.00343526	0.0007756	0.90183	0.99936	ENSMMUG00000021582	0.00570326	0.00112885	0.865208	0.757711
ENSMMUG00000029821	0.00287715	0.00130966	0.936633	0.826069	ENSMMUG00000008252	-0.00195311	0.000560877	0.934273	0.794945	ENSMMUG00000038329	-0.00611397	0.00506993	0.931573	0.810978	ENSMMUG00000023418	0.000808877	0.000199306	0.95431	0.99977	ENSMMUG00000043368	0.00367958	0.00217763	0.937151	0.845391	ENSMMUG00000009559	0.0015093	0.000373581	0.937758	0.84672	ENSMMUG00000015291	0.00562147	0.00292299	0.917188	0.602224	ENSMMUG00000009539	-0.00155724	0.000325502	0.931217	0.765831	ENSMMUG00000018721	-0.00235832	0.000324221	0.895797	0.491769	ENSMMUG00000039401	-0.00296582	0.00141185	0.937087	0.834916	ENSMMUG00000006740	-0.00161802	0.000299052	0.925455	0.746196	ENSMMUG00000009744	-0.00186332	0.000784272	0.946951	0.999717	ENSMMUG00000012941	0.00315143	0.00121255	0.927888	0.768386
ENSMMUG00000043473	0.0374312	0.000340887	0.0426265	0.536363	ENSMMUG00000048106	0.0643331	0.000912135	0.0331614	0.384009	ENSMMUG00000004877	0.0238899	0.000117916	0.027805	0.42394	ENSMMUG00000012826	0.122362	0.00555564	0.100664	0.99977	ENSMMUG00000006705	0.0505961	0.000587842	0.0369035	0.561753	ENSMMUG00000020924	-0.0343425	0.000286681	0.0425297	0.558759	ENSMMUG00000002052	-0.0598511	0.000559369	0.0113869	0.164476	ENSMMUG00000041365	-0.14824	0.00462563	0.0292858	0.354417	ENSMMUG00000018880	-0.126502	0.00164704	0.00182659	0.0255781	ENSMMUG00000002727	-0.032457	0.000255877	0.0424534	0.564699	ENSMMUG00000043959	-0.0385132	0.000306743	0.0278791	0.325698	ENSMMUG00000009745	-0.036606	0.000492063	0.0988981	0.99936	ENSMMUG00000016315	-0.0353314	0.000267405	0.0307252	0.427899
ENSMMUG00000003736	-0.0182471	0.000277507	0.273359	0.662562	ENSMMUG00000021828	0.0182947	0.000258089	0.254795	0.580693	ENSMMUG00000039850	0.0435121	0.00138501	0.242329	0.624174	ENSMMUG00000019159	0.0131674	0.000272129	0.424755	0.99977	ENSMMUG00000048458	0.141375	0.0160883	0.265022	0.696299	ENSMMUG00000011716	-0.0510327	0.00224228	0.281162	0.708177	ENSMMUG00000013862	-0.0307531	0.000460156	0.151678	0.299852	ENSMMUG00000001169	-0.0342703	0.000868997	0.245015	0.551429	ENSMMUG00000012300	0.0281896	0.00025666	0.0784788	0.138531	ENSMMUG00000022782	0.0257522	0.000547044	0.270879	0.682931	ENSMMUG00000003030	0.0126452	0.000108564	0.224894	0.507617	ENSMMUG00000009746	-0.0206723	0.000527945	0.368283	0.99936	ENSMMUG00000009024	0.0218699	0.000350983	0.243067	0.582072
ENSMMUG00000020234	-0.0992375	0.00114815	0.00340373	0.457664	ENSMMUG00000006057	0.069176	0.000503111	0.00204194	0.277601	ENSMMUG00000009057	-0.0990212	0.000966985	0.00145088	0.304545	ENSMMUG00000031483	-0.251939	0.0100755	0.0120758	0.99977	ENSMMUG00000018139	0.0466139	0.000238155	0.00252319	0.514911	ENSMMUG00000001099	0.161136	0.0029828	0.00317354	0.497217	ENSMMUG00000000917	-0.0797988	0.000488262	0.000304606	0.100766	ENSMMUG00000021289	-0.175282	0.00315649	0.00180938	0.243191	ENSMMUG00000023144	0.109686	0.000671339	2.3026e-05	0.00793501	ENSMMUG00000032429	-0.0461021	0.000239497	0.00289191	0.448352	ENSMMUG00000023569	0.135553	0.001842	0.00158651	0.201759	ENSMMUG00000009747	0.139634	0.00358757	0.0197396	0.99936	ENSMMUG00000037644	-0.0870143	0.000780339	0.00183986	0.333697
ENSMMUG00000005283	0.0198014	0.00101276	0.533799	0.743678	ENSMMUG00000014738	-0.011314	0.000321364	0.527956	0.701875	ENSMMUG00000008501	-0.00940653	0.000209244	0.515509	0.728699	ENSMMUG00000009640	0.0119604	0.00074236	0.660682	0.99977	ENSMMUG00000029511	-0.0231162	0.00132898	0.526016	0.768677	ENSMMUG00000000651	0.0306236	0.00252834	0.542505	0.778384	ENSMMUG00000020157	0.0268362	0.00102128	0.401049	0.426293	ENSMMUG00000023488	-0.0142654	0.000466785	0.509078	0.659427	ENSMMUG00000004082	0.0186446	0.000324116	0.300378	0.275514	ENSMMUG00000020366	-0.0120989	0.000380709	0.535205	0.763372	ENSMMUG00000047646	-0.0319846	0.00210757	0.485986	0.624587	ENSMMUG00000009755	-0.0187457	0.00133305	0.607653	0.99936	ENSMMUG00000029639	-0.0573392	0.00750156	0.507954	0.678038
ENSMMUG00000022381	0.0111205	0.000852308	0.703267	0.779437	ENSMMUG00000021425	-0.0151137	0.00155827	0.701817	0.747396	ENSMMUG00000010280	-0.0099344	0.000618763	0.689618	0.765488	ENSMMUG00000045915	0.0180824	0.00467987	0.791529	0.99977	ENSMMUG00000006553	-0.00758512	0.000390838	0.701219	0.804139	ENSMMUG00000005788	-0.0176496	0.00224445	0.709486	0.807671	ENSMMUG00000010646	-0.0148281	0.000845359	0.610055	0.50785	ENSMMUG00000032281	-0.00700553	0.000313001	0.692123	0.714617	ENSMMUG00000006066	-0.0121689	0.000374217	0.529313	0.37404	ENSMMUG00000008006	-0.0068165	0.000314124	0.700533	0.789849	ENSMMUG00000000713	0.0070123	0.000290207	0.680611	0.692468	ENSMMUG00000009758	0.0035437	0.00013415	0.759637	0.99936	ENSMMUG00000017738	0.00537478	0.000182391	0.690646	0.725018
ENSMMUG00000008810	-0.0118773	0.000184335	0.381677	0.699462	ENSMMUG00000008229	-0.0375632	0.00174814	0.368968	0.640945	ENSMMUG00000005617	-0.0280881	0.000908607	0.351427	0.669845	ENSMMUG00000000670	-0.0084014	0.000181632	0.533033	0.99977	ENSMMUG00000041974	-0.0385782	0.00188071	0.373697	0.73096	ENSMMUG00000013396	-0.0259506	0.000917541	0.391605	0.741695	ENSMMUG00000012681	0.0460909	0.00157091	0.244873	0.352456	ENSMMUG00000042951	0.0312202	0.00112504	0.351963	0.599166	ENSMMUG00000021062	-0.0714988	0.00248632	0.151599	0.191655	ENSMMUG00000006227	0.0334361	0.00144247	0.378663	0.717136	ENSMMUG00000004547	-0.0167465	0.000298758	0.332612	0.565822	ENSMMUG00000009765	-0.0114265	0.000251003	0.470768	0.99936	ENSMMUG00000037735	0.0152294	0.00026791	0.352143	0.628009
ENSMMUG00000005382	-0.0381168	0.00406236	0.549816	0.748044	ENSMMUG00000039098	-0.0467239	0.00593058	0.544035	0.707154	ENSMMUG00000004213	0.0253232	0.0016229	0.529613	0.731033	ENSMMUG00000003505	-0.0266411	0.00399225	0.673287	0.99977	ENSMMUG00000039331	-0.0174944	0.000821307	0.541568	0.771466	ENSMMUG00000016876	-0.0110008	0.000351127	0.557156	0.780697	ENSMMUG00000041450	0.0187293	0.000536423	0.41871	0.433904	ENSMMUG00000010539	-0.0117633	0.000344753	0.52638	0.666025	ENSMMUG00000009203	-0.0277712	0.000778141	0.319466	0.28495	ENSMMUG00000000401	0.0172916	0.000834189	0.549379	0.764427	ENSMMUG00000044978	-0.0100673	0.000226179	0.503238	0.631579	ENSMMUG00000009768	-0.0133684	0.000734261	0.621766	0.99936	ENSMMUG00000047714	0.0905547	0.0201789	0.523816	0.681985
ENSMMUG00000016638	0.00537037	0.000268324	0.743025	0.787591	ENSMMUG00000047035	0.0144921	0.00194206	0.742268	0.756997	ENSMMUG00000015890	0.013338	0.00151225	0.731607	0.774272	ENSMMUG00000004677	0.00736748	0.00107418	0.822141	0.99977	ENSMMUG00000044640	0.0498988	0.0228712	0.741439	0.811171	ENSMMUG00000003078	0.0083368	0.000679037	0.749023	0.815383	ENSMMUG00000001974	-0.00538882	0.000152391	0.662452	0.526151	ENSMMUG00000015926	-0.0108599	0.000996551	0.730836	0.721751	ENSMMUG00000011506	0.00739365	0.000187969	0.589693	0.396658	ENSMMUG00000047204	-0.00728195	0.000480132	0.739642	0.796723	ENSMMUG00000021544	0.00546885	0.000249702	0.729277	0.708646	ENSMMUG00000009770	0.00928937	0.00122575	0.790756	0.99936	ENSMMUG00000002506	-0.00686008	0.000401411	0.732049	0.73383
ENSMMUG00000002727	0.00586773	0.000268014	0.72003	0.784617	ENSMMUG00000015802	-0.0138608	0.00144889	0.715751	0.750196	ENSMMUG00000008966	0.0103945	0.000771406	0.708217	0.771909	ENSMMUG00000011497	-0.00595024	0.000570621	0.803289	0.99977	ENSMMUG00000011816	-0.00447439	0.000151108	0.715866	0.806734	ENSMMUG00000017786	-0.00426536	0.000145728	0.723839	0.810338	ENSMMUG00000040728	-0.0190828	0.00155454	0.62839	0.514168	ENSMMUG00000004723	0.0059313	0.00024515	0.704821	0.715544	ENSMMUG00000013914	0.0235311	0.00156649	0.552153	0.382913	ENSMMUG00000037896	0.0215833	0.0034616	0.713737	0.791339	ENSMMUG00000000277	-0.00604075	0.000244964	0.699528	0.699614	ENSMMUG00000009772	-0.00348079	0.000142095	0.770284	0.99936	ENSMMUG00000037822	-0.0626056	0.0275179	0.705874	0.728485
ENSMMUG00000023616	-0.0125222	0.000842881	0.666238	0.773779	ENSMMUG00000048803	-0.0193832	0.00196441	0.661871	0.737903	ENSMMUG00000014638	-0.0131766	0.00084645	0.650622	0.758846	ENSMMUG00000045298	-0.0070197	0.000547463	0.764166	0.99977	ENSMMUG00000038007	-0.0125094	0.000810051	0.660284	0.795202	ENSMMUG00000044047	-0.00906954	0.000460093	0.672422	0.802509	ENSMMUG00000008787	0.0193118	0.00111456	0.562956	0.492171	ENSMMUG00000012004	-0.0114807	0.000646844	0.651695	0.704927	ENSMMUG00000013706	-0.115072	0.0260443	0.475821	0.353994	ENSMMUG00000020996	-0.0167724	0.0014573	0.660401	0.781296	ENSMMUG00000017450	0.00527553	0.000125448	0.63763	0.680394	ENSMMUG00000009773	0.00542849	0.000237993	0.724927	0.99936	ENSMMUG00000014702	-0.00979734	0.000462346	0.648647	0.71453
ENSMMUG00000023651	-0.00693355	0.000369577	0.718351	0.783819	ENSMMUG00000001740	0.00637751	0.00030415	0.7146	0.749641	ENSMMUG00000005734	-0.00894038	0.000562742	0.706264	0.770768	ENSMMUG00000022751	-0.00990313	0.00156563	0.80237	0.99977	ENSMMUG00000017222	0.0127938	0.00122958	0.715219	0.806734	ENSMMUG00000012123	0.0355703	0.0100691	0.722979	0.810149	ENSMMUG00000010119	0.0501615	0.0106381	0.626727	0.513338	ENSMMUG00000003158	0.0282833	0.00553868	0.703917	0.715544	ENSMMUG00000016448	0.0114298	0.000367863	0.551222	0.382676	ENSMMUG00000028999	0.0234096	0.00405632	0.713201	0.791283	ENSMMUG00000010035	0.0077475	0.000400688	0.698725	0.699575	ENSMMUG00000009787	-0.00811894	0.000769195	0.769722	0.99936	ENSMMUG00000044977	-0.0641836	0.0287205	0.704889	0.728111
ENSMMUG00000004736	-0.00897024	0.000197892	0.523694	0.740902	ENSMMUG00000000453	-0.0202114	0.000980024	0.518524	0.699903	ENSMMUG00000005352	-0.00692627	0.000107855	0.504818	0.726158	ENSMMUG00000021520	-0.0642808	0.0204972	0.653441	0.99977	ENSMMUG00000015001	0.0190118	0.000861571	0.517176	0.768052	ENSMMUG00000003442	0.017215	0.000761298	0.53268	0.776235	ENSMMUG00000016653	0.0249904	0.000843812	0.389623	0.421109	ENSMMUG00000017914	-0.0698274	0.0106854	0.499353	0.656999	ENSMMUG00000005781	-0.0315187	0.000885092	0.289402	0.270287	ENSMMUG00000004060	0.0263706	0.0017023	0.522727	0.757726	ENSMMUG00000039693	-0.0176698	0.000616122	0.476548	0.622234	ENSMMUG00000009788	0.0144635	0.000756708	0.599038	0.99936	ENSMMUG00000019836	0.0173614	0.00065645	0.498016	0.675369
ENSMMUG00000043826	0.126697	0.0050608	0.0749181	0.565778	ENSMMUG00000031598	-0.235902	0.0159865	0.0620754	0.430825	ENSMMUG00000017361	-0.0391098	0.000412022	0.0540109	0.477851	ENSMMUG00000012114	-0.0177835	0.000157175	0.156048	0.99977	ENSMMUG00000002024	0.0773743	0.00176602	0.0655937	0.588422	ENSMMUG00000005148	0.0762763	0.00182725	0.0743602	0.596618	ENSMMUG00000016827	-0.0494615	0.00047344	0.023015	0.18075	ENSMMUG00000015087	0.0324501	0.000290711	0.0570136	0.408074	ENSMMUG00000005511	-0.0373825	0.000181593	0.00553584	0.0406419	ENSMMUG00000023524	-0.0356629	0.000399074	0.074227	0.592305	ENSMMUG00000014487	-0.0197794	0.000101524	0.0496421	0.353571	ENSMMUG00000009790	-0.0282349	0.000380875	0.147965	0.99936	ENSMMUG00000005226	0.10957	0.00327584	0.0555707	0.45088
ENSMMUG00000047506	0.0354857	0.000762506	0.198762	0.636533	ENSMMUG00000016619	-0.0519183	0.00149339	0.179114	0.535179	ENSMMUG00000022614	-0.0327149	0.000557748	0.165978	0.579202	ENSMMUG00000019404	0.0268412	0.000773348	0.334447	0.99977	ENSMMUG00000010785	-0.0352517	0.000705641	0.184491	0.654289	ENSMMUG00000013418	0.0470849	0.00136177	0.201977	0.674166	ENSMMUG00000000596	0.032967	0.000385379	0.0930879	0.254865	ENSMMUG00000007434	0.0216427	0.000249347	0.170501	0.50733	ENSMMUG00000012752	-0.0915335	0.00199297	0.0403297	0.100089	ENSMMUG00000019277	0.0172266	0.000177933	0.196554	0.658668	ENSMMUG00000003775	-0.0170548	0.000144476	0.155931	0.468123	ENSMMUG00000009792	0.018338	0.000300714	0.290288	0.99936	ENSMMUG00000038929	0.111114	0.00657763	0.170672	0.549119
ENSMMUG00000014692	0.021081	0.000443374	0.316746	0.677917	ENSMMUG00000005558	-0.0195188	0.00035773	0.302077	0.609563	ENSMMUG00000020027	0.0144679	0.000183095	0.284969	0.64233	ENSMMUG00000030131	0.0868239	0.0144942	0.4708	0.99977	ENSMMUG00000004018	-0.0143576	0.000198017	0.307584	0.709631	ENSMMUG00000009238	-0.0700917	0.00509317	0.326032	0.723557	ENSMMUG00000044959	0.111436	0.00715552	0.187716	0.32171	ENSMMUG00000017768	-0.0437037	0.00169274	0.288127	0.573103	ENSMMUG00000021237	0.0886931	0.00300314	0.105564	0.160277	ENSMMUG00000017294	0.0498206	0.00245612	0.314765	0.698858	ENSMMUG00000001833	0.00751598	4.65255e-05	0.270508	0.53929	ENSMMUG00000009793	-0.0121708	0.00021984	0.41173	0.99936	ENSMMUG00000010578	0.037663	0.00125916	0.288514	0.605886
ENSMMUG00000010464	-0.0162582	0.000375998	0.401775	0.706482	ENSMMUG00000015230	0.0527892	0.00376938	0.389886	0.650097	ENSMMUG00000040850	-0.0680765	0.00585083	0.373468	0.679306	ENSMMUG00000048265	-0.0247946	0.00172673	0.550718	0.99977	ENSMMUG00000023256	0.019765	0.000539777	0.394921	0.737292	ENSMMUG00000018876	0.0474419	0.00335052	0.41244	0.749219	ENSMMUG00000012466	-0.0398212	0.00127264	0.264314	0.362887	ENSMMUG00000040348	0.0722628	0.00654322	0.371673	0.606489	ENSMMUG00000013744	-0.0698883	0.00258541	0.169291	0.2032	ENSMMUG00000010810	-0.00835134	9.78637e-05	0.398557	0.72285	ENSMMUG00000004787	0.0127054	0.000188268	0.354459	0.577075	ENSMMUG00000009796	0.0251241	0.00131915	0.4891	0.99936	ENSMMUG00000018145	-0.0149166	0.000278702	0.371583	0.633443
ENSMMUG00000000224	0.000218461	0.000468152	0.991944	0.834004	ENSMMUG00000015350	-0.000293983	0.00064344	0.990753	0.804493	ENSMMUG00000021401	0.000442585	0.00116315	0.989646	0.819014	ENSMMUG00000040116	-0.000309089	0.00104894	0.992385	0.99977	ENSMMUG00000008839	-0.000157601	0.00021782	0.99148	0.85059	ENSMMUG00000022721	0.000214832	0.000291077	0.989953	0.852771	ENSMMUG00000010951	0.000349312	0.00057638	0.988391	0.618239	ENSMMUG00000046560	0.000372685	0.000922268	0.990209	0.776222	ENSMMUG00000022181	0.000324792	0.000360576	0.986353	0.514502	ENSMMUG00000039728	-0.000395575	0.00115018	0.990694	0.840595	ENSMMUG00000023038	-0.000555558	0.00171508	0.989297	0.759715	ENSMMUG00000009798	-9.53279e-05	0.000119673	0.993047	0.999717	ENSMMUG00000005229	0.000531478	0.00147969	0.988976	0.779528
ENSMMUG00000048195	-7.26976e-05	0.000734469	0.99786	0.834229	ENSMMUG00000005593	7.25946e-05	0.000506496	0.997426	0.805233	ENSMMUG00000045930	3.84792e-05	0.000262146	0.998104	0.820698	ENSMMUG00000028948	-0.000114971	0.00367291	0.998486	0.999771	ENSMMUG00000013258	-4.47609e-05	0.00036432	0.998129	0.851103	ENSMMUG00000046064	0.000124124	0.00156589	0.997497	0.853832	ENSMMUG00000022702	7.64517e-05	0.000419705	0.997022	0.619604	ENSMMUG00000016383	-7.79108e-05	0.00134486	0.998305	0.778084	ENSMMUG00000002717	-8.10668e-05	0.000303481	0.996287	0.516382	ENSMMUG00000016595	0.000331149	0.0124913	0.997636	0.841127	ENSMMUG00000003036	-4.99354e-05	0.00023878	0.997422	0.761077	ENSMMUG00000009799	2.83701e-05	0.000233934	0.99852	0.999717	ENSMMUG00000005964	9.36181e-05	0.000734695	0.997244	0.780885
ENSMMUG00000005575	-0.0209541	0.000596999	0.391117	0.702458	ENSMMUG00000003261	-0.0318437	0.00131342	0.379584	0.646515	ENSMMUG00000018476	-0.017548	0.000370692	0.362072	0.674654	ENSMMUG00000047718	-0.0109895	0.000322276	0.540431	0.99977	ENSMMUG00000003784	0.0232871	0.000717136	0.384525	0.734908	ENSMMUG00000008336	-0.0241726	0.000825326	0.400115	0.743559	ENSMMUG00000001773	-0.0322603	0.00079905	0.253765	0.356869	ENSMMUG00000009561	0.0139117	0.000231583	0.360629	0.602263	ENSMMUG00000010158	-0.0281277	0.000402393	0.160857	0.19832	ENSMMUG00000046401	0.021181	0.000603171	0.388448	0.720199	ENSMMUG00000023221	-0.00939775	9.84312e-05	0.343519	0.572376	ENSMMUG00000009800	-0.00804402	0.000130183	0.480802	0.99936	ENSMMUG00000010134	0.0296355	0.00104995	0.360406	0.628834
ENSMMUG00000012363	0.000617829	0.000450345	0.976774	0.833108	ENSMMUG00000039522	-0.00128109	0.00112804	0.969574	0.798979	ENSMMUG00000029510	-0.00115792	0.00108532	0.971962	0.817297	ENSMMUG00000046172	-0.0024171	0.010631	0.981297	0.99977	ENSMMUG00000010769	-0.0021153	0.00379011	0.972591	0.848269	ENSMMUG00000009473	-0.000965257	0.000758187	0.972036	0.84991	ENSMMUG00000005391	0.00102392	0.000570185	0.965797	0.613555	ENSMMUG00000002132	-0.000805457	0.000523794	0.971925	0.773843	ENSMMUG00000009598	-0.00178939	0.00129167	0.960291	0.50894	ENSMMUG00000015432	0.000689719	0.00043493	0.973617	0.839134	ENSMMUG00000002203	0.000539996	0.000169597	0.966925	0.754009	ENSMMUG00000009801	0.000596088	0.00052003	0.979146	0.999717	ENSMMUG00000010959	0.000908065	0.000514271	0.968059	0.77502
ENSMMUG00000014247	0.0112552	0.000458288	0.599057	0.757996	ENSMMUG00000005291	0.0130425	0.000596878	0.593446	0.719534	ENSMMUG00000011169	-0.0238985	0.00185529	0.579007	0.740535	ENSMMUG00000018596	-0.00706467	0.000368949	0.713024	0.99977	ENSMMUG00000003150	-0.0146429	0.000745645	0.591791	0.781774	ENSMMUG00000008051	-0.0606286	0.0140325	0.608783	0.79198	ENSMMUG00000018163	-0.00901629	0.000163261	0.480408	0.460475	ENSMMUG00000017781	-0.0175152	0.00100247	0.580129	0.683514	ENSMMUG00000044047	-0.0174098	0.000403082	0.385856	0.316498	ENSMMUG00000003693	0.01365	0.000666112	0.596889	0.771818	ENSMMUG00000002373	-0.00459841	6.30601e-05	0.562542	0.655755	ENSMMUG00000009802	-0.0144513	0.0011257	0.666672	0.99936	ENSMMUG00000003395	-0.0203017	0.00131644	0.575793	0.695242
ENSMMUG00000009345	0.00345503	0.00025105	0.827384	0.807	ENSMMUG00000003919	-0.0103653	0.00223763	0.826554	0.776933	ENSMMUG00000030508	0.013393	0.00336823	0.817495	0.791904	ENSMMUG00000015805	0.0062444	0.00164907	0.877791	0.99977	ENSMMUG00000010668	0.0115405	0.00275372	0.825934	0.828196	ENSMMUG00000015566	0.0098903	0.00214129	0.830755	0.831215	ENSMMUG00000040671	-0.0143025	0.00227701	0.764384	0.556937	ENSMMUG00000003658	-0.00500407	0.000466451	0.816773	0.742525	ENSMMUG00000001855	0.00739881	0.000408294	0.714243	0.437887	ENSMMUG00000009069	0.00268512	0.000146951	0.824702	0.815308	ENSMMUG00000004447	-0.00314894	0.000177945	0.813386	0.72619	ENSMMUG00000009803	0.0027484	0.000239788	0.859126	0.99936	ENSMMUG00000010197	0.00524091	0.000491607	0.813143	0.747705
ENSMMUG00000029181	0.0559572	0.00111569	0.0938823	0.58216	ENSMMUG00000005076	0.05492	0.000978128	0.0790825	0.451781	ENSMMUG00000016844	0.0197689	0.000119094	0.0700639	0.498522	ENSMMUG00000044850	-0.0484212	0.00135994	0.189172	0.99977	ENSMMUG00000045335	0.0514112	0.000885371	0.0840228	0.605506	ENSMMUG00000042638	0.139424	0.00689627	0.0931663	0.610701	ENSMMUG00000001169	0.0600631	0.000771106	0.0305433	0.189035	ENSMMUG00000001005	-0.0579235	0.00104273	0.0728484	0.425297	ENSMMUG00000013008	0.0714355	0.000738129	0.00855487	0.0490354	ENSMMUG00000006620	-0.0227403	0.000182175	0.0920244	0.60414	ENSMMUG00000014709	0.0241515	0.000168565	0.062857	0.366432	ENSMMUG00000009805	0.0329639	0.000577938	0.170316	0.99936	ENSMMUG00000015267	0.0402796	0.000501572	0.0720923	0.470846
ENSMMUG00000010201	0.0156764	0.000841882	0.589001	0.75469	ENSMMUG00000019771	-0.00992783	0.000330202	0.584831	0.717487	ENSMMUG00000016880	-0.0330326	0.00336767	0.569209	0.737483	ENSMMUG00000005663	0.00537363	0.000204512	0.707096	0.99977	ENSMMUG00000017291	0.0159842	0.000846653	0.582774	0.779431	ENSMMUG00000014831	0.0114231	0.000471253	0.598743	0.789403	ENSMMUG00000008470	0.01354	0.000351149	0.46995	0.456095	ENSMMUG00000015060	-0.0152827	0.000735365	0.573046	0.68277	ENSMMUG00000022620	0.0122489	0.000188537	0.372355	0.309885	ENSMMUG00000006461	0.0194896	0.00129379	0.587928	0.770109	ENSMMUG00000015491	0.00913608	0.000236795	0.552706	0.65217	ENSMMUG00000009816	0.0135677	0.000937693	0.657714	0.99936	ENSMMUG00000008102	0.013548	0.000559753	0.566893	0.693037
ENSMMUG00000013888	0.00181879	0.000599766	0.940799	0.827202	ENSMMUG00000002563	0.000955611	0.000144172	0.936566	0.795181	ENSMMUG00000012510	0.00285236	0.00119935	0.934358	0.811189	ENSMMUG00000016507	-0.00169198	0.000951364	0.956253	0.99977	ENSMMUG00000006943	-0.00158978	0.000453623	0.940499	0.845845	ENSMMUG00000037648	0.00388583	0.00266379	0.939984	0.84672	ENSMMUG00000008156	-0.00195251	0.00039637	0.921876	0.603616	ENSMMUG00000015282	0.00173538	0.000450768	0.934856	0.766452	ENSMMUG00000015034	-0.00167026	0.000172447	0.898789	0.492045	ENSMMUG00000019332	0.00149152	0.000394372	0.94013	0.83531	ENSMMUG00000029198	-0.00159871	0.000315576	0.928291	0.746437	ENSMMUG00000009817	-0.00208742	0.0011377	0.950653	0.999717	ENSMMUG00000004779	0.00330168	0.00149451	0.931939	0.769671
ENSMMUG00000022122	-0.00569388	0.000983333	0.855916	0.812888	ENSMMUG00000042131	0.0222119	0.014661	0.85445	0.782119	ENSMMUG00000002154	0.00522977	0.000739719	0.847518	0.798009	ENSMMUG00000017812	-0.00126889	9.59008e-05	0.896905	0.99977	ENSMMUG00000020109	-0.0046904	0.000644727	0.853446	0.832449	ENSMMUG00000014990	0.0079508	0.00197462	0.857997	0.835774	ENSMMUG00000015221	-0.00428903	0.000293336	0.802259	0.568618	ENSMMUG00000000653	0.00773099	0.00153983	0.843816	0.747423	ENSMMUG00000011585	0.00350074	0.000128236	0.757215	0.45099	ENSMMUG00000005959	0.00589622	0.000996456	0.851828	0.819249	ENSMMUG00000023650	0.00366057	0.000326946	0.839567	0.729689	ENSMMUG00000009819	-0.00361316	0.000629825	0.885523	0.99936	ENSMMUG00000008174	0.0114469	0.00324245	0.840679	0.752193
ENSMMUG00000019917	0.0159912	0.000483586	0.467112	0.726101	ENSMMUG00000001532	-0.0282633	0.00144999	0.457947	0.677247	ENSMMUG00000006586	0.0316307	0.00170263	0.44334	0.705432	ENSMMUG00000019039	0.0109528	0.000451584	0.606265	0.99977	ENSMMUG00000002436	0.0315874	0.00182743	0.45996	0.754177	ENSMMUG00000047800	-0.0149194	0.000442132	0.477991	0.765674	ENSMMUG00000016507	0.0284227	0.000854044	0.330762	0.395842	ENSMMUG00000047590	0.0181596	0.00055339	0.440142	0.635803	ENSMMUG00000015942	0.0274181	0.000511939	0.225592	0.235056	ENSMMUG00000016164	0.0182802	0.000627672	0.465603	0.742446	ENSMMUG00000007479	-0.0250265	0.00096294	0.419958	0.602533	ENSMMUG00000009827	0.0153211	0.000650006	0.547879	0.99936	ENSMMUG00000003625	0.0226772	0.000859712	0.439276	0.657099
ENSMMUG00000011722	-0.00868116	0.00219415	0.852971	0.812128	ENSMMUG00000001821	0.00597931	0.0010274	0.852018	0.782119	ENSMMUG00000002067	0.00670619	0.00117843	0.845115	0.798009	ENSMMUG00000000183	-0.00297824	0.00050854	0.89493	0.99977	ENSMMUG00000011414	0.00488491	0.000670018	0.850314	0.831773	ENSMMUG00000021255	0.00281189	0.000237316	0.855167	0.835218	ENSMMUG00000004260	-0.00365892	0.000206518	0.799025	0.567772	ENSMMUG00000022430	-0.00373619	0.000342498	0.840008	0.746074	ENSMMUG00000014530	0.00458715	0.000214278	0.754001	0.450359	ENSMMUG00000002910	-0.00576839	0.000911471	0.848474	0.818499	ENSMMUG00000022519	0.00321075	0.000242368	0.836605	0.729011	ENSMMUG00000009831	-0.00348339	0.000559064	0.882877	0.99936	ENSMMUG00000015114	-0.00590239	0.000833228	0.83798	0.751765
ENSMMUG00000004417	-0.0276309	0.000507709	0.220095	0.647231	ENSMMUG00000009638	0.0221592	0.000300561	0.201191	0.554004	ENSMMUG00000019014	-0.0159631	0.000145707	0.186021	0.592115	ENSMMUG00000009975	0.0297153	0.00105901	0.361176	0.99977	ENSMMUG00000021486	0.0282682	0.00049986	0.206097	0.666661	ENSMMUG00000017645	0.0525916	0.00186113	0.222818	0.684406	ENSMMUG00000045638	-0.0869278	0.00293135	0.108372	0.268556	ENSMMUG00000021553	0.0329291	0.000627277	0.188587	0.516011	ENSMMUG00000017461	-0.046853	0.000562706	0.0482529	0.10842	ENSMMUG00000003187	0.0199417	0.000260161	0.216328	0.664566	ENSMMUG00000047473	0.0351535	0.000671466	0.174904	0.481541	ENSMMUG00000009837	0.0184178	0.000330061	0.310691	0.99936	ENSMMUG00000039174	0.0338427	0.000662729	0.18864	0.555958
ENSMMUG00000016540	-0.0241628	0.00223986	0.609667	0.759886	ENSMMUG00000004662	-0.0148761	0.00082825	0.605224	0.722824	ENSMMUG00000007731	-0.00912317	0.000290649	0.592558	0.74488	ENSMMUG00000005675	-0.00785243	0.000489123	0.722549	0.99977	ENSMMUG00000047959	-0.0223622	0.00185679	0.603789	0.784046	ENSMMUG00000010054	0.0191216	0.00146974	0.617939	0.79198	ENSMMUG00000020016	0.0384264	0.00312633	0.491927	0.463756	ENSMMUG00000039193	0.0310258	0.00333436	0.59106	0.685725	ENSMMUG00000007816	0.016748	0.000398096	0.401245	0.323308	ENSMMUG00000005101	0.0582309	0.0129184	0.60842	0.773566	ENSMMUG00000043821	-0.0178617	0.00102376	0.576677	0.661793	ENSMMUG00000009838	-0.00998036	0.000570486	0.676054	0.99936	ENSMMUG00000023188	0.0268505	0.0024426	0.586936	0.697447
ENSMMUG00000016128	-0.0338795	0.000190481	0.0140974	0.498186	ENSMMUG00000001053	-0.0699853	0.000741754	0.0101796	0.333321	ENSMMUG00000014709	-0.0558227	0.000446253	0.00822879	0.379971	ENSMMUG00000002680	0.0596993	0.000825889	0.0377698	0.99977	ENSMMUG00000009390	0.0503572	0.000400788	0.0118903	0.538927	ENSMMUG00000016327	-0.053841	0.000476513	0.0136453	0.522038	ENSMMUG00000011974	0.0484787	0.000256057	0.00244895	0.135431	ENSMMUG00000018792	0.102312	0.00149761	0.00819845	0.300319	ENSMMUG00000016190	-0.174042	0.0022028	0.000208708	0.0124081	ENSMMUG00000020395	0.0371722	0.000224874	0.013181	0.508858	ENSMMUG00000008045	0.0359709	0.000181815	0.0076373	0.25895	ENSMMUG00000009839	-0.0829936	0.00173622	0.0463947	0.99936	ENSMMUG00000000075	-0.103375	0.00154236	0.00848284	0.365521
ENSMMUG00000015609	-0.0827417	0.00398394	0.189893	0.630966	ENSMMUG00000000452	0.0416097	0.000927248	0.171795	0.531042	ENSMMUG00000039415	-0.0760432	0.00289921	0.157868	0.572864	ENSMMUG00000030453	0.0297794	0.000915192	0.324933	0.99977	ENSMMUG00000044447	-0.0658634	0.0023724	0.176302	0.650534	ENSMMUG00000045901	-0.0438412	0.00113932	0.193994	0.672993	ENSMMUG00000000994	0.0367984	0.000465126	0.087961	0.251501	ENSMMUG00000008616	-0.0477246	0.00117213	0.163326	0.504137	ENSMMUG00000003514	-0.0506689	0.000591559	0.0372282	0.0965792	ENSMMUG00000010100	-0.0301207	0.000524889	0.188606	0.655902	ENSMMUG00000015865	-0.0250687	0.000301235	0.148634	0.462871	ENSMMUG00000009844	0.0236644	0.000483002	0.281586	0.99936	ENSMMUG00000042673	0.103153	0.00544293	0.162058	0.542219
ENSMMUG00000018572	-0.00780758	0.000223652	0.601621	0.757996	ENSMMUG00000011386	-0.0118205	0.000501431	0.597586	0.721544	ENSMMUG00000001048	-0.0232915	0.00180938	0.583994	0.743188	ENSMMUG00000005507	-0.0105753	0.000842764	0.715646	0.99977	ENSMMUG00000003636	-0.0136901	0.000668774	0.596541	0.78331	ENSMMUG00000013018	-0.00873031	0.000296958	0.612422	0.79198	ENSMMUG00000008786	-0.0237757	0.00116058	0.485238	0.462577	ENSMMUG00000017350	-0.00890961	0.000264096	0.583521	0.684146	ENSMMUG00000023423	-0.0487015	0.00321118	0.390104	0.318353	ENSMMUG00000045482	-0.0365328	0.00486609	0.600479	0.773395	ENSMMUG00000007997	0.00935384	0.000267146	0.567126	0.658052	ENSMMUG00000009847	-0.00810784	0.000360743	0.669466	0.99936	ENSMMUG00000001632	0.00818904	0.000218383	0.579479	0.695985
ENSMMUG00000022177	-0.000860028	0.000545175	0.970618	0.83195	ENSMMUG00000003176	-0.0011031	0.000634889	0.965081	0.798374	ENSMMUG00000016491	-0.00093985	0.000520095	0.967127	0.816325	ENSMMUG00000011482	-0.000793469	0.000806678	0.977712	0.99977	ENSMMUG00000005600	-0.000570369	0.000212953	0.968822	0.848101	ENSMMUG00000005638	-0.0013447	0.00111999	0.967949	0.849356	ENSMMUG00000007608	0.000798853	0.000231648	0.958141	0.611071	ENSMMUG00000004938	-0.000946802	0.000512469	0.966639	0.772649	ENSMMUG00000001614	0.000914772	0.000239503	0.952865	0.507114	ENSMMUG00000012227	-0.000629223	0.000260819	0.968921	0.838268	ENSMMUG00000005613	0.000478248	0.000106777	0.963085	0.753898	ENSMMUG00000009848	-0.000841569	0.000786047	0.976054	0.999717	ENSMMUG00000009755	-0.00177852	0.00163323	0.964898	0.77502
ENSMMUG00000017337	-0.054844	0.00106863	0.0934057	0.58216	ENSMMUG00000023296	-0.0443474	0.000635781	0.0786127	0.451781	ENSMMUG00000016649	-0.0696826	0.00147404	0.069529	0.497968	ENSMMUG00000004787	-0.032142	0.000594821	0.18754	0.99977	ENSMMUG00000015590	0.039572	0.000521196	0.0830324	0.602655	ENSMMUG00000005380	0.0605958	0.0012989	0.0926977	0.610701	ENSMMUG00000004921	0.0269119	0.000154603	0.0304341	0.189035	ENSMMUG00000007095	0.0550059	0.000938161	0.0725182	0.425285	ENSMMUG00000012243	-0.0576557	0.000478574	0.00840066	0.0485226	ENSMMUG00000003996	-0.0360578	0.000457361	0.0917866	0.60414	ENSMMUG00000010466	0.0387598	0.000433173	0.0625598	0.366377	ENSMMUG00000009849	-0.0441826	0.0010351	0.169665	0.99936	ENSMMUG00000013879	-0.0404977	0.000505794	0.0717491	0.470846
ENSMMUG00000030876	0.015428	0.00061918	0.535249	0.744002	ENSMMUG00000002726	-0.0205519	0.00106516	0.52888	0.702084	ENSMMUG00000022253	0.0085206	0.000172453	0.516445	0.728699	ENSMMUG00000020813	-0.00986976	0.000510299	0.662175	0.99977	ENSMMUG00000010918	0.0107851	0.000291697	0.527727	0.768677	ENSMMUG00000002241	0.0176443	0.000843947	0.543611	0.778384	ENSMMUG00000004498	0.0328162	0.00153651	0.402489	0.426697	ENSMMUG00000012657	-0.0224451	0.00116194	0.510244	0.659525	ENSMMUG00000022932	0.0445181	0.00186226	0.302254	0.276491	ENSMMUG00000011862	-0.015321	0.000614328	0.536482	0.763444	ENSMMUG00000019817	-0.00991059	0.000203764	0.487506	0.625325	ENSMMUG00000009850	-0.0118319	0.000536151	0.609359	0.99936	ENSMMUG00000005767	-0.0134036	0.000412451	0.509263	0.678193
ENSMMUG00000017943	-0.031076	0.000437089	0.13717	0.610514	ENSMMUG00000005925	-0.0328223	0.000447938	0.120946	0.498451	ENSMMUG00000002091	0.0264525	0.000270668	0.107865	0.5382	ENSMMUG00000021389	0.0866155	0.00569965	0.251264	0.99977	ENSMMUG00000043959	-0.0499111	0.0010515	0.123758	0.625648	ENSMMUG00000031160	0.0422219	0.000810657	0.138094	0.644442	ENSMMUG00000007838	-0.0726072	0.00141415	0.0535106	0.217641	ENSMMUG00000009418	-0.0379749	0.000569492	0.111541	0.463323	ENSMMUG00000019829	-0.0562819	0.000572017	0.0186112	0.069801	ENSMMUG00000038082	-0.0823655	0.00298944	0.131956	0.620768	ENSMMUG00000018596	-0.0175495	0.000113555	0.0995835	0.416143	ENSMMUG00000009852	-0.0312708	0.00065678	0.222391	0.99936	ENSMMUG00000007013	0.0363574	0.000516345	0.109596	0.503393
ENSMMUG00000023594	-0.0402213	0.00286747	0.452583	0.72247	ENSMMUG00000008065	-0.0132435	0.000299759	0.444318	0.674924	ENSMMUG00000004816	-0.0222978	0.000783772	0.42576	0.698033	ENSMMUG00000019439	-0.0211144	0.00155396	0.592219	0.99977	ENSMMUG00000010379	-0.014257	0.000348951	0.445336	0.751765	ENSMMUG00000012185	-0.0360083	0.00241714	0.463921	0.764056	ENSMMUG00000004240	0.0532239	0.00281135	0.315473	0.389251	ENSMMUG00000032539	-0.0503863	0.00396661	0.423698	0.629068	ENSMMUG00000017022	0.041904	0.00112554	0.211652	0.227649	ENSMMUG00000007717	-0.0187063	0.000612702	0.449815	0.739528	ENSMMUG00000023012	-0.0111747	0.000181255	0.406525	0.598772	ENSMMUG00000009861	0.0240087	0.00150067	0.535414	0.99936	ENSMMUG00000015049	0.0216328	0.000729259	0.42309	0.651447
ENSMMUG00000032084	0.0999975	0.00186919	0.0207265	0.527587	ENSMMUG00000028771	0.0584955	0.000576118	0.014807	0.352152	ENSMMUG00000015019	0.0758318	0.000898345	0.0114045	0.382981	ENSMMUG00000039515	-0.0246368	0.000157141	0.049374	0.99977	ENSMMUG00000005777	0.085702	0.00126217	0.0158519	0.538927	ENSMMUG00000023716	-0.0685599	0.00085329	0.0189229	0.522038	ENSMMUG00000021426	0.0766199	0.000696971	0.00370497	0.138234	ENSMMUG00000006967	0.157453	0.0039572	0.0123156	0.318571	ENSMMUG00000005673	0.0548392	0.000238188	0.000380442	0.0149652	ENSMMUG00000014664	-0.0450903	0.000368915	0.018896	0.528977	ENSMMUG00000012523	-0.0196085	6.07286e-05	0.0118622	0.28641	ENSMMUG00000009862	0.0474512	0.000626944	0.0580789	0.99936	ENSMMUG00000006718	0.0380039	0.000230069	0.0122269	0.382116
ENSMMUG00000043063	-0.0132491	0.000299648	0.444041	0.719227	ENSMMUG00000014664	0.0150664	0.00037408	0.435989	0.671432	ENSMMUG00000001150	0.0504913	0.00391092	0.419448	0.697836	ENSMMUG00000021999	0.0313595	0.00330476	0.585406	0.99977	ENSMMUG00000045253	-0.0862821	0.0123884	0.438222	0.750359	ENSMMUG00000021721	-0.0189938	0.000647607	0.455442	0.761018	ENSMMUG00000015216	-0.0264976	0.00067186	0.306651	0.384578	ENSMMUG00000016005	0.017169	0.000444092	0.415232	0.62489	ENSMMUG00000011549	0.0340396	0.000723788	0.205779	0.224728	ENSMMUG00000037732	-0.0345315	0.00202307	0.442646	0.737757	ENSMMUG00000020920	0.0101156	0.000144308	0.399749	0.598443	ENSMMUG00000009867	0.0210729	0.00112238	0.529346	0.99936	ENSMMUG00000018783	0.0290227	0.00126972	0.415368	0.649537
ENSMMUG00000005431	0.0338053	0.000557911	0.152371	0.617233	ENSMMUG00000000074	0.0193889	0.000168056	0.134749	0.506586	ENSMMUG00000011030	-0.0811655	0.00274147	0.1211	0.546233	ENSMMUG00000005108	0.0618609	0.00317803	0.272497	0.99977	ENSMMUG00000020734	0.0324948	0.000484372	0.139817	0.639264	ENSMMUG00000010942	0.022809	0.000254992	0.153183	0.649706	ENSMMUG00000016022	0.0298174	0.00025609	0.0624258	0.226737	ENSMMUG00000022060	-0.0286866	0.000353037	0.126822	0.479137	ENSMMUG00000002197	-0.0506216	0.00049671	0.0231257	0.0770776	ENSMMUG00000023321	0.0309504	0.000456616	0.147504	0.627251	ENSMMUG00000002279	-0.0221566	0.000197185	0.1146	0.435512	ENSMMUG00000009868	0.0233473	0.000396516	0.241004	0.99936	ENSMMUG00000019305	-0.0347841	0.000517665	0.126309	0.523064
ENSMMUG00000019402	-0.107966	0.00312316	0.05337	0.554371	ENSMMUG00000003943	-0.0386155	0.000359055	0.0415609	0.397507	ENSMMUG00000012782	0.147254	0.00493233	0.0360183	0.445546	ENSMMUG00000006802	0.0412079	0.000700793	0.119558	0.99977	ENSMMUG00000015479	-0.0487183	0.000593858	0.0455894	0.570695	ENSMMUG00000041723	-0.157834	0.00654586	0.0510781	0.566102	ENSMMUG00000014625	0.0329591	0.000182109	0.0145917	0.167463	ENSMMUG00000006771	-0.0749135	0.00130495	0.0380997	0.377771	ENSMMUG00000006562	-0.0384819	0.000166433	0.00285542	0.0313686	ENSMMUG00000042706	-0.027393	0.000198518	0.0518717	0.57098	ENSMMUG00000022397	-0.0279087	0.000175306	0.0350431	0.338387	ENSMMUG00000009869	-0.0199715	0.000161451	0.116003	0.99936	ENSMMUG00000037510	0.124183	0.00359554	0.038359	0.43899
ENSMMUG00000042176	-0.00412883	0.00497905	0.95334	0.829077	ENSMMUG00000016904	0.00268254	0.00180497	0.949654	0.797269	ENSMMUG00000041916	0.00120391	0.000355746	0.949106	0.8137	ENSMMUG00000006896	-0.00116181	0.000707278	0.965155	0.99977	ENSMMUG00000001561	-0.00154569	0.000651206	0.951701	0.845845	ENSMMUG00000003317	0.00145544	0.000626865	0.953644	0.848791	ENSMMUG00000014232	0.000870941	0.000125993	0.938153	0.607213	ENSMMUG00000012103	0.00168765	0.000664129	0.947786	0.768647	ENSMMUG00000047714	-0.01309	0.0188287	0.924	0.499516	ENSMMUG00000009464	-0.002045	0.00128227	0.954459	0.837626	ENSMMUG00000014445	0.00132488	0.000368179	0.944952	0.750897	ENSMMUG00000009873	0.000851887	0.000309191	0.96136	0.999717	ENSMMUG00000013552	-0.00147927	0.000514981	0.948026	0.773057
ENSMMUG00000005946	0.0885519	0.00164333	0.0289315	0.527587	ENSMMUG00000006007	0.0746859	0.0010426	0.0207214	0.357046	ENSMMUG00000012729	-0.0480147	0.000404712	0.0169995	0.399878	ENSMMUG00000023165	0.0471406	0.000675013	0.0696122	0.99977	ENSMMUG00000018929	-0.0370602	0.000268087	0.0236083	0.554201	ENSMMUG00000004984	0.0625425	0.000797978	0.0268281	0.535287	ENSMMUG00000011130	0.0937857	0.00118933	0.00653861	0.156278	ENSMMUG00000008781	-0.0647126	0.000752668	0.0183352	0.334368	ENSMMUG00000007880	-0.0592621	0.000310647	0.00077282	0.0186129	ENSMMUG00000011520	-0.0828901	0.00140923	0.0272397	0.53777	ENSMMUG00000018358	0.0215324	8.20236e-05	0.01743	0.302283	ENSMMUG00000009874	-0.0720304	0.00163172	0.0745582	0.99936	ENSMMUG00000000684	-0.0984699	0.00174163	0.0182979	0.396367
ENSMMUG00000010476	0.0367119	0.00189434	0.398957	0.704657	ENSMMUG00000006519	0.038694	0.00200884	0.387962	0.649911	ENSMMUG00000002384	0.0203604	0.000518746	0.371352	0.679035	ENSMMUG00000039205	-0.0835606	0.0193688	0.548231	0.99977	ENSMMUG00000019924	0.0149354	0.00030471	0.392217	0.736748	ENSMMUG00000000769	0.0110281	0.00017916	0.409992	0.748685	ENSMMUG00000031010	0.090452	0.00649452	0.261696	0.361363	ENSMMUG00000016761	-0.0172857	0.000369681	0.368637	0.60516	ENSMMUG00000008541	-0.0237205	0.000294081	0.166599	0.201392	ENSMMUG00000000779	-0.0100191	0.000139369	0.39606	0.72212	ENSMMUG00000002224	0.0110132	0.000140249	0.352395	0.577075	ENSMMUG00000009882	0.0150414	0.000469113	0.487392	0.99936	ENSMMUG00000048099	-0.0467097	0.00269933	0.368632	0.632002
ENSMMUG00000004873	-0.0277866	0.000361235	0.143748	0.614046	ENSMMUG00000013707	-0.0628153	0.00168465	0.125913	0.498681	ENSMMUG00000004512	0.0513682	0.00105436	0.113656	0.542892	ENSMMUG00000038181	0.0278391	0.000610266	0.259773	0.99977	ENSMMUG00000019776	0.0329377	0.000473207	0.129989	0.630171	ENSMMUG00000007619	-0.0298191	0.000416228	0.143851	0.644442	ENSMMUG00000008045	0.0450476	0.000561519	0.0572981	0.221843	ENSMMUG00000040912	-0.0693835	0.00196866	0.117873	0.470036	ENSMMUG00000023172	-0.0925486	0.00158909	0.0202521	0.0723733	ENSMMUG00000011351	-0.0394851	0.000708257	0.137896	0.621899	ENSMMUG00000005650	0.0291019	0.000325626	0.106803	0.428107	ENSMMUG00000009886	-0.0215288	0.000322505	0.230602	0.99936	ENSMMUG00000020650	0.0427162	0.000741851	0.116807	0.513289
ENSMMUG00000005327	0.0255977	0.000270151	0.119378	0.599274	ENSMMUG00000019772	-0.0274863	0.000285107	0.103558	0.481783	ENSMMUG00000023083	-0.0479534	0.00080305	0.0906107	0.516652	ENSMMUG00000022606	-0.0105682	7.6432e-05	0.226729	0.99977	ENSMMUG00000020654	0.0507633	0.000987405	0.106206	0.61246	ENSMMUG00000014555	0.0602524	0.0014994	0.119703	0.630868	ENSMMUG00000006774	-0.0746249	0.00136946	0.0437421	0.206703	ENSMMUG00000022815	0.0597476	0.00128624	0.0957252	0.449449	ENSMMUG00000001078	0.0776517	0.000988088	0.0134992	0.0593796	ENSMMUG00000009682	-0.0394555	0.000625244	0.114586	0.608812	ENSMMUG00000004172	0.0478861	0.000780639	0.0865478	0.407344	ENSMMUG00000009887	-0.0256219	0.000404057	0.202434	0.99936	ENSMMUG00000005305	0.0479424	0.00081196	0.0924742	0.484706
ENSMMUG00000023671	0.0372165	0.000576736	0.121214	0.599274	ENSMMUG00000011657	-0.0253757	0.000245797	0.105541	0.483742	ENSMMUG00000019646	-0.0336436	0.000399619	0.0923788	0.518326	ENSMMUG00000029776	-0.0569868	0.00224507	0.22909	0.99977	ENSMMUG00000008214	0.0448852	0.00078254	0.108595	0.616453	ENSMMUG00000011539	0.112339	0.00524832	0.120979	0.630868	ENSMMUG00000003619	0.0351565	0.000307258	0.0448942	0.208527	ENSMMUG00000011594	0.045926	0.000766	0.0970402	0.450183	ENSMMUG00000020797	0.0440824	0.000321813	0.0139974	0.0603697	ENSMMUG00000017762	0.0632986	0.00162936	0.116848	0.61217	ENSMMUG00000005550	0.0299935	0.000308844	0.0878772	0.408254	ENSMMUG00000009889	0.0365431	0.000831096	0.204943	0.99936	ENSMMUG00000006433	0.0763739	0.00208773	0.0946218	0.488093
ENSMMUG00000003954	0.0332857	0.000407388	0.0991215	0.583572	ENSMMUG00000008375	-0.0475596	0.000756873	0.0838578	0.455311	ENSMMUG00000008822	0.0371504	0.000433873	0.0744992	0.502477	ENSMMUG00000000628	-0.0314904	0.000601517	0.199152	0.99977	ENSMMUG00000006114	-0.0384066	0.000512215	0.0896983	0.608761	ENSMMUG00000012115	0.040036	0.000589931	0.0992805	0.615574	ENSMMUG00000031811	-0.047066	0.000489853	0.0334581	0.193262	ENSMMUG00000018612	0.0548334	0.000972177	0.0786416	0.433279	ENSMMUG00000020178	-0.0835237	0.00103554	0.00944447	0.0508642	ENSMMUG00000023139	0.0270186	0.000266916	0.0981737	0.606869	ENSMMUG00000014402	-0.0288854	0.000250631	0.0680662	0.375872	ENSMMUG00000009898	0.0285187	0.000448313	0.178009	0.99936	ENSMMUG00000000643	-0.0512863	0.000839883	0.0767822	0.474793
ENSMMUG00000016807	-0.0456095	0.00299711	0.40478	0.707521	ENSMMUG00000019469	-0.0309232	0.00131054	0.392995	0.651961	ENSMMUG00000012374	0.0176095	0.000396388	0.376438	0.680705	ENSMMUG00000009007	-0.0236424	0.00158779	0.552961	0.99977	ENSMMUG00000007100	-0.0292034	0.00119041	0.397319	0.738176	ENSMMUG00000007478	0.0178971	0.000480551	0.414261	0.749219	ENSMMUG00000012291	0.0386902	0.00121241	0.266499	0.363811	ENSMMUG00000004113	-0.0453463	0.00259719	0.373576	0.606896	ENSMMUG00000007731	-0.0229172	0.00028103	0.171609	0.204599	ENSMMUG00000007326	0.0253589	0.000912473	0.401189	0.724253	ENSMMUG00000004383	0.0173999	0.000355504	0.356093	0.577381	ENSMMUG00000009901	-0.0134501	0.000381907	0.491296	0.99936	ENSMMUG00000006463	0.27637	0.0964404	0.373498	0.633443
ENSMMUG00000011644	0.0770332	0.00114598	0.0228719	0.527587	ENSMMUG00000020369	-0.0440606	0.000335425	0.0161388	0.352152	ENSMMUG00000041670	0.0390676	0.000246155	0.0127715	0.386673	ENSMMUG00000006010	-0.055886	0.000842337	0.0541577	0.99977	ENSMMUG00000019293	0.0773004	0.00106418	0.0178076	0.548213	ENSMMUG00000014744	-0.183922	0.0062859	0.0203516	0.522038	ENSMMUG00000039501	0.0489318	0.000292947	0.00425133	0.141299	ENSMMUG00000015815	0.0581146	0.000557037	0.0138044	0.322662	ENSMMUG00000002033	0.138452	0.00155864	0.000453313	0.0157979	ENSMMUG00000043697	-0.202784	0.00776525	0.0213796	0.535806	ENSMMUG00000023124	-0.0137323	3.07475e-05	0.013268	0.290577	ENSMMUG00000009907	0.0290012	0.000240175	0.0612983	0.99936	ENSMMUG00000009332	-0.051037	0.000433601	0.0142468	0.389686
ENSMMUG00000005808	-0.0016698	0.000806063	0.9531	0.829049	ENSMMUG00000004070	0.00225558	0.00124521	0.949034	0.797014	ENSMMUG00000008252	-0.00152103	0.000561599	0.948824	0.8137	ENSMMUG00000042886	0.000835463	0.000364282	0.965085	0.99977	ENSMMUG00000021835	0.00163592	0.000723727	0.951511	0.845845	ENSMMUG00000008579	-0.00228265	0.0015351	0.953542	0.848791	ENSMMUG00000029296	-0.00245276	0.000980173	0.937555	0.607017	ENSMMUG00000002696	-0.00110883	0.000282544	0.947405	0.768517	ENSMMUG00000016825	-0.00169918	0.000315281	0.923763	0.499486	ENSMMUG00000010416	-0.0010408	0.000329593	0.954283	0.837626	ENSMMUG00000013496	0.00346451	0.00246833	0.944406	0.750743	ENSMMUG00000009913	0.00199319	0.00167974	0.961212	0.999717	ENSMMUG00000013309	-0.00259234	0.00155615	0.947604	0.773057
ENSMMUG00000000170	-0.036097	0.00108423	0.272967	0.662562	ENSMMUG00000016438	-0.0241523	0.000449386	0.254566	0.580693	ENSMMUG00000007043	0.0303285	0.000671254	0.24176	0.624174	ENSMMUG00000046399	-0.0582422	0.00530851	0.424072	0.99977	ENSMMUG00000002131	-0.0150822	0.000182537	0.264283	0.696299	ENSMMUG00000020392	-0.033946	0.000991043	0.280897	0.708177	ENSMMUG00000043260	-0.0241935	0.000284469	0.151448	0.299852	ENSMMUG00000005586	0.0266623	0.000524565	0.244375	0.550884	ENSMMUG00000013212	-0.0416076	0.000558266	0.0782434	0.138346	ENSMMUG00000021458	0.0217396	0.0003893	0.270541	0.682931	ENSMMUG00000022622	-0.0174364	0.000206001	0.224423	0.507617	ENSMMUG00000009915	0.0154816	0.000295645	0.367913	0.99936	ENSMMUG00000021399	-0.0293263	0.000628996	0.242275	0.581794
ENSMMUG00000009519	-0.0310325	0.000366122	0.104841	0.588329	ENSMMUG00000013841	-0.0340135	0.000402963	0.0901877	0.468267	ENSMMUG00000010891	-0.0363771	0.000428251	0.0787748	0.505167	ENSMMUG00000010122	-0.0303765	0.000573419	0.204607	0.99977	ENSMMUG00000013186	-0.203796	0.0148408	0.0943504	0.608761	ENSMMUG00000006755	0.0337994	0.000432668	0.10418	0.618252	ENSMMUG00000015479	-0.0481619	0.000528505	0.0361729	0.196829	ENSMMUG00000020248	0.103759	0.00359201	0.0834084	0.439576	ENSMMUG00000021864	0.0428245	0.000279106	0.0103667	0.0527647	ENSMMUG00000039238	-0.113273	0.00481733	0.102678	0.606869	ENSMMUG00000010556	0.0182598	0.000103495	0.0726722	0.383433	ENSMMUG00000009917	-0.0271049	0.000416047	0.183897	0.99936	ENSMMUG00000005689	-0.131685	0.00569553	0.0810021	0.476917
ENSMMUG00000008474	0.0193352	0.000330553	0.287566	0.666609	ENSMMUG00000006011	-0.0756729	0.00471693	0.27054	0.591144	ENSMMUG00000006929	0.0332335	0.000856601	0.256167	0.629562	ENSMMUG00000013744	0.042549	0.0030613	0.441883	0.99977	ENSMMUG00000013219	-0.0320947	0.00087499	0.277919	0.697546	ENSMMUG00000003360	0.0463242	0.00195774	0.295118	0.710711	ENSMMUG00000020385	-0.0403584	0.000835364	0.162607	0.305929	ENSMMUG00000015233	-0.0274087	0.000593682	0.260633	0.559977	ENSMMUG00000021356	-0.028621	0.000282882	0.0888118	0.148446	ENSMMUG00000043877	0.0421416	0.00156824	0.287258	0.692458	ENSMMUG00000001727	-0.0222234	0.000358389	0.240432	0.519256	ENSMMUG00000009918	-0.0548466	0.00396261	0.383599	0.99936	ENSMMUG00000013579	-0.020858	0.000340049	0.258012	0.590376
ENSMMUG00000010723	0.0286958	0.00553293	0.699659	0.778657	ENSMMUG00000015872	-0.0160365	0.00169788	0.697138	0.745866	ENSMMUG00000019993	0.0082734	0.000417538	0.685559	0.764417	ENSMMUG00000018460	-0.00802278	0.000896295	0.788716	0.99977	ENSMMUG00000008033	0.0124479	0.0010269	0.697686	0.80355	ENSMMUG00000008429	0.0348994	0.0085577	0.705981	0.807372	ENSMMUG00000006943	-0.0103927	0.00040469	0.605424	0.506298	ENSMMUG00000005159	0.0131587	0.00107373	0.687997	0.713536	ENSMMUG00000012762	0.0110285	0.00030042	0.524592	0.372491	ENSMMUG00000002209	-0.00644419	0.000273617	0.696847	0.788837	ENSMMUG00000039992	0.0151152	0.00130891	0.676101	0.691028	ENSMMUG00000009922	0.015986	0.00266166	0.756669	0.99936	ENSMMUG00000023515	-0.0170564	0.00178419	0.686359	0.724041
ENSMMUG00000005452	-0.0029849	0.000712568	0.910967	0.822026	ENSMMUG00000048066	0.00273104	0.000554603	0.907678	0.790893	ENSMMUG00000038221	-0.00190544	0.000238871	0.90188	0.804805	ENSMMUG00000002365	-0.00411406	0.00245708	0.933854	0.99977	ENSMMUG00000010870	0.00271979	0.000535029	0.906398	0.838119	ENSMMUG00000020527	0.00247054	0.000504835	0.912445	0.844029	ENSMMUG00000004873	0.0029178	0.00036584	0.878754	0.591084	ENSMMUG00000017841	0.00099087	7.07309e-05	0.906212	0.762476	ENSMMUG00000016049	0.00846609	0.00205184	0.851739	0.479763	ENSMMUG00000007659	-0.00274495	0.000629906	0.912909	0.832398	ENSMMUG00000010400	0.00344768	0.000717271	0.89757	0.740774	ENSMMUG00000009925	-0.00340424	0.00137712	0.926909	0.99936	ENSMMUG00000007783	-0.00269684	0.000454663	0.899355	0.763008
ENSMMUG00000038307	0.00798354	0.000688684	0.760962	0.79159	ENSMMUG00000022812	0.00588069	0.000364207	0.757972	0.759044	ENSMMUG00000017002	-0.00325843	0.000107835	0.753687	0.781732	ENSMMUG00000013039	0.00580465	0.00076575	0.833851	0.99977	ENSMMUG00000044496	-0.00894599	0.000841702	0.757813	0.813616	ENSMMUG00000020157	0.01014	0.00116882	0.766776	0.818981	ENSMMUG00000022077	-0.0206436	0.00260152	0.685671	0.534271	ENSMMUG00000011759	0.00561907	0.000311284	0.750119	0.727343	ENSMMUG00000022585	0.0313952	0.0039961	0.61944	0.40788	ENSMMUG00000030453	-0.00960583	0.000982776	0.75929	0.802235	ENSMMUG00000043545	0.0184189	0.00328711	0.748014	0.713375	ENSMMUG00000009926	-0.0106975	0.00189626	0.805945	0.99936	ENSMMUG00000012252	-0.00602814	0.000358384	0.750161	0.737574
ENSMMUG00000004009	0.0659432	0.00137095	0.074915	0.565778	ENSMMUG00000017350	-0.0283493	0.000230765	0.0620135	0.430825	ENSMMUG00000048164	0.0414445	0.000462349	0.0539241	0.477851	ENSMMUG00000001322	-0.0747894	0.0027798	0.156041	0.99977	ENSMMUG00000005792	0.0391963	0.00045296	0.0655214	0.588282	ENSMMUG00000021798	0.0426926	0.000571675	0.0741682	0.595951	ENSMMUG00000013501	-0.073416	0.00104296	0.0230081	0.18075	ENSMMUG00000017570	-0.0383329	0.000405548	0.0569764	0.408074	ENSMMUG00000013140	0.0862207	0.000965942	0.00553394	0.0406419	ENSMMUG00000041773	-0.0922189	0.00266614	0.0741014	0.592305	ENSMMUG00000040780	-0.0382954	0.000380433	0.0496006	0.353571	ENSMMUG00000009927	-0.0299336	0.000428058	0.147953	0.99936	ENSMMUG00000014595	0.170167	0.00789915	0.0555398	0.45088
ENSMMUG00000006011	0.0342734	0.00509393	0.631078	0.764732	ENSMMUG00000041595	0.00646992	0.000177926	0.627647	0.729166	ENSMMUG00000002033	0.022743	0.0020354	0.614185	0.749799	ENSMMUG00000013440	0.00786848	0.000555684	0.738536	0.99977	ENSMMUG00000039020	0.0224626	0.00211642	0.625359	0.788682	ENSMMUG00000015154	-0.0126884	0.000721814	0.63673	0.793988	ENSMMUG00000010943	0.0113837	0.00031006	0.517964	0.474297	ENSMMUG00000004476	-0.0125104	0.00062444	0.616626	0.69596	ENSMMUG00000006688	-0.0125913	0.000254453	0.429909	0.335849	ENSMMUG00000023261	-0.00624533	0.000165697	0.627552	0.77588	ENSMMUG00000049106	0.0483529	0.00849255	0.599798	0.668703	ENSMMUG00000009931	-0.0101833	0.000672992	0.694658	0.99936	ENSMMUG00000013338	-0.0156377	0.000941417	0.610288	0.704238
ENSMMUG00000005660	-0.0124376	0.000157714	0.32199	0.680099	ENSMMUG00000001536	-0.0457632	0.00199767	0.305885	0.609685	ENSMMUG00000008227	0.0336263	0.00100907	0.289799	0.644269	ENSMMUG00000023012	-0.0167977	0.000554213	0.475519	0.99977	ENSMMUG00000017477	0.0255223	0.000639111	0.312707	0.711054	ENSMMUG00000016382	-0.0268179	0.0007613	0.331071	0.724594	ENSMMUG00000004566	0.0534465	0.00166902	0.19079	0.322541	ENSMMUG00000031072	0.10635	0.0101948	0.292208	0.573595	ENSMMUG00000016771	-0.0165499	0.000106908	0.109461	0.163515	ENSMMUG00000000662	0.0259745	0.00068566	0.321218	0.703257	ENSMMUG00000013126	-0.0114901	0.000111058	0.275578	0.542133	ENSMMUG00000009936	-0.0187254	0.000533772	0.417651	0.99936	ENSMMUG00000015664	-0.0193416	0.000340409	0.294493	0.609416
ENSMMUG00000044472	0.05478	0.000752815	0.0458753	0.542654	ENSMMUG00000010120	-0.0394243	0.000352022	0.0356184	0.389311	ENSMMUG00000015861	0.0543068	0.000626985	0.0300956	0.431684	ENSMMUG00000011420	-0.0926679	0.00329967	0.106696	0.99977	ENSMMUG00000011916	-0.028064	0.000184914	0.039038	0.563557	ENSMMUG00000002210	-0.102396	0.00259344	0.0443581	0.558759	ENSMMUG00000019582	0.0424859	0.000288546	0.0123796	0.165918	ENSMMUG00000022881	0.0544448	0.000643208	0.0318136	0.362301	ENSMMUG00000017569	-0.0635526	0.000426616	0.00209158	0.0271472	ENSMMUG00000006878	-0.0490984	0.000599411	0.0449183	0.564699	ENSMMUG00000022008	0.0324484	0.000223255	0.0298808	0.328016	ENSMMUG00000009937	0.0827387	0.00258152	0.103433	0.99936	ENSMMUG00000039621	0.0334241	0.000245503	0.0329086	0.432747
ENSMMUG00000001518	0.00214114	0.000858313	0.941739	0.827244	ENSMMUG00000010323	-0.0012929	0.00027593	0.937961	0.795297	ENSMMUG00000004439	-0.00126423	0.000250116	0.936286	0.811422	ENSMMUG00000013302	-0.00231412	0.00185006	0.957094	0.99977	ENSMMUG00000005964	-0.00203239	0.00078524	0.942182	0.845845	ENSMMUG00000017610	-0.00137083	0.000341507	0.940868	0.84672	ENSMMUG00000006542	0.00187885	0.000381396	0.923357	0.60367	ENSMMUG00000013189	0.00128509	0.000253586	0.935681	0.766452	ENSMMUG00000044084	0.00263211	0.000460579	0.902388	0.49324	ENSMMUG00000019314	0.00167336	0.000528431	0.94197	0.835807	ENSMMUG00000006146	-0.00184523	0.000451799	0.930821	0.74726	ENSMMUG00000009938	-0.00126771	0.00044225	0.951931	0.999717	ENSMMUG00000023479	0.00254117	0.000935725	0.933794	0.77003
ENSMMUG00000015522	0.0169781	0.000338263	0.355942	0.691951	ENSMMUG00000003138	0.0525774	0.00301698	0.338455	0.622704	ENSMMUG00000011618	0.0204019	0.000430654	0.325549	0.660428	ENSMMUG00000011414	-0.0163518	0.00061808	0.510716	0.99977	ENSMMUG00000007894	-0.0329834	0.0012318	0.347331	0.722522	ENSMMUG00000008653	0.0553519	0.00374165	0.365518	0.735072	ENSMMUG00000016689	-0.0305641	0.000622213	0.220462	0.338663	ENSMMUG00000039452	0.0337027	0.00118053	0.326641	0.589627	ENSMMUG00000020349	0.0218266	0.000210487	0.13247	0.179036	ENSMMUG00000014809	0.0195668	0.00044597	0.354161	0.711521	ENSMMUG00000041714	-0.0125451	0.000152136	0.309111	0.557632	ENSMMUG00000009939	-0.0248204	0.00106469	0.446854	0.99936	ENSMMUG00000014508	-0.019229	0.00038639	0.327956	0.620813
ENSMMUG00000046202	0.0264337	0.000443994	0.209661	0.643308	ENSMMUG00000017336	-0.0228983	0.000305453	0.190134	0.54506	ENSMMUG00000045545	-0.040157	0.000878619	0.175496	0.584714	ENSMMUG00000022982	-0.0180133	0.000365441	0.346044	0.99977	ENSMMUG00000023686	0.188152	0.0210875	0.195088	0.660212	ENSMMUG00000011098	-0.0290846	0.00054235	0.211707	0.678059	ENSMMUG00000003876	-0.0545909	0.00110613	0.100712	0.262166	ENSMMUG00000002423	0.0358244	0.000711103	0.179135	0.511178	ENSMMUG00000013500	0.0562095	0.000779696	0.0441132	0.10408	ENSMMUG00000012447	-0.0314142	0.000615212	0.205325	0.659514	ENSMMUG00000005754	-0.0121867	7.69814e-05	0.164841	0.473811	ENSMMUG00000009940	-0.0175106	0.000285755	0.300263	0.99936	ENSMMUG00000021746	0.0386629	0.000829536	0.179472	0.552933
ENSMMUG00000020349	-0.00443526	0.000233908	0.771817	0.793816	ENSMMUG00000010280	-0.00732474	0.000619193	0.768483	0.760928	ENSMMUG00000020101	0.00883829	0.000868178	0.764207	0.783157	ENSMMUG00000043189	-0.00592206	0.000868859	0.84077	0.99977	ENSMMUG00000041688	0.00889762	0.000917461	0.768948	0.815052	ENSMMUG00000005283	-0.00938857	0.00109415	0.776539	0.820128	ENSMMUG00000015135	0.00690617	0.000318611	0.698825	0.538067	ENSMMUG00000003620	0.00702084	0.000534943	0.761468	0.729994	ENSMMUG00000012562	-0.0110771	0.00055128	0.637083	0.414182	ENSMMUG00000002599	-0.0116094	0.00157135	0.769623	0.803382	ENSMMUG00000020642	0.0045104	0.000214699	0.758218	0.714907	ENSMMUG00000009944	0.00391986	0.000284454	0.816216	0.99936	ENSMMUG00000028950	0.00705921	0.000541105	0.761532	0.740054
ENSMMUG00000023207	0.0246325	0.000293813	0.150703	0.617233	ENSMMUG00000023751	0.0553586	0.00135896	0.133175	0.505632	ENSMMUG00000019526	-0.0431196	0.00076871	0.119892	0.545655	ENSMMUG00000039966	-0.0620431	0.00315361	0.26924	0.99977	ENSMMUG00000000485	-0.109552	0.00545787	0.138105	0.637111	ENSMMUG00000003543	0.0386374	0.000723441	0.150859	0.64842	ENSMMUG00000040370	0.0347502	0.000343599	0.0608342	0.224084	ENSMMUG00000001742	-0.046789	0.000932086	0.125386	0.478631	ENSMMUG00000022428	0.0797573	0.0012238	0.0226139	0.0762844	ENSMMUG00000012606	-0.0613061	0.00177427	0.145548	0.627251	ENSMMUG00000019076	0.0393794	0.000617697	0.113089	0.434126	ENSMMUG00000009945	-0.0212298	0.000325187	0.239083	0.99936	ENSMMUG00000017630	-0.0499964	0.00106101	0.12481	0.522445
ENSMMUG00000004055	0.038126	0.00150165	0.32518	0.680216	ENSMMUG00000012871	0.0313391	0.000946109	0.308269	0.609685	ENSMMUG00000016807	-0.0554636	0.00279118	0.293802	0.646429	ENSMMUG00000014207	-0.0195964	0.000768159	0.479535	0.99977	ENSMMUG00000001994	-0.0338496	0.00113881	0.31583	0.711178	ENSMMUG00000012351	-0.0191133	0.000392271	0.334528	0.725478	ENSMMUG00000016880	0.074735	0.00330109	0.193342	0.323416	ENSMMUG00000022620	0.0146163	0.000195984	0.296457	0.575414	ENSMMUG00000014747	0.0196898	0.000153711	0.112255	0.165633	ENSMMUG00000006295	0.078083	0.00630179	0.325305	0.704449	ENSMMUG00000015554	0.0515508	0.00227698	0.279997	0.545207	ENSMMUG00000009948	-0.0105723	0.000172332	0.420614	0.99936	ENSMMUG00000009657	0.022494	0.000467706	0.298287	0.611276
ENSMMUG00000015768	0.0304024	0.00186348	0.481258	0.730708	ENSMMUG00000008887	-0.017542	0.000596814	0.472721	0.683276	ENSMMUG00000007399	-0.0260255	0.00122771	0.457624	0.710052	ENSMMUG00000000425	0.0109563	0.00048129	0.617488	0.99977	ENSMMUG00000004052	0.0155996	0.000473702	0.473536	0.757458	ENSMMUG00000015931	-0.018061	0.000689909	0.491695	0.769602	ENSMMUG00000013124	0.0184852	0.000384353	0.345739	0.403048	ENSMMUG00000022818	-0.020545	0.000759314	0.455919	0.643102	ENSMMUG00000003216	-0.0389151	0.00110431	0.241582	0.244537	ENSMMUG00000007517	-0.0132852	0.000350506	0.477944	0.745191	ENSMMUG00000013923	0.0073623	8.83053e-05	0.433354	0.606751	ENSMMUG00000009949	-0.00870936	0.000222756	0.559529	0.99936	ENSMMUG00000021765	0.0231409	0.000951132	0.453049	0.661148
ENSMMUG00000031166	-0.0119041	0.000647577	0.639934	0.766845	ENSMMUG00000004034	0.0136623	0.000837661	0.63689	0.731866	ENSMMUG00000018666	0.00874456	0.000316228	0.622901	0.751136	ENSMMUG00000002765	-0.00932149	0.000822992	0.745235	0.99977	ENSMMUG00000022687	-0.0276578	0.00340619	0.635575	0.791654	ENSMMUG00000004304	0.00564313	0.000150569	0.645596	0.795668	ENSMMUG00000003955	-0.0302097	0.00231397	0.529996	0.479171	ENSMMUG00000003116	-0.0145439	0.000887567	0.625422	0.697349	ENSMMUG00000007536	-0.0799888	0.0107823	0.441109	0.340111	ENSMMUG00000006234	0.0188988	0.00160634	0.637257	0.778694	ENSMMUG00000008264	-0.00677437	0.000175406	0.609	0.671298	ENSMMUG00000009951	0.00834416	0.000474839	0.701778	0.99936	ENSMMUG00000000560	0.0149521	0.000920395	0.622119	0.708834
ENSMMUG00000016008	-0.026268	0.00022381	0.0791147	0.565778	ENSMMUG00000000059	-0.0334699	0.000331383	0.0659724	0.433652	ENSMMUG00000004189	-0.0366418	0.000374391	0.0582634	0.484936	ENSMMUG00000000149	0.0381489	0.000747794	0.162999	0.99977	ENSMMUG00000016792	0.0730537	0.00163544	0.070849	0.595848	ENSMMUG00000041760	0.288894	0.0271381	0.0794865	0.599964	ENSMMUG00000021419	0.0533162	0.000563913	0.024756	0.182056	ENSMMUG00000012223	-0.13031	0.00486647	0.0617662	0.415659	ENSMMUG00000015906	-0.0494201	0.000326162	0.00621073	0.0423137	ENSMMUG00000007939	0.132615	0.00568389	0.0785751	0.593961	ENSMMUG00000004376	-0.0198625	0.000105911	0.0536031	0.360355	ENSMMUG00000009956	0.0406532	0.00081218	0.153727	0.99936	ENSMMUG00000017726	0.0443798	0.000551875	0.0588727	0.451096
ENSMMUG00000018092	-0.00945879	0.000701704	0.721036	0.784617	ENSMMUG00000012681	-0.014577	0.00161482	0.716792	0.750518	ENSMMUG00000008129	-0.0100825	0.000731999	0.7094	0.771909	ENSMMUG00000047388	-0.00974108	0.00154064	0.803999	0.99977	ENSMMUG00000001955	-0.0217531	0.00359381	0.716707	0.806958	ENSMMUG00000019326	0.0218305	0.00386727	0.725555	0.810986	ENSMMUG00000002982	0.0111292	0.000534838	0.630352	0.515093	ENSMMUG00000000186	-0.00531986	0.000198089	0.705444	0.715544	ENSMMUG00000008556	-0.0127056	0.000460784	0.55392	0.38375	ENSMMUG00000014291	0.00756676	0.000429276	0.714955	0.791538	ENSMMUG00000012728	0.00815988	0.000451376	0.700924	0.70016	ENSMMUG00000009958	-0.00875097	0.000902745	0.770856	0.99936	ENSMMUG00000012003	-0.00725695	0.000372047	0.706745	0.728498
ENSMMUG00000004523	0.0248005	0.00101397	0.436073	0.717677	ENSMMUG00000006133	-0.0753717	0.00891248	0.424651	0.664756	ENSMMUG00000005403	0.0567774	0.00473235	0.409174	0.69314	ENSMMUG00000023765	-0.0159751	0.000823399	0.577718	0.99977	ENSMMUG00000001913	-0.0244122	0.000955697	0.429719	0.748616	ENSMMUG00000023199	0.0109356	0.000206569	0.446735	0.758915	ENSMMUG00000030144	-0.0623682	0.00358558	0.297616	0.380189	ENSMMUG00000014431	0.0183885	0.00048809	0.405222	0.619821	ENSMMUG00000020813	0.0278642	0.000467713	0.1976	0.219943	ENSMMUG00000017733	-0.023001	0.000865539	0.434324	0.73606	ENSMMUG00000015354	-0.0092227	0.000115788	0.391395	0.596028	ENSMMUG00000009960	-0.0125947	0.000383461	0.520111	0.99936	ENSMMUG00000009485	0.0259079	0.000971161	0.405773	0.645873
ENSMMUG00000008326	0.0317551	0.000397349	0.111151	0.590778	ENSMMUG00000016985	-0.0373072	0.000504682	0.0967799	0.47501	ENSMMUG00000011454	0.0437153	0.00064278	0.0846612	0.512794	ENSMMUG00000003908	-0.0230957	0.000347296	0.21523	0.99977	ENSMMUG00000009098	-0.0363153	0.000488049	0.100211	0.61117	ENSMMUG00000006136	0.0762486	0.00229871	0.111758	0.625214	ENSMMUG00000046522	-0.0915668	0.00198229	0.0397224	0.201813	ENSMMUG00000007221	0.0835259	0.00242656	0.0899598	0.447144	ENSMMUG00000009312	0.0516484	0.000422034	0.0119337	0.0564157	ENSMMUG00000020512	0.0531251	0.00109336	0.108135	0.608284	ENSMMUG00000019606	0.0298211	0.000288084	0.0789231	0.39364	ENSMMUG00000009961	-0.0331017	0.000645709	0.19269	0.99936	ENSMMUG00000003745	-0.0486279	0.000808541	0.0872377	0.483456
ENSMMUG00000005182	0.0103037	0.000321271	0.565391	0.751638	ENSMMUG00000001264	0.00779654	0.000177811	0.558758	0.7103	ENSMMUG00000017204	-0.0135186	0.000496965	0.544239	0.732686	ENSMMUG00000015369	-0.00707513	0.000306135	0.685941	0.99977	ENSMMUG00000002920	-0.0241637	0.00169606	0.55738	0.774929	ENSMMUG00000012457	0.0138723	0.000612316	0.575064	0.785866	ENSMMUG00000039872	0.121045	0.0241301	0.435842	0.440461	ENSMMUG00000009788	-0.0184038	0.000912211	0.542298	0.670484	ENSMMUG00000005076	0.0302729	0.000998697	0.338094	0.293573	ENSMMUG00000009041	0.0144582	0.000628861	0.564243	0.76699	ENSMMUG00000003060	0.0130917	0.000418668	0.522285	0.639962	ENSMMUG00000009963	-0.0111837	0.000556657	0.63549	0.99936	ENSMMUG00000009182	-0.0134771	0.000488921	0.54219	0.688586
ENSMMUG00000019830	-0.0771843	0.00264748	0.133595	0.609558	ENSMMUG00000000170	-0.049306	0.000987393	0.116622	0.495588	ENSMMUG00000003443	0.0410984	0.000637224	0.103506	0.533893	ENSMMUG00000005321	-0.0284038	0.000598553	0.24565	0.99977	ENSMMUG00000009273	0.062815	0.00162904	0.119634	0.622097	ENSMMUG00000007918	-0.0460359	0.000938256	0.13286	0.640222	ENSMMUG00000016370	0.0587491	0.000902635	0.050531	0.213583	ENSMMUG00000006880	0.0336292	0.000436225	0.10737	0.459542	ENSMMUG00000011273	0.0586272	0.000609187	0.0175333	0.0681661	ENSMMUG00000045294	0.0392277	0.000664716	0.128132	0.61957	ENSMMUG00000021572	0.0146888	7.78271e-05	0.0959073	0.412701	ENSMMUG00000009966	-0.114555	0.00864581	0.21795	0.99936	ENSMMUG00000013779	0.132662	0.00671011	0.105339	0.499974
ENSMMUG00000023322	0.0241316	0.000191747	0.0813858	0.567349	ENSMMUG00000032231	0.0649449	0.00126433	0.067778	0.435599	ENSMMUG00000004682	0.079999	0.00182628	0.0612097	0.493678	ENSMMUG00000031175	-0.0475431	0.00118725	0.167648	0.99977	ENSMMUG00000021278	0.0272635	0.000231922	0.0734162	0.599405	ENSMMUG00000022345	-0.169555	0.00946458	0.0813595	0.601117	ENSMMUG00000040867	-0.0365224	0.00026844	0.0258052	0.183585	ENSMMUG00000001633	0.0380844	0.000421397	0.0635613	0.4168	ENSMMUG00000000511	0.0373679	0.000189058	0.00657381	0.0434794	ENSMMUG00000041438	0.121843	0.0048761	0.0810073	0.595692	ENSMMUG00000037540	0.0752748	0.00154696	0.055638	0.363745	ENSMMUG00000009970	0.0438353	0.000957205	0.156529	0.99936	ENSMMUG00000048418	0.0663256	0.00125506	0.0611811	0.45395
ENSMMUG00000002653	0.0302822	0.00141929	0.421507	0.712035	ENSMMUG00000019676	-0.0455945	0.00306642	0.410296	0.658849	ENSMMUG00000001646	-0.0112816	0.000175711	0.394724	0.688262	ENSMMUG00000015348	-0.0131799	0.000531077	0.567378	0.99977	ENSMMUG00000002009	-0.0378147	0.00216371	0.416249	0.745067	ENSMMUG00000011313	-0.0233211	0.000876204	0.430781	0.75214	ENSMMUG00000047118	0.0281863	0.000689352	0.28303	0.372067	ENSMMUG00000012430	0.0261392	0.000925612	0.390248	0.613226	ENSMMUG00000008657	0.0563859	0.00181723	0.185931	0.213142	ENSMMUG00000015375	-0.0267681	0.00109938	0.419483	0.731044	ENSMMUG00000014535	-0.0191732	0.000467677	0.375302	0.587319	ENSMMUG00000009973	0.0157971	0.000566192	0.506761	0.99936	ENSMMUG00000016655	-0.0206546	0.000581654	0.391767	0.640978
ENSMMUG00000040268	-0.0372407	0.000184936	0.00617271	0.498186	ENSMMUG00000021149	0.0741591	0.000651319	0.003663	0.302169	ENSMMUG00000008311	-0.0549777	0.000335676	0.00269336	0.332763	ENSMMUG00000011852	0.100901	0.00182379	0.0181418	0.99977	ENSMMUG00000017894	0.050355	0.000315106	0.00455815	0.538927	ENSMMUG00000021156	0.0637321	0.000523103	0.00532748	0.509686	ENSMMUG00000015775	0.043482	0.000159493	0.000575271	0.105985	ENSMMUG00000005157	0.0762935	0.000644309	0.00265002	0.243191	ENSMMUG00000010979	0.0988355	0.000592063	4.86759e-05	0.00970696	ENSMMUG00000007606	-0.141452	0.00254615	0.00505864	0.471361	ENSMMUG00000046625	0.0343201	0.000130882	0.00270055	0.213381	ENSMMUG00000009974	-0.0402913	0.000334003	0.02748	0.99936	ENSMMUG00000014001	-0.0646754	0.000478122	0.00309837	0.341878
ENSMMUG00000019285	-0.042287	0.0019782	0.341725	0.686638	ENSMMUG00000023720	-0.0174951	0.000315648	0.324761	0.616904	ENSMMUG00000011990	-0.0274301	0.000728131	0.309374	0.65132	ENSMMUG00000015193	0.0101032	0.000220333	0.496096	0.99977	ENSMMUG00000011882	0.018104	0.000349365	0.332756	0.717603	ENSMMUG00000013126	-0.0173372	0.000347834	0.352583	0.732353	ENSMMUG00000021700	0.0404136	0.00103391	0.208804	0.33286	ENSMMUG00000012463	-0.0180465	0.000318317	0.311782	0.581798	ENSMMUG00000019628	-0.0720727	0.00218062	0.122732	0.172402	ENSMMUG00000014678	-0.0175357	0.000340661	0.342071	0.710566	ENSMMUG00000014613	-0.0139969	0.000179729	0.296462	0.55317	ENSMMUG00000009975	0.0227437	0.000857041	0.437222	0.99936	ENSMMUG00000021235	0.0217761	0.000469445	0.314872	0.618169
ENSMMUG00000044184	0.207735	0.00436564	0.00166645	0.426978	ENSMMUG00000002531	0.0624777	0.000359289	0.000980304	0.243868	ENSMMUG00000013825	0.068896	0.000401732	0.000587402	0.264457	ENSMMUG00000009129	0.0479771	0.000311651	0.00657398	0.99977	ENSMMUG00000017722	0.151215	0.0021482	0.00110411	0.466042	ENSMMUG00000004717	-0.0718258	0.000505941	0.0014069	0.451109	ENSMMUG00000043293	-0.0646415	0.000281599	0.000117114	0.096317	ENSMMUG00000001155	0.045972	0.000192657	0.000926054	0.233917	ENSMMUG00000007763	-0.0374945	6.85027e-05	5.89375e-06	0.0058061	ENSMMUG00000008485	0.0459433	0.000199583	0.00114566	0.371311	ENSMMUG00000022283	0.0433396	0.000167686	0.000817343	0.196781	ENSMMUG00000009976	0.0603004	0.000600625	0.0138754	0.99936	ENSMMUG00000048116	-0.113087	0.00114369	0.000826015	0.320045
ENSMMUG00000021793	0.0417634	0.00305052	0.449559	0.722069	ENSMMUG00000038885	0.0441035	0.0032847	0.441579	0.674145	ENSMMUG00000012944	-0.0228969	0.000818471	0.423514	0.697836	ENSMMUG00000019714	0.0138711	0.000659857	0.589205	0.99977	ENSMMUG00000018279	0.0157559	0.00042037	0.442208	0.750359	ENSMMUG00000041805	0.0234489	0.00101435	0.461575	0.764056	ENSMMUG00000002277	0.0361512	0.00128281	0.312807	0.388129	ENSMMUG00000020482	-0.0182431	0.000513716	0.420883	0.628027	ENSMMUG00000021737	-0.0601668	0.00229798	0.209437	0.226507	ENSMMUG00000003020	0.0189903	0.000625346	0.447613	0.73939	ENSMMUG00000018332	0.0175217	0.000439705	0.403384	0.598536	ENSMMUG00000009981	-0.0394337	0.00400231	0.533073	0.99936	ENSMMUG00000017569	-0.0189373	0.000552505	0.420441	0.651178
ENSMMUG00000003739	-0.0215325	0.000407471	0.286104	0.666609	ENSMMUG00000005722	0.0107132	9.35488e-05	0.268017	0.589705	ENSMMUG00000011584	-0.0284598	0.000621038	0.253447	0.628039	ENSMMUG00000002777	-0.0212234	0.000750781	0.438595	0.99977	ENSMMUG00000040124	-0.0838826	0.00593077	0.276056	0.697546	ENSMMUG00000002060	0.0303604	0.000833365	0.29294	0.70987	ENSMMUG00000003579	-0.0693767	0.00244493	0.160595	0.304612	ENSMMUG00000020343	0.0147148	0.000169003	0.257677	0.55869	ENSMMUG00000000842	0.0477793	0.000782116	0.0875511	0.147533	ENSMMUG00000003579	0.0559987	0.0027442	0.285078	0.69162	ENSMMUG00000007864	0.0366931	0.000963953	0.237271	0.51676	ENSMMUG00000009983	0.0190554	0.000473304	0.381091	0.99936	ENSMMUG00000003908	0.0203365	0.000319987	0.255594	0.588793
ENSMMUG00000011572	0.00372976	0.000831834	0.897105	0.818946	ENSMMUG00000011790	0.00356494	0.000746078	0.896159	0.789307	ENSMMUG00000029159	0.00427741	0.000924083	0.888099	0.80186	ENSMMUG00000000306	0.00193047	0.000423484	0.925261	0.99977	ENSMMUG00000041380	-0.00418539	0.00100671	0.895054	0.837203	ENSMMUG00000003140	-0.00232433	0.000353938	0.901674	0.843188	ENSMMUG00000041662	0.00629963	0.00126308	0.859308	0.584756	ENSMMUG00000005625	-0.00189512	0.000189303	0.890447	0.758098	ENSMMUG00000006307	0.00768429	0.00127458	0.829581	0.473021	ENSMMUG00000017801	0.00438785	0.00119334	0.898925	0.829803	ENSMMUG00000003141	-0.00104002	5.32524e-05	0.886671	0.74035	ENSMMUG00000009985	-0.00176522	0.000300053	0.918831	0.99936	ENSMMUG00000013724	0.00297757	0.000451235	0.888524	0.762371
ENSMMUG00000009203	-0.00273563	0.000842415	0.924908	0.824281	ENSMMUG00000004799	0.00360164	0.00136979	0.922477	0.793347	ENSMMUG00000015374	-0.00256964	0.00060577	0.916849	0.807231	ENSMMUG00000040073	0.00679859	0.00976771	0.945157	0.99977	ENSMMUG00000017520	-0.00707549	0.00536394	0.923037	0.842057	ENSMMUG00000012466	-0.00357286	0.00147086	0.925776	0.845545	ENSMMUG00000006770	-0.0017737	0.000191828	0.898099	0.596173	ENSMMUG00000002180	-0.00267257	0.00069305	0.919139	0.763833	ENSMMUG00000022115	-0.00221673	0.000201802	0.875997	0.486518	ENSMMUG00000007966	-0.00180164	0.000382574	0.92661	0.834629	ENSMMUG00000003400	0.00133214	0.00014693	0.912489	0.743656	ENSMMUG00000009987	0.00109234	0.000191293	0.93705	0.99936	ENSMMUG00000005526	-0.00387645	0.00130068	0.914404	0.76579
ENSMMUG00000007309	0.0128079	0.000983226	0.682935	0.774852	ENSMMUG00000021074	0.012558	0.000931852	0.680791	0.741875	ENSMMUG00000049147	-0.017603	0.00169726	0.669175	0.761646	ENSMMUG00000012132	0.00954016	0.00113561	0.7771	0.99977	ENSMMUG00000000735	0.00685413	0.000277281	0.680621	0.799453	ENSMMUG00000016873	-0.0184386	0.00213619	0.689937	0.804258	ENSMMUG00000018931	-0.00803812	0.000217319	0.585573	0.499649	ENSMMUG00000016211	0.0212724	0.00252513	0.672058	0.709861	ENSMMUG00000001010	-0.0231178	0.00119144	0.50302	0.364625	ENSMMUG00000004129	-0.00887307	0.000463027	0.68008	0.785415	ENSMMUG00000000752	-0.00755982	0.000290511	0.657377	0.685184	ENSMMUG00000009990	0.00756334	0.000527597	0.741946	0.99936	ENSMMUG00000010122	0.010495	0.000596978	0.66753	0.718371
ENSMMUG00000017217	0.0299572	0.000417819	0.142765	0.614046	ENSMMUG00000017478	0.0366917	0.000572246	0.125072	0.498681	ENSMMUG00000020154	0.0407358	0.000657543	0.112151	0.539992	ENSMMUG00000040310	0.0197093	0.000304371	0.258596	0.99977	ENSMMUG00000008945	0.0674495	0.00197205	0.128796	0.628518	ENSMMUG00000019305	0.0344387	0.000552924	0.143034	0.644442	ENSMMUG00000021097	0.0621211	0.00106358	0.056803	0.221758	ENSMMUG00000018064	-0.0484444	0.000952535	0.116497	0.468134	ENSMMUG00000005843	-0.0529016	0.000517686	0.0200683	0.0722489	ENSMMUG00000044612	0.0482857	0.00105451	0.13703	0.621899	ENSMMUG00000045606	-0.0156029	9.31611e-05	0.105977	0.427118	ENSMMUG00000010006	-0.0324106	0.000726848	0.229298	0.99936	ENSMMUG00000013297	0.0844305	0.00288236	0.115805	0.51229
ENSMMUG00000018974	-0.0770658	0.00138665	0.0384932	0.528263	ENSMMUG00000023128	-0.0475199	0.00048104	0.030263	0.379048	ENSMMUG00000017946	0.0586292	0.000683011	0.0248731	0.417064	ENSMMUG00000039415	-0.092857	0.00303899	0.0921005	0.99977	ENSMMUG00000032252	0.0519816	0.000596012	0.0332355	0.561753	ENSMMUG00000002889	0.0359286	0.00030029	0.0381409	0.558309	ENSMMUG00000008084	-0.0361817	0.000197041	0.00994974	0.161383	ENSMMUG00000008006	-0.0359857	0.000262659	0.0263905	0.349022	ENSMMUG00000039849	-0.0942673	0.000884541	0.00152658	0.0239085	ENSMMUG00000016619	0.0819003	0.0015593	0.038074	0.555275	ENSMMUG00000010240	-0.0325858	0.000213099	0.0256005	0.322965	ENSMMUG00000010007	-0.0513359	0.000925173	0.0914582	0.99936	ENSMMUG00000005488	0.0606531	0.00075702	0.0274931	0.423145
ENSMMUG00000010436	-0.026593	0.00397878	0.673323	0.773996	ENSMMUG00000005734	-0.0101137	0.000562204	0.669713	0.73934	ENSMMUG00000022589	-0.00767205	0.000302621	0.659196	0.7605	ENSMMUG00000015360	0.0103138	0.0012338	0.769043	0.99977	ENSMMUG00000043465	-0.0925023	0.0466752	0.668532	0.796733	ENSMMUG00000010403	0.0114145	0.000766838	0.680194	0.803194	ENSMMUG00000016123	0.0242272	0.00185262	0.573522	0.496103	ENSMMUG00000008601	-0.0116486	0.000700325	0.659812	0.706531	ENSMMUG00000018455	0.054545	0.00614819	0.486657	0.358097	ENSMMUG00000005646	-0.00810898	0.000357737	0.668119	0.781915	ENSMMUG00000047406	0.0152876	0.0011141	0.646944	0.683313	ENSMMUG00000010008	-0.00409929	0.000144141	0.732772	0.99936	ENSMMUG00000008218	-0.0143626	0.00104918	0.657469	0.716998
ENSMMUG00000043304	-0.00877395	0.000918503	0.772196	0.793816	ENSMMUG00000017986	-0.00569621	0.0003753	0.768732	0.760928	ENSMMUG00000008253	0.0112592	0.00141348	0.764577	0.783165	ENSMMUG00000020551	-0.00998873	0.00248836	0.841292	0.99977	ENSMMUG00000008365	-0.00939843	0.0010297	0.769609	0.815052	ENSMMUG00000043682	0.00663247	0.000548096	0.776947	0.82016	ENSMMUG00000016432	-0.00877052	0.000519109	0.70028	0.538706	ENSMMUG00000003150	-0.00799401	0.000696347	0.761938	0.73016	ENSMMUG00000042087	-0.0135024	0.000824139	0.638112	0.414609	ENSMMUG00000011251	0.00410826	0.000197734	0.770166	0.803382	ENSMMUG00000045944	-0.0106526	0.00120488	0.758926	0.7152	ENSMMUG00000010009	-0.00507381	0.000477515	0.816392	0.99936	ENSMMUG00000029945	-0.00464573	0.000235984	0.762331	0.740204
ENSMMUG00000019410	-0.0116768	0.000466675	0.588833	0.754671	ENSMMUG00000005739	0.0185066	0.00114657	0.58469	0.717487	ENSMMUG00000013383	0.0129936	0.000520318	0.568928	0.737466	ENSMMUG00000023006	-0.0094251	0.000628401	0.70693	0.99977	ENSMMUG00000003853	-0.0106965	0.000377957	0.582182	0.779066	ENSMMUG00000011922	0.0191551	0.0013234	0.598506	0.789403	ENSMMUG00000018338	-0.0247985	0.00117665	0.469717	0.456022	ENSMMUG00000002400	-0.0115133	0.000417217	0.572984	0.68277	ENSMMUG00000022311	0.0258193	0.000835785	0.371806	0.309582	ENSMMUG00000021906	-0.00980124	0.000326623	0.587597	0.770031	ENSMMUG00000008396	0.0143875	0.000585776	0.552208	0.651967	ENSMMUG00000010010	-0.00679724	0.000235207	0.657616	0.99936	ENSMMUG00000012036	0.0250088	0.00190644	0.566799	0.693024
ENSMMUG00000041557	-0.00149814	0.00157428	0.969881	0.831754	ENSMMUG00000005323	0.00134814	0.000918905	0.964527	0.798374	ENSMMUG00000004338	0.000992242	0.00056788	0.966787	0.816325	ENSMMUG00000011976	-0.00107101	0.00145341	0.977588	0.99977	ENSMMUG00000000615	-0.00103454	0.00067224	0.968172	0.848101	ENSMMUG00000041169	0.00116635	0.000817112	0.967453	0.849356	ENSMMUG00000001394	0.00136768	0.000664525	0.957688	0.611049	ENSMMUG00000005204	0.000705978	0.000267602	0.965577	0.77214	ENSMMUG00000018779	0.00113184	0.000360352	0.952455	0.507114	ENSMMUG00000004865	0.00236069	0.00356267	0.968452	0.838168	ENSMMUG00000001118	-0.000556316	0.000143067	0.962903	0.753898	ENSMMUG00000010011	0.000997658	0.0010787	0.975767	0.999717	ENSMMUG00000017638	0.00202293	0.0019978	0.963901	0.77502
ENSMMUG00000006994	-0.0267171	0.00310737	0.631736	0.764825	ENSMMUG00000011953	0.0190277	0.00154398	0.628212	0.729166	ENSMMUG00000002048	-0.00833215	0.000274586	0.615086	0.75014	ENSMMUG00000018432	0.00940388	0.000794906	0.738726	0.99977	ENSMMUG00000017905	0.0100572	0.00042548	0.625854	0.788682	ENSMMUG00000020263	0.0170708	0.00131399	0.63769	0.794464	ENSMMUG00000007067	-0.0284543	0.0019527	0.519629	0.475271	ENSMMUG00000000676	-0.0109819	0.00048406	0.617676	0.696284	ENSMMUG00000009819	0.0199123	0.000637644	0.430371	0.335958	ENSMMUG00000006940	0.0176509	0.0013272	0.628026	0.77588	ENSMMUG00000006133	0.0293243	0.00313101	0.600233	0.668703	ENSMMUG00000010016	-0.00832225	0.000451898	0.695435	0.99936	ENSMMUG00000032295	0.0259006	0.00260311	0.6117	0.705121
ENSMMUG00000012066	0.00559304	0.00248029	0.910582	0.821997	ENSMMUG00000017310	0.00490498	0.00178697	0.907627	0.790893	ENSMMUG00000039519	0.00213817	0.000300522	0.901838	0.804805	ENSMMUG00000042841	0.00371391	0.0019851	0.933568	0.99977	ENSMMUG00000003118	-0.00229674	0.000377162	0.905859	0.837753	ENSMMUG00000019703	0.00579122	0.00275596	0.91216	0.844029	ENSMMUG00000012921	0.0027261	0.000318239	0.878544	0.591059	ENSMMUG00000001940	0.00236003	0.000399891	0.906054	0.762476	ENSMMUG00000037453	0.00509201	0.000740598	0.851574	0.479763	ENSMMUG00000042992	0.00440079	0.00159443	0.912241	0.832398	ENSMMUG00000010649	-0.00102288	6.2782e-05	0.897283	0.740774	ENSMMUG00000010020	0.00206537	0.000503893	0.926691	0.99936	ENSMMUG00000002704	-0.00349991	0.000762787	0.89916	0.763008
ENSMMUG00000016618	0.0359735	0.00104407	0.265573	0.660493	ENSMMUG00000016418	0.0214536	0.000344338	0.247626	0.578656	ENSMMUG00000039202	-0.119886	0.0101256	0.233496	0.61913	ENSMMUG00000022793	-0.0386696	0.00225532	0.415492	0.99977	ENSMMUG00000013500	-0.0347772	0.00093417	0.255187	0.689993	ENSMMUG00000010639	0.056233	0.00263336	0.27316	0.706254	ENSMMUG00000011389	-0.0392055	0.000726542	0.145805	0.296614	ENSMMUG00000018292	0.0385169	0.00106211	0.237262	0.547909	ENSMMUG00000021989	-0.0707273	0.00156257	0.0735769	0.134019	ENSMMUG00000048233	-0.0931965	0.00687597	0.26105	0.676348	ENSMMUG00000046464	-0.0220007	0.00031779	0.217148	0.503478	ENSMMUG00000010028	-0.0154341	0.000282322	0.358325	0.99936	ENSMMUG00000013963	0.0373068	0.000986865	0.235002	0.578952
ENSMMUG00000006645	-0.021019	0.000182847	0.120085	0.599274	ENSMMUG00000011236	-0.0500734	0.000949961	0.104241	0.482089	ENSMMUG00000032359	0.0565584	0.00112239	0.0913726	0.517174	ENSMMUG00000017615	0.0292516	0.000587649	0.227558	0.99977	ENSMMUG00000008025	0.0403612	0.000627769	0.107205	0.614531	ENSMMUG00000008705	0.0743169	0.00228777	0.120243	0.630868	ENSMMUG00000000345	0.0692185	0.00118284	0.0441556	0.20699	ENSMMUG00000016578	0.0703396	0.00178828	0.0962435	0.449462	ENSMMUG00000012430	0.0687098	0.000776779	0.0136898	0.0597258	ENSMMUG00000042356	0.180426	0.0131406	0.115499	0.610209	ENSMMUG00000013371	0.0279325	0.000266156	0.0868698	0.407571	ENSMMUG00000010029	-0.0168782	0.000176182	0.203519	0.99936	ENSMMUG00000006292	0.0562395	0.00112412	0.0934647	0.486644
ENSMMUG00000017267	-0.0280442	0.003333	0.627135	0.764016	ENSMMUG00000002652	-0.00997554	0.000410202	0.622341	0.726905	ENSMMUG00000019776	-0.0108583	0.000452727	0.609827	0.748434	ENSMMUG00000023441	-0.0107328	0.00100907	0.73546	0.99977	ENSMMUG00000009695	0.0138784	0.000783548	0.620035	0.786242	ENSMMUG00000006878	0.0123613	0.000669606	0.632864	0.79288	ENSMMUG00000008241	0.0117665	0.000325864	0.514516	0.47352	ENSMMUG00000028834	-0.0118638	0.000546323	0.611753	0.693731	ENSMMUG00000011282	-0.0108778	0.000185923	0.425008	0.333832	ENSMMUG00000005297	-0.00906801	0.0003424	0.624095	0.775624	ENSMMUG00000001544	0.00909197	0.000294226	0.596077	0.668201	ENSMMUG00000010030	0.00510773	0.000165692	0.691511	0.99936	ENSMMUG00000002047	0.0127358	0.00060933	0.605895	0.702863
ENSMMUG00000009155	-0.040351	0.00114019	0.23209	0.652643	ENSMMUG00000015972	-0.0812357	0.00429527	0.215155	0.566641	ENSMMUG00000003023	0.0191737	0.000221858	0.198001	0.598639	ENSMMUG00000044474	0.0244595	0.000760388	0.375073	0.99977	ENSMMUG00000041684	0.0998536	0.00658635	0.218553	0.673992	ENSMMUG00000040202	0.0418352	0.00124523	0.235803	0.691197	ENSMMUG00000008487	-0.0669689	0.00183765	0.118237	0.277258	ENSMMUG00000041160	-0.0260946	0.000416092	0.200809	0.524236	ENSMMUG00000010919	0.0454869	0.000555729	0.053663	0.113837	ENSMMUG00000017860	0.0793114	0.00431786	0.227439	0.667397	ENSMMUG00000014542	0.0223839	0.000286174	0.185774	0.488101	ENSMMUG00000010031	-0.0134525	0.000186241	0.324258	0.99936	ENSMMUG00000032367	-0.0915728	0.00508551	0.199107	0.559434
ENSMMUG00000009787	0.0476083	0.000879195	0.108359	0.588764	ENSMMUG00000008662	-0.0359984	0.000462129	0.0940205	0.473279	ENSMMUG00000013865	0.0391667	0.000509108	0.0825905	0.51124	ENSMMUG00000001414	0.018867	0.000227519	0.211	0.99977	ENSMMUG00000004935	0.0318517	0.000368455	0.0970432	0.608761	ENSMMUG00000004863	0.0323393	0.000406825	0.108859	0.623147	ENSMMUG00000010328	0.0377247	0.000331367	0.0382291	0.20018	ENSMMUG00000006940	0.0583552	0.00116697	0.0875915	0.446085	ENSMMUG00000019214	-0.0444543	0.000308071	0.0113179	0.0550688	ENSMMUG00000022874	0.0398632	0.000606297	0.105461	0.606869	ENSMMUG00000004656	0.0177369	0.000100143	0.0763248	0.389763	ENSMMUG00000010032	-0.0315754	0.000576553	0.188507	0.99936	ENSMMUG00000003592	-0.0889652	0.00266178	0.0846386	0.480334
ENSMMUG00000023434	-0.0852226	0.000623958	0.000645475	0.37082	ENSMMUG00000030046	-0.103184	0.000808808	0.000285427	0.198009	ENSMMUG00000012574	-0.0712654	0.000377217	0.000243217	0.256443	ENSMMUG00000038530	0.0465721	0.000242635	0.00279115	0.99977	ENSMMUG00000000630	0.114364	0.0010035	0.00030599	0.352078	ENSMMUG00000010834	0.114009	0.00107597	0.000509604	0.395105	ENSMMUG00000005845	0.108053	0.000717309	5.47342e-05	0.096317	ENSMMUG00000014526	0.142882	0.00150897	0.000234858	0.161636	ENSMMUG00000004290	-0.120022	0.000624288	1.5582e-06	0.00490962	ENSMMUG00000041498	0.0646322	0.000323627	0.000327209	0.269864	ENSMMUG00000018618	0.0730301	0.000399122	0.000256663	0.154158	ENSMMUG00000010034	-0.0819652	0.000979788	0.00883006	0.99936	ENSMMUG00000002209	-0.0513506	0.000200454	0.000286817	0.281699
ENSMMUG00000041046	-6.20576e-05	0.000613323	0.998001	0.834253	ENSMMUG00000012510	0.000103577	0.00119811	0.997612	0.805308	ENSMMUG00000028849	0.000126701	0.00313007	0.998193	0.820698	ENSMMUG00000008541	-3.38874e-05	0.000324528	0.998499	0.999771	ENSMMUG00000016889	-9.64345e-05	0.00238208	0.998424	0.851125	ENSMMUG00000016762	-2.72004e-05	8.60554e-05	0.99766	0.853881	ENSMMUG00000008830	-0.000203244	0.00308464	0.99708	0.619604	ENSMMUG00000010400	7.5496e-05	0.00217689	0.998709	0.778202	ENSMMUG00000020826	0.000345406	0.00567938	0.996343	0.516382	ENSMMUG00000004921	-4.01629e-05	0.000190891	0.997681	0.841127	ENSMMUG00000018530	-0.000111002	0.00120314	0.997447	0.761077	ENSMMUG00000010035	-5.63245e-05	0.00101464	0.998589	0.999717	ENSMMUG00000004298	7.22151e-05	0.000451192	0.997287	0.780885
ENSMMUG00000040085	-0.0492451	0.00545914	0.505091	0.737296	ENSMMUG00000022874	-0.0161825	0.000570782	0.498185	0.693561	ENSMMUG00000009254	0.0135252	0.00037326	0.483886	0.720258	ENSMMUG00000020275	-0.0107762	0.00052134	0.636955	0.99977	ENSMMUG00000005798	-0.0839361	0.015191	0.495863	0.761101	ENSMMUG00000019985	0.0180832	0.000768974	0.514331	0.77405	ENSMMUG00000013325	-0.0246358	0.000752066	0.369006	0.412558	ENSMMUG00000017004	-0.0214715	0.000925319	0.480277	0.651753	ENSMMUG00000001821	-0.0343084	0.000954404	0.266766	0.258089	ENSMMUG00000022291	0.013991	0.000432153	0.500933	0.749847	ENSMMUG00000044826	0.014555	0.000382494	0.456744	0.614998	ENSMMUG00000010036	0.0145669	0.000698325	0.581472	0.99936	ENSMMUG00000016114	0.0112369	0.000248472	0.475928	0.667124
ENSMMUG00000010890	0.0388518	0.000861675	0.185654	0.628517	ENSMMUG00000014432	-0.0756321	0.00299808	0.167191	0.528825	ENSMMUG00000016850	0.0323237	0.000514947	0.154323	0.571677	ENSMMUG00000018314	-0.0806643	0.00654593	0.318764	0.99977	ENSMMUG00000001063	0.0290016	0.000452404	0.172722	0.650216	ENSMMUG00000008885	0.0200845	0.000234037	0.18923	0.67078	ENSMMUG00000014638	0.048924	0.000804573	0.0845634	0.248391	ENSMMUG00000005396	-0.0334532	0.000565325	0.159433	0.502206	ENSMMUG00000003643	-0.0808346	0.00147649	0.0354056	0.0942994	ENSMMUG00000011363	0.0401987	0.000915373	0.183962	0.653908	ENSMMUG00000018290	-0.0142566	9.55291e-05	0.144663	0.46019	ENSMMUG00000010042	-0.0250218	0.000527479	0.275946	0.99936	ENSMMUG00000005958	-0.0388299	0.000754339	0.157426	0.539123
ENSMMUG00000037483	0.0249089	0.000644328	0.326445	0.680246	ENSMMUG00000022019	-0.0390058	0.00147846	0.310375	0.611337	ENSMMUG00000000183	-0.0222923	0.000454678	0.295814	0.647542	ENSMMUG00000020677	-0.0228566	0.00105452	0.481523	0.99977	ENSMMUG00000043810	-0.144548	0.020905	0.317434	0.71173	ENSMMUG00000008367	-0.159637	0.027554	0.336198	0.726267	ENSMMUG00000010226	0.0579099	0.0019955	0.19485	0.32423	ENSMMUG00000042504	0.0401503	0.00148593	0.29761	0.575414	ENSMMUG00000014833	0.0327301	0.000426859	0.113153	0.166148	ENSMMUG00000023536	-0.128647	0.0172053	0.326706	0.704594	ENSMMUG00000011789	-0.0190611	0.000313606	0.28177	0.54625	ENSMMUG00000010049	0.0137515	0.000293246	0.421954	0.99936	ENSMMUG00000003840	0.016189	0.000243504	0.299528	0.611398
ENSMMUG00000011486	0.00164024	0.00036021	0.93113	0.825308	ENSMMUG00000039469	0.00593927	0.00435862	0.928317	0.794252	ENSMMUG00000002849	-0.00275978	0.000866435	0.925302	0.809938	ENSMMUG00000010370	0.0168601	0.0708341	0.949489	0.99977	ENSMMUG00000018752	-0.00160338	0.000332874	0.929971	0.843543	ENSMMUG00000040509	-0.00376012	0.0019084	0.931408	0.845793	ENSMMUG00000042997	-0.00491937	0.00178409	0.907283	0.598846	ENSMMUG00000038885	-0.00553462	0.00352098	0.925687	0.765332	ENSMMUG00000039943	0.00278375	0.000371086	0.885099	0.488744	ENSMMUG00000029263	-0.00257067	0.00092643	0.932692	0.834916	ENSMMUG00000020322	-0.00313075	0.000957621	0.919415	0.74517	ENSMMUG00000010050	-0.00112717	0.000232507	0.941073	0.999396	ENSMMUG00000000696	-0.00587528	0.00348969	0.920776	0.76666
ENSMMUG00000011001	0.0181424	0.000666443	0.482199	0.730956	ENSMMUG00000019610	0.0229041	0.00102169	0.473646	0.683276	ENSMMUG00000016005	-0.0153486	0.000428255	0.458279	0.710052	ENSMMUG00000012540	-0.025241	0.00256321	0.618092	0.99977	ENSMMUG00000007603	-0.0153823	0.000461855	0.474139	0.757468	ENSMMUG00000006829	-0.0267361	0.0015166	0.492376	0.769762	ENSMMUG00000037949	-0.150756	0.0256273	0.346335	0.40326	ENSMMUG00000001454	0.0109678	0.000216909	0.456453	0.64315	ENSMMUG00000014908	-0.0837264	0.00512991	0.242411	0.245034	ENSMMUG00000022528	0.0187002	0.000697361	0.478861	0.745274	ENSMMUG00000012681	0.0183628	0.000550624	0.433892	0.606751	ENSMMUG00000010051	-0.014174	0.000592301	0.560296	0.99936	ENSMMUG00000005027	-0.021483	0.000821409	0.453511	0.661148
ENSMMUG00000043121	-0.205828	0.0128146	0.0690262	0.564384	ENSMMUG00000004481	0.0331858	0.000301877	0.0561312	0.424312	ENSMMUG00000017187	0.066165	0.00112661	0.0486953	0.470064	ENSMMUG00000018096	-0.0263702	0.00032715	0.144857	0.99977	ENSMMUG00000011834	0.0481277	0.000647535	0.0585824	0.574946	ENSMMUG00000038148	0.0806045	0.001922	0.0659768	0.576663	ENSMMUG00000038434	-0.223802	0.0093512	0.0206482	0.178081	ENSMMUG00000016096	0.0341791	0.000308859	0.051796	0.402336	ENSMMUG00000011766	0.0635841	0.000506488	0.0047237	0.0383603	ENSMMUG00000008286	-0.0340814	0.000347604	0.06755	0.587891	ENSMMUG00000028948	-0.0660126	0.00108662	0.0452234	0.347991	ENSMMUG00000010054	0.0494534	0.00111206	0.138083	0.99936	ENSMMUG00000017240	-0.0550353	0.000790675	0.0503202	0.446479
ENSMMUG00000007854	0.0294729	0.000445332	0.162526	0.619834	ENSMMUG00000012447	0.0342352	0.000550433	0.144504	0.511835	ENSMMUG00000008031	0.0285991	0.000360327	0.131908	0.556035	ENSMMUG00000019040	0.0673215	0.00400465	0.287407	0.99977	ENSMMUG00000011871	0.0280509	0.000382913	0.151716	0.64844	ENSMMUG00000021484	-0.0298372	0.000457902	0.163212	0.652468	ENSMMUG00000008284	0.0652999	0.00129346	0.0694219	0.234056	ENSMMUG00000006199	0.0488702	0.00107868	0.136755	0.486132	ENSMMUG00000037893	-0.171988	0.00604266	0.0269319	0.0829026	ENSMMUG00000009519	0.0278675	0.000392364	0.159467	0.637947	ENSMMUG00000013070	0.0444061	0.000838397	0.125123	0.446982	ENSMMUG00000010058	-0.0336692	0.000866907	0.252819	0.99936	ENSMMUG00000004686	0.0381402	0.000654999	0.136156	0.528952
ENSMMUG00000019618	-0.0157574	0.00040962	0.436237	0.717677	ENSMMUG00000038966	-0.0194413	0.00059368	0.424928	0.664947	ENSMMUG00000013867	0.0352388	0.00182434	0.409356	0.69314	ENSMMUG00000013607	0.0199229	0.00128226	0.577957	0.99977	ENSMMUG00000013338	0.0249269	0.000996849	0.429819	0.748616	ENSMMUG00000007265	-0.0192191	0.000638536	0.446913	0.758915	ENSMMUG00000009264	-0.0647174	0.00386484	0.29787	0.38028	ENSMMUG00000007381	-0.0371186	0.00198914	0.405263	0.619821	ENSMMUG00000008325	-0.0354104	0.000755887	0.19776	0.220007	ENSMMUG00000015917	-0.0276974	0.00125533	0.43437	0.73606	ENSMMUG00000000007	-0.0187399	0.000478286	0.391507	0.596028	ENSMMUG00000010062	-0.0131075	0.000415367	0.520136	0.99936	ENSMMUG00000001689	0.0219148	0.000695868	0.406111	0.646132
ENSMMUG00000020772	0.0700774	0.000957193	0.0235094	0.527587	ENSMMUG00000001176	0.0635361	0.000701283	0.016429	0.352152	ENSMMUG00000011486	0.0449269	0.000326926	0.0129645	0.386673	ENSMMUG00000003171	-0.0591765	0.000953844	0.0553565	0.99977	ENSMMUG00000041512	-0.132789	0.00317749	0.0184879	0.553255	ENSMMUG00000008642	0.0504113	0.000476357	0.020903	0.522038	ENSMMUG00000020139	0.0969808	0.00116267	0.00445251	0.142826	ENSMMUG00000011686	0.248681	0.010235	0.0139674	0.322662	ENSMMUG00000016449	-0.105242	0.000905614	0.0004702	0.0158672	ENSMMUG00000046309	-0.0713597	0.000972328	0.0221097	0.535806	ENSMMUG00000004112	-0.0571333	0.00053493	0.0135019	0.290577	ENSMMUG00000010067	0.0545014	0.000858526	0.0628746	0.99936	ENSMMUG00000017061	-0.183395	0.00563129	0.0145293	0.389686
ENSMMUG00000029662	0.0785442	0.000968409	0.0116037	0.498186	ENSMMUG00000018650	-0.0564195	0.000454033	0.00810173	0.32945	ENSMMUG00000010427	-0.0885522	0.00105057	0.00629428	0.365464	ENSMMUG00000004094	0.0577638	0.000722487	0.0316327	0.99977	ENSMMUG00000015978	0.0760131	0.00085757	0.00944	0.538927	ENSMMUG00000007758	0.0674302	0.000706242	0.0111701	0.520167	ENSMMUG00000023531	-0.0841834	0.000726936	0.00179429	0.128618	ENSMMUG00000018654	-0.0798293	0.000858714	0.0064459	0.288958	ENSMMUG00000020468	0.0829036	0.000477803	0.000149016	0.0115523	ENSMMUG00000016237	0.0630401	0.00060617	0.0104531	0.492327	ENSMMUG00000009081	0.0337769	0.00015035	0.00587534	0.240765	ENSMMUG00000010068	0.0479092	0.000548133	0.040724	0.99936	ENSMMUG00000017810	0.0336708	0.00015405	0.00667122	0.364614
ENSMMUG00000011626	0.00250714	0.000261398	0.876766	0.816224	ENSMMUG00000004460	0.00661069	0.00175477	0.874606	0.785561	ENSMMUG00000018142	0.00904405	0.00296996	0.868193	0.800024	ENSMMUG00000022573	-0.00423687	0.00147764	0.912235	0.99977	ENSMMUG00000007954	0.00712211	0.00201114	0.873816	0.834155	ENSMMUG00000019036	-0.00580541	0.00147238	0.879743	0.839955	ENSMMUG00000022765	-0.0041098	0.000361794	0.828935	0.575775	ENSMMUG00000028855	-0.00516012	0.000939084	0.866279	0.75243	ENSMMUG00000028754	-0.0130859	0.00247663	0.792589	0.461898	ENSMMUG00000016975	0.00394327	0.000637392	0.875883	0.82529	ENSMMUG00000017799	-0.00173623	0.000105897	0.866017	0.736927	ENSMMUG00000010071	0.00775861	0.00391535	0.90132	0.99936	ENSMMUG00000010008	-0.00227114	0.000175793	0.863992	0.757277
ENSMMUG00000019668	0.117276	0.00198573	0.00849382	0.498186	ENSMMUG00000010963	-0.0802932	0.000841462	0.00564063	0.311873	ENSMMUG00000007175	-0.0528779	0.000343968	0.00435658	0.355619	ENSMMUG00000029638	0.0679023	0.000904353	0.0239484	0.99977	ENSMMUG00000001091	0.0675987	0.000621959	0.00671717	0.538927	ENSMMUG00000023694	0.0490213	0.000340357	0.00788027	0.520167	ENSMMUG00000047685	-0.0567196	0.000300314	0.00106414	0.119339	ENSMMUG00000003261	-0.100242	0.00120719	0.00391273	0.252637	ENSMMUG00000004942	0.0790896	0.000404961	8.48825e-05	0.010238	ENSMMUG00000018476	0.0500724	0.000352774	0.00767739	0.491721	ENSMMUG00000009983	0.036192	0.000157023	0.00387424	0.222384	ENSMMUG00000010073	0.0493945	0.000543188	0.0340604	0.99936	ENSMMUG00000011956	0.0854996	0.000901716	0.00440955	0.341878
ENSMMUG00000037564	0.0558571	0.000979736	0.0743374	0.565778	ENSMMUG00000016709	0.0360708	0.000372659	0.0616881	0.430825	ENSMMUG00000012967	0.051828	0.000719616	0.0533556	0.47696	ENSMMUG00000041109	0.0694553	0.00238113	0.154633	0.99977	ENSMMUG00000021704	-0.0781729	0.00179812	0.0652535	0.588282	ENSMMUG00000017963	-0.0752313	0.00175825	0.0727894	0.59026	ENSMMUG00000047845	-0.0523173	0.000526863	0.0226508	0.179758	ENSMMUG00000000308	-0.045278	0.000563526	0.0564751	0.407324	ENSMMUG00000005674	-0.0838811	0.000909773	0.00541957	0.0402819	ENSMMUG00000023450	-0.0489806	0.000748926	0.0734861	0.592305	ENSMMUG00000005578	0.0261623	0.000176593	0.0489827	0.35192	ENSMMUG00000010074	-0.0152053	0.000109817	0.146787	0.99936	ENSMMUG00000011632	-0.0941498	0.00240168	0.0547124	0.450177
ENSMMUG00000007763	-0.0107252	0.000108308	0.302747	0.67224	ENSMMUG00000008319	-0.111102	0.0109234	0.287772	0.602908	ENSMMUG00000012741	0.0319515	0.000841997	0.270843	0.635563	ENSMMUG00000011916	0.0102285	0.000189434	0.457383	0.99977	ENSMMUG00000019095	-0.0372546	0.00125551	0.293072	0.703524	ENSMMUG00000021918	0.0323046	0.00101642	0.310929	0.715921	ENSMMUG00000004013	0.0386646	0.000815202	0.175674	0.314279	ENSMMUG00000018813	-0.0330215	0.000913191	0.274509	0.566434	ENSMMUG00000023431	-0.0259054	0.000245155	0.0980238	0.155528	ENSMMUG00000004415	-0.0488317	0.00225375	0.303665	0.696858	ENSMMUG00000019676	0.0367515	0.00105063	0.256864	0.531429	ENSMMUG00000010075	0.0242246	0.000822299	0.398236	0.99936	ENSMMUG00000019637	-0.0153049	0.000195103	0.273202	0.596082
ENSMMUG00000000618	0.00545177	0.00019113	0.693328	0.777742	ENSMMUG00000015418	0.0194056	0.00238527	0.691119	0.74463	ENSMMUG00000011089	-0.0127141	0.000937682	0.677995	0.762552	ENSMMUG00000017629	-0.00914671	0.00110983	0.783654	0.99977	ENSMMUG00000045179	-0.00984602	0.000608769	0.689852	0.801259	ENSMMUG00000049226	0.0185	0.00229345	0.699273	0.805888	ENSMMUG00000020395	-0.00831485	0.000247883	0.597417	0.503694	ENSMMUG00000010280	-0.0105003	0.000652289	0.680976	0.711535	ENSMMUG00000002913	0.00900445	0.00019105	0.514754	0.368521	ENSMMUG00000005193	0.00693675	0.000300246	0.688914	0.786412	ENSMMUG00000010665	0.0110706	0.000670252	0.668932	0.688932	ENSMMUG00000010079	-0.0113071	0.00126971	0.751	0.99936	ENSMMUG00000007700	0.019879	0.00231103	0.679228	0.722224
ENSMMUG00000011880	-0.0402084	0.000872191	0.173362	0.622559	ENSMMUG00000022066	-0.0279743	0.000388935	0.156054	0.522898	ENSMMUG00000022967	-0.0172966	0.000138694	0.141914	0.562532	ENSMMUG00000017626	-0.0146346	0.000200672	0.301562	0.99977	ENSMMUG00000012433	-0.030308	0.000469934	0.162082	0.650216	ENSMMUG00000047833	-0.0252369	0.000347215	0.17562	0.660821	ENSMMUG00000008288	-0.0238298	0.000181524	0.0769442	0.241909	ENSMMUG00000018711	0.0270997	0.000350035	0.147486	0.493834	ENSMMUG00000019454	0.0472571	0.000478425	0.0307317	0.0881241	ENSMMUG00000010696	0.0332156	0.000587473	0.170562	0.644872	ENSMMUG00000002672	-0.0311768	0.000434701	0.134829	0.454564	ENSMMUG00000010080	0.0249886	0.000499991	0.263765	0.99936	ENSMMUG00000011862	0.0343177	0.000556912	0.14589	0.532646
ENSMMUG00000014674	0.0937196	0.0021078	0.041217	0.534665	ENSMMUG00000019417	-0.0392681	0.000335689	0.0320936	0.383721	ENSMMUG00000022552	0.0362367	0.00026775	0.0267916	0.422872	ENSMMUG00000012167	0.0664331	0.00160969	0.0977575	0.99977	ENSMMUG00000031427	0.0623929	0.000881769	0.0356276	0.561753	ENSMMUG00000004788	0.0462893	0.000515458	0.0414656	0.558759	ENSMMUG00000007401	-0.0457657	0.000323662	0.0109633	0.163585	ENSMMUG00000020618	0.0545687	0.000617165	0.0280519	0.350818	ENSMMUG00000017436	-0.181461	0.00332864	0.00165965	0.0244693	ENSMMUG00000019646	0.0426219	0.000433376	0.0406201	0.560505	ENSMMUG00000022772	0.0225242	0.000103497	0.0268266	0.323156	ENSMMUG00000010081	0.066446	0.00159654	0.0963224	0.99936	ENSMMUG00000018698	-0.0860531	0.00156654	0.0296917	0.427203
ENSMMUG00000015726	-0.155363	0.0107414	0.133859	0.609558	ENSMMUG00000013715	0.0673567	0.00184859	0.117206	0.4966	ENSMMUG00000020747	0.0377596	0.000538831	0.103806	0.534301	ENSMMUG00000046673	0.053542	0.00212784	0.245758	0.99977	ENSMMUG00000014363	-0.0285026	0.000335873	0.11989	0.622097	ENSMMUG00000038477	-0.0459954	0.000938244	0.133198	0.640222	ENSMMUG00000011510	-0.103971	0.00282848	0.0505883	0.213583	ENSMMUG00000045778	0.148364	0.00849737	0.107511	0.459542	ENSMMUG00000000844	-0.0339389	0.000204423	0.0176093	0.0683036	ENSMMUG00000022714	-0.02633	0.000299972	0.128451	0.61957	ENSMMUG00000017521	0.0222554	0.000178825	0.0960612	0.412701	ENSMMUG00000010082	0.0364773	0.000877122	0.218075	0.99936	ENSMMUG00000014816	0.0403682	0.000623178	0.10586	0.50083
ENSMMUG00000012351	0.0246261	0.000359027	0.193714	0.633574	ENSMMUG00000014705	0.022972	0.000285602	0.17405	0.531609	ENSMMUG00000008697	-0.0477763	0.00115753	0.160243	0.573009	ENSMMUG00000015774	0.0358839	0.00134863	0.328505	0.99977	ENSMMUG00000003511	0.0440819	0.00107736	0.179269	0.651833	ENSMMUG00000015798	0.0412352	0.00102367	0.197465	0.674166	ENSMMUG00000022658	-0.0685404	0.00163389	0.0899533	0.252912	ENSMMUG00000003492	-0.0440236	0.00101177	0.16635	0.506718	ENSMMUG00000004816	-0.0550595	0.000704413	0.0380307	0.0972026	ENSMMUG00000008836	0.021708	0.000275967	0.191298	0.656484	ENSMMUG00000017864	0.0199839	0.000193974	0.151328	0.464599	ENSMMUG00000010093	-0.0205072	0.000368019	0.285077	0.99936	ENSMMUG00000000059	-0.0264963	0.000365119	0.165548	0.544743
ENSMMUG00000020332	-0.0601054	0.00325089	0.291803	0.668162	ENSMMUG00000019785	0.0176516	0.000262693	0.276118	0.595974	ENSMMUG00000048079	0.168411	0.0223947	0.260429	0.631134	ENSMMUG00000040876	0.0482762	0.00401896	0.446351	0.99977	ENSMMUG00000021785	-0.0169754	0.000249213	0.282235	0.699628	ENSMMUG00000048779	-0.0406937	0.00153795	0.299426	0.712123	ENSMMUG00000017970	0.0158766	0.00013173	0.166574	0.308796	ENSMMUG00000003523	-0.0279177	0.000625671	0.264376	0.562427	ENSMMUG00000008245	0.0377502	0.00049962	0.091242	0.150151	ENSMMUG00000020030	0.0186638	0.000313796	0.292066	0.694108	ENSMMUG00000017902	-0.0145154	0.000156001	0.245171	0.523284	ENSMMUG00000010095	0.0379621	0.0019295	0.387463	0.99936	ENSMMUG00000022025	0.0338133	0.00091077	0.262533	0.591745
ENSMMUG00000019756	0.00529864	0.000314419	0.765077	0.792154	ENSMMUG00000011572	0.00844043	0.000780366	0.762542	0.759714	ENSMMUG00000039693	0.0130107	0.00179177	0.758562	0.782603	ENSMMUG00000032465	-0.00876919	0.00181842	0.83707	0.99977	ENSMMUG00000019104	0.0120087	0.0015777	0.7624	0.814084	ENSMMUG00000007003	-0.00874521	0.000902424	0.770963	0.81924	ENSMMUG00000040164	0.00911174	0.000531809	0.692758	0.536876	ENSMMUG00000020825	-0.00683677	0.000483101	0.755762	0.729015	ENSMMUG00000044277	-0.00567995	0.000138062	0.628811	0.411677	ENSMMUG00000011931	0.0131002	0.00190826	0.764263	0.802925	ENSMMUG00000029841	-0.00317441	0.00010198	0.753259	0.714635	ENSMMUG00000010096	-0.0088452	0.00136622	0.810871	0.99936	ENSMMUG00000005786	-0.0131327	0.00178564	0.755966	0.738991
ENSMMUG00000004748	-0.0535025	0.000491068	0.0157627	0.504532	ENSMMUG00000014351	-0.14	0.00306442	0.0114377	0.337975	ENSMMUG00000021459	-0.0601835	0.000535416	0.00929661	0.380886	ENSMMUG00000012445	0.0460758	0.00051136	0.0415946	0.99977	ENSMMUG00000013653	0.0491059	0.0003912	0.0130371	0.538927	ENSMMUG00000031124	-0.102204	0.00177837	0.0153679	0.522038	ENSMMUG00000012469	-0.057546	0.000373102	0.0028899	0.136047	ENSMMUG00000043727	-0.0459424	0.00031734	0.00990868	0.314086	ENSMMUG00000037722	-0.0675832	0.000342142	0.000258462	0.0131469	ENSMMUG00000011385	0.0345293	0.000202168	0.0151631	0.51395	ENSMMUG00000018423	0.0272639	0.000109243	0.00909386	0.271379	ENSMMUG00000010100	0.0388968	0.000395628	0.0505173	0.99936	ENSMMUG00000014607	-0.0715253	0.000764975	0.00970845	0.372627
ENSMMUG00000009456	0.0254833	0.0018998	0.558778	0.749256	ENSMMUG00000004054	-0.0465678	0.00614767	0.552563	0.708013	ENSMMUG00000010653	0.0147181	0.000575183	0.539419	0.732263	ENSMMUG00000010205	0.00526553	0.000164678	0.68157	0.99977	ENSMMUG00000015216	-0.0164249	0.000763354	0.552188	0.774257	ENSMMUG00000004950	0.0337727	0.00352408	0.569418	0.785627	ENSMMUG00000039832	0.0810045	0.0105443	0.430195	0.438651	ENSMMUG00000012948	0.0145821	0.000557212	0.536744	0.668736	ENSMMUG00000049018	-0.019386	0.000397624	0.330954	0.29029	ENSMMUG00000020411	-0.0124589	0.000453926	0.558701	0.76554	ENSMMUG00000014013	0.0120367	0.000341215	0.514648	0.636061	ENSMMUG00000010104	-0.0130585	0.000739867	0.631168	0.99936	ENSMMUG00000021028	0.0263322	0.00179954	0.534773	0.685313
ENSMMUG00000000107	0.00413155	0.000893841	0.890089	0.818238	ENSMMUG00000039187	-0.0063023	0.00203501	0.888892	0.788408	ENSMMUG00000010320	-0.00719033	0.00229652	0.880731	0.801514	ENSMMUG00000044046	-0.00221045	0.000487303	0.920238	0.99977	ENSMMUG00000016607	-0.00238688	0.0002721	0.884948	0.834423	ENSMMUG00000005600	0.00196261	0.000213592	0.893174	0.842125	ENSMMUG00000018067	0.00413863	0.000461336	0.847206	0.580939	ENSMMUG00000013491	0.00497272	0.00107686	0.879553	0.754634	ENSMMUG00000007928	0.0215701	0.00841153	0.814063	0.468141	ENSMMUG00000012696	-0.00607594	0.00190425	0.889264	0.82758	ENSMMUG00000016465	0.00151383	9.43212e-05	0.876133	0.736927	ENSMMUG00000010105	-0.00327634	0.000868054	0.911456	0.99936	ENSMMUG00000010943	-0.00276539	0.000326265	0.878321	0.759912
ENSMMUG00000005841	-0.036173	0.00134236	0.323495	0.680099	ENSMMUG00000017630	-0.0330099	0.0010443	0.307026	0.609685	ENSMMUG00000019691	-0.0396956	0.00141749	0.291726	0.64523	ENSMMUG00000015117	0.0169213	0.000566667	0.477185	0.99977	ENSMMUG00000011676	-0.0305217	0.000920678	0.314464	0.711054	ENSMMUG00000012252	0.0187338	0.00037372	0.332514	0.724594	ENSMMUG00000020024	-0.0341305	0.00068485	0.192165	0.323376	ENSMMUG00000043515	-0.0182294	0.000300985	0.293373	0.573595	ENSMMUG00000000013	-0.0430488	0.000729221	0.110901	0.164754	ENSMMUG00000001800	0.0271335	0.000753966	0.323071	0.704063	ENSMMUG00000023305	0.0137673	0.000160736	0.277518	0.543352	ENSMMUG00000010107	-0.0170813	0.000446685	0.418975	0.99936	ENSMMUG00000013166	0.0192402	0.000339017	0.296043	0.61042
ENSMMUG00000023437	-0.0121276	0.000284415	0.472068	0.727615	ENSMMUG00000022007	0.0198458	0.000729233	0.462393	0.678596	ENSMMUG00000017428	-0.00969362	0.000163453	0.448326	0.707488	ENSMMUG00000001287	-0.0156567	0.00094025	0.609632	0.99977	ENSMMUG00000015410	-0.0417964	0.00326852	0.464733	0.755791	ENSMMUG00000019949	-0.00887435	0.000159956	0.482882	0.767377	ENSMMUG00000021191	-0.0158826	0.000271986	0.335524	0.398062	ENSMMUG00000017297	-0.0114297	0.000224313	0.445374	0.638266	ENSMMUG00000029409	0.0266525	0.000494201	0.230564	0.237995	ENSMMUG00000016337	-0.0247173	0.001163	0.468581	0.742446	ENSMMUG00000020073	-0.00799749	0.000100519	0.425056	0.604885	ENSMMUG00000010109	-0.0102951	0.000298926	0.551539	0.99936	ENSMMUG00000015847	0.0347968	0.00205205	0.442399	0.657099
ENSMMUG00000002054	0.0106556	0.000302088	0.539831	0.74498	ENSMMUG00000004811	0.0173599	0.000778467	0.533813	0.702868	ENSMMUG00000022034	0.0277098	0.00185544	0.520033	0.728993	ENSMMUG00000014218	-0.0271913	0.00395318	0.6654	0.99977	ENSMMUG00000002062	0.0113931	0.000333138	0.532491	0.770359	ENSMMUG00000014524	0.00790194	0.000172805	0.547765	0.778703	ENSMMUG00000038374	0.0189859	0.000525524	0.407557	0.428942	ENSMMUG00000014864	0.00997304	0.0002354	0.515682	0.661984	ENSMMUG00000020839	0.0141911	0.000194465	0.308847	0.280144	ENSMMUG00000010465	-0.0143393	0.000551233	0.541369	0.764427	ENSMMUG00000012548	-0.00978303	0.000203551	0.4929	0.62788	ENSMMUG00000010111	-0.00940227	0.000347115	0.6138	0.99936	ENSMMUG00000001748	0.0115231	0.000312617	0.514581	0.679882
ENSMMUG00000002409	-0.0226477	0.0016207	0.57373	0.754008	ENSMMUG00000046437	0.0336778	0.00344557	0.566146	0.711861	ENSMMUG00000023248	-0.0179009	0.000904668	0.551739	0.734134	ENSMMUG00000007509	0.00831361	0.000442933	0.692827	0.99977	ENSMMUG00000007288	0.0398854	0.00479548	0.564637	0.775677	ENSMMUG00000003875	-0.0153778	0.00077447	0.580554	0.785927	ENSMMUG00000021484	-0.0156141	0.000420844	0.446582	0.445771	ENSMMUG00000001432	-0.022716	0.00145729	0.551806	0.674657	ENSMMUG00000039892	-0.0609985	0.00422746	0.348159	0.298573	ENSMMUG00000019212	-0.0188836	0.00111952	0.572498	0.768697	ENSMMUG00000043892	-0.00627021	0.000100021	0.530688	0.642973	ENSMMUG00000010113	0.0442848	0.00911733	0.642799	0.99936	ENSMMUG00000014166	0.00992609	0.000273949	0.548698	0.68917
ENSMMUG00000010150	-0.0209029	0.000498796	0.349307	0.690132	ENSMMUG00000002301	0.0552763	0.00324168	0.331621	0.619672	ENSMMUG00000005253	0.0559176	0.00312546	0.317208	0.65496	ENSMMUG00000010581	0.0141269	0.000446937	0.503988	0.99977	ENSMMUG00000001940	-0.0193237	0.000411305	0.340684	0.721294	ENSMMUG00000007110	0.0147143	0.000257664	0.359317	0.733881	ENSMMUG00000011593	0.0571675	0.00212035	0.214422	0.335545	ENSMMUG00000016393	-0.0373861	0.00140617	0.318769	0.585041	ENSMMUG00000040145	0.0481653	0.000996886	0.127135	0.175154	ENSMMUG00000017255	0.038979	0.00173027	0.348722	0.711521	ENSMMUG00000001563	0.0188766	0.000335537	0.30277	0.555273	ENSMMUG00000010114	-0.0314059	0.00167139	0.442371	0.99936	ENSMMUG00000011313	0.0285177	0.000826819	0.321312	0.619586
ENSMMUG00000022030	0.00540348	0.000254039	0.734596	0.787513	ENSMMUG00000047046	0.0048046	0.000195052	0.730832	0.753813	ENSMMUG00000015419	0.0142706	0.00160635	0.721797	0.772757	ENSMMUG00000043465	-0.0489735	0.0436532	0.814676	0.99977	ENSMMUG00000022208	0.0120488	0.00122328	0.730476	0.808875	ENSMMUG00000001876	0.00573398	0.000298271	0.739882	0.814365	ENSMMUG00000004447	0.0102415	0.000499968	0.646932	0.520227	ENSMMUG00000015938	0.0208748	0.00338315	0.719678	0.719052	ENSMMUG00000000515	0.0468093	0.00697231	0.575079	0.391725	ENSMMUG00000012321	-0.0131397	0.00145223	0.730245	0.795552	ENSMMUG00000008130	0.00299227	6.77245e-05	0.716155	0.704373	ENSMMUG00000010115	0.00670332	0.000586548	0.781947	0.99936	ENSMMUG00000039469	0.0241627	0.0046188	0.72219	0.732317
ENSMMUG00000000319	-0.0116505	0.000548478	0.618858	0.761351	ENSMMUG00000006160	-0.0158347	0.000988804	0.614568	0.724864	ENSMMUG00000040007	-0.0133663	0.000655188	0.601538	0.746082	ENSMMUG00000020158	-0.0102855	0.000888798	0.730092	0.99977	ENSMMUG00000023690	-0.0111317	0.000484145	0.612918	0.78474	ENSMMUG00000002952	-0.0280271	0.00333048	0.627214	0.79288	ENSMMUG00000021845	-0.0134456	0.000405855	0.504508	0.469081	ENSMMUG00000015865	0.016113	0.000957174	0.602497	0.689981	ENSMMUG00000004762	0.0124822	0.000233782	0.414291	0.32904	ENSMMUG00000008441	-0.0132146	0.000697228	0.616755	0.774732	ENSMMUG00000002213	-0.0110266	0.000409802	0.585963	0.663814	ENSMMUG00000010117	0.00894253	0.000486756	0.685238	0.99936	ENSMMUG00000042356	0.0604038	0.0131658	0.59859	0.70147
ENSMMUG00000041905	-0.00369807	0.000478768	0.865789	0.814654	ENSMMUG00000043509	-0.00555981	0.0010381	0.862997	0.783345	ENSMMUG00000023051	0.0039019	0.000469635	0.857112	0.799233	ENSMMUG00000001809	-0.00208063	0.000296003	0.903744	0.99977	ENSMMUG00000008946	-0.00415014	0.000583192	0.863553	0.833753	ENSMMUG00000022976	-0.00194581	0.00013726	0.86809	0.837869	ENSMMUG00000018512	-0.00895359	0.00146986	0.815343	0.572418	ENSMMUG00000007376	-0.00310381	0.000285276	0.854198	0.749748	ENSMMUG00000048955	-0.0101964	0.00127347	0.775086	0.457064	ENSMMUG00000010658	-0.00462643	0.000710449	0.862202	0.821637	ENSMMUG00000014023	0.00199596	0.000114593	0.852089	0.7337	ENSMMUG00000010119	0.0131183	0.00938427	0.892281	0.99936	ENSMMUG00000039865	-0.00670813	0.00128893	0.85178	0.754955
ENSMMUG00000003264	-0.0161616	0.00117012	0.636595	0.765992	ENSMMUG00000012451	0.00890766	0.00034844	0.63322	0.730552	ENSMMUG00000010878	-0.00877064	0.000313641	0.620431	0.751136	ENSMMUG00000011789	0.0105243	0.00102864	0.742803	0.99977	ENSMMUG00000022192	0.0118737	0.000611973	0.631245	0.789736	ENSMMUG00000041294	0.0354703	0.00585503	0.642967	0.795417	ENSMMUG00000017939	0.0289889	0.00209288	0.5263	0.477855	ENSMMUG00000012199	0.0166108	0.00113467	0.621924	0.696786	ENSMMUG00000019898	0.0184757	0.00056584	0.437336	0.338766	ENSMMUG00000002939	0.0291874	0.00376236	0.634185	0.778319	ENSMMUG00000003237	0.00921601	0.000319607	0.606199	0.67069	ENSMMUG00000010120	0.00712962	0.000340831	0.699359	0.99936	ENSMMUG00000002593	-0.0164901	0.00109614	0.618435	0.707908
ENSMMUG00000015776	0.084377	0.00689257	0.309474	0.675513	ENSMMUG00000011668	0.0277451	0.000697656	0.293522	0.604378	ENSMMUG00000016605	-0.0251712	0.000539219	0.278374	0.640516	ENSMMUG00000009429	-0.0243754	0.00110832	0.464057	0.99977	ENSMMUG00000007251	-0.0241199	0.000539211	0.298938	0.704634	ENSMMUG00000003325	-0.0252613	0.000635835	0.316437	0.716481	ENSMMUG00000004298	0.0272163	0.000413493	0.180757	0.317166	ENSMMUG00000007780	0.0444263	0.00169303	0.28027	0.568273	ENSMMUG00000017165	0.0308906	0.000355091	0.101153	0.157246	ENSMMUG00000029833	-0.0318301	0.000975093	0.308046	0.696858	ENSMMUG00000015348	-0.0145923	0.000170398	0.263622	0.535964	ENSMMUG00000010121	-0.0129891	0.00024267	0.404385	0.99936	ENSMMUG00000040244	-0.0534467	0.00244795	0.280036	0.600469
ENSMMUG00000011278	0.0131763	0.00130561	0.715366	0.782116	ENSMMUG00000021661	-0.0128451	0.0012215	0.713225	0.749441	ENSMMUG00000039193	0.0214061	0.00317416	0.703985	0.769947	ENSMMUG00000011294	-0.00627326	0.000621372	0.801302	0.99977	ENSMMUG00000009292	0.00960189	0.000682306	0.713177	0.806537	ENSMMUG00000004592	-0.0126409	0.00124948	0.720634	0.809256	ENSMMUG00000017026	-0.0129467	0.000701175	0.624891	0.512875	ENSMMUG00000008039	-0.00938538	0.000602274	0.702141	0.715257	ENSMMUG00000015099	0.0211827	0.00124307	0.547969	0.381329	ENSMMUG00000006326	-0.00655983	0.000315871	0.712057	0.791283	ENSMMUG00000014650	0.00434667	0.000122611	0.694654	0.697104	ENSMMUG00000010122	-0.00652006	0.000491876	0.76877	0.99936	ENSMMUG00000014785	0.011975	0.000987254	0.703114	0.727967
ENSMMUG00000043617	-0.0104033	0.00123763	0.767446	0.793014	ENSMMUG00000015491	0.00784	0.000685124	0.76454	0.760671	ENSMMUG00000010009	0.00713593	0.00054671	0.760221	0.782916	ENSMMUG00000045562	-0.00731661	0.00127958	0.837932	0.99977	ENSMMUG00000040322	0.00588626	0.000383582	0.763761	0.814245	ENSMMUG00000020087	-0.00781245	0.000730355	0.772519	0.81986	ENSMMUG00000002136	0.00586854	0.000223241	0.694486	0.537382	ENSMMUG00000043790	-0.0266213	0.00738546	0.756735	0.729138	ENSMMUG00000008028	-0.0167371	0.00121197	0.630681	0.41219	ENSMMUG00000005298	-0.00775398	0.00067357	0.765118	0.802925	ENSMMUG00000015558	-0.00223412	5.11126e-05	0.754665	0.714635	ENSMMUG00000010124	-0.00671701	0.000800052	0.812289	0.99936	ENSMMUG00000019090	0.00489531	0.000250384	0.757041	0.738991
ENSMMUG00000029367	0.0329289	0.000788228	0.240846	0.654677	ENSMMUG00000005032	-0.0280733	0.000532743	0.223876	0.570302	ENSMMUG00000023027	0.0307868	0.000599018	0.208429	0.607215	ENSMMUG00000002302	-0.0125231	0.000207919	0.385126	0.99977	ENSMMUG00000007723	-0.024329	0.000406129	0.227341	0.676006	ENSMMUG00000001392	0.0434503	0.00140753	0.246804	0.697824	ENSMMUG00000011695	0.0346809	0.00051038	0.124754	0.281165	ENSMMUG00000003201	0.0248247	0.000392764	0.210344	0.530423	ENSMMUG00000005775	0.0694964	0.00135628	0.0591512	0.120176	ENSMMUG00000007362	-0.0300609	0.00064555	0.236753	0.670869	ENSMMUG00000017561	-0.0219471	0.000284968	0.193564	0.490547	ENSMMUG00000010125	-0.0452271	0.00217943	0.332652	0.99936	ENSMMUG00000011544	-0.0381014	0.000917031	0.20832	0.564051
ENSMMUG00000016220	0.0367637	0.000905587	0.221832	0.648177	ENSMMUG00000004421	0.0264531	0.000432941	0.203607	0.5564	ENSMMUG00000007923	-0.0746308	0.00321266	0.18794	0.593582	ENSMMUG00000005336	0.0263374	0.00083988	0.363461	0.99977	ENSMMUG00000014540	-0.0275675	0.000478539	0.207598	0.667364	ENSMMUG00000012685	0.013609	0.000125811	0.225017	0.685645	ENSMMUG00000003432	-0.0206451	0.000166498	0.109605	0.269567	ENSMMUG00000003244	-0.04209	0.00103379	0.19051	0.517468	ENSMMUG00000014203	0.0415195	0.000444693	0.0489653	0.10913	ENSMMUG00000019287	0.0368811	0.000894457	0.217511	0.664566	ENSMMUG00000009312	-0.0177508	0.00017245	0.176465	0.481683	ENSMMUG00000010127	-0.0325553	0.00103827	0.312333	0.99936	ENSMMUG00000048691	-0.029711	0.000514628	0.190298	0.557184
ENSMMUG00000048357	-0.0402414	0.0010735	0.219369	0.647231	ENSMMUG00000021472	-0.043695	0.00116491	0.200468	0.553096	ENSMMUG00000022031	0.0262086	0.000391561	0.185346	0.591619	ENSMMUG00000010008	-0.0119792	0.000171514	0.36035	0.99977	ENSMMUG00000044665	-0.122075	0.00928557	0.20521	0.666637	ENSMMUG00000023806	0.0340854	0.000779795	0.222233	0.684406	ENSMMUG00000048115	0.0866072	0.00289987	0.107772	0.267996	ENSMMUG00000013787	0.030235	0.000526893	0.187775	0.515275	ENSMMUG00000032303	-0.0465892	0.000555333	0.0480405	0.108341	ENSMMUG00000002789	0.032699	0.000697261	0.215594	0.664566	ENSMMUG00000038364	0.0451649	0.00110533	0.17431	0.481216	ENSMMUG00000010128	0.0256322	0.000637198	0.309903	0.99936	ENSMMUG00000010229	-0.0533821	0.00164667	0.18834	0.555958
ENSMMUG00000019902	0.00403342	0.000147336	0.739669	0.787551	ENSMMUG00000001125	0.0113901	0.00116106	0.738175	0.7561	ENSMMUG00000001529	0.00630533	0.0003273	0.727445	0.773532	ENSMMUG00000017649	-0.00553018	0.000587021	0.819451	0.99977	ENSMMUG00000016504	0.0199742	0.00352814	0.736663	0.81047	ENSMMUG00000005341	-0.00692607	0.000456966	0.745938	0.814999	ENSMMUG00000010820	0.00814268	0.000334272	0.656055	0.523715	ENSMMUG00000017930	0.00639517	0.000334115	0.726438	0.720799	ENSMMUG00000022123	-0.0113027	0.000426323	0.584098	0.394929	ENSMMUG00000011689	-0.00962239	0.000814361	0.735974	0.7961	ENSMMUG00000003776	0.00658005	0.000347908	0.724258	0.707403	ENSMMUG00000010134	-0.00798705	0.000880195	0.787765	0.99936	ENSMMUG00000002469	0.0079328	0.00051958	0.727827	0.733214
ENSMMUG00000047356	0.0696391	0.00295505	0.200172	0.637082	ENSMMUG00000013345	-0.0206403	0.000238711	0.181577	0.538866	ENSMMUG00000014458	0.0622928	0.00204269	0.168118	0.582233	ENSMMUG00000006381	-0.0424754	0.0019458	0.335589	0.99977	ENSMMUG00000005782	-0.0676014	0.00261634	0.186293	0.656542	ENSMMUG00000011614	-0.0384579	0.000913102	0.203125	0.674166	ENSMMUG00000001683	0.0578771	0.00119767	0.0944471	0.256557	ENSMMUG00000042110	-0.0505753	0.00136821	0.171534	0.50733	ENSMMUG00000010074	0.0220959	0.000116739	0.04085	0.10066	ENSMMUG00000008319	-0.140464	0.0118919	0.197721	0.658744	ENSMMUG00000046296	-0.0164359	0.000135477	0.157924	0.47062	ENSMMUG00000010137	-0.0385864	0.00133885	0.291629	0.99936	ENSMMUG00000000055	0.0520965	0.00145843	0.172518	0.551234
ENSMMUG00000041575	-0.0137008	0.00120098	0.692586	0.777629	ENSMMUG00000012895	0.0174	0.00190723	0.690316	0.74463	ENSMMUG00000017489	0.0162472	0.0015204	0.676914	0.762426	ENSMMUG00000013875	0.00766735	0.000773579	0.7828	0.99977	ENSMMUG00000022641	-0.0119779	0.000892002	0.688383	0.80036	ENSMMUG00000005132	0.0172704	0.00198661	0.698402	0.805673	ENSMMUG00000032359	0.0179998	0.00115278	0.596012	0.503175	ENSMMUG00000047882	-0.0187858	0.0020765	0.680154	0.711425	ENSMMUG00000004520	0.00966533	0.000218871	0.513553	0.368296	ENSMMUG00000012969	-0.0115725	0.000832042	0.688278	0.786329	ENSMMUG00000015330	-0.00563519	0.00017248	0.667864	0.688674	ENSMMUG00000010138	-0.00580549	0.000332577	0.750226	0.99936	ENSMMUG00000011739	-0.0144386	0.00120778	0.677804	0.721707
ENSMMUG00000028716	-0.0685332	0.0095607	0.483365	0.731229	ENSMMUG00000017022	-0.0242278	0.0011469	0.474358	0.683594	ENSMMUG00000040380	0.0152878	0.000427597	0.459717	0.710698	ENSMMUG00000020087	0.0128963	0.000675557	0.619772	0.99977	ENSMMUG00000016741	0.0139969	0.000384278	0.475215	0.757468	ENSMMUG00000037806	-0.0361618	0.00279378	0.493878	0.770146	ENSMMUG00000016607	-0.014443	0.000236673	0.347822	0.403965	ENSMMUG00000007057	0.0513343	0.0047823	0.457896	0.643775	ENSMMUG00000019014	0.0140918	0.000146068	0.243626	0.245611	ENSMMUG00000007141	0.0217011	0.000943802	0.479949	0.745274	ENSMMUG00000008102	-0.0105415	0.000182218	0.434847	0.606751	ENSMMUG00000010140	0.0199278	0.00117867	0.561613	0.99936	ENSMMUG00000048482	-0.0258291	0.00119244	0.454471	0.661148
ENSMMUG00000013089	-0.027847	0.00035336	0.138502	0.612986	ENSMMUG00000002515	0.0208846	0.000181887	0.121489	0.498491	ENSMMUG00000007039	0.033373	0.000432828	0.108687	0.5382	ENSMMUG00000030562	-0.0158657	0.000191974	0.252173	0.99977	ENSMMUG00000004677	-0.0502072	0.0010687	0.124584	0.626012	ENSMMUG00000030421	0.035557	0.000577867	0.139101	0.644442	ENSMMUG00000040221	0.0400923	0.00043287	0.0539791	0.218196	ENSMMUG00000048745	-0.0321284	0.000408566	0.111949	0.463323	ENSMMUG00000005006	0.0895165	0.00145074	0.0187625	0.0699478	ENSMMUG00000019544	-0.0328303	0.000476795	0.132706	0.620861	ENSMMUG00000009963	-0.0230714	0.000197442	0.100604	0.41812	ENSMMUG00000010141	0.0265429	0.000474846	0.223198	0.99936	ENSMMUG00000003902	0.0629123	0.00155557	0.110688	0.50555
ENSMMUG00000000187	-0.0217692	0.000217431	0.139856	0.613363	ENSMMUG00000006816	-0.0331783	0.000462803	0.123012	0.498681	ENSMMUG00000039959	0.069289	0.00187699	0.109751	0.5382	ENSMMUG00000001314	0.0164179	0.000207058	0.253884	0.99977	ENSMMUG00000048888	-0.0301733	0.000388529	0.125826	0.626512	ENSMMUG00000017209	-0.0955338	0.00420507	0.140689	0.644442	ENSMMUG00000004466	0.032865	0.000293614	0.0551132	0.22017	ENSMMUG00000008427	-0.0597229	0.00142415	0.11352	0.465126	ENSMMUG00000017933	0.077102	0.00108463	0.0192255	0.0708235	ENSMMUG00000017662	0.0250327	0.000279679	0.134432	0.621073	ENSMMUG00000000873	0.0233828	0.000204207	0.101779	0.418977	ENSMMUG00000010147	-0.0281149	0.000538231	0.225566	0.99936	ENSMMUG00000032293	-0.108592	0.00468111	0.112473	0.507906
ENSMMUG00000011434	-0.0313734	0.000462291	0.144521	0.614046	ENSMMUG00000012600	0.0411062	0.000725135	0.126884	0.498681	ENSMMUG00000003775	0.0323718	0.000420471	0.114406	0.542892	ENSMMUG00000000833	0.0284755	0.000641109	0.260751	0.99977	ENSMMUG00000009174	-0.231727	0.0235789	0.131276	0.631846	ENSMMUG00000044093	0.0452793	0.000963755	0.144693	0.644442	ENSMMUG00000031742	-0.0804416	0.00179529	0.0576288	0.221843	ENSMMUG00000012726	-0.0797949	0.00261874	0.118926	0.47156	ENSMMUG00000014668	0.0656085	0.000805646	0.0208069	0.0736067	ENSMMUG00000000710	-0.0801845	0.00293286	0.138707	0.621899	ENSMMUG00000001008	0.0307351	0.000366133	0.108217	0.430521	ENSMMUG00000010150	0.0242962	0.000412807	0.231767	0.99936	ENSMMUG00000020773	-0.03741	0.000572937	0.118074	0.514829
ENSMMUG00000011699	0.00160448	0.000725066	0.952485	0.828989	ENSMMUG00000046257	0.00387075	0.00356305	0.948297	0.796808	ENSMMUG00000003333	0.00170714	0.000665502	0.947238	0.813138	ENSMMUG00000046382	-0.00121448	0.00075791	0.964813	0.99977	ENSMMUG00000014564	0.00127928	0.000434392	0.951057	0.845845	ENSMMUG00000012014	0.00148665	0.000629805	0.952762	0.848791	ENSMMUG00000017490	-0.00565424	0.00478697	0.934867	0.605729	ENSMMUG00000011527	0.00106602	0.000254021	0.946673	0.768409	ENSMMUG00000023018	0.00209716	0.000469574	0.922902	0.499371	ENSMMUG00000044121	0.00337207	0.00334403	0.9535	0.837626	ENSMMUG00000006863	0.00135266	0.000366298	0.943656	0.750539	ENSMMUG00000010151	-0.000945444	0.000370338	0.960817	0.999717	ENSMMUG00000005595	-0.00140072	0.000441195	0.946832	0.773057
ENSMMUG00000018069	-0.0142478	0.000801006	0.614668	0.760849	ENSMMUG00000021097	-0.0174584	0.0011705	0.609847	0.723546	ENSMMUG00000000965	-0.0124657	0.000554244	0.596457	0.744898	ENSMMUG00000023316	0.00790028	0.000512569	0.727125	0.99977	ENSMMUG00000007665	-0.0561744	0.0119793	0.607782	0.784065	ENSMMUG00000043063	0.00902804	0.000335715	0.622204	0.792499	ENSMMUG00000040065	0.0276268	0.00166522	0.4984	0.466544	ENSMMUG00000009013	0.00867945	0.000270113	0.597427	0.688179	ENSMMUG00000008273	0.00826158	9.96929e-05	0.407994	0.326326	ENSMMUG00000011870	-0.00868322	0.000292711	0.611783	0.773573	ENSMMUG00000009561	-0.00487377	7.83894e-05	0.581995	0.663239	ENSMMUG00000010152	0.0091188	0.000491399	0.680809	0.99936	ENSMMUG00000019253	-0.0171209	0.00102911	0.593551	0.700203
ENSMMUG00000020627	0.0338453	0.000448988	0.110204	0.590432	ENSMMUG00000012199	-0.05321	0.00102167	0.0959722	0.474558	ENSMMUG00000041841	-0.234977	0.0185134	0.0841744	0.512794	ENSMMUG00000029293	0.0430194	0.00119823	0.21395	0.99977	ENSMMUG00000015343	0.0474689	0.000829483	0.0993153	0.61117	ENSMMUG00000002214	0.038761	0.000592194	0.111203	0.625	ENSMMUG00000005291	0.048396	0.000552154	0.0394385	0.201813	ENSMMUG00000009585	-0.0377222	0.000493031	0.089344	0.447144	ENSMMUG00000038364	-0.134921	0.00286941	0.0117776	0.0561462	ENSMMUG00000002320	0.0224353	0.000194169	0.107385	0.608033	ENSMMUG00000008506	-0.0213839	0.00014748	0.0782641	0.392572	ENSMMUG00000010155	0.0319977	0.000600127	0.191497	0.99936	ENSMMUG00000021887	0.135894	0.0062815	0.0864146	0.483087
ENSMMUG00000013855	-0.126973	0.00965523	0.196286	0.633574	ENSMMUG00000004383	-0.0428719	0.0010116	0.17768	0.534704	ENSMMUG00000040801	-0.131889	0.00900904	0.16467	0.578331	ENSMMUG00000013408	0.0495907	0.00262006	0.332634	0.99977	ENSMMUG00000015984	0.0457395	0.00117883	0.182798	0.653531	ENSMMUG00000001458	-0.033907	0.000701223	0.200389	0.674166	ENSMMUG00000003764	-0.0425137	0.000634708	0.0915091	0.253194	ENSMMUG00000004811	0.0386377	0.000790936	0.169487	0.50733	ENSMMUG00000041731	0.0740524	0.00129312	0.0394655	0.0989955	ENSMMUG00000017970	-0.0156393	0.000145654	0.195026	0.658581	ENSMMUG00000000319	0.0187783	0.000174044	0.154621	0.467372	ENSMMUG00000010157	-0.0850024	0.00642893	0.289083	0.99936	ENSMMUG00000041136	0.045159	0.00107787	0.168976	0.548236
ENSMMUG00000022412	-0.0177233	0.000766556	0.522085	0.740201	ENSMMUG00000046926	-0.0421635	0.0042213	0.516369	0.698811	ENSMMUG00000001530	-0.0239587	0.00127753	0.502659	0.724947	ENSMMUG00000010382	0.0103899	0.000530403	0.651891	0.99977	ENSMMUG00000015904	-0.0153551	0.000555174	0.514604	0.766311	ENSMMUG00000044042	0.073607	0.0138074	0.531041	0.775916	ENSMMUG00000008430	-0.0255882	0.000878929	0.388081	0.420566	ENSMMUG00000005694	-0.0165232	0.00059492	0.498132	0.656835	ENSMMUG00000030824	0.0426065	0.00160364	0.287349	0.269075	ENSMMUG00000003310	-0.0121164	0.000356651	0.521146	0.757301	ENSMMUG00000032295	-0.020878	0.0008554	0.475322	0.622113	ENSMMUG00000010158	0.0100605	0.000364086	0.598019	0.99936	ENSMMUG00000039792	0.0502589	0.00546871	0.49674	0.675254
ENSMMUG00000048855	-0.0366866	0.00231601	0.44587	0.720202	ENSMMUG00000018981	0.0324736	0.00175442	0.438169	0.672361	ENSMMUG00000023245	0.0221719	0.000761029	0.421561	0.697836	ENSMMUG00000030470	0.0282963	0.00271066	0.586791	0.99977	ENSMMUG00000030146	-0.0693704	0.00806697	0.439902	0.750359	ENSMMUG00000017171	-0.021932	0.000871891	0.457628	0.762134	ENSMMUG00000014981	0.0342034	0.00113066	0.309061	0.385974	ENSMMUG00000047180	-0.0485184	0.00356901	0.416709	0.625346	ENSMMUG00000016623	0.0323689	0.00065951	0.207516	0.225744	ENSMMUG00000005790	-0.0111676	0.000213156	0.444326	0.737757	ENSMMUG00000013069	-0.0244542	0.000848095	0.401068	0.598489	ENSMMUG00000010162	-0.0169513	0.000729537	0.53027	0.99936	ENSMMUG00000021588	-0.0290805	0.00128726	0.417635	0.650404
ENSMMUG00000002888	0.0420657	0.00188878	0.333086	0.683189	ENSMMUG00000021778	-0.0217285	0.000469598	0.31601	0.613403	ENSMMUG00000010389	-0.0321986	0.00097364	0.302119	0.650009	ENSMMUG00000019482	-0.00921041	0.000175376	0.486745	0.99977	ENSMMUG00000022167	0.0169232	0.000293259	0.323042	0.712484	ENSMMUG00000022903	0.0226852	0.000573727	0.343593	0.729972	ENSMMUG00000022768	-0.0421164	0.00107639	0.199244	0.32616	ENSMMUG00000006559	-0.0575738	0.00312271	0.302874	0.577717	ENSMMUG00000038877	0.0356081	0.000515833	0.116925	0.16866	ENSMMUG00000014214	0.033514	0.00120099	0.33351	0.708348	ENSMMUG00000043342	-0.0188482	0.000313874	0.287385	0.54823	ENSMMUG00000010163	0.0158871	0.000402164	0.428234	0.99936	ENSMMUG00000011274	-0.0288473	0.00079329	0.305736	0.614074
ENSMMUG00000010959	-0.00916563	0.000483134	0.676684	0.774852	ENSMMUG00000009504	-0.0316383	0.00560884	0.672696	0.739797	ENSMMUG00000003785	0.0062557	0.000204719	0.661954	0.7605	ENSMMUG00000016100	0.00530283	0.000332437	0.771174	0.99977	ENSMMUG00000019326	0.026303	0.00384832	0.671563	0.796857	ENSMMUG00000021360	-0.00989711	0.000587669	0.683079	0.803194	ENSMMUG00000031455	-0.100269	0.0321769	0.576178	0.496429	ENSMMUG00000000090	0.00571162	0.000171312	0.662561	0.706556	ENSMMUG00000010210	-0.0153159	0.000493201	0.490412	0.359275	ENSMMUG00000046639	0.0113929	0.000720237	0.671189	0.782527	ENSMMUG00000019771	0.00485759	0.000114531	0.649901	0.683619	ENSMMUG00000010168	0.00972961	0.000824898	0.734789	0.99936	ENSMMUG00000018168	0.0261579	0.00352996	0.659742	0.716998
ENSMMUG00000003674	0.00879421	0.000763099	0.750219	0.789882	ENSMMUG00000039018	-0.00363742	0.000128623	0.748418	0.758153	ENSMMUG00000004736	0.00456008	0.000187684	0.739242	0.777086	ENSMMUG00000018698	0.00918584	0.00175281	0.826333	0.99977	ENSMMUG00000038493	-0.0126775	0.00154855	0.747333	0.812434	ENSMMUG00000014163	0.00738699	0.000563604	0.755681	0.816979	ENSMMUG00000002057	-0.0196889	0.00212282	0.669139	0.528035	ENSMMUG00000016804	-0.00692647	0.000428547	0.737934	0.7241	ENSMMUG00000011868	-0.025543	0.0023624	0.599217	0.400099	ENSMMUG00000004745	-0.0149816	0.00216666	0.747561	0.799362	ENSMMUG00000022853	-0.0045783	0.000183343	0.735272	0.709738	ENSMMUG00000010169	0.00726495	0.000786707	0.795623	0.99936	ENSMMUG00000021328	0.00472973	0.000201623	0.739064	0.73525
ENSMMUG00000008392	-0.0173045	0.000434159	0.406262	0.707649	ENSMMUG00000038730	-0.0323894	0.00145102	0.395166	0.653	ENSMMUG00000008777	0.0305718	0.00120547	0.378574	0.681612	ENSMMUG00000007610	-0.016521	0.000783086	0.554936	0.99977	ENSMMUG00000018444	-0.0359886	0.00182527	0.399582	0.738967	ENSMMUG00000002653	-0.0317022	0.00152243	0.416508	0.749756	ENSMMUG00000011191	-0.0206857	0.00034936	0.268421	0.364783	ENSMMUG00000005199	0.0104866	0.000139978	0.375431	0.607366	ENSMMUG00000001432	0.049862	0.00133908	0.17301	0.205301	ENSMMUG00000009770	0.0328985	0.00154864	0.403161	0.724657	ENSMMUG00000003926	-0.0138897	0.0002291	0.358798	0.579232	ENSMMUG00000010171	-0.0112903	0.000271576	0.493276	0.99936	ENSMMUG00000040256	0.071086	0.00643469	0.375522	0.634165
ENSMMUG00000008946	0.0141495	0.000541182	0.543034	0.745853	ENSMMUG00000006257	0.0361679	0.00340971	0.535659	0.702868	ENSMMUG00000010810	-0.00621489	9.48209e-05	0.52332	0.729499	ENSMMUG00000013900	0.0109277	0.00064985	0.668164	0.99977	ENSMMUG00000021022	-0.0134965	0.000475881	0.53612	0.771137	ENSMMUG00000047141	-0.0296606	0.00247406	0.550965	0.779177	ENSMMUG00000019404	0.0224807	0.000750237	0.411788	0.431023	ENSMMUG00000006831	-0.0183769	0.000815876	0.519984	0.664217	ENSMMUG00000000457	-0.0227404	0.000508121	0.313061	0.282321	ENSMMUG00000008251	-0.0536104	0.00782601	0.544509	0.764427	ENSMMUG00000031592	0.0183865	0.000731265	0.496552	0.629303	ENSMMUG00000010172	-0.0082363	0.000269869	0.616113	0.99936	ENSMMUG00000019732	0.0251551	0.00151212	0.517701	0.680513
ENSMMUG00000014511	-0.016784	0.000116399	0.119784	0.599274	ENSMMUG00000045525	-0.154523	0.00903764	0.104073	0.482089	ENSMMUG00000009019	0.0276698	0.000268373	0.0912144	0.517174	ENSMMUG00000015749	0.0257571	0.000454796	0.227131	0.99977	ENSMMUG00000031809	-0.0250413	0.000240826	0.106606	0.612965	ENSMMUG00000009394	0.0520595	0.00112212	0.120159	0.630868	ENSMMUG00000009132	0.0392385	0.000379296	0.0439296	0.206805	ENSMMUG00000019454	0.0381102	0.000524357	0.096056	0.449462	ENSMMUG00000013169	0.0664567	0.000724497	0.0135492	0.0593796	ENSMMUG00000018578	0.0631294	0.00160233	0.114775	0.608812	ENSMMUG00000020734	0.0208297	0.00014781	0.086659	0.407344	ENSMMUG00000010173	-0.0165262	0.000168548	0.203035	0.99936	ENSMMUG00000045463	-0.0509505	0.000920843	0.0931481	0.486175
ENSMMUG00000014205	-0.0024497	0.00105787	0.939962	0.827113	ENSMMUG00000003540	-0.00380738	0.00226652	0.936258	0.795181	ENSMMUG00000020798	-0.00232724	0.000789735	0.934	0.811001	ENSMMUG00000014311	0.00359165	0.00426795	0.956156	0.99977	ENSMMUG00000045915	-0.00503195	0.00448971	0.940137	0.845845	ENSMMUG00000014664	0.00156268	0.000429769	0.939913	0.84672	ENSMMUG00000000307	0.00308305	0.000976608	0.921412	0.603511	ENSMMUG00000020349	-0.00125728	0.000233953	0.934488	0.766452	ENSMMUG00000011018	0.00212895	0.000279599	0.898687	0.492045	ENSMMUG00000016826	0.00153932	0.000414396	0.939724	0.83531	ENSMMUG00000016959	-0.00123709	0.000187491	0.928012	0.746437	ENSMMUG00000010174	0.00161407	0.00067506	0.950465	0.999717	ENSMMUG00000002849	-0.00256609	0.000894147	0.931613	0.769585
ENSMMUG00000014866	-0.0625684	0.00281311	0.23813	0.6529	ENSMMUG00000005078	-0.0159439	0.000169821	0.221147	0.569445	ENSMMUG00000013345	-0.0196537	0.000240062	0.204628	0.604206	ENSMMUG00000044622	-0.0385129	0.00193247	0.38098	0.99977	ENSMMUG00000008432	-0.0115836	9.10155e-05	0.224675	0.675297	ENSMMUG00000006727	-0.0339473	0.000844061	0.242616	0.695137	ENSMMUG00000006636	-0.0504543	0.00106831	0.122672	0.28015	ENSMMUG00000002650	0.0236077	0.000351418	0.207908	0.530423	ENSMMUG00000015713	0.0243167	0.000163084	0.0568926	0.117269	ENSMMUG00000023353	0.0313324	0.000690678	0.233176	0.668067	ENSMMUG00000018465	-0.0319022	0.00059526	0.191017	0.49038	ENSMMUG00000010178	-0.0151789	0.000242514	0.329708	0.99936	ENSMMUG00000001765	0.0357787	0.000795711	0.204666	0.561163
ENSMMUG00000006892	0.0391505	0.000541594	0.0925128	0.58216	ENSMMUG00000002206	0.16405	0.00864988	0.0777515	0.451781	ENSMMUG00000014953	0.0629508	0.00119469	0.0685663	0.4966	ENSMMUG00000007585	0.0355684	0.000724538	0.186369	0.99977	ENSMMUG00000037949	-0.285908	0.0270445	0.0821144	0.601869	ENSMMUG00000010257	-0.0572115	0.0011515	0.0918003	0.610701	ENSMMUG00000016658	0.0311546	0.000205993	0.0299554	0.188916	ENSMMUG00000007374	0.0467718	0.000675016	0.071825	0.425209	ENSMMUG00000009463	-0.0416234	0.000247918	0.00820474	0.0479497	ENSMMUG00000021172	0.038347	0.000515377	0.0911905	0.60414	ENSMMUG00000003543	0.0280084	0.00022497	0.0618519	0.366377	ENSMMUG00000010185	-0.0486136	0.00124583	0.16842	0.99936	ENSMMUG00000006317	0.0507196	0.000786697	0.0705586	0.469355
ENSMMUG00000021284	-0.03879	0.00108087	0.238053	0.6529	ENSMMUG00000017790	-0.0420345	0.00117968	0.221013	0.569445	ENSMMUG00000020893	0.0280054	0.00048715	0.204494	0.604181	ENSMMUG00000005052	0.0285317	0.00106052	0.380961	0.99977	ENSMMUG00000004351	0.0426759	0.00123421	0.22446	0.675297	ENSMMUG00000013878	0.0339053	0.000841526	0.242491	0.695002	ENSMMUG00000028836	-0.151638	0.00964401	0.122561	0.280062	ENSMMUG00000001185	-0.0187859	0.000222378	0.207758	0.530423	ENSMMUG00000020685	0.0388174	0.000415162	0.0567671	0.117055	ENSMMUG00000000434	0.0333619	0.000782839	0.233112	0.668067	ENSMMUG00000015638	0.100272	0.00587994	0.190988	0.49038	ENSMMUG00000010189	0.0291008	0.000891215	0.329662	0.99936	ENSMMUG00000013414	0.0445767	0.00123497	0.204631	0.561163
ENSMMUG00000007897	0.0612556	0.00628331	0.439657	0.718204	ENSMMUG00000042499	-0.0327023	0.00172376	0.430894	0.668823	ENSMMUG00000019634	-0.0122297	0.000224579	0.414457	0.695782	ENSMMUG00000010010	0.00929216	0.000285117	0.582109	0.99977	ENSMMUG00000013325	0.0228198	0.000848499	0.433389	0.748727	ENSMMUG00000010658	-0.020163	0.000714019	0.450506	0.758957	ENSMMUG00000003867	-0.0188393	0.000333769	0.302449	0.382612	ENSMMUG00000019450	-0.0194386	0.000556216	0.409814	0.621679	ENSMMUG00000031126	0.0290404	0.000516505	0.201317	0.221942	ENSMMUG00000012739	-0.019884	0.000659109	0.438631	0.737031	ENSMMUG00000018279	0.00968792	0.000130211	0.395883	0.597613	ENSMMUG00000010190	0.0123071	0.000374964	0.525058	0.99936	ENSMMUG00000013531	0.0124917	0.000230508	0.410639	0.647474
ENSMMUG00000018137	0.0628573	0.00100365	0.0472447	0.544638	ENSMMUG00000018668	-0.0555789	0.000706972	0.0365907	0.389311	ENSMMUG00000010168	-0.0625662	0.000845246	0.0313951	0.435031	ENSMMUG00000007234	-0.0520695	0.00106215	0.110114	0.99977	ENSMMUG00000009014	-0.0445706	0.000472361	0.0402917	0.563557	ENSMMUG00000037456	-0.0740055	0.00137686	0.0461047	0.558759	ENSMMUG00000007629	0.116738	0.00220202	0.0128565	0.166823	ENSMMUG00000039823	-0.0591703	0.000771548	0.0331545	0.366098	ENSMMUG00000008759	-0.0931779	0.000927278	0.00221407	0.0276056	ENSMMUG00000012206	-0.0306185	0.000236334	0.0464051	0.565846	ENSMMUG00000020954	0.0471736	0.000476738	0.0307323	0.328016	ENSMMUG00000010193	0.0448032	0.000770165	0.106436	0.99936	ENSMMUG00000000422	0.0320378	0.00022912	0.0342968	0.435132
ENSMMUG00000003541	-0.074431	0.00270057	0.152065	0.617233	ENSMMUG00000023454	0.0272917	0.000332201	0.134296	0.50616	ENSMMUG00000023377	-0.031468	0.000411072	0.120646	0.545655	ENSMMUG00000040338	-0.0987383	0.00806392	0.271531	0.99977	ENSMMUG00000019810	-0.0340766	0.000530199	0.138897	0.637672	ENSMMUG00000019100	0.0321292	0.000504691	0.152669	0.649706	ENSMMUG00000011222	0.0533997	0.000816508	0.0616531	0.225157	ENSMMUG00000000335	-0.0491637	0.00103423	0.126326	0.478793	ENSMMUG00000022574	-0.0621413	0.000746116	0.0229074	0.0766599	ENSMMUG00000011935	-0.035931	0.000614133	0.147086	0.627251	ENSMMUG00000006714	0.0174294	0.000121716	0.114147	0.435512	ENSMMUG00000010194	-0.0601788	0.00262682	0.240329	0.99936	ENSMMUG00000004216	0.0405039	0.000699918	0.125771	0.522576
ENSMMUG00000002521	-0.0440744	0.00103315	0.170308	0.622559	ENSMMUG00000043752	0.0391132	0.000744884	0.151826	0.517686	ENSMMUG00000023168	0.0554888	0.00140493	0.138767	0.561118	ENSMMUG00000014442	0.021437	0.000421911	0.296649	0.99977	ENSMMUG00000011995	-0.051605	0.00134192	0.158914	0.650216	ENSMMUG00000019529	-0.0226149	0.000273251	0.171285	0.656953	ENSMMUG00000016157	-0.045373	0.000645844	0.0741978	0.238786	ENSMMUG00000010834	-0.051317	0.00123381	0.144027	0.491093	ENSMMUG00000018954	0.0348321	0.000256338	0.0295874	0.0867182	ENSMMUG00000023795	0.0398025	0.000828643	0.166758	0.641715	ENSMMUG00000045555	-0.0260588	0.000298087	0.131217	0.451032	ENSMMUG00000010196	0.0169385	0.000226872	0.260774	0.99936	ENSMMUG00000000558	0.0984005	0.00450979	0.142846	0.5319
ENSMMUG00000043260	0.0201596	0.000299393	0.243981	0.655119	ENSMMUG00000030179	0.0272756	0.000509595	0.226947	0.570994	ENSMMUG00000019223	0.0267379	0.000459099	0.212074	0.60948	ENSMMUG00000023009	0.035711	0.00172421	0.38978	0.99977	ENSMMUG00000003189	0.0412762	0.00118967	0.231421	0.67872	ENSMMUG00000002539	0.0313284	0.000743437	0.25056	0.697824	ENSMMUG00000011097	-0.0363466	0.000569425	0.127718	0.283536	ENSMMUG00000012371	-0.0207306	0.000278457	0.21412	0.533885	ENSMMUG00000017260	-0.0627196	0.00112346	0.0613149	0.122404	ENSMMUG00000015073	0.0230073	0.00038343	0.24001	0.671496	ENSMMUG00000019174	0.0352372	0.000742282	0.195889	0.490547	ENSMMUG00000010197	-0.0191457	0.000394963	0.335361	0.99936	ENSMMUG00000003874	0.0492869	0.0015537	0.211155	0.564289
ENSMMUG00000013654	0.0190227	0.000614218	0.44275	0.718958	ENSMMUG00000008006	-0.0129833	0.000276637	0.435038	0.671144	ENSMMUG00000038190	-0.0147133	0.000330631	0.41842	0.69773	ENSMMUG00000022682	0.0263176	0.00231401	0.584312	0.99977	ENSMMUG00000004683	0.0103134	0.000175962	0.436872	0.750002	ENSMMUG00000011953	-0.0312131	0.00174564	0.455024	0.761018	ENSMMUG00000014881	-0.0334279	0.0010657	0.305846	0.38438	ENSMMUG00000020878	-0.0167848	0.000421489	0.413605	0.623893	ENSMMUG00000048164	-0.028058	0.000489511	0.20474	0.224115	ENSMMUG00000017886	0.0201593	0.000686357	0.441606	0.737757	ENSMMUG00000041130	-0.00922457	0.000119361	0.398482	0.597731	ENSMMUG00000010198	-0.0122516	0.000378114	0.528657	0.99936	ENSMMUG00000013374	-0.0175449	0.000461322	0.414007	0.648605
ENSMMUG00000010290	0.0228697	0.000258214	0.154673	0.617703	ENSMMUG00000014265	0.0261372	0.000308357	0.136634	0.507132	ENSMMUG00000023674	-0.032552	0.000446124	0.123276	0.547193	ENSMMUG00000041751	0.0376706	0.00119196	0.275222	0.99977	ENSMMUG00000018599	0.0308121	0.000440842	0.142239	0.641207	ENSMMUG00000018321	-0.0185476	0.000170044	0.154924	0.649706	ENSMMUG00000008440	0.0471203	0.00064683	0.0639208	0.228617	ENSMMUG00000018524	0.0397004	0.000686326	0.129669	0.482965	ENSMMUG00000016346	-0.0628347	0.000772263	0.0237539	0.0779076	ENSMMUG00000011949	-0.0162477	0.000126437	0.148471	0.627251	ENSMMUG00000004503	0.0261338	0.00027754	0.116717	0.438126	ENSMMUG00000010200	-0.018883	0.000261722	0.243124	0.99936	ENSMMUG00000038930	-0.212729	0.0195679	0.128325	0.524523
ENSMMUG00000001737	-0.0261165	0.000410671	0.197485	0.635217	ENSMMUG00000037453	0.0356887	0.000701812	0.177927	0.534704	ENSMMUG00000046860	-0.0464925	0.00112046	0.16485	0.578331	ENSMMUG00000012036	-0.0428603	0.0019602	0.333011	0.99977	ENSMMUG00000004598	0.0572292	0.00184804	0.183104	0.653868	ENSMMUG00000046141	-0.10691	0.00698492	0.200828	0.674166	ENSMMUG00000030401	-0.0519272	0.000949349	0.0919273	0.253662	ENSMMUG00000013981	-0.0371761	0.000733371	0.16982	0.50733	ENSMMUG00000022911	-0.0480487	0.000545396	0.0396446	0.0991574	ENSMMUG00000004209	-0.0378301	0.000853066	0.195242	0.658617	ENSMMUG00000010811	0.0123871	7.58157e-05	0.154846	0.467372	ENSMMUG00000010201	0.0280546	0.000701111	0.289361	0.99936	ENSMMUG00000009882	-0.03177	0.000534739	0.169482	0.549013
ENSMMUG00000014705	0.010975	0.000315447	0.53662	0.744265	ENSMMUG00000005271	0.00947498	0.000228316	0.530619	0.702868	ENSMMUG00000016908	-0.0103485	0.000255503	0.517367	0.728699	ENSMMUG00000023094	-0.0265309	0.00371874	0.663515	0.99977	ENSMMUG00000047067	-0.0135129	0.000459839	0.528596	0.768792	ENSMMUG00000019106	0.0132889	0.000483071	0.54543	0.77856	ENSMMUG00000018006	0.0156189	0.000350894	0.404394	0.427473	ENSMMUG00000001763	0.0119194	0.000329793	0.511599	0.659801	ENSMMUG00000020462	0.0751412	0.00534204	0.303914	0.277366	ENSMMUG00000016628	0.0273382	0.00196997	0.537933	0.763663	ENSMMUG00000007220	0.0177396	0.000658026	0.489222	0.626079	ENSMMUG00000010202	-0.0134167	0.000694987	0.610801	0.99936	ENSMMUG00000002368	0.0244463	0.00138098	0.510641	0.678324
ENSMMUG00000019159	0.0189877	0.000264237	0.242772	0.655038	ENSMMUG00000008299	-0.0230705	0.000362448	0.225585	0.570424	ENSMMUG00000004173	0.0310374	0.000615072	0.210762	0.609188	ENSMMUG00000046292	0.0162663	0.000353819	0.387167	0.99977	ENSMMUG00000029256	-0.0342944	0.000812967	0.229061	0.676938	ENSMMUG00000001122	0.0451981	0.00153635	0.248861	0.697824	ENSMMUG00000002562	0.034965	0.000523349	0.126413	0.2829	ENSMMUG00000020196	0.0196626	0.000248818	0.212574	0.533197	ENSMMUG00000016096	0.0323847	0.000296679	0.0600854	0.121164	ENSMMUG00000003462	0.0281267	0.00056876	0.238247	0.671047	ENSMMUG00000020894	-0.0190662	0.000216101	0.194636	0.490547	ENSMMUG00000010203	-0.0290453	0.000904341	0.334119	0.99936	ENSMMUG00000040977	0.164902	0.0173104	0.210079	0.564289
ENSMMUG00000004049	-0.0608725	0.000732492	0.0245025	0.527587	ENSMMUG00000011251	-0.0311339	0.000169908	0.0169171	0.352152	ENSMMUG00000007629	-0.116624	0.00222557	0.0134322	0.387269	ENSMMUG00000019519	-0.0883045	0.00215311	0.0570344	0.99977	ENSMMUG00000018358	0.0373888	0.000254785	0.0191619	0.553255	ENSMMUG00000018699	-0.0603149	0.000688923	0.0215651	0.522038	ENSMMUG00000010879	-0.0497953	0.000309874	0.00467292	0.144982	ENSMMUG00000031483	-0.242066	0.00980974	0.0145246	0.323561	ENSMMUG00000009428	-0.0493189	0.000202245	0.000524423	0.0166361	ENSMMUG00000041475	0.0408581	0.000321186	0.0226185	0.535806	ENSMMUG00000001817	0.0622118	0.000641639	0.0140495	0.293564	ENSMMUG00000010205	-0.0205591	0.000123152	0.0639388	0.99936	ENSMMUG00000039446	-0.128599	0.00278852	0.0148796	0.389686
ENSMMUG00000007659	-0.0360739	0.000562172	0.128146	0.607245	ENSMMUG00000020856	0.0769497	0.00233679	0.111423	0.489535	ENSMMUG00000007330	-0.0298886	0.000328398	0.0990819	0.528763	ENSMMUG00000023167	0.0312701	0.000704592	0.23878	0.99977	ENSMMUG00000022194	0.078082	0.0024555	0.115088	0.620937	ENSMMUG00000007851	0.0513774	0.00113439	0.127154	0.634498	ENSMMUG00000014434	-0.0798897	0.00163551	0.0482181	0.212214	ENSMMUG00000008191	-0.0674983	0.00170522	0.102139	0.453297	ENSMMUG00000023268	-0.0475465	0.000387924	0.0157767	0.064166	ENSMMUG00000022066	-0.0320307	0.000432467	0.123501	0.61912	ENSMMUG00000012019	-0.0258966	0.000236881	0.0924548	0.410816	ENSMMUG00000010207	-0.0351969	0.000796504	0.212351	0.99936	ENSMMUG00000010235	0.0879687	0.00286834	0.10048	0.494569
ENSMMUG00000011719	0.00510179	0.000222711	0.732454	0.786597	ENSMMUG00000014276	-0.0172355	0.00247587	0.729054	0.753207	ENSMMUG00000000125	-0.00780973	0.000475695	0.720288	0.772757	ENSMMUG00000010819	-0.0054441	0.00053419	0.813784	0.99977	ENSMMUG00000017008	-0.0111317	0.00102913	0.728592	0.808875	ENSMMUG00000016259	-0.0147229	0.00194934	0.738783	0.814365	ENSMMUG00000005465	-0.005634	0.000150343	0.645883	0.520073	ENSMMUG00000017375	0.0064524	0.000317506	0.717267	0.717905	ENSMMUG00000040694	0.00809601	0.000205336	0.572083	0.39042	ENSMMUG00000023556	-0.00874302	0.000635441	0.728715	0.795393	ENSMMUG00000006528	0.00470694	0.000165503	0.714457	0.703937	ENSMMUG00000010210	0.00580097	0.000431864	0.780135	0.99936	ENSMMUG00000007143	-0.00691678	0.000374033	0.720611	0.73215
ENSMMUG00000004017	0.0102218	0.00020186	0.47186	0.727615	ENSMMUG00000012374	0.014676	0.000398595	0.462285	0.678596	ENSMMUG00000018703	-0.0127807	0.000284071	0.448271	0.707488	ENSMMUG00000017240	0.0149853	0.000861317	0.609628	0.99977	ENSMMUG00000043152	-0.0178976	0.000598363	0.464373	0.75549	ENSMMUG00000009112	0.0276257	0.00154858	0.482668	0.767377	ENSMMUG00000000190	0.0369833	0.0014726	0.335172	0.397726	ENSMMUG00000008741	0.0330668	0.00187737	0.445366	0.638266	ENSMMUG00000003730	0.0325623	0.000737408	0.230483	0.237972	ENSMMUG00000041234	0.0865526	0.0142586	0.468551	0.742446	ENSMMUG00000040240	-0.0116589	0.000213195	0.424588	0.60439	ENSMMUG00000010213	-0.00914288	0.000235677	0.55147	0.99936	ENSMMUG00000020217	-0.0266973	0.00120778	0.44237	0.657099
ENSMMUG00000016850	-0.0112111	0.000545101	0.631095	0.764732	ENSMMUG00000047793	-0.018796	0.00150321	0.627824	0.729166	ENSMMUG00000021607	-0.0119316	0.000560391	0.614242	0.749799	ENSMMUG00000013892	0.0205604	0.00379592	0.738596	0.99977	ENSMMUG00000048053	-0.0346961	0.00505791	0.625649	0.788682	ENSMMUG00000040773	-0.0187624	0.00157993	0.636905	0.793988	ENSMMUG00000020535	-0.0101018	0.000244525	0.518273	0.474431	ENSMMUG00000014335	0.0103398	0.000427996	0.617219	0.696284	ENSMMUG00000002656	-0.0097675	0.000153197	0.430025	0.335849	ENSMMUG00000021029	0.00910417	0.000352198	0.627593	0.77588	ENSMMUG00000020016	0.0173865	0.00109809	0.599806	0.668703	ENSMMUG00000010224	-0.0101457	0.000669622	0.695005	0.99936	ENSMMUG00000021643	0.00790975	0.000241027	0.610414	0.704238
ENSMMUG00000046569	0.0519097	0.00237761	0.287066	0.666609	ENSMMUG00000012667	0.0266277	0.000581059	0.269313	0.589842	ENSMMUG00000012473	0.0180904	0.00025337	0.255747	0.629562	ENSMMUG00000008487	0.0357498	0.00215455	0.44119	0.99977	ENSMMUG00000022770	-0.0412547	0.00144322	0.277505	0.697546	ENSMMUG00000004240	-0.0590666	0.00317168	0.294265	0.710115	ENSMMUG00000017629	0.0437308	0.000978702	0.162157	0.30574	ENSMMUG00000021210	0.0212939	0.000357529	0.260098	0.559977	ENSMMUG00000002504	0.0706971	0.00172095	0.0883458	0.148056	ENSMMUG00000009384	-0.048784	0.00209313	0.286288	0.69162	ENSMMUG00000047202	-0.021548	0.000335597	0.239496	0.51894	ENSMMUG00000010225	-0.0184142	0.000445211	0.382821	0.99936	ENSMMUG00000009901	0.0238123	0.000441842	0.257283	0.590065
ENSMMUG00000008531	0.0206629	0.00199336	0.643504	0.767872	ENSMMUG00000047550	-0.005509	0.000139707	0.641156	0.733121	ENSMMUG00000004873	-0.009206	0.000356854	0.626022	0.751342	ENSMMUG00000003316	-0.00743782	0.000536756	0.748181	0.99977	ENSMMUG00000002369	0.0236623	0.00255174	0.639481	0.792628	ENSMMUG00000018087	0.0109073	0.000582944	0.651445	0.79903	ENSMMUG00000004157	0.0178762	0.000824303	0.533526	0.480212	ENSMMUG00000006414	-0.0111502	0.000528938	0.627804	0.697412	ENSMMUG00000016857	-0.0365813	0.00230238	0.445834	0.342025	ENSMMUG00000029343	-0.0338739	0.00527393	0.640899	0.778694	ENSMMUG00000013663	-0.0113653	0.000504344	0.612802	0.672439	ENSMMUG00000010226	0.0160749	0.00180361	0.705052	0.99936	ENSMMUG00000002436	-0.0204455	0.00176129	0.626136	0.710255
ENSMMUG00000005024	-0.00204942	0.000141758	0.863335	0.814291	ENSMMUG00000041624	0.0145501	0.00680912	0.860037	0.7827	ENSMMUG00000003197	-0.00700246	0.00145235	0.854214	0.798931	ENSMMUG00000005002	-0.00253791	0.000423242	0.90182	0.99977	ENSMMUG00000019925	0.00472746	0.000724461	0.860578	0.833713	ENSMMUG00000009772	0.00226153	0.000177735	0.865297	0.837298	ENSMMUG00000008792	0.00733976	0.000935769	0.810379	0.570727	ENSMMUG00000001183	-0.0027057	0.000208063	0.851207	0.749246	ENSMMUG00000009213	-0.00540397	0.000339077	0.769163	0.45506	ENSMMUG00000002370	0.00376976	0.000444426	0.85808	0.820147	ENSMMUG00000007954	0.00474879	0.000615765	0.848235	0.732571	ENSMMUG00000010228	-0.0024626	0.000315038	0.889653	0.99936	ENSMMUG00000021868	0.00473971	0.000611445	0.847994	0.753799
ENSMMUG00000012575	-0.0103014	0.000252905	0.517136	0.739082	ENSMMUG00000004768	0.0145738	0.000490604	0.510555	0.696162	ENSMMUG00000005908	0.0125473	0.00034432	0.498918	0.724741	ENSMMUG00000009987	-0.00695693	0.000230686	0.646921	0.99977	ENSMMUG00000002371	0.0136696	0.000428456	0.509002	0.764345	ENSMMUG00000016149	-0.0143805	0.000516606	0.526934	0.775447	ENSMMUG00000017313	-0.0171488	0.000386608	0.383119	0.418589	ENSMMUG00000042808	0.0523481	0.00585928	0.494052	0.656166	ENSMMUG00000018087	0.0240984	0.000502896	0.282552	0.266721	ENSMMUG00000048388	0.020308	0.000973327	0.515089	0.754494	ENSMMUG00000012895	-0.018293	0.000640653	0.469847	0.619852	ENSMMUG00000010229	0.0208828	0.00152955	0.593372	0.99936	ENSMMUG00000020881	-0.0106943	0.000240282	0.49025	0.672265
ENSMMUG00000023027	0.0169388	0.000597698	0.4884	0.732378	ENSMMUG00000044949	0.0291321	0.00169858	0.479658	0.684841	ENSMMUG00000006353	0.0483101	0.00440613	0.466739	0.714268	ENSMMUG00000046537	-0.0192236	0.00154669	0.624983	0.99977	ENSMMUG00000006274	-0.0141056	0.000398985	0.480078	0.757468	ENSMMUG00000013617	-0.011926	0.000311921	0.49951	0.770799	ENSMMUG00000020350	-0.035277	0.00144581	0.353532	0.406357	ENSMMUG00000023450	-0.0200663	0.000753539	0.464783	0.647384	ENSMMUG00000007301	0.0230245	0.000401257	0.250382	0.249698	ENSMMUG00000009701	-0.0181127	0.000673678	0.485276	0.746553	ENSMMUG00000004260	-0.00642414	6.94478e-05	0.44078	0.609334	ENSMMUG00000010232	0.0249546	0.00190337	0.567329	0.99936	ENSMMUG00000019571	0.0215863	0.00085346	0.459968	0.662978
ENSMMUG00000011038	0.133628	0.00290362	0.0131431	0.498186	ENSMMUG00000044184	0.178037	0.00467962	0.00925233	0.333321	ENSMMUG00000013876	0.0936165	0.00121897	0.00733212	0.374866	ENSMMUG00000015525	0.150094	0.00509496	0.0354858	0.99977	ENSMMUG00000010205	-0.0296548	0.000135992	0.0109921	0.538927	ENSMMUG00000020551	0.120642	0.0023176	0.0122111	0.521046	ENSMMUG00000042286	0.0927668	0.000916087	0.00217703	0.131124	ENSMMUG00000013612	-0.0768461	0.000825151	0.00746861	0.296379	ENSMMUG00000020488	0.0603515	0.000259733	0.000180562	0.0118786	ENSMMUG00000015024	0.077471	0.000947453	0.0118404	0.497572	ENSMMUG00000014351	0.087561	0.00104418	0.00673422	0.247224	ENSMMUG00000010235	-0.100129	0.00248583	0.0446128	0.99936	ENSMMUG00000011042	0.0777932	0.000857519	0.00789426	0.365521
ENSMMUG00000016367	-0.0532517	0.00139389	0.153774	0.617703	ENSMMUG00000046969	0.0502471	0.00113611	0.13603	0.507092	ENSMMUG00000030060	-0.0484741	0.00098532	0.122524	0.547193	ENSMMUG00000015659	0.0474071	0.00188039	0.274284	0.99977	ENSMMUG00000014130	-0.0335134	0.000520284	0.141762	0.641207	ENSMMUG00000009098	-0.0317949	0.000497947	0.154203	0.649706	ENSMMUG00000014816	-0.0449453	0.000586389	0.0634455	0.228175	ENSMMUG00000003055	0.0402707	0.000701178	0.128308	0.480556	ENSMMUG00000014749	0.0472135	0.000434598	0.0235273	0.0776647	ENSMMUG00000022372	-0.034651	0.000574008	0.148094	0.627251	ENSMMUG00000032156	-0.0320229	0.000415473	0.116172	0.437652	ENSMMUG00000010236	-0.0140217	0.000143655	0.242051	0.99936	ENSMMUG00000042997	0.0649643	0.00182136	0.127954	0.524523
ENSMMUG00000019780	0.018794	0.000239067	0.22417	0.649061	ENSMMUG00000010322	0.0325728	0.000666987	0.207224	0.560732	ENSMMUG00000006761	-0.0205598	0.000246292	0.190172	0.594351	ENSMMUG00000003574	-0.0218923	0.000587415	0.36638	0.99977	ENSMMUG00000018319	0.0308687	0.000607636	0.210473	0.669378	ENSMMUG00000005958	0.0345507	0.000819793	0.227542	0.686563	ENSMMUG00000019956	0.0290627	0.000333192	0.111347	0.270755	ENSMMUG00000022750	0.0352473	0.000733231	0.193025	0.518871	ENSMMUG00000014792	-0.0433694	0.000489931	0.0500697	0.110158	ENSMMUG00000003045	-0.0386742	0.000995946	0.220398	0.665924	ENSMMUG00000029475	0.0123588	8.42679e-05	0.178201	0.48224	ENSMMUG00000010240	-0.0245122	0.000593433	0.314305	0.99936	ENSMMUG00000042418	-0.0575192	0.00195289	0.193057	0.559028
ENSMMUG00000005004	0.0336225	0.000610431	0.17356	0.622559	ENSMMUG00000001167	0.0278903	0.000387755	0.156669	0.52408	ENSMMUG00000001483	0.0362846	0.000612392	0.142581	0.56354	ENSMMUG00000009486	-0.0507258	0.00241328	0.301799	0.99977	ENSMMUG00000009915	0.026979	0.000372873	0.162366	0.650216	ENSMMUG00000029181	-0.0473674	0.00122499	0.175941	0.660821	ENSMMUG00000023651	0.0320538	0.000328749	0.0770848	0.241909	ENSMMUG00000009290	-0.0378335	0.000683097	0.147741	0.493834	ENSMMUG00000009015	0.0526726	0.000594988	0.0308202	0.0882271	ENSMMUG00000013520	0.0212319	0.00024049	0.170963	0.644872	ENSMMUG00000008525	0.0212537	0.000202318	0.135116	0.454625	ENSMMUG00000010244	-0.0352518	0.000996475	0.26411	0.99936	ENSMMUG00000012419	0.0597921	0.00169302	0.146179	0.532646
ENSMMUG00000005010	0.00616998	0.00103247	0.847727	0.811646	ENSMMUG00000008176	-0.013138	0.00450528	0.844818	0.780098	ENSMMUG00000011528	0.00424461	0.000433084	0.838382	0.796479	ENSMMUG00000008221	0.00249519	0.00033027	0.890794	0.99977	ENSMMUG00000038181	0.00488373	0.000621666	0.84471	0.830896	ENSMMUG00000019670	0.00686192	0.001303	0.849234	0.834364	ENSMMUG00000022779	-0.0189586	0.00516761	0.791987	0.566214	ENSMMUG00000021320	0.00706207	0.00114128	0.834414	0.745278	ENSMMUG00000045680	-0.0182019	0.00309535	0.743546	0.446832	ENSMMUG00000046199	0.00254906	0.000163579	0.842025	0.817109	ENSMMUG00000005325	-0.00579409	0.000729667	0.830159	0.727689	ENSMMUG00000010246	0.00490916	0.00101376	0.877464	0.99936	ENSMMUG00000008776	-0.00528204	0.000624358	0.832583	0.751156
ENSMMUG00000015810	-0.072471	0.00246273	0.144195	0.614046	ENSMMUG00000021026	-0.0390878	0.000654632	0.126583	0.498681	ENSMMUG00000012723	-0.0404549	0.00065582	0.114172	0.542892	ENSMMUG00000019454	-0.0263078	0.000546182	0.260299	0.99977	ENSMMUG00000021448	0.121558	0.00647005	0.130731	0.630834	ENSMMUG00000042251	-0.0379893	0.000677723	0.144491	0.644442	ENSMMUG00000039822	0.304735	0.025738	0.0575009	0.221843	ENSMMUG00000004337	-0.0742552	0.00226273	0.118518	0.470931	ENSMMUG00000016406	-0.0455769	0.000387324	0.0205672	0.0730366	ENSMMUG00000016005	0.0313429	0.000447896	0.138611	0.621899	ENSMMUG00000000644	-0.0303446	0.000355807	0.107683	0.429617	ENSMMUG00000010248	-0.0273815	0.000523682	0.23149	0.99936	ENSMMUG00000018010	0.0201377	0.000165752	0.117781	0.514804
ENSMMUG00000011244	0.00822668	0.000115443	0.443873	0.719227	ENSMMUG00000019672	0.00721813	8.57964e-05	0.435818	0.67132	ENSMMUG00000048621	-0.0290531	0.00129402	0.419293	0.697836	ENSMMUG00000005461	-0.0147707	0.000731673	0.585024	0.99977	ENSMMUG00000022225	-0.0155149	0.000400336	0.438092	0.750359	ENSMMUG00000001548	0.0212639	0.000811588	0.455422	0.761018	ENSMMUG00000012875	0.0359147	0.00123344	0.306488	0.38446	ENSMMUG00000015797	-0.0211167	0.000671283	0.415055	0.62489	ENSMMUG00000023812	-0.0622282	0.00241813	0.205707	0.224692	ENSMMUG00000002354	0.0333786	0.00188877	0.442469	0.737757	ENSMMUG00000045615	0.0302317	0.00128875	0.399716	0.598443	ENSMMUG00000010251	0.0146265	0.000540506	0.529264	0.99936	ENSMMUG00000020597	0.012517	0.000235899	0.415093	0.649214
ENSMMUG00000001913	0.00609691	0.000908499	0.8397	0.808742	ENSMMUG00000008938	0.00671741	0.00108972	0.838751	0.778984	ENSMMUG00000014509	-0.00379884	0.000317266	0.831113	0.794524	ENSMMUG00000015638	-0.0194721	0.0186905	0.88674	0.99977	ENSMMUG00000039788	-0.00472162	0.000534346	0.838152	0.829746	ENSMMUG00000007741	-0.00335448	0.000284189	0.842274	0.83245	ENSMMUG00000015285	0.00709934	0.000658239	0.782002	0.562478	ENSMMUG00000019540	-0.0079965	0.00136616	0.828718	0.744475	ENSMMUG00000015253	-0.00789901	0.000535041	0.732734	0.44325	ENSMMUG00000040854	-0.00408872	0.000397887	0.837589	0.817109	ENSMMUG00000020926	-0.00393052	0.000314534	0.824607	0.72723	ENSMMUG00000010253	-0.00650733	0.00166113	0.873147	0.99936	ENSMMUG00000003078	0.0055308	0.000633967	0.826134	0.750078
ENSMMUG00000013545	0.0186569	0.000102378	0.0651981	0.564384	ENSMMUG00000042855	0.0609389	0.000988055	0.0525416	0.421313	ENSMMUG00000013595	0.0405067	0.000408615	0.0450841	0.462655	ENSMMUG00000009983	-0.0350581	0.000554158	0.136418	0.99977	ENSMMUG00000001573	-0.0881002	0.00212037	0.0557165	0.573922	ENSMMUG00000010836	-0.0422512	0.00050965	0.0612681	0.570136	ENSMMUG00000008729	-0.0505183	0.000464769	0.0191134	0.176319	ENSMMUG00000015529	0.0242307	0.000150376	0.0481601	0.395718	ENSMMUG00000006804	0.0521254	0.000330623	0.00414771	0.036423	ENSMMUG00000037666	-0.150673	0.0065956	0.0635564	0.584021	ENSMMUG00000013289	-0.0397846	0.000383579	0.0422181	0.34465	ENSMMUG00000010256	-0.0392492	0.000679539	0.132158	0.99936	ENSMMUG00000023085	0.037999	0.000364917	0.046681	0.440621
ENSMMUG00000013825	0.0307492	0.000531414	0.182242	0.626985	ENSMMUG00000019221	0.0266496	0.000367725	0.164612	0.527478	ENSMMUG00000017416	0.0219798	0.0002348	0.151454	0.570709	ENSMMUG00000006206	-0.0146528	0.000212483	0.314793	0.99977	ENSMMUG00000012021	-0.0296304	0.000466241	0.169987	0.650216	ENSMMUG00000040445	0.282445	0.045412	0.185037	0.665748	ENSMMUG00000023677	-0.0314228	0.000327622	0.0825573	0.246367	ENSMMUG00000047616	-0.0638604	0.0020245	0.155813	0.498716	ENSMMUG00000000630	-0.0696915	0.00108305	0.0342042	0.0928507	ENSMMUG00000023603	0.050329	0.00141289	0.180587	0.651176	ENSMMUG00000003591	0.0117883	6.45578e-05	0.142335	0.458603	ENSMMUG00000010257	-0.0332441	0.000919179	0.272853	0.99936	ENSMMUG00000002675	0.0422402	0.000880641	0.154621	0.537883
ENSMMUG00000008575	-0.0226327	0.000632283	0.368078	0.696145	ENSMMUG00000020491	-0.0168381	0.000325413	0.350606	0.627895	ENSMMUG00000018610	-0.019122	0.00039703	0.33722	0.663982	ENSMMUG00000038148	-0.0288501	0.00201749	0.520675	0.99977	ENSMMUG00000017483	0.0453871	0.00243022	0.357217	0.722828	ENSMMUG00000008874	-0.0293321	0.00110525	0.377619	0.739552	ENSMMUG00000016080	0.0439679	0.00135257	0.231885	0.345778	ENSMMUG00000006740	-0.0284518	0.000886082	0.339166	0.59624	ENSMMUG00000048804	-0.0491401	0.00111518	0.141154	0.18497	ENSMMUG00000008295	0.0290773	0.00103053	0.365052	0.712174	ENSMMUG00000021773	-0.0134802	0.000184196	0.32059	0.563001	ENSMMUG00000010259	-0.0245083	0.00109152	0.458198	0.99936	ENSMMUG00000006475	0.0271901	0.000808159	0.338845	0.624268
ENSMMUG00000047646	0.0405117	0.00645547	0.614109	0.760849	ENSMMUG00000018677	0.0133964	0.000687979	0.609532	0.723546	ENSMMUG00000032149	0.00808844	0.000233185	0.596333	0.744898	ENSMMUG00000001008	-0.0122937	0.00123682	0.726665	0.99977	ENSMMUG00000010122	-0.0129689	0.000636809	0.607306	0.78406	ENSMMUG00000022177	0.0120574	0.000596783	0.621614	0.792374	ENSMMUG00000042449	-0.069533	0.0104701	0.496796	0.465437	ENSMMUG00000009020	0.0111335	0.000442754	0.596726	0.688179	ENSMMUG00000029087	-0.030516	0.00135571	0.407225	0.325972	ENSMMUG00000013601	0.0109221	0.000462123	0.6114	0.773568	ENSMMUG00000013997	0.00832881	0.000228387	0.581551	0.663239	ENSMMUG00000010266	-0.00456908	0.000123216	0.680618	0.99936	ENSMMUG00000008643	-0.0132281	0.00061221	0.59291	0.700012
ENSMMUG00000021474	-0.015457	0.000475091	0.478232	0.730418	ENSMMUG00000013220	0.0168038	0.000535548	0.467765	0.680257	ENSMMUG00000023030	-0.0322921	0.00185766	0.453721	0.708694	ENSMMUG00000031056	0.0168024	0.00111555	0.614916	0.99977	ENSMMUG00000041616	-0.0488907	0.00457848	0.469959	0.756622	ENSMMUG00000011648	-0.0121276	0.00030594	0.488087	0.768223	ENSMMUG00000019577	-0.0213238	0.000502124	0.341294	0.400532	ENSMMUG00000007155	0.0123622	0.000270578	0.452331	0.641995	ENSMMUG00000004125	0.0145632	0.000152275	0.237934	0.242521	ENSMMUG00000014023	0.0134247	0.000352836	0.474801	0.74469	ENSMMUG00000009949	-0.00740683	8.8089e-05	0.430011	0.605873	ENSMMUG00000010269	0.00699494	0.00014164	0.556702	0.99936	ENSMMUG00000010577	-0.0230103	0.000923915	0.44904	0.659939
ENSMMUG00000012615	-0.0614927	0.00146493	0.108136	0.588764	ENSMMUG00000002021	0.0532447	0.00100995	0.0938489	0.473184	ENSMMUG00000001657	0.0390524	0.000505439	0.0823778	0.51124	ENSMMUG00000019610	0.0406133	0.00105333	0.210799	0.99977	ENSMMUG00000022884	-0.0607717	0.00133964	0.0968384	0.608761	ENSMMUG00000012085	-0.0453733	0.000799702	0.108607	0.623147	ENSMMUG00000020162	-0.0378137	0.000332719	0.0381671	0.20018	ENSMMUG00000030970	0.0325436	0.000362586	0.0874377	0.446085	ENSMMUG00000022614	0.0567067	0.000501194	0.0113099	0.0550688	ENSMMUG00000003218	0.0496659	0.000940794	0.105396	0.606869	ENSMMUG00000008004	-0.0329402	0.000344992	0.0761521	0.389763	ENSMMUG00000010272	0.0427287	0.00105534	0.188412	0.99936	ENSMMUG00000012019	0.0460053	0.000711594	0.0845975	0.480334
ENSMMUG00000018301	-0.0199908	0.000351099	0.286026	0.666609	ENSMMUG00000000182	-0.00967116	7.62042e-05	0.267917	0.589705	ENSMMUG00000003167	-0.0560176	0.00240098	0.252946	0.627485	ENSMMUG00000031830	0.0229492	0.000876045	0.438126	0.99977	ENSMMUG00000001459	-0.0428348	0.00154575	0.275933	0.697546	ENSMMUG00000003225	-0.0321109	0.00093155	0.292763	0.70987	ENSMMUG00000045870	-0.125055	0.0079234	0.16005	0.303995	ENSMMUG00000015640	-0.0304377	0.000722082	0.257336	0.55869	ENSMMUG00000014380	-0.0661334	0.00149763	0.0874682	0.147533	ENSMMUG00000021311	-0.0221437	0.000428487	0.284733	0.69162	ENSMMUG00000009922	0.0379101	0.00102579	0.23655	0.515772	ENSMMUG00000010274	-0.0178475	0.000414976	0.380962	0.99936	ENSMMUG00000009985	0.0212725	0.000349905	0.255448	0.588793
ENSMMUG00000002959	-0.0467736	0.000740844	0.0857144	0.57261	ENSMMUG00000045421	0.106339	0.00349337	0.0719928	0.442444	ENSMMUG00000016408	-0.0517715	0.000785273	0.0646771	0.495948	ENSMMUG00000005650	-0.0429956	0.0010102	0.176134	0.99977	ENSMMUG00000003943	0.0360941	0.000418292	0.0775968	0.600615	ENSMMUG00000018542	0.0614323	0.00127703	0.0855993	0.604034	ENSMMUG00000012273	-0.0657574	0.000890408	0.0275462	0.185797	ENSMMUG00000005942	-0.0487096	0.000707402	0.0670419	0.420855	ENSMMUG00000000997	-0.108114	0.00162404	0.00730144	0.0458352	ENSMMUG00000014450	0.0305207	0.000315133	0.0855623	0.602491	ENSMMUG00000046263	0.0326896	0.000298182	0.058347	0.365313	ENSMMUG00000010279	-0.0370279	0.000701227	0.162023	0.99936	ENSMMUG00000016844	0.0202467	0.000120311	0.0649114	0.459245
ENSMMUG00000012814	-0.00637841	0.000217108	0.665097	0.7734	ENSMMUG00000048482	-0.0149399	0.00115881	0.660751	0.737662	ENSMMUG00000014990	0.0194269	0.00182953	0.649695	0.758725	ENSMMUG00000006119	-0.0049842	0.000274322	0.763468	0.99977	ENSMMUG00000010210	0.010456	0.000559997	0.658599	0.794569	ENSMMUG00000010798	0.00906825	0.000455025	0.670753	0.801595	ENSMMUG00000038422	0.02063	0.0012679	0.562339	0.49208	ENSMMUG00000020077	-0.00829193	0.000334598	0.650326	0.704341	ENSMMUG00000006641	-0.0172925	0.000582059	0.473522	0.352903	ENSMMUG00000038434	0.0476283	0.0116681	0.659267	0.78099	ENSMMUG00000023145	-0.00543708	0.00013257	0.636771	0.680394	ENSMMUG00000010280	0.0082164	0.000540381	0.723749	0.99936	ENSMMUG00000001551	-0.00622709	0.000185462	0.647488	0.71453
ENSMMUG00000009015	0.0136009	0.000695792	0.606121	0.758914	ENSMMUG00000000411	0.00628712	0.0001458	0.602588	0.722496	ENSMMUG00000005337	-0.0168286	0.00097596	0.590106	0.74488	ENSMMUG00000001563	0.0116121	0.00104617	0.719587	0.99977	ENSMMUG00000038544	0.0165253	0.000994424	0.600252	0.78331	ENSMMUG00000015598	-0.0225843	0.00202261	0.615549	0.79198	ENSMMUG00000020100	-0.0140592	0.000412442	0.488765	0.462868	ENSMMUG00000015734	0.0162465	0.000897276	0.587562	0.684366	ENSMMUG00000003303	0.0129246	0.000232399	0.396541	0.32117	ENSMMUG00000015029	-0.0189695	0.0013484	0.605443	0.773566	ENSMMUG00000010978	0.0140578	0.000620947	0.572657	0.6599	ENSMMUG00000010281	-0.0106656	0.000639534	0.673209	0.99936	ENSMMUG00000006613	-0.0168547	0.000947839	0.584061	0.696712
ENSMMUG00000020744	0.0646209	0.00376615	0.292345	0.668162	ENSMMUG00000004480	0.0452706	0.00173385	0.276948	0.596091	ENSMMUG00000021991	-0.0125189	0.000124025	0.260964	0.631134	ENSMMUG00000011759	-0.0133498	0.000308433	0.447169	0.99977	ENSMMUG00000048989	0.045323	0.0017837	0.283207	0.699628	ENSMMUG00000010819	0.024491	0.00056012	0.300751	0.712516	ENSMMUG00000019748	0.0290166	0.000441689	0.167382	0.309395	ENSMMUG00000023178	-0.0196268	0.000309815	0.264823	0.562445	ENSMMUG00000008077	0.156899	0.00863972	0.0914134	0.150151	ENSMMUG00000037463	-0.1067	0.0102849	0.292746	0.694108	ENSMMUG00000012083	0.0191842	0.000273445	0.245994	0.52397	ENSMMUG00000010290	-0.0137269	0.000253003	0.38814	0.99936	ENSMMUG00000023512	0.305634	0.0744801	0.262754	0.591745
ENSMMUG00000009938	0.00798945	0.000536945	0.730254	0.786597	ENSMMUG00000045531	0.0180158	0.0026481	0.726267	0.752625	ENSMMUG00000018350	-0.0103439	0.000822235	0.718298	0.772757	ENSMMUG00000003712	0.00755051	0.00100768	0.811993	0.99977	ENSMMUG00000009536	-0.00534049	0.000232474	0.726142	0.80881	ENSMMUG00000020486	-0.0186913	0.00306494	0.735649	0.813943	ENSMMUG00000022293	0.0199546	0.00185117	0.642799	0.519327	ENSMMUG00000012200	-0.0111675	0.000929849	0.714197	0.71704	ENSMMUG00000011196	-0.0108595	0.000359518	0.566827	0.388254	ENSMMUG00000010836	0.00821088	0.000545948	0.725281	0.794427	ENSMMUG00000016080	0.00811309	0.000480287	0.711234	0.702993	ENSMMUG00000010292	0.00416326	0.000217798	0.777865	0.99936	ENSMMUG00000005293	0.00791503	0.000480634	0.718076	0.731992
ENSMMUG00000010702	0.0632975	0.00202473	0.159515	0.617703	ENSMMUG00000009985	0.0264134	0.000322731	0.141482	0.510218	ENSMMUG00000001768	-0.0478493	0.000989831	0.12829	0.552564	ENSMMUG00000007285	-0.0386728	0.00129081	0.281747	0.99977	ENSMMUG00000002033	-0.0679273	0.00220399	0.147924	0.645034	ENSMMUG00000004055	-0.0557089	0.00156869	0.15956	0.649706	ENSMMUG00000018355	-0.0338632	0.000342209	0.0671673	0.231624	ENSMMUG00000011454	0.0387019	0.000665215	0.133471	0.483087	ENSMMUG00000016135	-0.040336	0.000327989	0.0259326	0.0816356	ENSMMUG00000009790	-0.0305786	0.000464233	0.155835	0.637033	ENSMMUG00000010836	-0.0195281	0.000159859	0.122465	0.445983	ENSMMUG00000010295	0.0369202	0.00102481	0.248786	0.99936	ENSMMUG00000023358	-0.0257372	0.000293989	0.133342	0.527741
ENSMMUG00000012172	0.0698627	0.000756176	0.0110666	0.498186	ENSMMUG00000021172	0.0556076	0.000436794	0.00779787	0.32945	ENSMMUG00000004470	0.0743499	0.000728115	0.00586252	0.356803	ENSMMUG00000014418	0.0439446	0.000413532	0.0306966	0.99977	ENSMMUG00000002505	-0.0857953	0.0010804	0.00904943	0.538927	ENSMMUG00000021122	0.25266	0.00979399	0.0106788	0.520167	ENSMMUG00000009332	0.0606022	0.000373544	0.00171516	0.128618	ENSMMUG00000039303	0.0900797	0.00107881	0.00609643	0.284019	ENSMMUG00000045545	-0.0987641	0.000670687	0.000136938	0.0112942	ENSMMUG00000040920	0.0915686	0.00127206	0.0102465	0.492327	ENSMMUG00000005962	0.0586118	0.00044892	0.0056695	0.240765	ENSMMUG00000010304	0.0605226	0.000867625	0.0399065	0.99936	ENSMMUG00000005534	0.0712962	0.000683911	0.00640576	0.361688
ENSMMUG00000046115	-0.100485	0.00135881	0.00641139	0.498186	ENSMMUG00000005682	-0.0521312	0.000326522	0.00391452	0.302747	ENSMMUG00000038560	0.0732648	0.000604642	0.00288702	0.336628	ENSMMUG00000015203	0.0429527	0.000333152	0.0186098	0.99977	ENSMMUG00000007410	0.131667	0.00219803	0.00497857	0.538927	ENSMMUG00000006073	0.0735744	0.000705142	0.00559371	0.512422	ENSMMUG00000021137	0.0855292	0.00062262	0.000608719	0.105985	ENSMMUG00000010034	0.0972791	0.00106572	0.00288372	0.250617	ENSMMUG00000008853	0.129093	0.00102172	5.37599e-05	0.00982669	ENSMMUG00000043694	-0.252409	0.00819109	0.00528867	0.474344	ENSMMUG00000012859	-0.0802908	0.000721211	0.00279209	0.213381	ENSMMUG00000010305	-0.0273442	0.000154771	0.0279517	0.99936	ENSMMUG00000001508	-0.0667815	0.000515902	0.00328031	0.341878
ENSMMUG00000003233	-0.000418862	0.000285993	0.98024	0.833108	ENSMMUG00000018556	0.00171802	0.00301403	0.975036	0.800488	ENSMMUG00000046819	-0.00236797	0.00702326	0.977458	0.818267	ENSMMUG00000019594	0.00108334	0.00308617	0.984442	0.99977	ENSMMUG00000008330	0.000810573	0.000875208	0.978141	0.848815	ENSMMUG00000022732	0.000651006	0.000499599	0.976764	0.850612	ENSMMUG00000007891	-0.00106651	0.000918114	0.971922	0.614852	ENSMMUG00000018617	-0.000774988	0.000709144	0.976783	0.774332	ENSMMUG00000006512	0.000799265	0.00039798	0.968042	0.510806	ENSMMUG00000018596	0.000510336	0.000392211	0.979442	0.83997	ENSMMUG00000006289	-0.000454287	0.000183381	0.973238	0.755843	ENSMMUG00000010309	-0.000643822	0.000808317	0.981933	0.999717	ENSMMUG00000009145	0.00179562	0.00327202	0.974958	0.777252
ENSMMUG00000011521	-0.00925798	0.00225274	0.845349	0.810719	ENSMMUG00000003749	-0.00370496	0.000348966	0.842785	0.779312	ENSMMUG00000012248	0.00330776	0.000257568	0.836709	0.795947	ENSMMUG00000023150	-0.00520552	0.00141082	0.889775	0.99977	ENSMMUG00000009345	-0.00324382	0.000268196	0.842986	0.830502	ENSMMUG00000000654	0.00585247	0.000933821	0.848121	0.834285	ENSMMUG00000040573	0.0127856	0.00229762	0.789672	0.565309	ENSMMUG00000002403	-0.0103331	0.00241488	0.833455	0.745278	ENSMMUG00000016740	0.00626048	0.000356703	0.740283	0.445564	ENSMMUG00000010224	0.00588661	0.000862548	0.84114	0.817109	ENSMMUG00000015188	-0.00631271	0.000859036	0.829469	0.727641	ENSMMUG00000010311	-0.00273847	0.000311006	0.876598	0.99936	ENSMMUG00000016457	0.00444033	0.000430565	0.830554	0.750542
ENSMMUG00000009473	0.0144837	0.000701942	0.584603	0.754396	ENSMMUG00000021448	-0.0432188	0.0060641	0.578897	0.715251	ENSMMUG00000008664	0.0300106	0.00270476	0.563909	0.735836	ENSMMUG00000011332	0.00946674	0.00061932	0.703647	0.99977	ENSMMUG00000045541	0.0244306	0.00192284	0.577434	0.778266	ENSMMUG00000039966	-0.0307766	0.00332973	0.593788	0.788829	ENSMMUG00000023567	0.00983809	0.000181362	0.465067	0.454484	ENSMMUG00000008106	0.0163023	0.000808985	0.566535	0.680074	ENSMMUG00000001740	0.0157137	0.000301192	0.365236	0.306614	ENSMMUG00000004549	0.0257147	0.00219339	0.58296	0.768788	ENSMMUG00000002031	-0.0165895	0.000760678	0.547508	0.651083	ENSMMUG00000010313	0.0120013	0.000715093	0.65358	0.99936	ENSMMUG00000018814	0.00907176	0.000244787	0.562032	0.692189
ENSMMUG00000005545	0.061586	0.00266182	0.232598	0.652643	ENSMMUG00000022860	-0.0280679	0.000514	0.215708	0.566984	ENSMMUG00000019454	0.02909	0.000511261	0.198255	0.598639	ENSMMUG00000030920	-0.0447654	0.00255065	0.375416	0.99977	ENSMMUG00000017360	-0.0767471	0.00389833	0.218997	0.673992	ENSMMUG00000018354	-0.0242348	0.000419788	0.236874	0.692589	ENSMMUG00000019369	0.0275182	0.000310857	0.118577	0.277414	ENSMMUG00000008643	-0.0310416	0.000589494	0.201069	0.524236	ENSMMUG00000023296	-0.0484501	0.000631326	0.0538214	0.113926	ENSMMUG00000011550	0.022152	0.000337592	0.227958	0.667711	ENSMMUG00000014433	-0.0301572	0.000520967	0.186417	0.488787	ENSMMUG00000010314	0.0323967	0.00108408	0.325144	0.99936	ENSMMUG00000045207	0.0483565	0.00142177	0.199685	0.559508
ENSMMUG00000018723	0.00642662	0.000416595	0.752864	0.790037	ENSMMUG00000017400	-0.00733469	0.000533253	0.750769	0.758229	ENSMMUG00000016008	-0.00496022	0.000230217	0.743734	0.778871	ENSMMUG00000012321	0.00823512	0.0014528	0.828944	0.99977	ENSMMUG00000021012	0.0137463	0.00187021	0.75059	0.812983	ENSMMUG00000021820	0.00457218	0.000222056	0.758976	0.817895	ENSMMUG00000023423	-0.0242031	0.0032943	0.673254	0.529347	ENSMMUG00000015072	0.00499482	0.000228038	0.740824	0.724581	ENSMMUG00000022822	0.0095355	0.000340713	0.60544	0.402564	ENSMMUG00000017344	0.00443235	0.000194894	0.750869	0.80037	ENSMMUG00000021643	-0.0029627	7.92042e-05	0.73921	0.71113	ENSMMUG00000010316	0.00972437	0.00144791	0.798291	0.99936	ENSMMUG00000047451	0.011945	0.00130972	0.741352	0.735454
ENSMMUG00000021432	0.0736061	0.000582806	0.00229637	0.436832	ENSMMUG00000011038	0.170266	0.00280019	0.00129258	0.251102	ENSMMUG00000048553	-0.123023	0.00138942	0.000965436	0.294386	ENSMMUG00000007100	0.0805158	0.000959914	0.00935631	0.99977	ENSMMUG00000019673	0.0564607	0.000327882	0.00182031	0.510191	ENSMMUG00000014607	0.0850078	0.000763625	0.00209636	0.479064	ENSMMUG00000004091	0.0672523	0.000320793	0.000173433	0.0963839	ENSMMUG00000006331	-0.0619957	0.00036453	0.0011659	0.233917	ENSMMUG00000001500	0.129478	0.000859291	1.0009e-05	0.0059983	ENSMMUG00000019068	0.136359	0.00189085	0.00171355	0.394389	ENSMMUG00000022319	-0.040531	0.000156518	0.00119655	0.201759	ENSMMUG00000010318	-0.0438323	0.000332711	0.0162594	0.99936	ENSMMUG00000030099	0.150015	0.00213487	0.00116729	0.325288
ENSMMUG00000046409	0.0039756	0.000383707	0.839169	0.808742	ENSMMUG00000000237	-0.00403674	0.000390209	0.838077	0.778809	ENSMMUG00000003540	0.0101795	0.00226734	0.830718	0.79451	ENSMMUG00000043701	0.00374967	0.000690684	0.886545	0.99977	ENSMMUG00000048425	0.0038164	0.000346632	0.837585	0.829615	ENSMMUG00000020203	0.00879096	0.00194596	0.842042	0.83245	ENSMMUG00000006531	-0.00278018	0.000100608	0.781644	0.562478	ENSMMUG00000004064	-0.00503583	0.000538385	0.828183	0.744231	ENSMMUG00000002636	-0.00896567	0.000684112	0.731762	0.442867	ENSMMUG00000031892	-0.00699325	0.00115872	0.837227	0.817109	ENSMMUG00000023802	0.00343038	0.00023921	0.824473	0.72721	ENSMMUG00000010320	0.0071833	0.00200362	0.872504	0.99936	ENSMMUG00000007450	0.00201189	8.34014e-05	0.825636	0.750044
ENSMMUG00000038453	0.114325	0.00162911	0.00461872	0.479321	ENSMMUG00000008426	-0.0556576	0.000342967	0.00265256	0.277601	ENSMMUG00000041439	-0.0845213	0.000747455	0.00199127	0.319728	ENSMMUG00000004416	-0.0970013	0.0016149	0.0157861	0.99977	ENSMMUG00000018650	0.0632185	0.000468783	0.00350216	0.527736	ENSMMUG00000043473	-0.0527554	0.000339711	0.00420604	0.509686	ENSMMUG00000037510	-0.188799	0.00290406	0.000459263	0.105985	ENSMMUG00000011654	0.138416	0.00207	0.0023479	0.243191	ENSMMUG00000003783	0.0678944	0.0002683	3.39819e-05	0.00914737	ENSMMUG00000040310	-0.047726	0.000273307	0.00389073	0.465557	ENSMMUG00000037836	0.384265	0.0155461	0.00205677	0.208606	ENSMMUG00000010321	0.0447939	0.000389965	0.0233091	0.99936	ENSMMUG00000003968	-0.644764	0.044717	0.00229564	0.333697
ENSMMUG00000016623	0.0338856	0.000694565	0.198529	0.636533	ENSMMUG00000048720	-0.429447	0.102048	0.178839	0.535179	ENSMMUG00000005665	-0.0336353	0.000588699	0.165663	0.578928	ENSMMUG00000011144	-0.0179535	0.000345636	0.334196	0.99977	ENSMMUG00000018432	-0.037947	0.000817405	0.18442	0.654289	ENSMMUG00000018326	0.0321006	0.00063247	0.201808	0.674166	ENSMMUG00000010194	-0.0895051	0.00283415	0.0927114	0.254356	ENSMMUG00000021121	0.0324503	0.000560084	0.170321	0.50733	ENSMMUG00000003620	0.0440536	0.000460973	0.0401849	0.0999696	ENSMMUG00000006181	0.063451	0.00241212	0.196381	0.658668	ENSMMUG00000002561	0.0108579	5.84426e-05	0.15552	0.467762	ENSMMUG00000010322	-0.0259175	0.000599821	0.289948	0.99936	ENSMMUG00000022458	-0.0319817	0.000544012	0.170316	0.549119
ENSMMUG00000009561	0.00652114	0.000229004	0.666522	0.773796	ENSMMUG00000030146	0.0378385	0.00749601	0.662084	0.737903	ENSMMUG00000011228	0.007831	0.000299568	0.650946	0.758993	ENSMMUG00000016491	0.00711119	0.000562315	0.764266	0.99977	ENSMMUG00000002971	-0.0182583	0.0017279	0.660488	0.795202	ENSMMUG00000013646	0.00782079	0.00034235	0.672526	0.802509	ENSMMUG00000007332	0.0158304	0.000750498	0.563364	0.492374	ENSMMUG00000011757	0.00821296	0.000331437	0.651898	0.704927	ENSMMUG00000006701	-0.019679	0.000761944	0.475895	0.353994	ENSMMUG00000016313	-0.0290953	0.00439643	0.660802	0.781296	ENSMMUG00000004289	-0.00533574	0.00012843	0.637765	0.6804	ENSMMUG00000010323	-0.00543592	0.000239032	0.725141	0.99936	ENSMMUG00000001725	-0.00634613	0.000194294	0.648908	0.71453
ENSMMUG00000046076	-0.267922	0.029536	0.119008	0.598937	ENSMMUG00000001582	0.0250299	0.000236275	0.103449	0.481783	ENSMMUG00000012718	-0.0333514	0.000387931	0.0903966	0.516227	ENSMMUG00000002390	0.023524	0.000378576	0.226655	0.99977	ENSMMUG00000017270	0.0742355	0.00211078	0.106136	0.61246	ENSMMUG00000000169	-0.0362037	0.000540034	0.119254	0.630868	ENSMMUG00000020626	-0.068055	0.00113765	0.043623	0.206583	ENSMMUG00000008474	0.0299784	0.000323657	0.0956435	0.449449	ENSMMUG00000001918	0.0441599	0.000319305	0.0134623	0.0593318	ENSMMUG00000041688	0.0460797	0.000852063	0.114427	0.608812	ENSMMUG00000005792	0.0203458	0.000140847	0.0864627	0.407344	ENSMMUG00000010328	0.0221904	0.000302712	0.202163	0.99936	ENSMMUG00000014340	0.0880661	0.00273815	0.0923782	0.484706
ENSMMUG00000006816	-0.026664	0.000459337	0.213457	0.64657	ENSMMUG00000006645	-0.0172205	0.000174995	0.192997	0.546956	ENSMMUG00000011663	-0.0552436	0.00168308	0.178118	0.586017	ENSMMUG00000010421	-0.0245741	0.000692171	0.350277	0.99977	ENSMMUG00000005000	0.0508991	0.00156319	0.197965	0.66254	ENSMMUG00000006680	0.090303	0.00529615	0.214658	0.679542	ENSMMUG00000047706	0.156222	0.00913521	0.102155	0.262539	ENSMMUG00000019496	0.084399	0.00399619	0.181843	0.512887	ENSMMUG00000020061	0.0377865	0.000356398	0.0453317	0.105629	ENSMMUG00000020317	0.111274	0.00783784	0.208795	0.662834	ENSMMUG00000001999	0.0198036	0.000206104	0.16776	0.47651	ENSMMUG00000010329	-0.0379226	0.00135861	0.30355	0.99936	ENSMMUG00000002004	-0.0356539	0.000712743	0.181716	0.553371
ENSMMUG00000010152	-0.0316651	0.000561578	0.181479	0.626841	ENSMMUG00000042808	0.101788	0.00534564	0.163868	0.527478	ENSMMUG00000013995	0.0813351	0.00320345	0.150707	0.570477	ENSMMUG00000003280	0.0530996	0.00277595	0.313538	0.99977	ENSMMUG00000011214	0.0456946	0.00110597	0.169436	0.650216	ENSMMUG00000045704	-0.0615285	0.00215066	0.184589	0.665748	ENSMMUG00000001549	0.0321421	0.00034145	0.0819566	0.245654	ENSMMUG00000012024	0.0436708	0.0009439	0.155189	0.498716	ENSMMUG00000015776	0.164302	0.00599835	0.0338865	0.0923733	ENSMMUG00000006284	0.0260394	0.00037696	0.179866	0.651176	ENSMMUG00000000059	0.0160212	0.000118828	0.141636	0.458603	ENSMMUG00000010336	0.0145535	0.000175712	0.272242	0.99936	ENSMMUG00000002411	0.0443734	0.000968309	0.153872	0.537405
ENSMMUG00000020441	-0.0253459	0.000749086	0.354412	0.691892	ENSMMUG00000015672	0.0145037	0.0002279	0.336682	0.622241	ENSMMUG00000015814	-0.0206751	0.000436679	0.322472	0.657614	ENSMMUG00000019826	-0.0145172	0.000482162	0.50853	0.99977	ENSMMUG00000023009	0.038991	0.00170939	0.345645	0.722136	ENSMMUG00000011062	0.0272785	0.000901913	0.363709	0.735067	ENSMMUG00000001799	-0.024878	0.000409814	0.219104	0.338098	ENSMMUG00000019222	0.0273244	0.000770894	0.325051	0.589434	ENSMMUG00000005914	0.0235796	0.000244135	0.13127	0.178324	ENSMMUG00000010198	-0.0202402	0.000475345	0.353227	0.711521	ENSMMUG00000011607	0.0223076	0.000477197	0.307166	0.556789	ENSMMUG00000010350	-0.0414408	0.00295159	0.445594	0.99936	ENSMMUG00000020710	0.0112722	0.000131856	0.326271	0.620813
ENSMMUG00000043682	-0.0150695	0.000507595	0.503579	0.737296	ENSMMUG00000009938	-0.015207	0.000500204	0.496542	0.69274	ENSMMUG00000041046	-0.0167643	0.000569809	0.482493	0.719917	ENSMMUG00000041805	-0.0146129	0.000950069	0.635436	0.99977	ENSMMUG00000021458	-0.0137116	0.000401924	0.494015	0.761064	ENSMMUG00000022665	-0.0159464	0.000593454	0.512732	0.77364	ENSMMUG00000045129	-0.101643	0.0127355	0.367761	0.412256	ENSMMUG00000016403	-0.0354457	0.00249166	0.477644	0.650214	ENSMMUG00000009599	0.0565936	0.00257951	0.265154	0.257411	ENSMMUG00000010141	-0.0163108	0.000582392	0.499118	0.749332	ENSMMUG00000005687	-0.0124333	0.000276373	0.454525	0.613879	ENSMMUG00000010353	0.0223653	0.00163204	0.579841	0.99936	ENSMMUG00000013836	-0.0234376	0.00107127	0.473939	0.666204
ENSMMUG00000020025	0.00985177	0.000403155	0.623669	0.762593	ENSMMUG00000022171	-0.0311627	0.00394241	0.619675	0.726381	ENSMMUG00000048566	-0.00807366	0.000246503	0.60709	0.74774	ENSMMUG00000039143	0.0109533	0.00103255	0.733201	0.99977	ENSMMUG00000006146	-0.0191263	0.00145946	0.616617	0.784758	ENSMMUG00000015135	0.00904996	0.000355162	0.631076	0.79288	ENSMMUG00000023364	-0.0124622	0.000360028	0.511315	0.472208	ENSMMUG00000004657	0.0125761	0.000599883	0.607625	0.691696	ENSMMUG00000041723	0.0637087	0.00629531	0.422002	0.33272	ENSMMUG00000039133	-0.0142288	0.000828537	0.621077	0.775229	ENSMMUG00000002285	0.00525125	9.59524e-05	0.591899	0.666157	ENSMMUG00000010356	-0.00719859	0.000323633	0.689047	0.99936	ENSMMUG00000001610	0.0107508	0.000427627	0.603143	0.702149
ENSMMUG00000001892	-0.0239112	0.00050071	0.285257	0.666609	ENSMMUG00000041136	0.0356192	0.00103109	0.267316	0.589705	ENSMMUG00000015648	0.0471074	0.0016937	0.252357	0.627129	ENSMMUG00000013259	-0.0241659	0.000969213	0.437611	0.99977	ENSMMUG00000010080	0.0277293	0.000645672	0.275153	0.697546	ENSMMUG00000005192	-0.0218588	0.000430657	0.292194	0.70987	ENSMMUG00000011252	0.0190382	0.000183218	0.159574	0.303698	ENSMMUG00000004808	-0.0675284	0.00354242	0.25655	0.558014	ENSMMUG00000017975	-0.036018	0.000442406	0.0868198	0.146859	ENSMMUG00000022522	0.0205022	0.000366036	0.283893	0.691372	ENSMMUG00000010431	-0.00982648	6.87709e-05	0.236042	0.515567	ENSMMUG00000010358	0.0337834	0.00148149	0.380098	0.99936	ENSMMUG00000028931	0.0272644	0.000574065	0.25515	0.588793
ENSMMUG00000003786	0.0336632	0.000351487	0.0725643	0.565778	ENSMMUG00000038295	0.0291827	0.0002399	0.0595478	0.429121	ENSMMUG00000029743	-0.224883	0.0133277	0.0514204	0.4722	ENSMMUG00000003042	0.0449092	0.000982371	0.151904	0.99977	ENSMMUG00000047873	-0.0590548	0.00100306	0.062234	0.578984	ENSMMUG00000012273	-0.0582754	0.00103816	0.0705059	0.586151	ENSMMUG00000014318	0.0583174	0.000647494	0.021916	0.179014	ENSMMUG00000019785	0.0304876	0.000252092	0.0548341	0.405659	ENSMMUG00000021087	0.0667367	0.000570327	0.00519815	0.039683	ENSMMUG00000002130	0.0296984	0.000271872	0.0716781	0.592305	ENSMMUG00000016903	0.0226127	0.000130376	0.0476583	0.350476	ENSMMUG00000010363	-0.0227093	0.000242246	0.144547	0.99936	ENSMMUG00000043070	0.0875751	0.00205296	0.0532592	0.448646
ENSMMUG00000015256	0.00792626	0.000376516	0.682917	0.774852	ENSMMUG00000044441	0.0138585	0.00113468	0.680768	0.741875	ENSMMUG00000032523	0.0297299	0.00483032	0.668822	0.761359	ENSMMUG00000040356	-0.0256723	0.00822264	0.777091	0.99977	ENSMMUG00000047645	-0.0108489	0.000694477	0.680577	0.799453	ENSMMUG00000021717	-0.00860465	0.000465008	0.689873	0.804258	ENSMMUG00000047236	0.0579251	0.0112696	0.585308	0.49948	ENSMMUG00000011532	-0.0131077	0.000958301	0.671985	0.709861	ENSMMUG00000010140	-0.0246957	0.00135615	0.502472	0.364319	ENSMMUG00000021607	-0.0103458	0.000629342	0.680046	0.785415	ENSMMUG00000006311	0.00616032	0.000192734	0.657234	0.685124	ENSMMUG00000010366	-0.0112907	0.00117493	0.741859	0.99936	ENSMMUG00000030250	-0.00975626	0.000515342	0.667363	0.718345
ENSMMUG00000014720	0.0379396	0.00225941	0.424771	0.713294	ENSMMUG00000014043	-0.0158615	0.00037646	0.413645	0.660079	ENSMMUG00000015544	0.0145661	0.000296716	0.397768	0.688857	ENSMMUG00000000662	-0.0145757	0.00065845	0.570016	0.99977	ENSMMUG00000008536	0.0258562	0.00102352	0.418978	0.745558	ENSMMUG00000000609	-0.0203406	0.000676289	0.434118	0.753609	ENSMMUG00000022817	-0.013948	0.000170955	0.286077	0.37353	ENSMMUG00000039942	0.0271021	0.00101115	0.394046	0.615105	ENSMMUG00000006061	0.0432849	0.00108199	0.188205	0.21427	ENSMMUG00000018925	0.0452614	0.00318518	0.422567	0.731684	ENSMMUG00000013265	-0.00918491	0.000108922	0.378821	0.588875	ENSMMUG00000010370	0.157065	0.0569369	0.510385	0.99936	ENSMMUG00000013692	0.0278873	0.00107667	0.395384	0.642379
ENSMMUG00000040061	-0.00109633	0.00105277	0.973045	0.832542	ENSMMUG00000007301	-0.000839646	0.000411856	0.966998	0.798663	ENSMMUG00000016587	-0.00112567	0.000846534	0.969138	0.816766	ENSMMUG00000008127	-0.000336297	0.000176076	0.979781	0.99977	ENSMMUG00000010665	-0.00172861	0.00219889	0.970594	0.848169	ENSMMUG00000045636	-0.00093266	0.000592031	0.969424	0.849392	ENSMMUG00000019357	0.000698457	0.000214607	0.961973	0.612233	ENSMMUG00000022312	0.000901629	0.000563422	0.9697	0.773671	ENSMMUG00000006422	0.000825331	0.000232224	0.956808	0.508059	ENSMMUG00000003745	0.00106575	0.000894655	0.971577	0.839069	ENSMMUG00000019745	0.000597948	0.000186389	0.965065	0.753898	ENSMMUG00000010376	-0.000540058	0.000374496	0.977736	0.999717	ENSMMUG00000004735	0.000637046	0.000233938	0.966777	0.77502
ENSMMUG00000046636	0.10396	0.0294883	0.544916	0.74659	ENSMMUG00000041020	-0.0377963	0.0037777	0.538592	0.704788	ENSMMUG00000018920	0.0227362	0.00128008	0.525118	0.730057	ENSMMUG00000020856	0.0218882	0.00262742	0.669367	0.99977	ENSMMUG00000047511	0.0108192	0.000308008	0.537583	0.771137	ENSMMUG00000020091	0.0178154	0.000899561	0.552518	0.779472	ENSMMUG00000029151	0.0938866	0.0132092	0.413989	0.432048	ENSMMUG00000048893	0.0197357	0.000949984	0.521968	0.665052	ENSMMUG00000014083	-0.0305742	0.000925048	0.314778	0.283052	ENSMMUG00000021361	-0.0205491	0.00116003	0.546286	0.764427	ENSMMUG00000002422	-0.0159151	0.00055543	0.499488	0.63122	ENSMMUG00000010378	0.0488519	0.00957925	0.617686	0.99936	ENSMMUG00000004801	0.0144169	0.000500201	0.519176	0.68074
ENSMMUG00000015774	0.058194	0.00129957	0.106468	0.588329	ENSMMUG00000047403	-0.216334	0.0165886	0.0930247	0.473184	ENSMMUG00000005938	0.0343637	0.000387383	0.0808208	0.508264	ENSMMUG00000009390	-0.0257293	0.00041836	0.20842	0.99977	ENSMMUG00000000983	-0.0353355	0.000450687	0.0960199	0.608761	ENSMMUG00000015097	-0.0477047	0.000875411	0.106889	0.621963	ENSMMUG00000020459	-0.0500115	0.000576675	0.0372882	0.198434	ENSMMUG00000005991	0.0411905	0.00057338	0.085398	0.441717	ENSMMUG00000013151	0.100021	0.00154475	0.0109325	0.0542231	ENSMMUG00000014144	0.0400752	0.000607719	0.104027	0.606869	ENSMMUG00000022989	0.035794	0.000402945	0.0745628	0.385934	ENSMMUG00000010379	-0.0213129	0.00026044	0.186618	0.99936	ENSMMUG00000004437	-0.036121	0.00043459	0.0831517	0.480334
ENSMMUG00000004664	0.0470646	0.00116177	0.167336	0.622559	ENSMMUG00000018011	0.038687	0.000717578	0.14868	0.514698	ENSMMUG00000039020	-0.062851	0.0017726	0.135485	0.557336	ENSMMUG00000004760	0.0162179	0.000237987	0.29313	0.99977	ENSMMUG00000022317	-0.0477237	0.0011356	0.15672	0.650216	ENSMMUG00000048768	0.216561	0.0246808	0.168055	0.655173	ENSMMUG00000002377	-0.105109	0.00342898	0.0726595	0.238076	ENSMMUG00000049186	0.128365	0.00760032	0.140907	0.488641	ENSMMUG00000022200	-0.0365791	0.000279496	0.0286703	0.0855606	ENSMMUG00000016438	0.0310508	0.000496035	0.163265	0.639499	ENSMMUG00000030440	0.0593256	0.00152862	0.129172	0.450587	ENSMMUG00000010382	-0.0233046	0.000422764	0.257035	0.99936	ENSMMUG00000021611	0.0439595	0.000888965	0.140379	0.531167
ENSMMUG00000011892	0.0267217	0.000235637	0.0817236	0.567349	ENSMMUG00000004738	-0.0281518	0.000238611	0.0683836	0.437139	ENSMMUG00000000706	-0.0305261	0.000266735	0.0616098	0.494125	ENSMMUG00000017570	0.0289833	0.000443564	0.168771	0.99977	ENSMMUG00000005900	0.0578167	0.00104582	0.0738051	0.599405	ENSMMUG00000000612	-0.0542203	0.000970658	0.0818032	0.601676	ENSMMUG00000018778	-0.0359382	0.000260519	0.0259761	0.183585	ENSMMUG00000018817	-0.0610404	0.00108884	0.0643355	0.417139	ENSMMUG00000002952	0.13516	0.00248217	0.00666986	0.0438256	ENSMMUG00000000055	0.0655831	0.00141571	0.0813279	0.595692	ENSMMUG00000048478	-0.215398	0.0126877	0.0558408	0.363745	ENSMMUG00000010387	-0.0452191	0.00102137	0.157093	0.99936	ENSMMUG00000004415	-0.086066	0.00211794	0.0614643	0.45395
ENSMMUG00000005031	0.0576833	0.00252077	0.250596	0.657478	ENSMMUG00000017300	0.0561383	0.0022118	0.232605	0.572641	ENSMMUG00000002863	0.0185404	0.00022642	0.217896	0.611829	ENSMMUG00000001544	0.0256556	0.000915968	0.396604	0.99977	ENSMMUG00000020627	-0.026323	0.000496687	0.237555	0.681245	ENSMMUG00000021734	0.0207191	0.000332279	0.255692	0.697904	ENSMMUG00000015335	0.0176633	0.000137094	0.131412	0.285079	ENSMMUG00000013178	-0.0282777	0.000532163	0.220271	0.537118	ENSMMUG00000021373	0.067086	0.00131829	0.064649	0.125751	ENSMMUG00000014615	-0.0470286	0.00164416	0.246123	0.673465	ENSMMUG00000009716	-0.015653	0.000150291	0.201664	0.494553	ENSMMUG00000010389	0.0278411	0.000857236	0.341653	0.99936	ENSMMUG00000018122	-0.0330259	0.000717079	0.217461	0.568008
ENSMMUG00000010615	-0.010004	0.000291666	0.558028	0.749175	ENSMMUG00000018107	0.0147592	0.000614422	0.551557	0.707653	ENSMMUG00000015072	-0.00900394	0.000214752	0.538939	0.732263	ENSMMUG00000016046	-0.0175314	0.00181707	0.680872	0.99977	ENSMMUG00000007844	0.0238483	0.0015989	0.5509	0.773859	ENSMMUG00000012944	-0.0175347	0.000939691	0.567312	0.783704	ENSMMUG00000019959	0.0148483	0.00035315	0.429454	0.438381	ENSMMUG00000018094	-0.00930264	0.000226234	0.536258	0.668736	ENSMMUG00000004591	-0.0174384	0.00032077	0.330223	0.29006	ENSMMUG00000020282	-0.00884512	0.000228286	0.558269	0.76554	ENSMMUG00000002913	-0.00538319	6.80046e-05	0.513895	0.63599	ENSMMUG00000010390	-0.0115233	0.000573216	0.630303	0.99936	ENSMMUG00000014310	-0.0147274	0.000559989	0.53371	0.684945
ENSMMUG00000022001	0.00275088	0.000444259	0.896161	0.818946	ENSMMUG00000005595	0.00269707	0.000414907	0.894661	0.789307	ENSMMUG00000019009	0.0031593	0.000493268	0.886883	0.80186	ENSMMUG00000037977	-0.00384266	0.00162169	0.92398	0.99977	ENSMMUG00000010565	-0.00882875	0.00426116	0.892415	0.836376	ENSMMUG00000001268	-0.00236881	0.000352322	0.899573	0.842928	ENSMMUG00000023128	0.00422477	0.000544008	0.856262	0.583692	ENSMMUG00000017141	-0.00681689	0.0023333	0.887772	0.757252	ENSMMUG00000014187	-0.006933	0.00100167	0.826605	0.472222	ENSMMUG00000011344	0.00968215	0.00560562	0.897106	0.829749	ENSMMUG00000005255	-0.00107266	5.45594e-05	0.884537	0.739658	ENSMMUG00000010392	0.00201591	0.000376255	0.917227	0.99936	ENSMMUG00000000457	0.00334102	0.000549849	0.8867	0.762371
ENSMMUG00000005140	0.00697958	0.000326377	0.699245	0.778657	ENSMMUG00000020091	-0.0110137	0.000800103	0.697004	0.745866	ENSMMUG00000022909	-0.013405	0.00109515	0.685427	0.764417	ENSMMUG00000009602	-0.0156671	0.00341173	0.788526	0.99977	ENSMMUG00000020560	0.0133231	0.00117611	0.697654	0.80355	ENSMMUG00000046202	-0.00838909	0.000493698	0.705759	0.807372	ENSMMUG00000005767	-0.0103059	0.000397777	0.605342	0.506298	ENSMMUG00000028863	0.0269706	0.00450807	0.687909	0.713536	ENSMMUG00000039903	-0.109121	0.0294078	0.524567	0.372491	ENSMMUG00000002707	0.0155839	0.00159692	0.696557	0.788837	ENSMMUG00000013949	0.00993897	0.000565772	0.676056	0.691028	ENSMMUG00000010394	0.00875308	0.000797823	0.756645	0.99936	ENSMMUG00000007967	0.0172383	0.00181564	0.685803	0.72359
ENSMMUG00000031834	0.0155616	0.0017461	0.70959	0.78097	ENSMMUG00000021703	-0.0127029	0.00115198	0.708207	0.749129	ENSMMUG00000018112	0.00551477	0.00019955	0.696246	0.767052	ENSMMUG00000043694	-0.0266099	0.0107408	0.797365	0.99977	ENSMMUG00000005092	-0.0067856	0.000325986	0.707045	0.80497	ENSMMUG00000048246	-0.0193169	0.00280145	0.71514	0.808306	ENSMMUG00000029504	0.0198309	0.00158441	0.61834	0.51075	ENSMMUG00000020222	0.0124914	0.00103874	0.69833	0.714781	ENSMMUG00000023318	-0.0125466	0.000418979	0.539904	0.378355	ENSMMUG00000023778	-0.0107198	0.000814264	0.707163	0.790816	ENSMMUG00000008817	0.00760878	0.000359305	0.688121	0.695126	ENSMMUG00000010399	-0.0161513	0.00290684	0.764506	0.99936	ENSMMUG00000037597	0.00754918	0.000378756	0.69809	0.72752
ENSMMUG00000044914	-0.00109928	0.00372431	0.985629	0.833198	ENSMMUG00000039255	-0.00109398	0.00234025	0.981958	0.801811	ENSMMUG00000017662	0.000333074	0.000264298	0.983654	0.81889	ENSMMUG00000016193	0.000482744	0.00108665	0.988316	0.99977	ENSMMUG00000020707	-0.000423845	0.000407193	0.983242	0.848851	ENSMMUG00000017311	0.000613169	0.000822397	0.982941	0.85147	ENSMMUG00000019888	-0.000385143	0.000233652	0.979898	0.616394	ENSMMUG00000005776	0.000456474	0.000493544	0.983607	0.775501	ENSMMUG00000004683	-0.000372212	0.000158591	0.976421	0.512299	ENSMMUG00000046429	-0.000298481	0.000244088	0.984757	0.83997	ENSMMUG00000000613	-0.00026329	0.000144139	0.982504	0.758701	ENSMMUG00000010400	0.000672552	0.00180132	0.987357	0.999717	ENSMMUG00000001515	0.000402321	0.000300352	0.981479	0.778046
ENSMMUG00000009368	-0.117384	0.00299908	0.032077	0.527587	ENSMMUG00000048478	0.42461	0.0352219	0.023668	0.366378	ENSMMUG00000008300	-0.0412362	0.000309301	0.0190422	0.40037	ENSMMUG00000022031	0.0355623	0.000400054	0.0754051	0.99977	ENSMMUG00000020086	-0.0433683	0.000384235	0.0269353	0.554201	ENSMMUG00000032252	0.0528513	0.000594703	0.030217	0.543982	ENSMMUG00000013617	-0.0410943	0.000238138	0.00774524	0.160425	ENSMMUG00000006268	0.0643467	0.00077277	0.0206275	0.33672	ENSMMUG00000039360	0.0592921	0.000322459	0.000960425	0.0198531	ENSMMUG00000003863	-0.0446045	0.000426217	0.0307305	0.550983	ENSMMUG00000020626	-0.0450634	0.000376007	0.0201284	0.314152	ENSMMUG00000010401	-0.0212703	0.000147057	0.0794295	0.99936	ENSMMUG00000004682	0.0988971	0.00184271	0.0212307	0.40911
ENSMMUG00000038931	-0.130392	0.00788924	0.142097	0.614046	ENSMMUG00000015004	0.020201	0.000173098	0.124682	0.498681	ENSMMUG00000022817	0.0202476	0.000161929	0.111575	0.539348	ENSMMUG00000020030	-0.02037	0.00032379	0.25762	0.99977	ENSMMUG00000031840	-0.0330182	0.000470682	0.128032	0.62767	ENSMMUG00000003498	0.0431183	0.000865582	0.142765	0.644442	ENSMMUG00000019106	0.0380768	0.000398446	0.0564498	0.221469	ENSMMUG00000044017	0.0881325	0.00313887	0.115701	0.467111	ENSMMUG00000016914	0.0834003	0.00128364	0.0199225	0.072067	ENSMMUG00000010079	-0.0580421	0.00151696	0.136162	0.621311	ENSMMUG00000037564	-0.0292146	0.000324885	0.105056	0.42575	ENSMMUG00000010403	0.0287013	0.000568492	0.228683	0.99936	ENSMMUG00000008234	-0.0250244	0.000252033	0.11496	0.510685
ENSMMUG00000017562	0.0197832	0.000298034	0.251818	0.657728	ENSMMUG00000020571	-0.0797237	0.00448672	0.233964	0.573017	ENSMMUG00000002961	-0.0300026	0.000596704	0.219361	0.61208	ENSMMUG00000019531	0.0280247	0.00110353	0.398879	0.99977	ENSMMUG00000046793	0.122953	0.0109199	0.239352	0.681688	ENSMMUG00000004351	0.0399631	0.0012447	0.257328	0.697904	ENSMMUG00000016623	-0.0384959	0.000656382	0.132949	0.286368	ENSMMUG00000011877	0.0394235	0.00104056	0.221655	0.537719	ENSMMUG00000000449	0.0434622	0.00055647	0.0654122	0.12633	ENSMMUG00000040423	-0.045174	0.00152808	0.247835	0.673982	ENSMMUG00000001712	0.013024	0.00010489	0.203486	0.49565	ENSMMUG00000010404	0.0227423	0.000577208	0.34384	0.99936	ENSMMUG00000001984	0.0296807	0.000584508	0.219573	0.569873
ENSMMUG00000014430	-0.0284654	0.00162004	0.47943	0.730656	ENSMMUG00000015026	-0.0203015	0.000786813	0.469216	0.681554	ENSMMUG00000020624	-0.0390505	0.00272626	0.454521	0.708834	ENSMMUG00000005280	0.00898514	0.000319749	0.615328	0.99977	ENSMMUG00000017547	0.0130545	0.000327683	0.470808	0.756968	ENSMMUG00000017226	0.021757	0.000986268	0.488441	0.768223	ENSMMUG00000002728	-0.0177432	0.000349699	0.342711	0.401619	ENSMMUG00000000389	0.0109959	0.000214722	0.453013	0.642122	ENSMMUG00000020467	-0.0293631	0.000621255	0.238772	0.243046	ENSMMUG00000002985	-0.0113129	0.000251206	0.475371	0.744752	ENSMMUG00000021588	0.0161885	0.000421817	0.430572	0.605991	ENSMMUG00000010416	-0.00941326	0.00025788	0.557755	0.99936	ENSMMUG00000021663	0.0358924	0.00226106	0.450354	0.660935
ENSMMUG00000007129	-0.0152755	0.000757957	0.578999	0.754093	ENSMMUG00000015878	0.0514089	0.00826685	0.571791	0.712838	ENSMMUG00000020332	-0.0334765	0.00326107	0.557729	0.735037	ENSMMUG00000002838	-0.00738341	0.000362611	0.698211	0.99977	ENSMMUG00000001888	-0.0207394	0.00134065	0.571109	0.777328	ENSMMUG00000017231	-0.0260714	0.00229333	0.586155	0.786519	ENSMMUG00000003509	0.0149896	0.000402082	0.454739	0.449466	ENSMMUG00000038690	-0.0176049	0.00091087	0.559679	0.678346	ENSMMUG00000008758	-0.0218064	0.00055949	0.356577	0.302732	ENSMMUG00000008581	-0.023938	0.00184922	0.577757	0.768697	ENSMMUG00000015493	-0.00854519	0.000193578	0.539099	0.647385	ENSMMUG00000010420	0.00582167	0.000161134	0.646507	0.99936	ENSMMUG00000037875	0.0114148	0.000376262	0.556218	0.691676
ENSMMUG00000019771	-0.014754	0.000343719	0.426145	0.713294	ENSMMUG00000043386	0.0830277	0.0104137	0.415864	0.661284	ENSMMUG00000000980	0.0173699	0.000426343	0.400215	0.69032	ENSMMUG00000031837	0.0509049	0.00807764	0.571127	0.99977	ENSMMUG00000018327	-0.0443034	0.00302575	0.420579	0.745859	ENSMMUG00000003823	-0.00577803	5.51633e-05	0.436595	0.754885	ENSMMUG00000046219	-0.0778078	0.00536596	0.288153	0.374642	ENSMMUG00000049187	-0.0216266	0.000649356	0.396057	0.616235	ENSMMUG00000009155	-0.042942	0.00107363	0.19001	0.215412	ENSMMUG00000020067	-0.0111165	0.00019419	0.425028	0.732873	ENSMMUG00000006762	0.00983202	0.000125898	0.380888	0.590166	ENSMMUG00000010421	0.0157609	0.000577486	0.511914	0.99936	ENSMMUG00000004480	0.0363952	0.00185168	0.397671	0.643845
ENSMMUG00000010137	0.0469334	0.00152221	0.228999	0.650786	ENSMMUG00000008414	-0.12957	0.0107736	0.211915	0.563125	ENSMMUG00000042653	-0.0248738	0.00036932	0.195555	0.59784	ENSMMUG00000017503	0.022102	0.000613124	0.37207	0.99977	ENSMMUG00000014137	0.0292614	0.000558651	0.215712	0.671962	ENSMMUG00000016863	-0.0466363	0.0015301	0.233167	0.690249	ENSMMUG00000021868	-0.0365267	0.000541356	0.116441	0.275951	ENSMMUG00000013825	0.0297376	0.000533877	0.198087	0.522466	ENSMMUG00000021841	0.0574212	0.000874131	0.0521182	0.111946	ENSMMUG00000003924	0.0195451	0.000260018	0.225477	0.667397	ENSMMUG00000005477	-0.0297315	0.000499213	0.183295	0.486033	ENSMMUG00000010426	-0.0289146	0.00084902	0.321035	0.99936	ENSMMUG00000015665	-0.0623806	0.00234487	0.197669	0.559434
ENSMMUG00000009867	-0.0298746	0.00135759	0.417476	0.711402	ENSMMUG00000023432	-0.0401989	0.00234635	0.406603	0.657656	ENSMMUG00000021423	0.0275037	0.00102481	0.390257	0.685916	ENSMMUG00000017688	0.0211333	0.00134048	0.563796	0.99977	ENSMMUG00000014833	-0.018424	0.00050387	0.411773	0.743952	ENSMMUG00000006348	-0.0215297	0.00073551	0.427278	0.75214	ENSMMUG00000006803	0.015427	0.000203679	0.279718	0.370699	ENSMMUG00000010062	0.0192991	0.000497627	0.386965	0.61218	ENSMMUG00000044575	-0.126508	0.00901643	0.182762	0.211352	ENSMMUG00000042286	-0.0285256	0.00122413	0.414898	0.729068	ENSMMUG00000018266	0.0180526	0.000408746	0.371898	0.586256	ENSMMUG00000010427	0.022036	0.00108472	0.503448	0.99936	ENSMMUG00000022426	0.00999646	0.000133924	0.387694	0.639375
ENSMMUG00000015472	0.0103144	0.000412802	0.611693	0.760818	ENSMMUG00000015255	-0.0247389	0.00230788	0.60658	0.723184	ENSMMUG00000032154	-0.0312732	0.00344005	0.593895	0.74488	ENSMMUG00000040018	-0.0181385	0.00263574	0.72386	0.99977	ENSMMUG00000022523	-0.0288933	0.00311746	0.604819	0.784046	ENSMMUG00000011496	0.0127966	0.000661913	0.618917	0.79198	ENSMMUG00000006853	0.0708984	0.010731	0.493717	0.464467	ENSMMUG00000011587	-0.0198636	0.00138596	0.593647	0.687224	ENSMMUG00000049076	-0.131152	0.0246878	0.403883	0.32468	ENSMMUG00000022715	-0.00702508	0.000189087	0.609434	0.773566	ENSMMUG00000013109	0.00803262	0.000208723	0.578214	0.662092	ENSMMUG00000010431	-0.00556431	0.000179133	0.677599	0.99936	ENSMMUG00000004646	-0.0139135	0.000664518	0.589377	0.698934
ENSMMUG00000023600	-0.00978535	0.000603499	0.69039	0.777494	ENSMMUG00000037901	-0.00648999	0.000261776	0.688329	0.74463	ENSMMUG00000015628	0.0104965	0.000625567	0.674727	0.762088	ENSMMUG00000005688	0.00502422	0.000326192	0.780872	0.99977	ENSMMUG00000001179	-0.00633804	0.000245719	0.68597	0.800166	ENSMMUG00000002689	0.00893618	0.000521557	0.695581	0.804958	ENSMMUG00000005336	0.0144283	0.000723387	0.591647	0.501174	ENSMMUG00000037682	0.035614	0.0073361	0.677554	0.710773	ENSMMUG00000018870	-0.0220537	0.00112112	0.510121	0.36705	ENSMMUG00000015317	-0.010077	0.00062149	0.686053	0.786329	ENSMMUG00000011870	-0.0042523	9.60672e-05	0.6644	0.687305	ENSMMUG00000010432	-0.00455087	0.000200827	0.74811	0.99936	ENSMMUG00000001264	0.00578922	0.00018983	0.674352	0.720331
ENSMMUG00000011743	0.00847963	7.3988e-05	0.324223	0.680099	ENSMMUG00000046863	-0.116313	0.0130003	0.307672	0.609685	ENSMMUG00000013495	0.0176673	0.000281557	0.292386	0.64523	ENSMMUG00000000044	0.0174492	0.000605371	0.478204	0.99977	ENSMMUG00000040100	0.0273112	0.000739143	0.315109	0.711054	ENSMMUG00000015876	0.0181977	0.000353603	0.333175	0.724594	ENSMMUG00000015922	0.0281198	0.000466099	0.19275	0.323393	ENSMMUG00000003360	-0.0446815	0.00181783	0.294651	0.57481	ENSMMUG00000020394	0.0705502	0.00196415	0.111411	0.165041	ENSMMUG00000048567	0.0634427	0.0041412	0.324198	0.704449	ENSMMUG00000000908	-0.0100214	8.56128e-05	0.278775	0.544524	ENSMMUG00000010433	-0.00577001	5.1075e-05	0.419454	0.99936	ENSMMUG00000011819	-0.0194616	0.000348543	0.297208	0.611163
ENSMMUG00000017654	-0.00884621	0.000334275	0.628497	0.764669	ENSMMUG00000017780	-0.0177596	0.00131327	0.624086	0.72799	ENSMMUG00000020215	0.0148679	0.000855384	0.611202	0.749139	ENSMMUG00000004305	0.00660859	0.000384828	0.736207	0.99977	ENSMMUG00000004070	0.0185043	0.00140605	0.62167	0.787184	ENSMMUG00000009938	0.0114282	0.000573825	0.633307	0.79288	ENSMMUG00000040771	-0.0618949	0.00906234	0.515575	0.473876	ENSMMUG00000015041	0.0247102	0.00237833	0.612373	0.693731	ENSMMUG00000010113	-0.0811499	0.0104073	0.426345	0.334453	ENSMMUG00000020935	-0.0104826	0.00045855	0.624469	0.775624	ENSMMUG00000002005	-0.00559209	0.000111981	0.597188	0.668618	ENSMMUG00000010436	0.0226131	0.00326901	0.69247	0.99936	ENSMMUG00000044084	-0.0113046	0.000482491	0.606798	0.703057
ENSMMUG00000009970	-0.0509413	0.00115898	0.134563	0.609558	ENSMMUG00000039582	0.0337379	0.000465578	0.117915	0.497747	ENSMMUG00000019829	-0.0400611	0.000608672	0.10442	0.534988	ENSMMUG00000017382	0.0454957	0.0015394	0.246226	0.99977	ENSMMUG00000000706	0.0267181	0.000295612	0.12019	0.622097	ENSMMUG00000028947	-0.074849	0.00249361	0.133901	0.641191	ENSMMUG00000010679	-0.0488981	0.000628008	0.051029	0.214181	ENSMMUG00000020551	-0.077523	0.00232481	0.107875	0.459552	ENSMMUG00000022799	0.0745571	0.000988292	0.0177099	0.0683658	ENSMMUG00000022025	0.0464468	0.000936261	0.129027	0.61957	ENSMMUG00000003524	-0.0198446	0.000142671	0.0966319	0.412967	ENSMMUG00000010442	0.0258034	0.000440937	0.219139	0.99936	ENSMMUG00000016190	-0.0884215	0.00299718	0.106287	0.50083
ENSMMUG00000011367	-0.00772533	0.000352779	0.680848	0.774852	ENSMMUG00000001192	-0.00866953	0.000436023	0.678007	0.741439	ENSMMUG00000029992	-0.0231138	0.00287125	0.66621	0.760884	ENSMMUG00000002131	0.0038335	0.000180383	0.775316	0.99977	ENSMMUG00000042412	-0.0124408	0.000891964	0.677001	0.798759	ENSMMUG00000022773	-0.0107014	0.000706076	0.687145	0.803595	ENSMMUG00000045490	0.0624736	0.012927	0.58268	0.498933	ENSMMUG00000003486	-0.0228102	0.00285046	0.669206	0.709562	ENSMMUG00000011841	-0.0220551	0.00106073	0.498289	0.362695	ENSMMUG00000016653	-0.0127625	0.000941306	0.677427	0.784897	ENSMMUG00000013021	0.0117963	0.000691877	0.653815	0.683907	ENSMMUG00000010446	0.00764551	0.00053076	0.739994	0.99936	ENSMMUG00000001619	-0.0141455	0.00106871	0.665232	0.718255
ENSMMUG00000006431	-0.0501654	0.00210535	0.274259	0.663053	ENSMMUG00000039935	-0.0263598	0.000536752	0.255216	0.580816	ENSMMUG00000021507	-0.0295664	0.000640322	0.242638	0.624263	ENSMMUG00000008699	0.043115	0.00292344	0.425213	0.99977	ENSMMUG00000018482	-0.036088	0.00105085	0.2656	0.696299	ENSMMUG00000013728	0.0224836	0.000436264	0.28173	0.708331	ENSMMUG00000018945	0.0262253	0.000335544	0.152235	0.300288	ENSMMUG00000014668	0.0353619	0.000929437	0.246084	0.55248	ENSMMUG00000005761	0.0266817	0.000230497	0.0788422	0.138949	ENSMMUG00000019105	0.0209943	0.000364789	0.271677	0.683863	ENSMMUG00000018776	-0.0176567	0.000211835	0.225077	0.507617	ENSMMUG00000010451	-0.0182494	0.000413102	0.369247	0.99936	ENSMMUG00000000842	0.0341629	0.000857343	0.243311	0.582072
ENSMMUG00000045770	-0.0485009	0.0131733	0.672606	0.773996	ENSMMUG00000015242	-0.0291703	0.00465069	0.668839	0.739187	ENSMMUG00000018069	-0.0121334	0.000754989	0.658792	0.7605	ENSMMUG00000019097	0.00961531	0.0010706	0.76886	0.99977	ENSMMUG00000008681	-0.0102866	0.000574207	0.667723	0.796457	ENSMMUG00000010316	-0.0179312	0.00188454	0.679567	0.803194	ENSMMUG00000039582	-0.0126213	0.000501587	0.573062	0.496103	ENSMMUG00000008529	0.0132928	0.000905925	0.658748	0.706175	ENSMMUG00000022520	-0.013017	0.000348744	0.485777	0.357806	ENSMMUG00000002952	-0.0246351	0.00328156	0.667163	0.781888	ENSMMUG00000011964	-0.00436314	9.02184e-05	0.645976	0.683019	ENSMMUG00000010462	-0.00765477	0.000500511	0.732233	0.99936	ENSMMUG00000009685	-0.0458602	0.0106465	0.656709	0.716998
ENSMMUG00000019918	0.025021	0.000529049	0.276676	0.664835	ENSMMUG00000015828	-0.0257793	0.000519591	0.258079	0.583742	ENSMMUG00000038363	0.0249881	0.000461232	0.244618	0.624263	ENSMMUG00000003472	-0.0141914	0.000320397	0.427875	0.99977	ENSMMUG00000008618	0.0290692	0.000686372	0.267186	0.696307	ENSMMUG00000009012	-0.0306257	0.000816581	0.28384	0.708457	ENSMMUG00000007206	-0.0271558	0.000362536	0.153804	0.301123	ENSMMUG00000014915	0.0251405	0.00047324	0.247817	0.552919	ENSMMUG00000029197	0.0284034	0.000264793	0.0808999	0.141255	ENSMMUG00000015117	0.0265713	0.000589669	0.273855	0.684538	ENSMMUG00000015659	0.0291379	0.000582972	0.22751	0.509662	ENSMMUG00000010464	0.015676	0.000307997	0.371734	0.99936	ENSMMUG00000047729	-0.0209357	0.000326353	0.2465	0.585438
ENSMMUG00000020979	0.0836653	0.00155171	0.0336758	0.527587	ENSMMUG00000012911	0.0919059	0.00169468	0.0255792	0.373153	ENSMMUG00000022230	0.0585179	0.000637312	0.0204496	0.404997	ENSMMUG00000016049	-0.0781437	0.00199703	0.0803521	0.99977	ENSMMUG00000005488	-0.0623303	0.000808159	0.0283394	0.554201	ENSMMUG00000023750	0.0488904	0.000521433	0.032271	0.547427	ENSMMUG00000008914	-0.0423441	0.000257565	0.00832849	0.160553	ENSMMUG00000015984	-0.0741178	0.00104419	0.0218086	0.337828	ENSMMUG00000038861	0.0771547	0.000557066	0.00107946	0.020804	ENSMMUG00000023159	0.0820891	0.00148085	0.0329088	0.550983	ENSMMUG00000044472	-0.0357125	0.00024082	0.0213747	0.315358	ENSMMUG00000010465	0.0372398	0.000460158	0.0825613	0.99936	ENSMMUG00000001217	0.0485236	0.000455068	0.0229269	0.412567
ENSMMUG00000016494	0.0233466	0.000312148	0.186359	0.628517	ENSMMUG00000005921	-0.0493148	0.00128053	0.168171	0.529582	ENSMMUG00000008738	0.0733089	0.00265313	0.154667	0.571677	ENSMMUG00000040519	-0.0215386	0.000468728	0.319811	0.99977	ENSMMUG00000002886	0.0583552	0.00184091	0.173805	0.650216	ENSMMUG00000008604	-0.0392411	0.000896929	0.190103	0.670853	ENSMMUG00000001176	-0.0475715	0.000764659	0.0853713	0.249372	ENSMMUG00000004801	0.0308712	0.000482491	0.159894	0.502206	ENSMMUG00000000822	0.0269276	0.000164569	0.0358124	0.0948026	ENSMMUG00000038364	0.0788295	0.00353144	0.184668	0.653908	ENSMMUG00000018923	0.0179355	0.000151937	0.145652	0.46019	ENSMMUG00000010466	0.0368896	0.00115081	0.276847	0.99936	ENSMMUG00000045335	-0.0410995	0.000848884	0.158355	0.539967
ENSMMUG00000039374	0.397233	0.0441006	0.0585479	0.564384	ENSMMUG00000013232	0.0424603	0.000449919	0.0453085	0.404721	ENSMMUG00000000422	0.0305236	0.000218928	0.0391188	0.452289	ENSMMUG00000046124	0.0496054	0.00104918	0.125657	0.99977	ENSMMUG00000004087	-0.0426192	0.000469569	0.0492089	0.573922	ENSMMUG00000016243	0.0266696	0.000192696	0.0547021	0.566102	ENSMMUG00000031298	0.206578	0.0073844	0.0162188	0.17133	ENSMMUG00000014916	-0.0418474	0.000423002	0.0418827	0.385793	ENSMMUG00000022481	0.249892	0.00723685	0.00330873	0.0333618	ENSMMUG00000004808	-0.112883	0.00350252	0.0564714	0.580586	ENSMMUG00000008741	-0.0494665	0.000563944	0.0372494	0.33937	ENSMMUG00000010467	0.0249945	0.000260605	0.121552	0.99936	ENSMMUG00000004868	0.0651411	0.00102092	0.0414775	0.439436
ENSMMUG00000037745	-0.00285827	0.00605719	0.970704	0.83195	ENSMMUG00000012335	0.00122713	0.000787841	0.965128	0.798374	ENSMMUG00000022329	0.00126629	0.000947079	0.967178	0.816325	ENSMMUG00000038373	-0.000473601	0.000292655	0.977914	0.99977	ENSMMUG00000013793	0.000836614	0.000459527	0.968869	0.848101	ENSMMUG00000017971	-0.00128823	0.00103237	0.968018	0.849356	ENSMMUG00000009063	-0.00164103	0.000979994	0.958193	0.611071	ENSMMUG00000013879	0.000983608	0.000555987	0.966726	0.772649	ENSMMUG00000012961	0.00121881	0.000425515	0.952884	0.507114	ENSMMUG00000001880	-0.00136534	0.00122926	0.968937	0.838268	ENSMMUG00000016255	-0.00043294	8.78379e-05	0.963156	0.753898	ENSMMUG00000010468	0.00103231	0.00120745	0.9763	0.999717	ENSMMUG00000017958	0.000983328	0.000501593	0.964979	0.77502
ENSMMUG00000004392	-0.00574841	0.000141726	0.629194	0.764732	ENSMMUG00000013385	0.0207625	0.00180215	0.624782	0.72808	ENSMMUG00000021690	0.0136311	0.00072223	0.612004	0.74917	ENSMMUG00000016633	0.00585867	0.000303611	0.736695	0.99977	ENSMMUG00000006151	-0.0401533	0.00666276	0.622776	0.787629	ENSMMUG00000021772	0.0213926	0.00203561	0.635392	0.793859	ENSMMUG00000043719	0.0273923	0.00178135	0.51633	0.473968	ENSMMUG00000006680	-0.0359098	0.00506862	0.613987	0.694793	ENSMMUG00000020540	0.0233983	0.000868595	0.427242	0.334751	ENSMMUG00000014888	-0.0131242	0.000724267	0.625787	0.77588	ENSMMUG00000010353	-0.0134748	0.000653106	0.598007	0.668662	ENSMMUG00000010476	-0.0163087	0.00170878	0.693192	0.99936	ENSMMUG00000010505	0.00717945	0.000196064	0.608137	0.703628
ENSMMUG00000018512	-0.0593488	0.00144156	0.118021	0.597756	ENSMMUG00000016566	-0.0368849	0.000511455	0.102898	0.481783	ENSMMUG00000015056	0.0793326	0.00218461	0.0896358	0.515222	ENSMMUG00000021291	0.0279272	0.000531034	0.225551	0.99977	ENSMMUG00000012803	-0.048334	0.000892345	0.105656	0.61246	ENSMMUG00000021840	0.053111	0.00115479	0.118074	0.629186	ENSMMUG00000039020	0.0839828	0.00172743	0.0433163	0.206496	ENSMMUG00000005513	-0.0615491	0.00135561	0.0945863	0.448008	ENSMMUG00000022502	-0.0508813	0.000422071	0.0132621	0.0589234	ENSMMUG00000003574	0.0386264	0.000596343	0.113708	0.608812	ENSMMUG00000015107	0.0267701	0.000242308	0.0854777	0.40619	ENSMMUG00000010478	0.0318164	0.00061946	0.201132	0.99936	ENSMMUG00000007391	-0.0690463	0.00167463	0.0915543	0.48386
ENSMMUG00000003619	-0.0277658	0.000334146	0.128775	0.607245	ENSMMUG00000010997	-0.0284885	0.000321408	0.112046	0.490571	ENSMMUG00000005785	0.0483511	0.000860503	0.0992958	0.528763	ENSMMUG00000014229	-0.0236638	0.000404233	0.239204	0.99977	ENSMMUG00000019528	-0.0397137	0.000636586	0.115481	0.620937	ENSMMUG00000011589	-0.0426368	0.000783288	0.12765	0.634498	ENSMMUG00000006430	0.0947679	0.00230612	0.0484476	0.212214	ENSMMUG00000037483	0.0403465	0.000612764	0.103124	0.455908	ENSMMUG00000020677	-0.0715985	0.000881882	0.0159085	0.0644377	ENSMMUG00000001671	0.032172	0.000437204	0.123893	0.61912	ENSMMUG00000018319	0.0228615	0.000185013	0.0928112	0.410816	ENSMMUG00000010484	-0.0135801	0.000118852	0.21289	0.99936	ENSMMUG00000016774	0.0648026	0.00156035	0.100897	0.494569
ENSMMUG00000012972	0.00439405	0.000184902	0.746588	0.788599	ENSMMUG00000018014	-0.00713534	0.000483164	0.745473	0.757477	ENSMMUG00000043271	0.00836153	0.000610355	0.735024	0.775325	ENSMMUG00000015453	0.00454063	0.000420308	0.824719	0.99977	ENSMMUG00000001044	-0.00681159	0.000434569	0.743855	0.811331	ENSMMUG00000010522	0.026146	0.00688216	0.752634	0.816253	ENSMMUG00000009464	0.0147222	0.00116093	0.66568	0.527004	ENSMMUG00000012318	-0.00848233	0.000623441	0.73407	0.722642	ENSMMUG00000016870	-0.0214102	0.00162305	0.595112	0.398757	ENSMMUG00000018699	0.00906279	0.000769941	0.743961	0.798206	ENSMMUG00000037449	-0.00362732	0.00011322	0.733181	0.709605	ENSMMUG00000010485	0.0186134	0.00502597	0.792895	0.99936	ENSMMUG00000008664	0.0178585	0.00279963	0.735728	0.734876
ENSMMUG00000043701	-0.0241458	0.000639934	0.339833	0.686275	ENSMMUG00000015428	-0.0224684	0.00051676	0.322964	0.616871	ENSMMUG00000011676	-0.0289958	0.000810718	0.308507	0.65132	ENSMMUG00000023524	0.0137365	0.00040239	0.493481	0.99977	ENSMMUG00000022824	0.0214116	0.00048412	0.330487	0.716588	ENSMMUG00000008695	-0.0130902	0.00019671	0.350653	0.732353	ENSMMUG00000038373	0.0207948	0.000270654	0.206229	0.331064	ENSMMUG00000043509	0.0332004	0.0010678	0.309624	0.580976	ENSMMUG00000005739	0.0513041	0.00109567	0.121158	0.171315	ENSMMUG00000010691	0.0247032	0.000671545	0.340454	0.710566	ENSMMUG00000013370	-0.0219195	0.000435318	0.293455	0.550779	ENSMMUG00000010488	0.0199528	0.00065339	0.435049	0.99936	ENSMMUG00000005382	-0.0641299	0.00403583	0.312749	0.617043
ENSMMUG00000047198	-0.00865577	0.000346938	0.642141	0.767581	ENSMMUG00000012235	0.02557	0.00296902	0.638876	0.732179	ENSMMUG00000010095	-0.0232359	0.00225997	0.625002	0.751342	ENSMMUG00000019754	-0.0112337	0.00121524	0.747263	0.99977	ENSMMUG00000001809	0.00825526	0.000307275	0.637682	0.791885	ENSMMUG00000003448	-0.00698289	0.000234826	0.648619	0.797136	ENSMMUG00000022387	0.0155705	0.000622696	0.532647	0.480187	ENSMMUG00000000122	-0.0126319	0.000675105	0.62685	0.697349	ENSMMUG00000041566	0.0133557	0.00030446	0.44402	0.341294	ENSMMUG00000030914	0.0100797	0.000463592	0.639682	0.778694	ENSMMUG00000020693	0.00695076	0.000187158	0.611401	0.672107	ENSMMUG00000010489	0.00789526	0.000430998	0.703721	0.99936	ENSMMUG00000006754	0.0192611	0.00155196	0.624896	0.710164
ENSMMUG00000037949	0.103924	0.0270509	0.527476	0.742864	ENSMMUG00000009981	0.0434584	0.00457856	0.520706	0.700026	ENSMMUG00000001741	0.021381	0.0010424	0.507823	0.726761	ENSMMUG00000020756	0.0262264	0.00346691	0.656018	0.99977	ENSMMUG00000019406	0.0133966	0.000433249	0.519825	0.768309	ENSMMUG00000000511	-0.00984557	0.000253062	0.535976	0.777118	ENSMMUG00000021074	0.0253293	0.000879973	0.39318	0.42293	ENSMMUG00000015802	-0.0261193	0.00151702	0.502472	0.657951	ENSMMUG00000001029	0.0378854	0.001297	0.292816	0.272134	ENSMMUG00000014087	-0.017981	0.000806266	0.52657	0.759678	ENSMMUG00000006922	-0.00893983	0.000159735	0.479355	0.623089	ENSMMUG00000010493	-0.0146883	0.000793766	0.602125	0.99936	ENSMMUG00000004293	0.0329204	0.00239081	0.500772	0.675854
ENSMMUG00000020398	-0.039595	0.00258793	0.436374	0.717677	ENSMMUG00000002277	-0.029485	0.00136845	0.425421	0.665391	ENSMMUG00000013710	0.0113728	0.000190114	0.409473	0.69314	ENSMMUG00000021376	0.0307359	0.00305249	0.577997	0.99977	ENSMMUG00000044073	-0.0227761	0.000832877	0.429994	0.748616	ENSMMUG00000038422	0.0285111	0.00140747	0.447275	0.758915	ENSMMUG00000023556	-0.0246999	0.000563864	0.298257	0.380584	ENSMMUG00000018689	0.0241088	0.000839242	0.405291	0.619821	ENSMMUG00000039047	-0.0989406	0.00590577	0.197931	0.220054	ENSMMUG00000014071	-0.00938592	0.000144292	0.434585	0.73606	ENSMMUG00000015631	-0.0154105	0.00032367	0.391681	0.596028	ENSMMUG00000010495	-0.0127914	0.000395989	0.520354	0.99936	ENSMMUG00000017643	0.0216421	0.000679165	0.406286	0.646154
ENSMMUG00000004571	-0.0308039	0.00067939	0.237283	0.6529	ENSMMUG00000001562	-0.0358376	0.000852926	0.219782	0.568385	ENSMMUG00000007152	0.0332496	0.000682808	0.203217	0.602655	ENSMMUG00000021351	0.0256921	0.000856903	0.380121	0.99977	ENSMMUG00000023575	0.0271738	0.000497511	0.223115	0.675029	ENSMMUG00000020625	-0.0330681	0.000796456	0.241304	0.694251	ENSMMUG00000005365	0.0692893	0.0020038	0.12165	0.279302	ENSMMUG00000003971	-0.0504351	0.0015931	0.206371	0.529145	ENSMMUG00000049130	-0.124975	0.00428514	0.0562427	0.116565	ENSMMUG00000015362	-0.0213315	0.000318695	0.232123	0.668067	ENSMMUG00000008869	0.027157	0.000429994	0.190319	0.490206	ENSMMUG00000010496	-0.015037	0.000236844	0.328531	0.99936	ENSMMUG00000014542	-0.0373949	0.000865993	0.203822	0.561163
ENSMMUG00000017426	0.0337865	0.000605753	0.169826	0.622559	ENSMMUG00000014323	-0.0181337	0.000159365	0.150876	0.51623	ENSMMUG00000018329	0.0184185	0.000154244	0.138066	0.560202	ENSMMUG00000039360	0.0224036	0.000458445	0.295402	0.99977	ENSMMUG00000003611	0.0475753	0.00113799	0.158451	0.650216	ENSMMUG00000004311	0.0236437	0.000298062	0.170842	0.656953	ENSMMUG00000018784	0.0398477	0.000496937	0.0738524	0.238355	ENSMMUG00000030533	-0.0761488	0.00271077	0.143585	0.491093	ENSMMUG00000003212	-0.0499595	0.000526338	0.0294332	0.0865845	ENSMMUG00000005285	-0.112576	0.00661083	0.16618	0.641715	ENSMMUG00000008610	-0.0318002	0.000442825	0.130745	0.45076	ENSMMUG00000010497	0.0270068	0.000574949	0.260033	0.99936	ENSMMUG00000004596	0.0210963	0.000206675	0.142253	0.531167
ENSMMUG00000006553	0.013931	0.000362242	0.464196	0.725408	ENSMMUG00000021630	0.0140775	0.000356154	0.455701	0.67702	ENSMMUG00000041663	-0.15622	0.040833	0.439469	0.704091	ENSMMUG00000012382	0.0158729	0.000934434	0.603581	0.99977	ENSMMUG00000001338	0.0173705	0.000543598	0.456253	0.753119	ENSMMUG00000007580	0.01821	0.000646656	0.47393	0.76443	ENSMMUG00000015473	0.0275949	0.000793329	0.327224	0.394273	ENSMMUG00000011424	-0.0375701	0.00233264	0.436634	0.634496	ENSMMUG00000020597	0.0177981	0.000212414	0.222014	0.233017	ENSMMUG00000017615	-0.0176158	0.000571792	0.461312	0.741869	ENSMMUG00000003787	-0.0100445	0.000152845	0.416526	0.601486	ENSMMUG00000010498	-0.0137864	0.000519132	0.545126	0.99936	ENSMMUG00000017466	0.0171672	0.000484843	0.435599	0.656019
ENSMMUG00000020683	-0.00220125	0.00029946	0.898779	0.818946	ENSMMUG00000017610	0.00226142	0.000307573	0.897401	0.789307	ENSMMUG00000044622	-0.0059281	0.00182099	0.889514	0.801981	ENSMMUG00000042951	0.00311462	0.00115415	0.926953	0.99977	ENSMMUG00000000803	0.00185039	0.000205182	0.897216	0.837349	ENSMMUG00000010464	0.00246373	0.000410265	0.903188	0.843188	ENSMMUG00000038957	-0.0166934	0.00928571	0.862466	0.58595	ENSMMUG00000005920	-0.00649633	0.00229288	0.892084	0.758487	ENSMMUG00000000069	0.00445338	0.000445164	0.832831	0.474055	ENSMMUG00000003877	0.00217416	0.000301285	0.90032	0.829832	ENSMMUG00000003544	0.00131771	8.83656e-05	0.88852	0.740546	ENSMMUG00000010505	0.00128112	0.000163193	0.920117	0.99936	ENSMMUG00000017767	-0.00242244	0.000304735	0.889633	0.762371
ENSMMUG00000015583	-0.0229391	0.00057079	0.33698	0.684924	ENSMMUG00000012175	0.032837	0.00109058	0.320058	0.615584	ENSMMUG00000043259	-0.0816678	0.00633674	0.304924	0.650558	ENSMMUG00000046181	-0.0174911	0.000644006	0.49067	0.99977	ENSMMUG00000019531	-0.0327213	0.00111303	0.326696	0.713595	ENSMMUG00000023669	-0.0241565	0.000660531	0.347263	0.731593	ENSMMUG00000000525	0.0463301	0.00132597	0.203258	0.328961	ENSMMUG00000018035	-0.0183992	0.000324008	0.306703	0.579621	ENSMMUG00000031056	0.0493673	0.00100473	0.119362	0.170156	ENSMMUG00000031410	-0.0842757	0.00769729	0.336764	0.708957	ENSMMUG00000014952	-0.0170859	0.000262356	0.291493	0.550411	ENSMMUG00000010509	-0.0119819	0.0002328	0.432278	0.99936	ENSMMUG00000001348	0.0316412	0.000972118	0.310187	0.616769
ENSMMUG00000021400	-0.0536843	0.0024846	0.281476	0.666339	ENSMMUG00000007230	0.018706	0.000279732	0.263381	0.587751	ENSMMUG00000013927	0.0231353	0.000402473	0.248826	0.625592	ENSMMUG00000016708	-0.0180654	0.000532816	0.433842	0.99977	ENSMMUG00000018672	0.0238524	0.000470355	0.271414	0.697183	ENSMMUG00000005120	0.0301577	0.000805923	0.288095	0.709053	ENSMMUG00000022075	0.0188633	0.000177659	0.157004	0.302643	ENSMMUG00000012937	-0.0278751	0.000592931	0.252308	0.555271	ENSMMUG00000015301	0.0380907	0.000486739	0.0842543	0.144592	ENSMMUG00000008288	-0.0155175	0.000205475	0.279015	0.687253	ENSMMUG00000003023	-0.0105132	7.75686e-05	0.232599	0.513702	ENSMMUG00000010513	0.0146639	0.000274542	0.376155	0.99936	ENSMMUG00000019559	0.0317977	0.000768575	0.251393	0.587473
ENSMMUG00000000541	0.00886672	0.000220146	0.55011	0.748044	ENSMMUG00000011273	0.0164962	0.000740967	0.544504	0.707154	ENSMMUG00000016276	0.0390766	0.00388277	0.530585	0.731539	ENSMMUG00000001062	-0.00509343	0.000146118	0.673488	0.99977	ENSMMUG00000002409	0.0253744	0.0017311	0.541951	0.771466	ENSMMUG00000001918	-0.0119468	0.000415429	0.557781	0.780933	ENSMMUG00000009590	-0.0104209	0.000166685	0.419576	0.434413	ENSMMUG00000009319	0.0226321	0.00128266	0.527432	0.666578	ENSMMUG00000002725	-0.0250108	0.000633298	0.320293	0.285433	ENSMMUG00000021237	0.0355656	0.0035394	0.549965	0.764427	ENSMMUG00000019868	0.0115191	0.000296869	0.503782	0.63186	ENSMMUG00000010515	0.0191662	0.00151676	0.622629	0.99936	ENSMMUG00000018778	0.0113149	0.000316391	0.524699	0.682424
ENSMMUG00000000125	-0.0163514	0.000498222	0.463827	0.725408	ENSMMUG00000010201	0.0214147	0.000820478	0.454692	0.67702	ENSMMUG00000005478	0.0205658	0.000705809	0.438867	0.704037	ENSMMUG00000031286	-0.0144061	0.000768424	0.603277	0.99977	ENSMMUG00000018783	-0.0274824	0.00135883	0.455945	0.753119	ENSMMUG00000018404	-0.0201772	0.000791002	0.473117	0.764204	ENSMMUG00000016076	0.0556328	0.0032138	0.326423	0.393891	ENSMMUG00000007680	-0.039641	0.0025879	0.435839	0.634496	ENSMMUG00000014940	-0.0211463	0.0002988	0.221205	0.232469	ENSMMUG00000028861	0.0433503	0.00345442	0.460775	0.741869	ENSMMUG00000016882	-0.00743629	8.34296e-05	0.415568	0.601165	ENSMMUG00000010521	0.010797	0.000317658	0.544654	0.99936	ENSMMUG00000001352	0.0160376	0.000422268	0.435127	0.656019
ENSMMUG00000009746	0.0025214	0.000656462	0.921607	0.824281	ENSMMUG00000011735	-0.00228145	0.000481184	0.917165	0.791807	ENSMMUG00000002506	0.00212811	0.00037913	0.912969	0.806753	ENSMMUG00000018266	0.00264348	0.00132978	0.942211	0.99977	ENSMMUG00000006181	0.00530283	0.00265991	0.918106	0.840504	ENSMMUG00000022329	0.00320383	0.00107831	0.922277	0.84527	ENSMMUG00000011962	0.00634081	0.00223564	0.89332	0.595042	ENSMMUG00000020798	0.0030515	0.000832638	0.91578	0.763546	ENSMMUG00000019640	0.00350511	0.000461321	0.870367	0.48531	ENSMMUG00000013118	0.00144696	0.000221649	0.922575	0.833569	ENSMMUG00000008341	-0.00207079	0.000322013	0.908129	0.742693	ENSMMUG00000010522	-0.00616819	0.00556945	0.934129	0.99936	ENSMMUG00000001132	0.00472036	0.00173342	0.909732	0.764743
ENSMMUG00000001390	0.0352133	0.000636652	0.162841	0.619911	ENSMMUG00000013237	0.0267421	0.00033638	0.14482	0.511878	ENSMMUG00000018951	-0.0464706	0.000952424	0.132122	0.556035	ENSMMUG00000017831	0.0224737	0.000446669	0.287617	0.99977	ENSMMUG00000013789	0.0380243	0.00070428	0.151912	0.64844	ENSMMUG00000020575	0.0593485	0.00181365	0.163443	0.652468	ENSMMUG00000030970	-0.0338044	0.000347422	0.0697372	0.23457	ENSMMUG00000004766	0.0775803	0.00272314	0.1371	0.486307	ENSMMUG00000011877	0.0669091	0.000914853	0.026958	0.0829026	ENSMMUG00000003051	0.0249899	0.000315665	0.159565	0.637947	ENSMMUG00000048079	-0.133426	0.00757501	0.12527	0.446982	ENSMMUG00000010527	-0.0274343	0.00057604	0.253015	0.99936	ENSMMUG00000010992	0.0527004	0.00125291	0.136525	0.529371
ENSMMUG00000008873	-0.0507762	0.000962222	0.101651	0.586547	ENSMMUG00000018908	0.0282262	0.000270869	0.0863388	0.460395	ENSMMUG00000016775	-0.054714	0.000951587	0.0761169	0.503027	ENSMMUG00000017845	0.0370892	0.000843081	0.201475	0.99977	ENSMMUG00000004466	0.0309538	0.000337985	0.0922391	0.608761	ENSMMUG00000007001	0.0241116	0.000216883	0.101579	0.617553	ENSMMUG00000002122	-0.0315466	0.000222702	0.0345211	0.194347	ENSMMUG00000004949	0.174913	0.0100122	0.0804531	0.434945	ENSMMUG00000048903	-0.0811832	0.000990068	0.00987768	0.0519364	ENSMMUG00000022056	0.0429338	0.00068211	0.100199	0.606869	ENSMMUG00000020797	-0.0197404	0.000118493	0.0697609	0.378091	ENSMMUG00000010528	0.0511522	0.00146068	0.180765	0.99936	ENSMMUG00000000481	-0.0527794	0.00090199	0.0788547	0.476917
ENSMMUG00000019406	-0.00364006	0.000408847	0.857134	0.813361	ENSMMUG00000008263	0.00319113	0.000304387	0.854871	0.782119	ENSMMUG00000000040	-0.00424864	0.000492169	0.848126	0.798009	ENSMMUG00000012739	0.00325069	0.000631759	0.897096	0.99977	ENSMMUG00000009082	0.00424551	0.000539128	0.854919	0.833093	ENSMMUG00000006600	-0.00455524	0.00065739	0.858987	0.835993	ENSMMUG00000012718	0.00505263	0.000411154	0.803221	0.568814	ENSMMUG00000019626	0.00717512	0.00133779	0.844477	0.747423	ENSMMUG00000010366	0.0107111	0.00120876	0.75802	0.451136	ENSMMUG00000020565	0.00433675	0.000546549	0.852835	0.819685	ENSMMUG00000014677	-0.00175191	7.59794e-05	0.84071	0.730057	ENSMMUG00000010538	-0.00222363	0.000241086	0.886123	0.99936	ENSMMUG00000014510	-0.00269511	0.000182416	0.841835	0.752541
ENSMMUG00000031175	-0.0258735	0.00119371	0.453935	0.722577	ENSMMUG00000020803	-0.0209946	0.000761198	0.446683	0.675041	ENSMMUG00000004811	0.022057	0.000774552	0.428046	0.699303	ENSMMUG00000012563	0.0144603	0.000739077	0.594794	0.99977	ENSMMUG00000003486	0.0417874	0.00302194	0.447162	0.751871	ENSMMUG00000016971	-0.0341778	0.0021937	0.465563	0.764204	ENSMMUG00000009504	0.0741916	0.00549787	0.317024	0.389544	ENSMMUG00000023189	0.027298	0.00117289	0.425405	0.629439	ENSMMUG00000005788	-0.0543486	0.00191395	0.214129	0.229275	ENSMMUG00000014589	0.0090755	0.00014532	0.451541	0.739557	ENSMMUG00000001634	0.0172336	0.000432387	0.407229	0.598772	ENSMMUG00000010539	0.0104325	0.000285426	0.536902	0.99936	ENSMMUG00000014942	0.0208064	0.000678709	0.424496	0.651447
ENSMMUG00000017675	0.0500527	0.00149852	0.196013	0.633574	ENSMMUG00000002492	0.033746	0.000625015	0.177072	0.533814	ENSMMUG00000009638	0.0240369	0.00029866	0.164261	0.578331	ENSMMUG00000041557	0.0379055	0.00152953	0.332434	0.99977	ENSMMUG00000018983	0.0456385	0.00117243	0.182574	0.653531	ENSMMUG00000012419	-0.0546862	0.00182119	0.200038	0.674166	ENSMMUG00000022598	-0.0231898	0.000188688	0.0913718	0.253174	ENSMMUG00000001287	-0.0408017	0.000880426	0.169103	0.50733	ENSMMUG00000000893	-0.0451885	0.000480792	0.0393159	0.0988237	ENSMMUG00000021899	0.0288128	0.000493605	0.194677	0.658581	ENSMMUG00000023207	-0.0141971	9.9336e-05	0.154317	0.467372	ENSMMUG00000010543	-0.0201829	0.000361669	0.288564	0.99936	ENSMMUG00000019470	-0.024102	0.000306658	0.168716	0.548236
ENSMMUG00000023531	0.0470886	0.000855396	0.107393	0.588764	ENSMMUG00000045908	-0.0651872	0.00150987	0.0934226	0.473184	ENSMMUG00000021804	0.0672957	0.0014893	0.0811939	0.508547	ENSMMUG00000018490	-0.0391394	0.00097372	0.209738	0.99977	ENSMMUG00000005148	0.0712977	0.00183981	0.0964684	0.608761	ENSMMUG00000018198	0.0449245	0.000781118	0.107966	0.623147	ENSMMUG00000001099	0.112122	0.00290536	0.0375128	0.198434	ENSMMUG00000021351	0.0487873	0.000808821	0.0862608	0.443641	ENSMMUG00000041831	-0.172203	0.00460754	0.0111833	0.0549717	ENSMMUG00000019715	-0.0495767	0.00093374	0.104712	0.606869	ENSMMUG00000042008	-0.0156466	7.73267e-05	0.0751864	0.387235	ENSMMUG00000010545	-0.024451	0.000344069	0.187445	0.99936	ENSMMUG00000023675	0.0482045	0.000778204	0.0839901	0.480334
ENSMMUG00000022762	-0.0683153	0.00558366	0.360593	0.694462	ENSMMUG00000017267	-0.052763	0.0030791	0.341675	0.623372	ENSMMUG00000045206	0.0430758	0.00195823	0.330343	0.663629	ENSMMUG00000030250	0.0153698	0.000554348	0.513888	0.99977	ENSMMUG00000019518	-0.0161256	0.000298887	0.350951	0.722828	ENSMMUG00000030146	-0.0806184	0.00804133	0.368641	0.735236	ENSMMUG00000022227	0.0273536	0.000507069	0.224467	0.34152	ENSMMUG00000017458	-0.0173565	0.000319049	0.331197	0.592566	ENSMMUG00000013836	0.0465796	0.000972553	0.135276	0.181036	ENSMMUG00000048677	-0.0274367	0.000892054	0.358293	0.712174	ENSMMUG00000046202	-0.01225	0.000147303	0.312818	0.559141	ENSMMUG00000010547	0.0118346	0.000244349	0.448996	0.99936	ENSMMUG00000004816	-0.0276705	0.000809275	0.330714	0.621015
ENSMMUG00000038295	0.0248406	0.000257863	0.121884	0.599274	ENSMMUG00000046774	0.0293922	0.000331484	0.106449	0.484396	ENSMMUG00000020762	-0.0615789	0.00135071	0.0938315	0.521555	ENSMMUG00000016234	-0.176763	0.0217502	0.230698	0.99977	ENSMMUG00000022182	-0.0437875	0.000749841	0.109807	0.617329	ENSMMUG00000015803	-0.0298854	0.000373575	0.122053	0.630868	ENSMMUG00000005754	-0.029025	0.000210561	0.0454742	0.208743	ENSMMUG00000010548	0.058345	0.00124371	0.0980441	0.450804	ENSMMUG00000012351	0.0429137	0.000306864	0.0142953	0.0610217	ENSMMUG00000004124	-0.101443	0.00421448	0.118143	0.614037	ENSMMUG00000022010	-0.0188836	0.000123131	0.0887977	0.409506	ENSMMUG00000010548	-0.0410931	0.00105738	0.206329	0.99936	ENSMMUG00000044935	0.0870657	0.00272947	0.0956121	0.48952
ENSMMUG00000001126	-0.0150781	0.000386484	0.443098	0.718995	ENSMMUG00000014785	0.023651	0.000918895	0.435263	0.671144	ENSMMUG00000010672	-0.025759	0.00101433	0.418634	0.69773	ENSMMUG00000016621	-0.0120645	0.000486885	0.584544	0.99977	ENSMMUG00000018456	0.012599	0.000263017	0.437241	0.750002	ENSMMUG00000015434	-0.0126576	0.000287258	0.455172	0.761018	ENSMMUG00000019471	0.0306971	0.000899242	0.305993	0.38438	ENSMMUG00000015161	0.0303013	0.00137599	0.414003	0.62421	ENSMMUG00000022329	0.0383496	0.000914923	0.204851	0.224115	ENSMMUG00000022824	0.0168865	0.000482419	0.441998	0.737757	ENSMMUG00000002686	0.011673	0.0001912	0.398566	0.597731	ENSMMUG00000010549	-0.0142383	0.000511068	0.52881	0.99936	ENSMMUG00000002083	-0.0352319	0.00186279	0.414323	0.648922
ENSMMUG00000021480	0.0199929	0.000202535	0.16007	0.617703	ENSMMUG00000005946	0.0604228	0.00169592	0.142313	0.510781	ENSMMUG00000041939	0.0260517	0.000295083	0.129374	0.554293	ENSMMUG00000038213	0.0768516	0.00514597	0.284025	0.99977	ENSMMUG00000019277	0.0192966	0.000178495	0.148645	0.6452	ENSMMUG00000005327	-0.0242769	0.000299069	0.160376	0.650192	ENSMMUG00000046376	0.10932	0.00358062	0.0677125	0.232096	ENSMMUG00000045427	-0.0724495	0.00234162	0.134344	0.484001	ENSMMUG00000013483	-0.0309518	0.000193773	0.0261811	0.0818987	ENSMMUG00000021971	0.021823	0.000237654	0.156891	0.637947	ENSMMUG00000038716	0.0596615	0.0014978	0.123175	0.446032	ENSMMUG00000010551	-0.153131	0.0176791	0.249452	0.99936	ENSMMUG00000009736	-0.0368611	0.000605758	0.134216	0.528385
ENSMMUG00000001041	0.0128807	0.000697165	0.625667	0.763597	ENSMMUG00000008514	-0.0162107	0.00107544	0.621079	0.726573	ENSMMUG00000020970	0.0119163	0.000541221	0.6085	0.747956	ENSMMUG00000023254	-0.00717733	0.000447698	0.734451	0.99977	ENSMMUG00000000869	-0.0161758	0.00105505	0.618483	0.785741	ENSMMUG00000017300	-0.0241099	0.0025308	0.631757	0.79288	ENSMMUG00000016751	0.0100464	0.000236249	0.513357	0.47323	ENSMMUG00000019715	0.0155977	0.000933096	0.609618	0.692425	ENSMMUG00000044706	0.0117255	0.000214529	0.423394	0.333101	ENSMMUG00000017915	-0.0200309	0.00165358	0.622301	0.775229	ENSMMUG00000019041	-0.00769186	0.000209036	0.594718	0.667927	ENSMMUG00000010552	0.0120009	0.000908256	0.690477	0.99936	ENSMMUG00000015932	0.0161375	0.000971149	0.604571	0.702613
ENSMMUG00000013158	-0.0271036	0.000333785	0.137936	0.611722	ENSMMUG00000010615	-0.0249897	0.000260198	0.121333	0.498491	ENSMMUG00000002437	0.049312	0.000943888	0.108479	0.5382	ENSMMUG00000006130	0.0273567	0.000570485	0.25206	0.99977	ENSMMUG00000031372	-0.0457663	0.000886867	0.124343	0.626012	ENSMMUG00000001659	-0.0691796	0.00218435	0.138823	0.644442	ENSMMUG00000022932	-0.0808419	0.00175953	0.0539484	0.218196	ENSMMUG00000020826	-0.118719	0.00557686	0.111895	0.463323	ENSMMUG00000006215	-0.045933	0.000381636	0.0187102	0.0698998	ENSMMUG00000016379	0.0222207	0.000218336	0.132628	0.620861	ENSMMUG00000014674	-0.0438893	0.000714413	0.100581	0.41812	ENSMMUG00000010553	0.0411893	0.00114309	0.22312	0.99936	ENSMMUG00000004089	0.0871059	0.00297928	0.110522	0.505456
ENSMMUG00000019294	0.0294761	0.000441376	0.160608	0.617703	ENSMMUG00000002667	-0.0534535	0.0013331	0.14319	0.510823	ENSMMUG00000038830	-0.201184	0.0176967	0.130448	0.555287	ENSMMUG00000002338	-0.0263147	0.000606786	0.2854	0.99977	ENSMMUG00000023569	0.118772	0.00679697	0.149686	0.646207	ENSMMUG00000009862	0.0408692	0.000851576	0.161363	0.651136	ENSMMUG00000013707	0.0746738	0.00167873	0.0683724	0.233087	ENSMMUG00000013414	0.052006	0.00121254	0.135306	0.484705	ENSMMUG00000040488	0.0335669	0.00022881	0.0264813	0.0823922	ENSMMUG00000005822	-0.189201	0.0179308	0.157673	0.637947	ENSMMUG00000003336	-0.0348893	0.000513699	0.123719	0.446032	ENSMMUG00000010556	0.0189866	0.000273268	0.250738	0.99936	ENSMMUG00000011880	-0.0445843	0.000889071	0.134849	0.528516
ENSMMUG00000014524	-0.00236316	0.000162625	0.852986	0.812128	ENSMMUG00000005775	-0.00714075	0.00147013	0.852259	0.782119	ENSMMUG00000003871	0.00497866	0.00065294	0.845519	0.798009	ENSMMUG00000008679	-0.0049093	0.00138352	0.894996	0.99977	ENSMMUG00000016074	0.00221953	0.000139586	0.850985	0.831773	ENSMMUG00000006453	0.012021	0.00434917	0.855363	0.835218	ENSMMUG00000048757	-0.0074282	0.000853511	0.799294	0.567772	ENSMMUG00000013579	-0.00376663	0.000348723	0.840149	0.7461	ENSMMUG00000043465	0.06377	0.0415024	0.754261	0.450394	ENSMMUG00000013404	-0.00501626	0.000692266	0.848797	0.818619	ENSMMUG00000011499	-0.00342996	0.000277085	0.836748	0.729011	ENSMMUG00000010565	0.00845818	0.00330817	0.883088	0.99936	ENSMMUG00000043346	-0.00458517	0.000505141	0.838347	0.751765
ENSMMUG00000038892	-0.0624101	0.00387302	0.31594	0.677789	ENSMMUG00000014641	0.036472	0.00124368	0.301042	0.609563	ENSMMUG00000040120	0.0323448	0.000911794	0.284095	0.642281	ENSMMUG00000008655	-0.0194932	0.000727609	0.469888	0.99977	ENSMMUG00000004381	-0.0140672	0.000189148	0.306383	0.708987	ENSMMUG00000001858	0.0148608	0.000228094	0.325127	0.723557	ENSMMUG00000010545	-0.0260757	0.00039088	0.187199	0.321678	ENSMMUG00000012047	0.0212546	0.000399502	0.287604	0.573078	ENSMMUG00000003802	0.0462085	0.00081152	0.104786	0.159596	ENSMMUG00000016848	0.043672	0.0018832	0.31424	0.698858	ENSMMUG00000009409	-0.0136024	0.000151644	0.269336	0.538418	ENSMMUG00000010577	0.0226252	0.000757278	0.410977	0.99936	ENSMMUG00000013436	-0.0257929	0.000588197	0.287554	0.6057
ENSMMUG00000007493	-0.0639265	0.00367714	0.291788	0.668162	ENSMMUG00000022242	-0.0322929	0.000878643	0.275963	0.595819	ENSMMUG00000021374	0.0110129	9.57627e-05	0.260425	0.631134	ENSMMUG00000015299	-0.0260182	0.00116704	0.446292	0.99977	ENSMMUG00000002272	0.0172496	0.000257134	0.282053	0.699628	ENSMMUG00000002943	-0.0202166	0.000379525	0.299392	0.712123	ENSMMUG00000020949	-0.0275104	0.000395453	0.166541	0.308796	ENSMMUG00000047704	-0.0406496	0.00132645	0.26437	0.562427	ENSMMUG00000042545	0.118033	0.00488006	0.0911007	0.150044	ENSMMUG00000041861	0.0469199	0.00198111	0.291814	0.694108	ENSMMUG00000013343	0.0101374	7.60495e-05	0.245047	0.523205	ENSMMUG00000010578	-0.0279376	0.00104495	0.387448	0.99936	ENSMMUG00000023805	0.0458964	0.00167769	0.262489	0.591745
ENSMMUG00000023172	-0.0589287	0.00183796	0.169273	0.622559	ENSMMUG00000017171	0.039843	0.000767998	0.150516	0.515987	ENSMMUG00000041518	-0.0761404	0.00263227	0.137794	0.560202	ENSMMUG00000002940	0.0268101	0.000655748	0.295118	0.99977	ENSMMUG00000045446	0.0818589	0.00336206	0.158019	0.650216	ENSMMUG00000008227	-0.0454012	0.00109754	0.170552	0.656953	ENSMMUG00000023701	0.106934	0.0035769	0.073778	0.238355	ENSMMUG00000046621	0.0627862	0.0018388	0.143143	0.490827	ENSMMUG00000042362	-0.102512	0.00221309	0.0293243	0.0864226	ENSMMUG00000001712	-0.0243902	0.000309458	0.165599	0.641715	ENSMMUG00000005032	0.0203826	0.000181683	0.130489	0.450587	ENSMMUG00000010581	0.0211766	0.000353232	0.25985	0.99936	ENSMMUG00000010466	-0.0542532	0.00136643	0.142191	0.531167
ENSMMUG00000002332	-0.0187031	0.000317398	0.293805	0.669046	ENSMMUG00000043535	-0.103484	0.00909642	0.277914	0.596589	ENSMMUG00000008876	0.028217	0.000632547	0.261894	0.63126	ENSMMUG00000007464	-0.0191272	0.000636956	0.448527	0.99977	ENSMMUG00000013655	0.0200906	0.000351501	0.283903	0.699871	ENSMMUG00000015159	0.0363902	0.00124046	0.301501	0.712516	ENSMMUG00000018677	-0.0341407	0.000613833	0.168205	0.309806	ENSMMUG00000012068	-0.0485903	0.00190799	0.265965	0.562959	ENSMMUG00000017972	0.0383728	0.000520255	0.0925015	0.151265	ENSMMUG00000045897	-0.165827	0.024912	0.293426	0.694172	ENSMMUG00000016581	-0.0235971	0.000416398	0.247522	0.525182	ENSMMUG00000010596	0.0335127	0.00151585	0.389371	0.99936	ENSMMUG00000011446	0.0440256	0.00155362	0.264018	0.592382
ENSMMUG00000012243	-0.0299539	0.000573759	0.211111	0.644827	ENSMMUG00000004238	0.0235319	0.000324364	0.191351	0.545875	ENSMMUG00000004813	0.0311529	0.000530996	0.176398	0.584886	ENSMMUG00000005754	0.0146512	0.000242916	0.3472	0.99977	ENSMMUG00000001939	-0.0541312	0.00175373	0.196147	0.660212	ENSMMUG00000006949	-0.0443205	0.00126831	0.213319	0.679107	ENSMMUG00000008182	0.041105	0.000629649	0.101397	0.262291	ENSMMUG00000030531	-0.0275745	0.000422934	0.179978	0.511178	ENSMMUG00000000306	0.0379976	0.000358685	0.0448225	0.105106	ENSMMUG00000046901	0.0224169	0.000315395	0.206856	0.6611	ENSMMUG00000003432	-0.0105928	5.85051e-05	0.166086	0.474947	ENSMMUG00000010601	-0.0194827	0.000355151	0.301223	0.99936	ENSMMUG00000019310	-0.0154178	0.000132709	0.18078	0.552962
ENSMMUG00000000439	-0.0436406	0.00152669	0.264035	0.660028	ENSMMUG00000015694	-0.159057	0.0187657	0.245602	0.577758	ENSMMUG00000029638	0.0365413	0.000934457	0.231941	0.618925	ENSMMUG00000007669	-0.0240377	0.000866384	0.414127	0.99977	ENSMMUG00000047932	0.035729	0.000973512	0.25216	0.687313	ENSMMUG00000001010	-0.0402154	0.00133233	0.270567	0.704738	ENSMMUG00000002822	-0.0203846	0.000194646	0.143989	0.295587	ENSMMUG00000017614	0.0602688	0.0025795	0.235364	0.547446	ENSMMUG00000017416	0.0271595	0.000228347	0.0722859	0.132726	ENSMMUG00000019682	0.0249212	0.000488087	0.259307	0.675839	ENSMMUG00000011557	0.0646346	0.00271516	0.214822	0.501947	ENSMMUG00000010603	-0.0181939	0.000387821	0.355554	0.99936	ENSMMUG00000003005	0.0265931	0.000497173	0.233004	0.578693
ENSMMUG00000021532	-0.0128502	0.00294001	0.812661	0.802889	ENSMMUG00000010798	-0.00474614	0.000400386	0.812508	0.773501	ENSMMUG00000020441	0.00663245	0.000719726	0.804735	0.789802	ENSMMUG00000016048	0.0079266	0.00232166	0.869331	0.99977	ENSMMUG00000022253	-0.00337397	0.000197585	0.810308	0.823726	ENSMMUG00000011574	0.0105701	0.00210927	0.817974	0.829162	ENSMMUG00000038264	-0.0162547	0.00260258	0.750013	0.553757	ENSMMUG00000000767	-0.00331762	0.00018002	0.804702	0.740713	ENSMMUG00000001371	-0.0179208	0.00212145	0.697216	0.433545	ENSMMUG00000048478	0.0503234	0.0447734	0.812016	0.81362	ENSMMUG00000032539	-0.00934684	0.00135064	0.799242	0.72321	ENSMMUG00000010610	-0.00816896	0.00184933	0.849341	0.99936	ENSMMUG00000003162	-0.00766583	0.000925247	0.801028	0.746125
ENSMMUG00000010172	-0.00497889	0.000320167	0.780816	0.795707	ENSMMUG00000021478	0.00453148	0.000261719	0.779396	0.764865	ENSMMUG00000007277	-0.00290205	0.000101882	0.77372	0.785361	ENSMMUG00000023207	-0.00349093	0.000328665	0.847304	0.99977	ENSMMUG00000031286	0.00784883	0.000763153	0.77632	0.815875	ENSMMUG00000013697	-0.00372099	0.000186445	0.78523	0.821854	ENSMMUG00000048955	0.0133416	0.00128745	0.710022	0.541533	ENSMMUG00000005237	-0.0109717	0.00143546	0.772133	0.733441	ENSMMUG00000012972	-0.00600133	0.000174742	0.649834	0.418388	ENSMMUG00000040562	-0.00577442	0.000420608	0.778281	0.805008	ENSMMUG00000004765	-0.00295376	9.95342e-05	0.76718	0.71669	ENSMMUG00000010615	-0.00348544	0.000241345	0.82248	0.99936	ENSMMUG00000006512	-0.00595408	0.000418738	0.771077	0.741691
ENSMMUG00000022702	-0.0194792	0.000418484	0.340991	0.68651	ENSMMUG00000008050	0.0494094	0.00251097	0.32412	0.616904	ENSMMUG00000010782	0.0536022	0.00277614	0.308997	0.65132	ENSMMUG00000045671	0.0157496	0.000532345	0.494852	0.99977	ENSMMUG00000021345	0.0305206	0.000990702	0.332214	0.717603	ENSMMUG00000006743	-0.0266635	0.000820226	0.351853	0.732353	ENSMMUG00000042442	0.0729286	0.00334888	0.207588	0.331955	ENSMMUG00000014216	0.0435971	0.00184884	0.310617	0.581059	ENSMMUG00000005663	-0.0206534	0.000178427	0.122061	0.171897	ENSMMUG00000019754	0.0334882	0.00123847	0.341306	0.710566	ENSMMUG00000008331	-0.0199809	0.000364561	0.295341	0.552394	ENSMMUG00000010617	0.0298084	0.00146717	0.436443	0.99936	ENSMMUG00000023498	-0.0366142	0.00132082	0.313715	0.617237
ENSMMUG00000040063	-0.122775	0.00598896	0.11263	0.590778	ENSMMUG00000022548	-0.0593336	0.00128486	0.0978659	0.475887	ENSMMUG00000008672	0.0246377	0.000205927	0.0859977	0.513914	ENSMMUG00000031591	0.0636249	0.00266467	0.217743	0.99977	ENSMMUG00000013797	0.0532715	0.00105586	0.101125	0.61117	ENSMMUG00000023622	0.0394154	0.000619351	0.113241	0.626737	ENSMMUG00000005298	-0.0481728	0.000553147	0.040536	0.202684	ENSMMUG00000014748	-0.0720085	0.00181435	0.0909261	0.447611	ENSMMUG00000010157	0.20307	0.00655293	0.0121217	0.0565909	ENSMMUG00000002984	0.0176347	0.000121598	0.109774	0.608495	ENSMMUG00000014415	0.0285912	0.00026677	0.0800305	0.39493	ENSMMUG00000010619	-0.0243989	0.000353842	0.194605	0.99936	ENSMMUG00000001884	0.0218846	0.000164803	0.088244	0.483456
ENSMMUG00000015363	0.00353663	0.00090252	0.906287	0.82112	ENSMMUG00000029833	0.0036169	0.000892534	0.903638	0.790388	ENSMMUG00000006663	0.00470066	0.00130908	0.89663	0.80349	ENSMMUG00000045966	0.00210069	0.000584731	0.930773	0.99977	ENSMMUG00000018474	-0.00517967	0.00179314	0.902646	0.837349	ENSMMUG00000012587	-0.00282247	0.000592569	0.907694	0.843188	ENSMMUG00000002944	0.0031722	0.000390844	0.872521	0.589234	ENSMMUG00000010696	-0.00303174	0.000579881	0.899812	0.760577	ENSMMUG00000022785	0.00771429	0.00155316	0.844811	0.477873	ENSMMUG00000004891	-0.00292947	0.000624251	0.906663	0.83078	ENSMMUG00000039850	-0.00291496	0.000484713	0.894667	0.740663	ENSMMUG00000010620	-0.00149259	0.000247562	0.924423	0.99936	ENSMMUG00000000098	0.00807429	0.003806	0.895871	0.763008
ENSMMUG00000014106	-0.0142654	0.00440962	0.829904	0.807439	ENSMMUG00000009755	0.0084661	0.00153464	0.8289	0.777397	ENSMMUG00000011191	-0.00427474	0.000358668	0.821422	0.793382	ENSMMUG00000047608	-0.00698671	0.00213491	0.879809	0.99977	ENSMMUG00000021661	-0.00800334	0.00139121	0.8301	0.82894	ENSMMUG00000005280	0.00369779	0.000309074	0.833406	0.831964	ENSMMUG00000012606	-0.0122735	0.00171709	0.767085	0.557482	ENSMMUG00000017544	-0.00437683	0.000366945	0.819269	0.74313	ENSMMUG00000017483	-0.0169636	0.00219903	0.717543	0.438776	ENSMMUG00000000047	-0.010861	0.00248549	0.827544	0.816039	ENSMMUG00000005790	0.00190288	6.70403e-05	0.816224	0.726447	ENSMMUG00000010623	-0.00415653	0.000576555	0.862569	0.99936	ENSMMUG00000019126	-0.0142482	0.00377744	0.816673	0.748648
ENSMMUG00000013797	-0.0723565	0.000882279	0.0148513	0.498186	ENSMMUG00000014789	0.0351605	0.000190764	0.0109059	0.337975	ENSMMUG00000003968	-0.552675	0.0443844	0.00870724	0.379971	ENSMMUG00000009043	-0.0987025	0.00231526	0.0402379	0.99977	ENSMMUG00000040047	0.214748	0.00739405	0.0125108	0.538927	ENSMMUG00000001434	0.121974	0.00249376	0.0145846	0.522038	ENSMMUG00000039098	0.207092	0.00476474	0.00269844	0.136047	ENSMMUG00000021386	0.0436492	0.00027848	0.00890578	0.302339	ENSMMUG00000010543	0.0655544	0.000317798	0.000235741	0.0128882	ENSMMUG00000047655	-0.710023	0.0840503	0.0143222	0.51395	ENSMMUG00000017823	0.0337113	0.000162826	0.00824454	0.261499	ENSMMUG00000010628	0.0463135	0.000551524	0.0486001	0.99936	ENSMMUG00000043473	0.047103	0.000324597	0.00893779	0.365521
ENSMMUG00000020486	-0.0179256	0.00285992	0.737479	0.787551	ENSMMUG00000011351	0.00922897	0.000740785	0.734547	0.755535	ENSMMUG00000008340	-0.0275053	0.00604419	0.723495	0.772757	ENSMMUG00000003697	-0.00637864	0.000758245	0.816814	0.99977	ENSMMUG00000019646	0.00754954	0.000485454	0.731864	0.808875	ENSMMUG00000006422	-0.00533027	0.000261568	0.74172	0.814767	ENSMMUG00000022036	-0.0110561	0.000596458	0.650764	0.521853	ENSMMUG00000001562	0.0106866	0.000901892	0.721955	0.719589	ENSMMUG00000010646	-0.0160752	0.000838271	0.578745	0.393191	ENSMMUG00000008481	-0.0263981	0.0059551	0.732291	0.795983	ENSMMUG00000009695	0.00558729	0.000240708	0.718752	0.705228	ENSMMUG00000010630	-0.0391936	0.0204344	0.783947	0.99936	ENSMMUG00000023474	-0.00698836	0.000391605	0.723981	0.732357
ENSMMUG00000006215	-0.0121848	0.000455467	0.568042	0.751994	ENSMMUG00000042613	-0.015097	0.000675537	0.56134	0.710358	ENSMMUG00000007000	-0.01669	0.000768728	0.547198	0.733432	ENSMMUG00000004802	-0.0100725	0.000633856	0.6891	0.99977	ENSMMUG00000014082	0.022438	0.00148218	0.560015	0.775029	ENSMMUG00000003940	0.0536782	0.00927933	0.577366	0.785866	ENSMMUG00000017669	-0.00873401	0.000128361	0.440767	0.443117	ENSMMUG00000012623	0.0109814	0.000332012	0.546729	0.672782	ENSMMUG00000008686	-0.0236358	0.000615825	0.34087	0.294574	ENSMMUG00000021924	0.0215931	0.00142476	0.567279	0.7678	ENSMMUG00000013211	-0.0196159	0.000952999	0.525153	0.640479	ENSMMUG00000010633	0.00861703	0.000337999	0.63928	0.99936	ENSMMUG00000041905	0.0133044	0.000482408	0.544685	0.688586
ENSMMUG00000011526	-0.00442878	0.000327027	0.806533	0.802375	ENSMMUG00000028723	-0.0253804	0.0104607	0.804016	0.771384	ENSMMUG00000014255	-0.00969321	0.00141348	0.796543	0.78864	ENSMMUG00000008149	0.00324743	0.0003612	0.864326	0.99977	ENSMMUG00000015489	0.00831382	0.00108929	0.801119	0.821214	ENSMMUG00000018107	-0.00638868	0.000706014	0.80999	0.827488	ENSMMUG00000003390	0.0106641	0.00103842	0.740696	0.551344	ENSMMUG00000042545	0.0190448	0.00548506	0.797063	0.739508	ENSMMUG00000007003	0.0114784	0.000796191	0.684161	0.429229	ENSMMUG00000042252	-0.0255754	0.0105319	0.803197	0.811194	ENSMMUG00000002980	0.00377781	0.000201792	0.790284	0.720803	ENSMMUG00000010634	-0.00753927	0.00144676	0.842879	0.99936	ENSMMUG00000043211	-0.0114566	0.00187789	0.79149	0.743587
ENSMMUG00000038425	-0.00466421	0.00184397	0.913506	0.822392	ENSMMUG00000020026	0.00278166	0.000618339	0.910931	0.791157	ENSMMUG00000002485	0.00625787	0.00276181	0.905214	0.805591	ENSMMUG00000022407	0.000924024	0.000133762	0.936321	0.99977	ENSMMUG00000009464	-0.00410104	0.00129833	0.909384	0.838411	ENSMMUG00000007685	0.00380724	0.00126656	0.914806	0.844029	ENSMMUG00000042025	0.00379075	0.00066076	0.882761	0.592191	ENSMMUG00000008028	-0.00410797	0.00127644	0.90846	0.762679	ENSMMUG00000004094	-0.0049775	0.000770521	0.85769	0.48171	ENSMMUG00000006720	-0.00233727	0.000479216	0.914973	0.832398	ENSMMUG00000018490	-0.00221767	0.000313721	0.900361	0.741353	ENSMMUG00000010639	0.00423655	0.0022259	0.928449	0.99936	ENSMMUG00000006163	-0.00297261	0.00057857	0.901645	0.763123
ENSMMUG00000022414	-0.0162731	0.00092571	0.592753	0.756978	ENSMMUG00000017890	0.0130535	0.000578059	0.587179	0.718224	ENSMMUG00000018594	0.0210519	0.00138366	0.571429	0.737516	ENSMMUG00000002995	0.0117992	0.000997438	0.708699	0.99977	ENSMMUG00000020041	-0.0403597	0.00549606	0.586163	0.780831	ENSMMUG00000023780	-0.0312398	0.00358255	0.60172	0.790802	ENSMMUG00000019157	-0.0281952	0.00154728	0.473505	0.457966	ENSMMUG00000016714	-0.0106476	0.000360582	0.574984	0.68277	ENSMMUG00000012156	0.0215768	0.000593643	0.375847	0.311561	ENSMMUG00000010010	-0.00931887	0.000300039	0.590584	0.770815	ENSMMUG00000003067	0.0081346	0.000189459	0.554528	0.652399	ENSMMUG00000010640	0.0075765	0.000297055	0.660232	0.99936	ENSMMUG00000008879	0.00804263	0.000199576	0.56915	0.693412
ENSMMUG00000009765	0.0124122	0.000305802	0.477835	0.730242	ENSMMUG00000038012	-0.0207812	0.000818978	0.467738	0.680257	ENSMMUG00000016422	0.0147826	0.000388964	0.453529	0.708694	ENSMMUG00000009306	-0.0128477	0.000651653	0.61476	0.99977	ENSMMUG00000015087	-0.0132926	0.000338067	0.469711	0.756622	ENSMMUG00000005325	0.0337145	0.0023636	0.488013	0.768223	ENSMMUG00000005007	-0.0255471	0.000720444	0.341204	0.400532	ENSMMUG00000015878	-0.0690112	0.0084244	0.452122	0.641897	ENSMMUG00000041582	-0.0301764	0.000651768	0.237202	0.241975	ENSMMUG00000017495	0.0459418	0.00412348	0.474335	0.744422	ENSMMUG00000017781	0.0142941	0.000327736	0.429774	0.605807	ENSMMUG00000010646	-0.0165544	0.000792827	0.556581	0.99936	ENSMMUG00000003128	0.0190712	0.000634209	0.448877	0.659939
ENSMMUG00000014715	-0.118949	0.00426648	0.0685959	0.564384	ENSMMUG00000013501	0.062865	0.00108061	0.055827	0.424312	ENSMMUG00000015554	-0.154455	0.00612427	0.0484191	0.470064	ENSMMUG00000021856	0.012262	7.03258e-05	0.14369	0.99977	ENSMMUG00000013397	-0.0529189	0.000780605	0.0582165	0.574946	ENSMMUG00000047391	-0.0427378	0.000537365	0.0652348	0.576183	ENSMMUG00000039193	-0.123652	0.00284578	0.0204531	0.178081	ENSMMUG00000019390	0.0512341	0.000691331	0.0513466	0.402088	ENSMMUG00000018031	0.0530858	0.000351474	0.00463156	0.0380371	ENSMMUG00000003230	-0.0559912	0.000934232	0.0669721	0.586574	ENSMMUG00000004599	-0.0142584	5.05373e-05	0.0448891	0.347991	ENSMMUG00000010647	-0.0309652	0.000433913	0.13714	0.99936	ENSMMUG00000000933	-0.0368331	0.000352578	0.0498093	0.446291
ENSMMUG00000012185	0.0130958	0.00228221	0.783986	0.796565	ENSMMUG00000029087	-0.0101508	0.00136643	0.783619	0.766894	ENSMMUG00000012202	-0.0151804	0.00287652	0.777145	0.786214	ENSMMUG00000006934	-0.00823639	0.00190554	0.850343	0.99977	ENSMMUG00000004303	-0.0234937	0.00711052	0.780542	0.817429	ENSMMUG00000043294	0.0175722	0.00431836	0.789159	0.823216	ENSMMUG00000042444	0.00931492	0.000644082	0.713592	0.542416	ENSMMUG00000040007	0.00753479	0.000694323	0.774916	0.733889	ENSMMUG00000040260	0.0336248	0.00563889	0.654314	0.419727	ENSMMUG00000022793	-0.0132378	0.00228173	0.781681	0.80575	ENSMMUG00000012587	0.00392915	0.000180522	0.769952	0.717063	ENSMMUG00000010649	0.00278247	0.000157885	0.824749	0.99936	ENSMMUG00000008002	-0.0141512	0.00242487	0.773825	0.741691
ENSMMUG00000020631	-0.0234099	0.000460339	0.275233	0.663766	ENSMMUG00000021484	0.0234013	0.00042568	0.256701	0.582595	ENSMMUG00000009742	-0.0341553	0.000858561	0.243751	0.624263	ENSMMUG00000042135	0.0749355	0.00889042	0.426763	0.99977	ENSMMUG00000007439	0.0200037	0.000323763	0.266257	0.696299	ENSMMUG00000018110	-0.0104902	9.53163e-05	0.282606	0.708433	ENSMMUG00000009468	0.0224663	0.000246974	0.152841	0.300344	ENSMMUG00000023394	0.0284543	0.000604277	0.247059	0.55248	ENSMMUG00000013577	0.0266507	0.000231119	0.0795956	0.139643	ENSMMUG00000015381	0.0270166	0.000607591	0.273062	0.684175	ENSMMUG00000031293	-0.0254489	0.000442488	0.22635	0.508702	ENSMMUG00000010653	-0.0199507	0.000496366	0.370529	0.99936	ENSMMUG00000019804	0.041352	0.001264	0.244782	0.583557
ENSMMUG00000003892	0.0234106	0.000253217	0.141241	0.613689	ENSMMUG00000002404	-0.0222814	0.000210049	0.124199	0.498681	ENSMMUG00000019402	-0.0878663	0.00303438	0.110691	0.5382	ENSMMUG00000005333	0.0447549	0.00155742	0.256767	0.99977	ENSMMUG00000014658	0.0315917	0.000429388	0.127366	0.627594	ENSMMUG00000014521	0.0369533	0.000633131	0.141939	0.644442	ENSMMUG00000003216	0.0621527	0.00105888	0.0561312	0.221309	ENSMMUG00000003530	-0.0419095	0.000707157	0.115028	0.466697	ENSMMUG00000046665	-0.0577545	0.000614212	0.0197862	0.0719267	ENSMMUG00000016857	0.0734419	0.00242378	0.135764	0.621073	ENSMMUG00000042500	-0.020035	0.000151988	0.104137	0.423716	ENSMMUG00000010655	-0.0320793	0.000706554	0.227491	0.99936	ENSMMUG00000009974	0.0327699	0.000430138	0.114095	0.509964
ENSMMUG00000016714	-0.0116358	0.000336927	0.526141	0.742551	ENSMMUG00000041905	0.0138967	0.000465932	0.519705	0.700026	ENSMMUG00000048395	0.0106067	0.000255252	0.506762	0.726761	ENSMMUG00000012696	-0.0189199	0.00178915	0.654661	0.99977	ENSMMUG00000008249	-0.0114512	0.000315485	0.519119	0.768309	ENSMMUG00000020913	-0.0186387	0.000899122	0.534209	0.776683	ENSMMUG00000001985	0.0484438	0.00319652	0.391533	0.422047	ENSMMUG00000038004	0.0121215	0.000325455	0.501642	0.657951	ENSMMUG00000023006	-0.0254888	0.000583244	0.291235	0.271228	ENSMMUG00000014944	0.00978759	0.000236531	0.524514	0.758474	ENSMMUG00000017564	0.0150699	0.00045087	0.477881	0.622434	ENSMMUG00000010658	-0.0123059	0.000553946	0.601077	0.99936	ENSMMUG00000013473	0.0208874	0.000956364	0.49941	0.675585
ENSMMUG00000017529	-0.0163514	0.000646224	0.520077	0.740201	ENSMMUG00000009536	-0.00969073	0.000219786	0.513326	0.697161	ENSMMUG00000019997	0.0137789	0.000418655	0.500681	0.724741	ENSMMUG00000042356	0.0520248	0.0131425	0.649968	0.99977	ENSMMUG00000013162	-0.0325122	0.00245638	0.511829	0.765131	ENSMMUG00000004732	0.0133368	0.000448859	0.529022	0.775545	ENSMMUG00000015182	0.0132118	0.00023175	0.385466	0.419436	ENSMMUG00000006047	0.044223	0.00422127	0.49609	0.656749	ENSMMUG00000017659	-0.0388876	0.00132119	0.284682	0.267739	ENSMMUG00000009277	-0.021324	0.00108989	0.518331	0.756216	ENSMMUG00000047645	-0.0104244	0.000210786	0.472752	0.6209	ENSMMUG00000010659	0.0212734	0.00160216	0.595089	0.99936	ENSMMUG00000016271	0.0726761	0.0112759	0.493716	0.674146
ENSMMUG00000002060	-0.0387475	0.000743467	0.155299	0.617703	ENSMMUG00000011987	-0.0503702	0.00114859	0.137214	0.507576	ENSMMUG00000009366	-0.0235148	0.000233007	0.123442	0.547193	ENSMMUG00000020761	0.0278016	0.000650637	0.275743	0.99977	ENSMMUG00000022353	-0.0355655	0.000589522	0.142975	0.641376	ENSMMUG00000010404	0.0366913	0.00066713	0.155447	0.649706	ENSMMUG00000015728	0.0603589	0.00106522	0.0644057	0.229312	ENSMMUG00000016609	-0.0537178	0.00126078	0.130315	0.483087	ENSMMUG00000047202	0.0672855	0.000888396	0.0239799	0.0782493	ENSMMUG00000005685	0.0795895	0.00305424	0.149828	0.630087	ENSMMUG00000016863	-0.0335624	0.000459944	0.117595	0.439797	ENSMMUG00000010660	0.164867	0.0200153	0.243882	0.99936	ENSMMUG00000015282	-0.0313968	0.000428008	0.129114	0.52564
ENSMMUG00000013663	0.0531426	0.00147786	0.166857	0.622559	ENSMMUG00000018172	0.0251225	0.000301532	0.147965	0.513865	ENSMMUG00000001614	0.0233982	0.000244622	0.134651	0.556035	ENSMMUG00000001924	-0.0232132	0.000485932	0.292321	0.99977	ENSMMUG00000007854	-0.0309355	0.000475454	0.155975	0.650216	ENSMMUG00000012997	-0.0851504	0.0038008	0.167225	0.654685	ENSMMUG00000005331	-0.0556017	0.000953959	0.0718275	0.236567	ENSMMUG00000000982	0.0253713	0.000296517	0.140646	0.488641	ENSMMUG00000013178	-0.0474125	0.00046833	0.028461	0.0853331	ENSMMUG00000041988	-0.040706	0.000850228	0.16271	0.639499	ENSMMUG00000029909	-0.0147874	9.47868e-05	0.128799	0.450587	ENSMMUG00000010661	-0.0222415	0.000384085	0.256426	0.99936	ENSMMUG00000018290	0.0247934	0.000282275	0.140023	0.530673
ENSMMUG00000017486	0.00770312	0.00030105	0.657069	0.77091	ENSMMUG00000022622	0.0111113	0.000611685	0.653242	0.736113	ENSMMUG00000005271	0.00709457	0.000229635	0.63966	0.754732	ENSMMUG00000019287	-0.00943385	0.000932187	0.757333	0.99977	ENSMMUG00000040370	0.00921223	0.000415659	0.651375	0.793644	ENSMMUG00000028914	-0.0178999	0.00169252	0.663495	0.800193	ENSMMUG00000048039	-0.00933442	0.000244765	0.550747	0.487166	ENSMMUG00000012387	-0.0110572	0.000565881	0.642061	0.702191	ENSMMUG00000019378	0.0084647	0.000133467	0.463744	0.349388	ENSMMUG00000015876	-0.00849628	0.000354621	0.651862	0.779798	ENSMMUG00000041243	0.0608421	0.0157991	0.628352	0.678103	ENSMMUG00000010662	0.0059568	0.000268526	0.716222	0.99936	ENSMMUG00000003699	0.0606904	0.0168802	0.640412	0.713974
ENSMMUG00000002669	0.0565192	0.00375392	0.356282	0.691951	ENSMMUG00000001075	-0.0323444	0.00114499	0.339137	0.622868	ENSMMUG00000005027	-0.0273344	0.000773597	0.325721	0.660428	ENSMMUG00000031107	-0.0631348	0.00922353	0.510933	0.99977	ENSMMUG00000040976	0.153976	0.0268814	0.347663	0.722711	ENSMMUG00000003704	-0.0313293	0.00119965	0.365715	0.735072	ENSMMUG00000000995	-0.0189197	0.000238662	0.220695	0.338709	ENSMMUG00000008306	-0.020235	0.000425886	0.326829	0.589627	ENSMMUG00000028920	0.0695876	0.00214092	0.132595	0.179084	ENSMMUG00000013094	-0.0755528	0.00665465	0.354361	0.71153	ENSMMUG00000048113	0.0173495	0.000291399	0.309464	0.557632	ENSMMUG00000010665	0.0310244	0.00166528	0.447102	0.99936	ENSMMUG00000000439	-0.0384349	0.00154442	0.32807	0.620813
ENSMMUG00000019041	0.019575	0.000633703	0.436801	0.717677	ENSMMUG00000022994	0.0147518	0.000343621	0.426147	0.665583	ENSMMUG00000037751	0.0304856	0.00137198	0.410486	0.693992	ENSMMUG00000005018	-0.0194893	0.00123234	0.578774	0.99977	ENSMMUG00000013221	0.0285213	0.00130989	0.43067	0.748616	ENSMMUG00000010767	0.0177715	0.000548126	0.44781	0.758915	ENSMMUG00000005575	0.0247633	0.0005685	0.298997	0.380772	ENSMMUG00000001008	-0.0282145	0.00115542	0.406512	0.620785	ENSMMUG00000007256	0.0172345	0.000179798	0.198687	0.220572	ENSMMUG00000015558	-0.00995377	0.000162598	0.435036	0.73606	ENSMMUG00000015238	0.00557177	4.24162e-05	0.392267	0.596028	ENSMMUG00000010668	0.0293766	0.0020971	0.521202	0.99936	ENSMMUG00000037977	-0.0331434	0.00159908	0.407205	0.646599
ENSMMUG00000008031	0.0374961	0.000368747	0.0508621	0.553412	ENSMMUG00000040145	0.0642083	0.00096798	0.0390409	0.394484	ENSMMUG00000046115	-0.08161	0.0014792	0.0338444	0.443838	ENSMMUG00000018523	0.0550626	0.00122857	0.116199	0.99977	ENSMMUG00000010836	-0.0452694	0.000500793	0.0430829	0.565713	ENSMMUG00000003954	-0.0407412	0.00042422	0.0479223	0.558759	ENSMMUG00000018273	0.108219	0.00193262	0.013829	0.167437	ENSMMUG00000018514	0.0528973	0.000632122	0.035384	0.370131	ENSMMUG00000044886	0.043512	0.000206982	0.00249109	0.0292624	ENSMMUG00000015208	0.0435287	0.000488961	0.0490089	0.565846	ENSMMUG00000046076	0.204362	0.00918056	0.032935	0.335076	ENSMMUG00000010670	-0.0346081	0.000470373	0.110552	0.99936	ENSMMUG00000010549	0.0475797	0.00051736	0.0364542	0.43899
ENSMMUG00000010811	-0.0253783	0.000227074	0.0921538	0.58216	ENSMMUG00000045449	-0.0693244	0.00153728	0.0770423	0.451576	ENSMMUG00000010911	0.0706661	0.00150072	0.0681288	0.4966	ENSMMUG00000014689	0.0493798	0.00138647	0.184788	0.99977	ENSMMUG00000001197	-0.0385554	0.00048913	0.0812806	0.601869	ENSMMUG00000003343	0.0233564	0.000190682	0.0907575	0.610701	ENSMMUG00000020434	-0.0435202	0.000400202	0.0295956	0.188432	ENSMMUG00000047193	-0.176243	0.00951991	0.070868	0.423937	ENSMMUG00000037875	0.0461651	0.000303996	0.00810253	0.0477839	ENSMMUG00000007067	-0.0761173	0.00201738	0.0901349	0.60414	ENSMMUG00000012729	0.0226997	0.000147379	0.0615073	0.366377	ENSMMUG00000010671	0.0274634	0.000395557	0.167322	0.99936	ENSMMUG00000000784	0.0639332	0.00124254	0.0697205	0.468234
ENSMMUG00000044706	0.0032541	0.000229938	0.830081	0.807439	ENSMMUG00000047740	0.0135167	0.00392281	0.829136	0.777397	ENSMMUG00000000024	0.0106901	0.00224552	0.821519	0.793382	ENSMMUG00000042008	0.00245024	0.000262638	0.879824	0.99977	ENSMMUG00000038847	-0.016332	0.00580116	0.830213	0.82894	ENSMMUG00000009694	-0.00675823	0.00103575	0.833673	0.831964	ENSMMUG00000022619	-0.0103642	0.00122452	0.767093	0.557482	ENSMMUG00000038151	-0.0138125	0.00366536	0.819532	0.743223	ENSMMUG00000023659	-0.0117787	0.00106348	0.717958	0.438947	ENSMMUG00000008179	0.012904	0.00350981	0.827575	0.816039	ENSMMUG00000045529	0.00296263	0.000162541	0.816244	0.726447	ENSMMUG00000010672	0.00517843	0.000899571	0.862922	0.99936	ENSMMUG00000020053	-0.00285037	0.000151286	0.816739	0.748648
ENSMMUG00000046774	-0.00367316	0.000350061	0.844358	0.810304	ENSMMUG00000012563	0.00527068	0.000702274	0.842349	0.779312	ENSMMUG00000006047	0.013284	0.0041081	0.835809	0.795857	ENSMMUG00000011236	0.00459365	0.0010934	0.889512	0.99977	ENSMMUG00000010522	0.0165169	0.00688326	0.842198	0.830348	ENSMMUG00000044949	0.00853611	0.00196024	0.847116	0.834062	ENSMMUG00000014140	0.00547767	0.000413983	0.787762	0.564512	ENSMMUG00000004483	-0.00419286	0.000395369	0.832991	0.745278	ENSMMUG00000019959	0.00629504	0.000355249	0.738388	0.444869	ENSMMUG00000008833	0.00441546	0.000484169	0.840959	0.817109	ENSMMUG00000007081	0.00433881	0.000402617	0.828805	0.727641	ENSMMUG00000010674	0.00527753	0.00114112	0.875852	0.99936	ENSMMUG00000004666	-0.00278352	0.000167894	0.829907	0.750542
ENSMMUG00000004754	-0.0611812	0.00113335	0.0691654	0.564384	ENSMMUG00000042330	-0.107765	0.0031857	0.0562217	0.424312	ENSMMUG00000012744	0.0369371	0.000351249	0.0487402	0.470064	ENSMMUG00000010741	0.043088	0.000874609	0.145126	0.99977	ENSMMUG00000013981	0.0520024	0.000757307	0.0588013	0.575396	ENSMMUG00000021614	0.0175177	9.08793e-05	0.0661247	0.576663	ENSMMUG00000002241	0.0597581	0.000667182	0.0206937	0.178081	ENSMMUG00000002033	0.086153	0.00196524	0.0519678	0.402336	ENSMMUG00000043346	-0.0565048	0.00040029	0.00473964	0.0383761	ENSMMUG00000017958	0.0402558	0.000486119	0.067878	0.588745	ENSMMUG00000032005	0.0286269	0.000204659	0.0453863	0.347991	ENSMMUG00000010679	-0.035475	0.000573293	0.138444	0.99936	ENSMMUG00000009931	0.0523755	0.000716852	0.0504413	0.446479
ENSMMUG00000031540	-0.00298528	0.00246574	0.952061	0.828989	ENSMMUG00000028863	0.0042817	0.00428775	0.947865	0.796808	ENSMMUG00000001927	0.000912779	0.000182833	0.946179	0.812746	ENSMMUG00000013848	0.00165871	0.00137206	0.964283	0.99977	ENSMMUG00000046172	-0.00662066	0.0114043	0.950566	0.845845	ENSMMUG00000011386	0.00145004	0.000573881	0.951734	0.848791	ENSMMUG00000002132	0.00186417	0.000506329	0.933974	0.605582	ENSMMUG00000021848	-0.00395775	0.0034264	0.946094	0.768385	ENSMMUG00000016927	-0.004	0.00160841	0.920552	0.498565	ENSMMUG00000015002	0.00099498	0.000281455	0.952707	0.837626	ENSMMUG00000006453	0.00261555	0.00132844	0.942792	0.750414	ENSMMUG00000010685	-0.000960082	0.000368948	0.960136	0.999717	ENSMMUG00000021096	0.00201878	0.000884939	0.945895	0.773057
ENSMMUG00000003157	0.0106305	0.000323679	0.554604	0.748086	ENSMMUG00000017296	0.0147016	0.000601883	0.549007	0.707157	ENSMMUG00000015041	0.0296583	0.0022863	0.535081	0.731539	ENSMMUG00000020398	0.0226509	0.00298015	0.6782	0.99977	ENSMMUG00000016430	-0.0258045	0.00183256	0.546648	0.771933	ENSMMUG00000007665	-0.0631524	0.0119964	0.564219	0.78286	ENSMMUG00000010996	-0.0142482	0.000321587	0.426887	0.437874	ENSMMUG00000002422	0.0255116	0.00167356	0.532879	0.668328	ENSMMUG00000010999	-0.0940736	0.00921587	0.327116	0.288813	ENSMMUG00000013603	0.0264518	0.00200706	0.554896	0.765216	ENSMMUG00000032497	0.029451	0.00200097	0.51029	0.634693	ENSMMUG00000010691	-0.0111946	0.000532103	0.627463	0.99936	ENSMMUG00000020258	0.00738679	0.000138577	0.530336	0.683831
ENSMMUG00000006269	-0.018898	0.00318379	0.737684	0.787551	ENSMMUG00000028866	-0.00858416	0.000643194	0.735005	0.755653	ENSMMUG00000005687	0.0100805	0.000814318	0.723899	0.772757	ENSMMUG00000010719	0.00582689	0.000638364	0.817608	0.99977	ENSMMUG00000010420	-0.00491564	0.00020685	0.732513	0.808947	ENSMMUG00000047467	-0.0183447	0.00312135	0.742645	0.814966	ENSMMUG00000008097	0.0070331	0.000243127	0.651949	0.522345	ENSMMUG00000016685	-0.0185556	0.00273447	0.722706	0.719716	ENSMMUG00000002422	0.0219585	0.00157333	0.579855	0.393499	ENSMMUG00000017236	0.0100045	0.000861507	0.733216	0.796089	ENSMMUG00000020820	-0.0108612	0.000918216	0.72002	0.705641	ENSMMUG00000010695	-0.0085646	0.000980836	0.784492	0.99936	ENSMMUG00000018287	0.00512911	0.000212617	0.725021	0.732623
ENSMMUG00000000357	0.0224577	0.00628291	0.776928	0.794791	ENSMMUG00000000322	0.00664596	0.000541648	0.775214	0.763549	ENSMMUG00000047067	0.00587765	0.000408506	0.771199	0.785361	ENSMMUG00000011766	-0.00494697	0.000643271	0.845355	0.99977	ENSMMUG00000005649	-0.00420399	0.000212085	0.772831	0.815052	ENSMMUG00000007480	-0.00579621	0.000438187	0.781861	0.820937	ENSMMUG00000001199	0.00671319	0.000314691	0.70511	0.539753	ENSMMUG00000020073	0.00516927	0.000308479	0.768515	0.732709	ENSMMUG00000011838	-0.0122057	0.000702426	0.645134	0.416889	ENSMMUG00000020354	-0.00446358	0.000244886	0.775465	0.804938	ENSMMUG00000012890	-0.00313768	0.000109248	0.764029	0.716307	ENSMMUG00000010696	0.00498486	0.000479387	0.819901	0.99936	ENSMMUG00000023449	0.00631579	0.000452105	0.76644	0.740615
ENSMMUG00000007884	0.0028495	0.00264042	0.955777	0.82919	ENSMMUG00000003468	-0.0017226	0.00085163	0.95293	0.798048	ENSMMUG00000006742	-0.0010346	0.000288845	0.951459	0.813744	ENSMMUG00000020820	-0.00221094	0.00280385	0.966695	0.99977	ENSMMUG00000018342	-0.00230205	0.00163808	0.954642	0.846158	ENSMMUG00000007402	-0.00565374	0.0106003	0.956208	0.848791	ENSMMUG00000021106	-0.00364079	0.0024563	0.94144	0.607768	ENSMMUG00000012178	0.00114755	0.00036222	0.95192	0.769925	ENSMMUG00000021252	0.00318542	0.0012755	0.928929	0.500833	ENSMMUG00000018612	0.00176744	0.00106686	0.956846	0.837626	ENSMMUG00000013783	-0.000638064	9.75129e-05	0.948481	0.751515	ENSMMUG00000010699	-0.00101387	0.000480288	0.963101	0.999717	ENSMMUG00000049010	-0.00272757	0.00186929	0.949697	0.773057
ENSMMUG00000006878	-0.00531965	0.000627795	0.831864	0.807439	ENSMMUG00000006225	0.00313901	0.000218995	0.832016	0.778045	ENSMMUG00000021837	0.00269625	0.000146234	0.823563	0.793556	ENSMMUG00000007416	-0.00334535	0.000501836	0.881289	0.99977	ENSMMUG00000043811	0.0257446	0.014739	0.832063	0.82894	ENSMMUG00000006432	0.00372595	0.000322629	0.835669	0.832224	ENSMMUG00000046401	0.00688311	0.000559897	0.771134	0.559068	ENSMMUG00000016486	-0.00991948	0.00193705	0.821683	0.743385	ENSMMUG00000043752	-0.00995597	0.000776075	0.720806	0.439669	ENSMMUG00000015087	0.00395556	0.00033798	0.829642	0.816233	ENSMMUG00000002652	0.00275116	0.000142615	0.817801	0.726447	ENSMMUG00000010700	-0.0043218	0.000651043	0.865498	0.99936	ENSMMUG00000012279	0.00347276	0.000230094	0.818915	0.748648
ENSMMUG00000007806	-0.11158	0.00397902	0.0769137	0.565778	ENSMMUG00000015056	0.0860601	0.00215248	0.0636029	0.430825	ENSMMUG00000007453	-0.0911266	0.00226325	0.0554305	0.47801	ENSMMUG00000019625	0.0503112	0.0012748	0.158804	0.99977	ENSMMUG00000039360	-0.0377113	0.000428719	0.0685587	0.594795	ENSMMUG00000037575	-0.161769	0.00834272	0.0765452	0.597824	ENSMMUG00000018321	-0.0266568	0.000139128	0.0238235	0.180811	ENSMMUG00000005193	0.030449	0.000260033	0.0589924	0.411247	ENSMMUG00000006559	-0.139933	0.00257287	0.00580241	0.0411645	ENSMMUG00000040273	0.0715225	0.00162724	0.0762232	0.592305	ENSMMUG00000011144	0.0200372	0.000105789	0.0514007	0.356727	ENSMMUG00000010702	-0.0595758	0.00171791	0.150612	0.99936	ENSMMUG00000014149	0.0386466	0.000412582	0.0570882	0.45088
ENSMMUG00000048482	-0.0180377	0.00118517	0.600312	0.757996	ENSMMUG00000020339	0.0195839	0.00135857	0.595194	0.720259	ENSMMUG00000022801	-0.0308622	0.00313572	0.58154	0.74183	ENSMMUG00000018014	0.00828102	0.000511352	0.714212	0.99977	ENSMMUG00000005447	-0.0295832	0.00308125	0.594072	0.78269	ENSMMUG00000017400	0.0124764	0.000600492	0.610656	0.79198	ENSMMUG00000012871	0.0214615	0.000936219	0.483049	0.461703	ENSMMUG00000004403	0.0767314	0.0194216	0.581913	0.683794	ENSMMUG00000005342	0.0287347	0.0011062	0.387614	0.31711	ENSMMUG00000042625	-0.0293549	0.00309668	0.597839	0.771818	ENSMMUG00000023312	0.0105898	0.000337729	0.564451	0.656413	ENSMMUG00000010705	-0.00609075	0.000201692	0.668018	0.99936	ENSMMUG00000014370	-0.014385	0.000667959	0.577808	0.695876
ENSMMUG00000021347	-0.019813	0.000338587	0.281591	0.666339	ENSMMUG00000040489	-0.0282695	0.000639688	0.263685	0.587773	ENSMMUG00000020223	0.0218712	0.000359817	0.248907	0.625592	ENSMMUG00000012887	0.0232148	0.000881579	0.434291	0.99977	ENSMMUG00000014102	-0.0236831	0.000464005	0.271569	0.697183	ENSMMUG00000040145	-0.0361694	0.00115963	0.288171	0.709053	ENSMMUG00000018752	0.0238489	0.000284101	0.157091	0.302643	ENSMMUG00000020894	0.0293507	0.000657765	0.252452	0.5553	ENSMMUG00000000278	-0.0769014	0.00198647	0.0844531	0.144837	ENSMMUG00000031592	-0.0517905	0.00229056	0.279195	0.687253	ENSMMUG00000005372	0.0162937	0.000186433	0.232742	0.513762	ENSMMUG00000010707	0.0103042	0.000135783	0.376541	0.99936	ENSMMUG00000000610	0.0345371	0.000907045	0.251483	0.587473
ENSMMUG00000023751	0.0653055	0.00138629	0.0794352	0.565778	ENSMMUG00000021066	-0.056403	0.000943927	0.0663823	0.433652	ENSMMUG00000008178	0.0503843	0.000711991	0.0589935	0.486661	ENSMMUG00000004778	-0.044919	0.00104423	0.164512	0.99977	ENSMMUG00000004332	0.0522435	0.000840034	0.0714614	0.595897	ENSMMUG00000028733	-0.0729342	0.00173418	0.0798779	0.599964	ENSMMUG00000042669	0.0761584	0.00115719	0.0251687	0.182759	ENSMMUG00000028816	0.0984464	0.00278712	0.0622155	0.415939	ENSMMUG00000001220	0.075641	0.000766948	0.00630786	0.0425844	ENSMMUG00000039202	-0.1752	0.0099643	0.0792364	0.593961	ENSMMUG00000023623	0.0262355	0.000185603	0.0541373	0.361269	ENSMMUG00000010708	0.0237528	0.000278085	0.154336	0.99936	ENSMMUG00000006639	0.0851837	0.00204129	0.0593755	0.451448
ENSMMUG00000000037	0.014891	0.000370178	0.438954	0.71814	ENSMMUG00000022596	-0.0195788	0.000615328	0.429947	0.66851	ENSMMUG00000022841	0.0153175	0.000351614	0.414	0.695782	ENSMMUG00000013007	-0.0477221	0.00748038	0.581106	0.99977	ENSMMUG00000013483	0.0122306	0.000242893	0.43259	0.748616	ENSMMUG00000031591	0.0404366	0.00286059	0.449624	0.758915	ENSMMUG00000005023	-0.0394602	0.00145837	0.301464	0.382053	ENSMMUG00000040223	-0.0574976	0.00484949	0.408996	0.621569	ENSMMUG00000018778	0.0217831	0.000290056	0.200888	0.221848	ENSMMUG00000038543	-0.0302982	0.00152388	0.437666	0.737031	ENSMMUG00000042828	0.020775	0.000596469	0.394969	0.597165	ENSMMUG00000010709	0.0238951	0.00140544	0.523873	0.99936	ENSMMUG00000010695	-0.0276759	0.00112782	0.40988	0.647258
ENSMMUG00000002226	0.0044652	0.000575131	0.852295	0.812053	ENSMMUG00000021537	-0.00278003	0.000219855	0.851275	0.782119	ENSMMUG00000021531	-0.00523237	0.000704855	0.843763	0.797474	ENSMMUG00000038118	0.0232278	0.0302898	0.893828	0.99977	ENSMMUG00000017248	-0.00571273	0.000912821	0.850028	0.831773	ENSMMUG00000011572	0.0054908	0.000891103	0.854062	0.83485	ENSMMUG00000020820	-0.0132417	0.00269754	0.79876	0.567772	ENSMMUG00000015656	0.00711445	0.00123571	0.839614	0.74606	ENSMMUG00000002970	0.00543904	0.000294937	0.751466	0.449153	ENSMMUG00000004224	0.00320657	0.000278787	0.847706	0.818265	ENSMMUG00000020643	0.00305609	0.000217771	0.835937	0.729011	ENSMMUG00000010711	-0.00334344	0.000512509	0.88259	0.99936	ENSMMUG00000046848	-0.00419033	0.00041654	0.837326	0.751765
ENSMMUG00000023450	-0.0151156	0.000764014	0.584477	0.754396	ENSMMUG00000006215	0.0120611	0.000471616	0.578634	0.715005	ENSMMUG00000006503	-0.0111252	0.00037153	0.563818	0.735836	ENSMMUG00000015087	0.00679082	0.000318236	0.703449	0.99977	ENSMMUG00000012953	0.011392	0.000417783	0.577291	0.778266	ENSMMUG00000015101	0.0538427	0.0101869	0.593712	0.788829	ENSMMUG00000018147	0.0390316	0.0028543	0.465036	0.454484	ENSMMUG00000021313	-0.0134581	0.000551299	0.566524	0.680074	ENSMMUG00000003842	0.0146092	0.000260131	0.365046	0.306495	ENSMMUG00000023147	-0.0187768	0.00116859	0.582817	0.768788	ENSMMUG00000009937	0.0196659	0.00106837	0.547399	0.651063	ENSMMUG00000010715	-0.00702466	0.000244993	0.653579	0.99936	ENSMMUG00000018274	-0.0172228	0.000881415	0.561838	0.69218
ENSMMUG00000005355	0.0571608	0.00306422	0.301784	0.672103	ENSMMUG00000022010	0.0205043	0.000369718	0.286253	0.601333	ENSMMUG00000000895	0.0218093	0.00039078	0.269917	0.634982	ENSMMUG00000023551	0.0331329	0.00197944	0.456446	0.99977	ENSMMUG00000011949	-0.0121099	0.000132024	0.291911	0.702555	ENSMMUG00000012912	0.0202459	0.00039699	0.309571	0.715831	ENSMMUG00000004625	-0.0205549	0.000229742	0.175063	0.314106	ENSMMUG00000003739	-0.0221834	0.000409604	0.27304	0.565368	ENSMMUG00000016111	0.066061	0.00158598	0.0971548	0.154835	ENSMMUG00000019621	0.0362168	0.00123482	0.302709	0.696858	ENSMMUG00000011486	-0.012702	0.000124794	0.255524	0.530283	ENSMMUG00000010716	0.0313517	0.00136937	0.396868	0.99936	ENSMMUG00000002833	0.04492	0.00167114	0.271839	0.595401
ENSMMUG00000022445	0.106452	0.00473479	0.12185	0.599274	ENSMMUG00000010213	0.0257811	0.000254898	0.106354	0.484273	ENSMMUG00000023053	0.0997644	0.00354203	0.0936814	0.521105	ENSMMUG00000015041	0.0576475	0.00231328	0.230692	0.99977	ENSMMUG00000040660	0.0242458	0.000229886	0.109795	0.617329	ENSMMUG00000004228	0.0355008	0.000526957	0.121983	0.630868	ENSMMUG00000000751	-0.063698	0.00101353	0.0454121	0.208743	ENSMMUG00000020403	-0.0440406	0.000708453	0.0980017	0.450804	ENSMMUG00000000149	0.0600868	0.000601541	0.0142901	0.0610217	ENSMMUG00000007409	-0.0683731	0.00191226	0.117923	0.613885	ENSMMUG00000009439	0.0200566	0.000138815	0.0886968	0.409387	ENSMMUG00000010719	0.0280854	0.00049379	0.206269	0.99936	ENSMMUG00000020508	-0.0295779	0.000314574	0.0953853	0.488771
ENSMMUG00000043525	-0.0340318	0.000950778	0.269729	0.661246	ENSMMUG00000022645	0.0462805	0.00163023	0.251697	0.579635	ENSMMUG00000006801	-0.025062	0.000452872	0.238924	0.62315	ENSMMUG00000009585	-0.0184062	0.000523275	0.421029	0.99977	ENSMMUG00000002926	0.0203863	0.000327976	0.260298	0.693283	ENSMMUG00000015369	-0.0192701	0.000315884	0.278265	0.708177	ENSMMUG00000013553	0.0436921	0.000917841	0.149252	0.298828	ENSMMUG00000006066	-0.0228986	0.000382182	0.241473	0.549256	ENSMMUG00000015255	-0.0813221	0.00210491	0.0763081	0.136579	ENSMMUG00000018923	-0.0248675	0.000500846	0.266496	0.679597	ENSMMUG00000039562	-0.0270844	0.000490671	0.221439	0.50628	ENSMMUG00000010722	0.0238445	0.000689928	0.363989	0.99936	ENSMMUG00000019056	-0.0234162	0.0003965	0.239609	0.581288
ENSMMUG00000007479	0.0327233	0.00289458	0.543039	0.745853	ENSMMUG00000013774	0.0265636	0.00183928	0.535661	0.702868	ENSMMUG00000006257	0.0372774	0.00341175	0.523343	0.729499	ENSMMUG00000043342	0.0134136	0.000979506	0.668222	0.99977	ENSMMUG00000014738	0.0118238	0.000365308	0.536162	0.771137	ENSMMUG00000042544	0.0608641	0.0104189	0.550989	0.779177	ENSMMUG00000039469	0.0542683	0.00437219	0.411804	0.431023	ENSMMUG00000041594	0.0369439	0.00330168	0.520259	0.664489	ENSMMUG00000000618	0.0135686	0.000180971	0.313154	0.282346	ENSMMUG00000001387	-0.0315264	0.00270703	0.544557	0.764427	ENSMMUG00000016899	0.0140045	0.000425004	0.496938	0.62944	ENSMMUG00000010723	0.0347748	0.00481273	0.616183	0.99936	ENSMMUG00000007402	-0.063958	0.00977578	0.517714	0.680513
ENSMMUG00000022618	0.0366807	0.00131447	0.311669	0.676886	ENSMMUG00000016521	0.0362122	0.00119687	0.295228	0.605299	ENSMMUG00000022717	0.0142836	0.000174743	0.279903	0.64057	ENSMMUG00000022074	-0.019862	0.000740291	0.465392	0.99977	ENSMMUG00000006604	0.0476596	0.0021301	0.301771	0.707222	ENSMMUG00000015786	0.184109	0.0341833	0.319352	0.719573	ENSMMUG00000016603	0.455148	0.116693	0.182733	0.318677	ENSMMUG00000003762	-0.0371337	0.0011938	0.282493	0.570349	ENSMMUG00000010971	-0.0405496	0.000615618	0.102196	0.157968	ENSMMUG00000009598	-0.0379986	0.00139697	0.309318	0.696984	ENSMMUG00000016752	-0.0255101	0.000524381	0.265276	0.536718	ENSMMUG00000010727	0.423809	0.26014	0.406011	0.99936	ENSMMUG00000007371	-0.0196727	0.000334272	0.281926	0.601321
ENSMMUG00000045336	-0.0608831	0.0015165	0.117954	0.59775	ENSMMUG00000017727	-0.0542127	0.00110429	0.102807	0.481783	ENSMMUG00000008854	0.0654959	0.00148889	0.0896224	0.515222	ENSMMUG00000023365	-0.0180335	0.000221211	0.225327	0.99977	ENSMMUG00000000644	-0.0551381	0.00116086	0.105595	0.61246	ENSMMUG00000023311	0.0359157	0.000528082	0.118074	0.629186	ENSMMUG00000020727	-0.0742044	0.00134801	0.0432716	0.206496	ENSMMUG00000019323	-0.0519247	0.000964371	0.0945121	0.448008	ENSMMUG00000013563	0.119703	0.00233596	0.0132608	0.0589234	ENSMMUG00000047067	0.0328216	0.000430432	0.113648	0.608812	ENSMMUG00000005761	-0.0153687	7.98224e-05	0.0853983	0.406059	ENSMMUG00000010731	-0.0413864	0.00104806	0.20111	0.99936	ENSMMUG00000000886	0.045556	0.000728918	0.0915353	0.48386
ENSMMUG00000005125	0.0918769	0.00357551	0.124412	0.60433	ENSMMUG00000020294	-0.0312101	0.000377839	0.108358	0.487571	ENSMMUG00000014586	-0.0508178	0.000929469	0.0955427	0.524141	ENSMMUG00000013779	0.0989353	0.00688966	0.233287	0.99977	ENSMMUG00000040368	-0.0362525	0.000518273	0.11129	0.617329	ENSMMUG00000023691	0.0287648	0.000348193	0.123189	0.631059	ENSMMUG00000045160	0.0437268	0.000481201	0.0462228	0.209759	ENSMMUG00000043070	0.0755345	0.00210209	0.09946	0.452226	ENSMMUG00000016911	0.041079	0.000284817	0.0149293	0.062594	ENSMMUG00000012872	-0.0336842	0.000469482	0.120043	0.617318	ENSMMUG00000044742	-0.0238918	0.000198372	0.089824	0.409579	ENSMMUG00000010740	-0.0210533	0.000279725	0.208105	0.99936	ENSMMUG00000021153	-0.038372	0.000534921	0.0970977	0.490697
ENSMMUG00000005798	-0.0338576	0.0137826	0.773043	0.793912	ENSMMUG00000029151	0.0334823	0.0131394	0.770212	0.761537	ENSMMUG00000008874	0.00936617	0.000988116	0.765734	0.783313	ENSMMUG00000029010	-0.0106098	0.00284079	0.842215	0.99977	ENSMMUG00000017874	-0.0132094	0.00204431	0.77017	0.815052	ENSMMUG00000014692	0.00621173	0.000486697	0.778275	0.820267	ENSMMUG00000002185	-0.0102665	0.000714789	0.700977	0.538709	ENSMMUG00000038924	0.00414354	0.000189921	0.763669	0.730947	ENSMMUG00000048190	-0.0188289	0.00162018	0.639941	0.415246	ENSMMUG00000002422	0.0120938	0.00172143	0.77068	0.803426	ENSMMUG00000010790	-0.00845585	0.00076804	0.760277	0.715532	ENSMMUG00000010741	0.0062428	0.000732912	0.817628	0.99936	ENSMMUG00000020798	0.00871803	0.000836614	0.763103	0.740226
ENSMMUG00000032353	-0.00386641	0.0013329	0.915659	0.822687	ENSMMUG00000023157	0.00372356	0.00114496	0.912375	0.791157	ENSMMUG00000002566	0.00293266	0.000630985	0.907059	0.80586	ENSMMUG00000001245	-0.00247307	0.00101194	0.938033	0.99977	ENSMMUG00000023006	-0.00290407	0.000676456	0.911095	0.838466	ENSMMUG00000019826	-0.00239268	0.000524876	0.916822	0.844353	ENSMMUG00000004217	0.00771642	0.00289145	0.885894	0.59306	ENSMMUG00000012003	-0.00216999	0.000373661	0.910618	0.763092	ENSMMUG00000006326	-0.00294547	0.000284608	0.861398	0.482845	ENSMMUG00000014999	-0.00280765	0.000711675	0.916181	0.832443	ENSMMUG00000007828	-0.0028957	0.000563307	0.902894	0.741958	ENSMMUG00000010749	-0.00239993	0.000741512	0.929771	0.99936	ENSMMUG00000005551	0.0089506	0.00549721	0.903912	0.763618
ENSMMUG00000018557	0.0112775	0.000429916	0.586507	0.754425	ENSMMUG00000041417	-0.110758	0.040475	0.581955	0.71693	ENSMMUG00000001551	-0.00773246	0.000181659	0.566168	0.736622	ENSMMUG00000017344	-0.00535713	0.000200248	0.705006	0.99977	ENSMMUG00000011994	-0.0161006	0.000844985	0.579659	0.778982	ENSMMUG00000009448	-0.0425344	0.00642234	0.595589	0.788889	ENSMMUG00000012055	0.0145962	0.000401982	0.466607	0.454675	ENSMMUG00000018544	-0.0144334	0.000644516	0.569678	0.681719	ENSMMUG00000004242	0.0218711	0.000588619	0.367335	0.307312	ENSMMUG00000003839	-0.0113891	0.000433582	0.584407	0.768917	ENSMMUG00000043134	0.0114211	0.000364519	0.549704	0.651672	ENSMMUG00000010763	0.0139569	0.00097731	0.655273	0.99936	ENSMMUG00000023375	-0.00946144	0.000269186	0.564159	0.692539
ENSMMUG00000013661	0.0436906	0.000650913	0.0868075	0.574522	ENSMMUG00000037836	-0.406849	0.0514817	0.0729555	0.444886	ENSMMUG00000009296	0.0481207	0.00068069	0.0651234	0.495948	ENSMMUG00000043748	0.0242272	0.00032293	0.177599	0.99977	ENSMMUG00000015775	0.0258696	0.000215765	0.0782118	0.600615	ENSMMUG00000042907	-0.0562936	0.00107636	0.0861891	0.604034	ENSMMUG00000012175	-0.0699736	0.00101325	0.0279314	0.186418	ENSMMUG00000011650	-0.0235723	0.000166453	0.0676885	0.421416	ENSMMUG00000011770	-0.0543716	0.000412307	0.00741298	0.0460955	ENSMMUG00000020382	-0.0333586	0.000378061	0.0862275	0.602491	ENSMMUG00000003897	0.0320325	0.000287922	0.0590545	0.366377	ENSMMUG00000010764	0.0444228	0.00101108	0.162398	0.99936	ENSMMUG00000048385	0.216326	0.0138326	0.0658679	0.461903
ENSMMUG00000001472	-0.0255974	0.000416586	0.209794	0.643308	ENSMMUG00000016215	-0.0404087	0.000952533	0.190437	0.54506	ENSMMUG00000004603	-0.0258139	0.000363706	0.175875	0.584886	ENSMMUG00000018059	-0.0147105	0.000244131	0.346453	0.99977	ENSMMUG00000007948	-0.0121092	8.74288e-05	0.1953	0.660212	ENSMMUG00000012389	0.0370616	0.000883274	0.212387	0.678942	ENSMMUG00000017312	0.0341307	0.000433273	0.101068	0.262291	ENSMMUG00000037460	-0.0791634	0.00347695	0.179423	0.511178	ENSMMUG00000040370	-0.0368501	0.000335705	0.0443021	0.104359	ENSMMUG00000005001	0.0382588	0.000914123	0.205726	0.659631	ENSMMUG00000017270	0.0355773	0.000657576	0.165322	0.474298	ENSMMUG00000010767	-0.0210978	0.000415081	0.300413	0.99936	ENSMMUG00000001563	-0.0425034	0.001006	0.180225	0.552962
ENSMMUG00000008914	0.0259754	0.000299889	0.133623	0.609558	ENSMMUG00000040409	0.0354248	0.00051016	0.11679	0.496057	ENSMMUG00000004664	0.0548272	0.00113434	0.103549	0.533893	ENSMMUG00000019679	-0.0244634	0.00044405	0.245677	0.99977	ENSMMUG00000023701	0.0993108	0.00407264	0.119666	0.622097	ENSMMUG00000023496	-0.157253	0.0109584	0.133048	0.640222	ENSMMUG00000002065	-0.0545755	0.000779188	0.0505675	0.213583	ENSMMUG00000002554	-0.0364842	0.000513475	0.107382	0.459542	ENSMMUG00000031237	0.089615	0.00142347	0.0175377	0.0681661	ENSMMUG00000011711	0.0343888	0.000511083	0.128223	0.61957	ENSMMUG00000022572	0.0287698	0.000298635	0.095949	0.412701	ENSMMUG00000010769	-0.0652103	0.00280211	0.217988	0.99936	ENSMMUG00000004656	-0.0285039	0.000309794	0.10535	0.499974
ENSMMUG00000019438	-0.0558337	0.000443403	0.00801269	0.498186	ENSMMUG00000023022	0.0379	0.000182373	0.00500896	0.310402	ENSMMUG00000001332	0.0571399	0.000387359	0.00369328	0.341022	ENSMMUG00000041518	-0.115227	0.00254701	0.0224203	0.99977	ENSMMUG00000014987	-0.122399	0.00199079	0.00608366	0.538927	ENSMMUG00000039909	-0.294936	0.0121007	0.00733662	0.520167	ENSMMUG00000011977	-0.112372	0.00116065	0.00097223	0.118282	ENSMMUG00000001760	-0.0824509	0.000804909	0.00365876	0.250617	ENSMMUG00000002838	-0.0620706	0.000245112	7.35088e-05	0.010238	ENSMMUG00000014303	-0.0609172	0.000507824	0.00686686	0.482575	ENSMMUG00000028767	-0.0242009	6.87121e-05	0.00350539	0.21744	ENSMMUG00000010781	0.0522709	0.000594219	0.0320082	0.99936	ENSMMUG00000008104	-0.0624033	0.000471882	0.0040698	0.341878
ENSMMUG00000001097	-0.000813063	0.00266468	0.987433	0.833198	ENSMMUG00000013157	0.000423038	0.000548076	0.985583	0.802975	ENSMMUG00000021700	0.00055012	0.00105634	0.986496	0.81889	ENSMMUG00000017690	-0.000447709	0.0013164	0.990155	0.99977	ENSMMUG00000004467	-0.000458013	0.000704082	0.986228	0.849185	ENSMMUG00000020531	-0.000621223	0.00121009	0.985752	0.85174	ENSMMUG00000007732	-0.000514385	0.000621573	0.983539	0.617223	ENSMMUG00000007773	0.000533384	0.00102277	0.986693	0.77612	ENSMMUG00000002154	0.000660456	0.000731953	0.980524	0.513254	ENSMMUG00000005366	0.000398658	0.000589857	0.986904	0.83997	ENSMMUG00000010705	-0.000153849	7.65318e-05	0.985969	0.759667	ENSMMUG00000010782	0.000656995	0.00248824	0.989491	0.999717	ENSMMUG00000012112	0.000359171	0.000377751	0.985256	0.779105
ENSMMUG00000023370	-0.0874255	0.00153215	0.0255153	0.527587	ENSMMUG00000003295	0.0276021	0.00013635	0.0180878	0.352881	ENSMMUG00000041391	0.0369394	0.000229178	0.014684	0.389636	ENSMMUG00000023512	0.496287	0.0701777	0.0610112	0.99977	ENSMMUG00000015906	0.044785	0.000374735	0.0206948	0.553255	ENSMMUG00000004021	0.0548244	0.000584095	0.023301	0.532982	ENSMMUG00000048553	0.108265	0.00150625	0.00527767	0.14836	ENSMMUG00000009862	-0.0647647	0.000718818	0.0157083	0.323923	ENSMMUG00000047356	0.162057	0.00223049	0.000600555	0.0171772	ENSMMUG00000028905	-0.10672	0.00224252	0.0242208	0.535806	ENSMMUG00000022091	-0.0185737	5.88078e-05	0.015434	0.298409	ENSMMUG00000010783	-0.0391515	0.000455729	0.0666565	0.99936	ENSMMUG00000020402	-0.0722862	0.000898441	0.0158814	0.389686
ENSMMUG00000004209	-0.042941	0.000796098	0.128032	0.607245	ENSMMUG00000015721	-0.0891484	0.00313544	0.111367	0.489535	ENSMMUG00000006697	0.0638417	0.00149796	0.0990434	0.528763	ENSMMUG00000007301	-0.0241899	0.000420834	0.238327	0.99977	ENSMMUG00000008601	0.0418047	0.000703543	0.115006	0.620937	ENSMMUG00000018307	-0.0507409	0.00110633	0.127131	0.634498	ENSMMUG00000009940	-0.0333441	0.00028463	0.0481074	0.212159	ENSMMUG00000022961	-0.0490733	0.000900844	0.102047	0.453297	ENSMMUG00000047590	0.0521053	0.000465261	0.0157071	0.0640189	ENSMMUG00000020452	-0.0547022	0.00126068	0.123404	0.61912	ENSMMUG00000017336	0.0171111	0.000103397	0.0924209	0.410816	ENSMMUG00000010784	-0.0430733	0.00119072	0.211937	0.99936	ENSMMUG00000011144	-0.0299338	0.000331827	0.100329	0.494569
ENSMMUG00000006116	0.0119151	0.000370917	0.536134	0.744128	ENSMMUG00000019277	0.00804492	0.000164008	0.529881	0.702575	ENSMMUG00000021284	-0.0214609	0.00109655	0.516929	0.728699	ENSMMUG00000000166	-0.0115365	0.000701564	0.663162	0.99977	ENSMMUG00000018095	-0.0111395	0.000311608	0.528012	0.768677	ENSMMUG00000003668	0.0100485	0.000274694	0.544327	0.778534	ENSMMUG00000012200	0.0248786	0.000885863	0.403225	0.426973	ENSMMUG00000019154	-0.0120816	0.000337852	0.510991	0.659695	ENSMMUG00000022619	-0.035345	0.00117933	0.303375	0.277177	ENSMMUG00000038476	-0.0702653	0.0129619	0.537122	0.763571	ENSMMUG00000016787	0.00775887	0.000125401	0.488394	0.625615	ENSMMUG00000010785	0.0121118	0.000563794	0.609988	0.99936	ENSMMUG00000048091	-0.0296112	0.00202132	0.510136	0.678193
ENSMMUG00000030374	-0.051947	0.000760496	0.0596056	0.564384	ENSMMUG00000001200	0.261116	0.0171557	0.0462006	0.407979	ENSMMUG00000019141	0.0922275	0.00201185	0.0397643	0.453487	ENSMMUG00000001572	-0.0504505	0.00109302	0.127012	0.99977	ENSMMUG00000040268	0.0289935	0.000218621	0.0498906	0.573922	ENSMMUG00000014237	0.025147	0.000172134	0.0552767	0.566102	ENSMMUG00000022139	-0.0652301	0.000742072	0.0166404	0.172802	ENSMMUG00000014460	-0.0794622	0.0015342	0.0424879	0.386868	ENSMMUG00000031717	0.0631706	0.00046541	0.00340956	0.0336661	ENSMMUG00000019251	0.0622152	0.00107077	0.0572639	0.580754	ENSMMUG00000013451	0.0366349	0.000312305	0.0381693	0.340721	ENSMMUG00000010788	-0.039881	0.000666546	0.122413	0.99936	ENSMMUG00000015146	0.0243546	0.000143756	0.0422278	0.439436
ENSMMUG00000018783	0.00257949	0.00129174	0.942785	0.827504	ENSMMUG00000031214	-0.00676542	0.00772754	0.938654	0.795297	ENSMMUG00000008715	0.00272074	0.00118929	0.937117	0.811422	ENSMMUG00000022268	0.00102625	0.000376159	0.957801	0.99977	ENSMMUG00000019669	-0.00217017	0.000911242	0.942688	0.845845	ENSMMUG00000006163	-0.00180336	0.000620747	0.942299	0.847335	ENSMMUG00000016919	-0.00147607	0.000239888	0.924075	0.603838	ENSMMUG00000000170	-0.00264379	0.00110978	0.936745	0.766783	ENSMMUG00000042266	0.00249282	0.00043107	0.904432	0.493981	ENSMMUG00000003878	-0.00323115	0.00209724	0.943751	0.83651	ENSMMUG00000003704	-0.00169069	0.000386105	0.931433	0.747341	ENSMMUG00000010790	-0.00264304	0.00194226	0.952178	0.999717	ENSMMUG00000040120	-0.00257664	0.000981471	0.934451	0.770101
ENSMMUG00000039819	-0.0795007	0.0105572	0.439083	0.718171	ENSMMUG00000002948	0.0114259	0.000209743	0.430142	0.668562	ENSMMUG00000015619	0.0192508	0.000555682	0.414129	0.695782	ENSMMUG00000002450	-0.0183189	0.00110317	0.581261	0.99977	ENSMMUG00000040957	-0.0267586	0.00116323	0.432707	0.748647	ENSMMUG00000011878	-0.0201589	0.000711507	0.4498	0.758915	ENSMMUG00000022667	0.0254194	0.000606148	0.301854	0.382381	ENSMMUG00000004013	-0.0243197	0.000868324	0.409195	0.621569	ENSMMUG00000023437	-0.0207434	0.000263079	0.200933	0.221848	ENSMMUG00000019087	-0.065385	0.00710388	0.437887	0.737031	ENSMMUG00000019264	-0.0133707	0.00024723	0.395122	0.597245	ENSMMUG00000010796	0.0447822	0.00494444	0.524214	0.99936	ENSMMUG00000020939	0.0149667	0.000329918	0.409943	0.647258
ENSMMUG00000016512	0.0065406	0.000720998	0.807552	0.802375	ENSMMUG00000004188	0.00622859	0.00064346	0.806035	0.771716	ENSMMUG00000003385	0.00609711	0.000568813	0.798224	0.788707	ENSMMUG00000005554	0.00322486	0.000361958	0.8654	0.99977	ENSMMUG00000014717	0.00857062	0.00118227	0.803159	0.821607	ENSMMUG00000045791	-0.0223893	0.00891034	0.812511	0.828197	ENSMMUG00000007845	-0.00561119	0.000292909	0.743018	0.551798	ENSMMUG00000021842	-0.00432983	0.000289794	0.799228	0.740055	ENSMMUG00000048053	-0.0269238	0.00449634	0.688038	0.430638	ENSMMUG00000011893	0.00984697	0.00160674	0.805947	0.81231	ENSMMUG00000006429	-0.00235307	7.98106e-05	0.792248	0.721201	ENSMMUG00000010797	0.00768374	0.00152848	0.84419	0.99936	ENSMMUG00000010886	-0.00554975	0.00044905	0.793403	0.743885
ENSMMUG00000023780	0.0290349	0.00334454	0.615629	0.760929	ENSMMUG00000001185	-0.00753975	0.000219945	0.611178	0.724122	ENSMMUG00000007766	0.0157386	0.000889612	0.597726	0.744951	ENSMMUG00000019527	-0.0139781	0.00161295	0.727804	0.99977	ENSMMUG00000038924	0.00720338	0.000198639	0.609283	0.78464	ENSMMUG00000047646	-0.0408178	0.0069208	0.623675	0.792499	ENSMMUG00000003162	-0.0200058	0.000879368	0.499906	0.467158	ENSMMUG00000007331	0.0173881	0.00108859	0.598186	0.688265	ENSMMUG00000021637	0.0220494	0.000716238	0.410004	0.327228	ENSMMUG00000018921	-0.0136342	0.000725331	0.612683	0.773573	ENSMMUG00000001095	0.0127203	0.000536783	0.582984	0.663541	ENSMMUG00000010798	0.00764993	0.000348753	0.682073	0.99936	ENSMMUG00000023326	-0.0215757	0.00164699	0.594975	0.7004
ENSMMUG00000013639	-0.0633237	0.000912625	0.0360698	0.527587	ENSMMUG00000005740	-0.0424307	0.00037454	0.0283466	0.379048	ENSMMUG00000016431	-0.0485682	0.000455006	0.0227925	0.409567	ENSMMUG00000015448	0.0394033	0.000531039	0.087285	0.99977	ENSMMUG00000012132	0.0695744	0.00103829	0.0308356	0.559903	ENSMMUG00000010997	0.0386468	0.000337768	0.0354808	0.553119	ENSMMUG00000011153	-0.0499563	0.000368814	0.00928778	0.160553	ENSMMUG00000015482	-0.0308998	0.000188522	0.0244186	0.346597	ENSMMUG00000014876	-0.0763352	0.000563362	0.0012994	0.0223881	ENSMMUG00000043727	-0.0396544	0.00035489	0.0352943	0.552729	ENSMMUG00000005243	0.0396213	0.000306509	0.0236283	0.320272	ENSMMUG00000010805	-0.013815	6.52299e-05	0.0871713	0.99936	ENSMMUG00000020005	-0.032999	0.000217523	0.0252587	0.417758
ENSMMUG00000003968	-0.680815	0.0435052	0.00109827	0.378642	ENSMMUG00000007465	0.105979	0.000948772	0.000580379	0.215421	ENSMMUG00000023569	-0.247768	0.00507509	0.000505257	0.264457	ENSMMUG00000046877	0.111105	0.0015985	0.00545414	0.99977	ENSMMUG00000002976	0.0712307	0.000446046	0.00074436	0.437672	ENSMMUG00000007858	0.0465272	0.000201605	0.00104971	0.431575	ENSMMUG00000043959	-0.105444	0.000721544	8.65631e-05	0.096317	ENSMMUG00000017810	0.0406332	0.000140053	0.000595873	0.213267	ENSMMUG00000000320	0.121079	0.00069766	4.56119e-06	0.0058061	ENSMMUG00000014511	-0.0331297	9.78123e-05	0.00080865	0.348694	ENSMMUG00000009293	0.0319087	8.57916e-05	0.000571109	0.187408	ENSMMUG00000010808	-0.0290968	0.00013438	0.0120723	0.99936	ENSMMUG00000002523	-0.0658389	0.000361394	0.000533564	0.2863
ENSMMUG00000016399	0.0172117	0.00273228	0.741947	0.787551	ENSMMUG00000018978	0.00536327	0.000262873	0.740801	0.756512	ENSMMUG00000018978	0.00560095	0.000263262	0.729946	0.773722	ENSMMUG00000008716	-0.0147796	0.0042776	0.82122	0.99977	ENSMMUG00000009886	-0.00690162	0.000432878	0.740103	0.811171	ENSMMUG00000020592	0.00723297	0.000505935	0.747782	0.814999	ENSMMUG00000007247	-0.0104	0.000560623	0.660489	0.525444	ENSMMUG00000014820	0.014301	0.00171962	0.730196	0.721751	ENSMMUG00000018773	0.023318	0.00185891	0.588624	0.396409	ENSMMUG00000016509	-0.0154769	0.00215377	0.738763	0.796723	ENSMMUG00000021237	-0.0115644	0.00110467	0.727883	0.708429	ENSMMUG00000010810	-0.00242911	8.32282e-05	0.790037	0.99936	ENSMMUG00000043719	0.0148663	0.00186995	0.731008	0.73383
ENSMMUG00000001582	0.0138917	0.000261564	0.390368	0.701942	ENSMMUG00000039460	-0.0341239	0.00150688	0.379367	0.646515	ENSMMUG00000008325	0.0252467	0.00076673	0.361891	0.674654	ENSMMUG00000016841	0.0203539	0.00110304	0.539977	0.99977	ENSMMUG00000047404	0.0351826	0.00163402	0.384104	0.734908	ENSMMUG00000011304	-0.0220095	0.000681629	0.399219	0.743132	ENSMMUG00000010150	0.0249001	0.000475453	0.253474	0.356869	ENSMMUG00000000047	-0.043858	0.00229579	0.360013	0.601699	ENSMMUG00000010080	-0.0332531	0.000561393	0.160481	0.198195	ENSMMUG00000010749	0.0258435	0.00089576	0.387869	0.720199	ENSMMUG00000004730	0.00755985	6.3612e-05	0.343201	0.572376	ENSMMUG00000010811	0.00993045	0.000197859	0.480202	0.99936	ENSMMUG00000018246	0.0211915	0.000534994	0.359565	0.628561
ENSMMUG00000007868	0.00216251	0.00074159	0.936706	0.826069	ENSMMUG00000020960	-0.000584579	5.02789e-05	0.934295	0.794945	ENSMMUG00000006136	0.00403373	0.00221914	0.931762	0.810978	ENSMMUG00000008329	-0.00148151	0.000676632	0.954582	0.99977	ENSMMUG00000005237	0.00309389	0.00154814	0.937325	0.845391	ENSMMUG00000005403	0.0056622	0.00526829	0.93782	0.84672	ENSMMUG00000004340	0.00229564	0.000498311	0.918091	0.60264	ENSMMUG00000003347	-0.00313714	0.00132867	0.931415	0.765831	ENSMMUG00000043360	-0.0066482	0.00258043	0.895874	0.491769	ENSMMUG00000006292	-0.00280738	0.0012741	0.937311	0.834916	ENSMMUG00000018686	-0.00109913	0.000139673	0.925902	0.746401	ENSMMUG00000010812	-0.00126116	0.000365465	0.947402	0.999717	ENSMMUG00000000397	-0.00257953	0.000816994	0.928091	0.768474
ENSMMUG00000007376	0.0228658	0.000279051	0.171057	0.622559	ENSMMUG00000029638	0.0433213	0.00091903	0.153	0.518679	ENSMMUG00000008784	0.0255948	0.000300655	0.139915	0.561503	ENSMMUG00000041866	-0.0473423	0.00207693	0.29889	0.99977	ENSMMUG00000019614	0.0393125	0.000781464	0.159637	0.650216	ENSMMUG00000008142	0.0135834	9.91702e-05	0.172563	0.658249	ENSMMUG00000017541	0.0288971	0.00026365	0.07513	0.239928	ENSMMUG00000021826	0.0653917	0.0020118	0.144866	0.491502	ENSMMUG00000022867	0.0347559	0.000256396	0.0299641	0.0872246	ENSMMUG00000019826	-0.0306159	0.00049196	0.167486	0.641715	ENSMMUG00000006578	0.0125045	6.91235e-05	0.132578	0.452904	ENSMMUG00000010813	0.0245674	0.00047882	0.261555	0.99936	ENSMMUG00000028716	-0.13986	0.00916158	0.143962	0.531983
ENSMMUG00000046429	0.000490103	0.00023233	0.974349	0.833108	ENSMMUG00000042706	-0.000568769	0.000194534	0.967472	0.7987	ENSMMUG00000005068	0.000903851	0.000580863	0.970084	0.816999	ENSMMUG00000037545	-0.00074187	0.000877233	0.980017	0.99977	ENSMMUG00000016224	0.00069289	0.000371538	0.971325	0.848169	ENSMMUG00000007863	-0.00064821	0.000299523	0.970123	0.849419	ENSMMUG00000007590	-0.00096279	0.000427421	0.962856	0.612557	ENSMMUG00000009066	0.00664819	0.0322293	0.970459	0.773747	ENSMMUG00000005532	-0.00150921	0.000789815	0.957173	0.508059	ENSMMUG00000001061	-0.000622961	0.000322019	0.972307	0.839134	ENSMMUG00000013724	0.000537114	0.00015259	0.965318	0.753898	ENSMMUG00000010814	-0.000481926	0.000310463	0.97818	0.999717	ENSMMUG00000029250	-0.000994704	0.000575923	0.966938	0.77502
ENSMMUG00000003023	0.0127048	0.000241773	0.413885	0.710505	ENSMMUG00000004461	-0.0144194	0.000295126	0.401272	0.654557	ENSMMUG00000004660	-0.0188938	0.000472966	0.384972	0.68316	ENSMMUG00000022116	0.00840345	0.000208669	0.560743	0.99977	ENSMMUG00000002759	0.0260608	0.000986581	0.406707	0.74192	ENSMMUG00000046857	-0.04075	0.00259118	0.423402	0.751394	ENSMMUG00000048302	-0.0259492	0.000564554	0.274779	0.367573	ENSMMUG00000011367	-0.0162097	0.000344724	0.382634	0.610451	ENSMMUG00000015865	-0.0398732	0.00087867	0.178579	0.208614	ENSMMUG00000043784	0.0353577	0.00185033	0.41109	0.728446	ENSMMUG00000048686	0.0600143	0.0044123	0.366267	0.583095	ENSMMUG00000010819	0.0140783	0.000436037	0.500184	0.99936	ENSMMUG00000011695	-0.0205601	0.000553379	0.382117	0.636242
ENSMMUG00000016093	0.000809021	0.000106808	0.937604	0.826399	ENSMMUG00000011031	0.00388415	0.00223269	0.934486	0.794945	ENSMMUG00000007944	-0.00143954	0.000288736	0.932486	0.810978	ENSMMUG00000016783	0.00506135	0.00805902	0.955039	0.99977	ENSMMUG00000043346	0.00179819	0.000535721	0.938074	0.845497	ENSMMUG00000017461	-0.00205218	0.000701018	0.938219	0.84672	ENSMMUG00000009223	-0.0015301	0.0002257	0.918877	0.602874	ENSMMUG00000019948	-0.00162715	0.000361622	0.931812	0.765831	ENSMMUG00000003279	0.00309225	0.000569	0.896856	0.492031	ENSMMUG00000008294	-0.00164328	0.000440835	0.937616	0.834916	ENSMMUG00000020948	-0.00303758	0.00108326	0.926467	0.746425	ENSMMUG00000010820	-0.00110302	0.000287564	0.948138	0.999717	ENSMMUG00000018490	0.00271833	0.000928347	0.92891	0.768704
ENSMMUG00000005684	-0.0291156	0.000231923	0.0558958	0.562369	ENSMMUG00000008172	-0.045345	0.000502099	0.0430067	0.399591	ENSMMUG00000014756	0.0265281	0.000162154	0.0372283	0.448998	ENSMMUG00000005142	0.0750697	0.00235351	0.121763	0.99977	ENSMMUG00000002135	0.0506722	0.000650499	0.0469487	0.570695	ENSMMUG00000007896	-0.0864964	0.00199876	0.053025	0.566102	ENSMMUG00000017402	0.073328	0.000916212	0.0154122	0.170098	ENSMMUG00000010764	-0.0704757	0.00117354	0.0396609	0.381139	ENSMMUG00000010305	0.0379158	0.000163473	0.00302202	0.03201	ENSMMUG00000000757	0.0184048	9.10693e-05	0.053779	0.574259	ENSMMUG00000015267	-0.0265386	0.000160322	0.0360864	0.338503	ENSMMUG00000010823	-0.0236962	0.000230277	0.118396	0.99936	ENSMMUG00000005673	0.0355456	0.000299742	0.0400618	0.439436
ENSMMUG00000006728	0.0103063	0.000184228	0.447661	0.721102	ENSMMUG00000022115	-0.0108528	0.000197349	0.439792	0.673139	ENSMMUG00000012501	0.0223411	0.00077624	0.422626	0.697836	ENSMMUG00000000609	-0.0136392	0.000633437	0.587872	0.99977	ENSMMUG00000001343	0.00991182	0.000165428	0.440923	0.750359	ENSMMUG00000013083	-0.0304758	0.00169575	0.459256	0.762756	ENSMMUG00000007606	0.0527883	0.00272204	0.311638	0.387791	ENSMMUG00000006738	0.0236521	0.000854656	0.418489	0.626279	ENSMMUG00000017428	0.0156221	0.000154143	0.208291	0.225931	ENSMMUG00000023471	-0.0198737	0.000677614	0.445187	0.737757	ENSMMUG00000014348	0.0089411	0.000113921	0.402199	0.598489	ENSMMUG00000010824	-0.0405549	0.00420129	0.531525	0.99936	ENSMMUG00000010488	-0.0218419	0.000729129	0.41858	0.650404
ENSMMUG00000029992	-0.0296636	0.00297593	0.586602	0.754425	ENSMMUG00000018597	0.0120501	0.000479823	0.582245	0.71693	ENSMMUG00000019802	-0.021653	0.00142475	0.566203	0.736622	ENSMMUG00000010788	-0.0110694	0.000855633	0.705114	0.99977	ENSMMUG00000037453	-0.0159309	0.000828861	0.580023	0.778982	ENSMMUG00000011335	0.0365089	0.0047362	0.595767	0.788889	ENSMMUG00000002042	0.0282708	0.00150811	0.466624	0.454675	ENSMMUG00000003098	0.0115275	0.000411502	0.569858	0.681719	ENSMMUG00000018618	-0.0344182	0.00145917	0.367576	0.307447	ENSMMUG00000015494	-0.0116302	0.000452503	0.584563	0.768981	ENSMMUG00000011845	-0.0121612	0.000413567	0.549837	0.651672	ENSMMUG00000010827	-0.0066215	0.000220359	0.655555	0.99936	ENSMMUG00000002296	0.0327837	0.00323405	0.564291	0.692539
ENSMMUG00000022159	0.0347807	0.000734017	0.199225	0.636575	ENSMMUG00000021899	-0.0280952	0.000438657	0.179779	0.535893	ENSMMUG00000000468	0.0741625	0.00287951	0.166955	0.580804	ENSMMUG00000000026	-0.0289741	0.000903962	0.335204	0.99977	ENSMMUG00000039764	-0.0781286	0.00347443	0.185017	0.65485	ENSMMUG00000014434	-0.0560367	0.00193276	0.202441	0.674166	ENSMMUG00000021351	-0.0469749	0.000784456	0.0935057	0.255249	ENSMMUG00000002818	-0.0344522	0.000633012	0.170893	0.50733	ENSMMUG00000046571	-0.134443	0.00430825	0.040533	0.100244	ENSMMUG00000038719	0.0402436	0.000972371	0.196854	0.658668	ENSMMUG00000023498	0.0292077	0.000425278	0.156682	0.469072	ENSMMUG00000010834	0.0341815	0.00104679	0.290749	0.99936	ENSMMUG00000002374	0.0172479	0.000158724	0.170989	0.549165
ENSMMUG00000017336	-0.0386312	0.000300368	0.0258137	0.527587	ENSMMUG00000046903	0.311387	0.0173932	0.0182216	0.352881	ENSMMUG00000010011	0.0794578	0.00106355	0.0148321	0.389636	ENSMMUG00000011567	0.0410377	0.000482469	0.0617192	0.99977	ENSMMUG00000019907	-0.0753521	0.00106535	0.0209658	0.553255	ENSMMUG00000005695	0.0656699	0.000840696	0.0235194	0.532982	ENSMMUG00000017758	-0.0724288	0.000675925	0.00533827	0.14836	ENSMMUG00000020703	-0.133928	0.00308035	0.0158184	0.323923	ENSMMUG00000019022	-0.0933802	0.000742602	0.00061095	0.017316	ENSMMUG00000015182	0.033098	0.000216418	0.0244578	0.535806	ENSMMUG00000030279	-0.0378908	0.000245597	0.0156143	0.298409	ENSMMUG00000010836	-0.0362555	0.000391892	0.0670361	0.99936	ENSMMUG00000006073	-0.0631878	0.000689083	0.0160789	0.389686
ENSMMUG00000012574	-0.0704595	0.000413542	0.000530598	0.37082	ENSMMUG00000038434	0.324382	0.00768409	0.000215174	0.193462	ENSMMUG00000017894	-0.0598703	0.00025879	0.000197912	0.256443	ENSMMUG00000015149	-0.0763339	0.000619724	0.00216706	0.99977	ENSMMUG00000048116	0.123434	0.00114801	0.000269434	0.352078	ENSMMUG00000001269	0.0719421	0.000402181	0.00033407	0.354661	ENSMMUG00000012505	-0.0566906	0.000192532	4.39577e-05	0.096317	ENSMMUG00000010837	-0.0800327	0.000459355	0.000188341	0.161636	ENSMMUG00000013397	0.105644	0.000469177	1.07576e-06	0.00485157	ENSMMUG00000047233	-0.119458	0.00105385	0.000233405	0.255037	ENSMMUG00000018224	0.0908336	0.00060218	0.000214286	0.154158	ENSMMUG00000010837	0.0554946	0.000438544	0.00804941	0.99936	ENSMMUG00000018192	-0.120629	0.00104366	0.000188475	0.260311
ENSMMUG00000012765	-0.00265534	0.00448494	0.968372	0.831434	ENSMMUG00000048372	-0.000768594	0.000281144	0.963439	0.79827	ENSMMUG00000016757	-0.00142442	0.00105173	0.964966	0.816186	ENSMMUG00000015443	0.00113024	0.00146903	0.976475	0.99977	ENSMMUG00000041519	-0.00126258	0.000944886	0.967237	0.848101	ENSMMUG00000016754	-0.00185635	0.00189376	0.965974	0.849297	ENSMMUG00000008587	-0.00123636	0.000497695	0.955804	0.610533	ENSMMUG00000005182	-0.000837149	0.000346477	0.964128	0.771813	ENSMMUG00000018103	0.00446548	0.00516161	0.950439	0.506688	ENSMMUG00000000837	-0.00232185	0.00314556	0.966978	0.838031	ENSMMUG00000017978	0.00202294	0.00176967	0.961646	0.753898	ENSMMUG00000010838	-0.000572432	0.000319646	0.974458	0.999717	ENSMMUG00000022111	0.000656123	0.000193897	0.962418	0.774699
ENSMMUG00000020046	-0.0312647	0.00167156	0.444447	0.719631	ENSMMUG00000016371	-0.0144251	0.000343807	0.436588	0.671788	ENSMMUG00000020087	0.0202791	0.000631928	0.419836	0.697836	ENSMMUG00000014674	0.0262017	0.00231048	0.585682	0.99977	ENSMMUG00000018876	0.0447953	0.00334527	0.438641	0.750359	ENSMMUG00000008396	0.031915	0.00183086	0.455741	0.761018	ENSMMUG00000001659	-0.0458119	0.00201292	0.30721	0.384897	ENSMMUG00000001418	-0.0353281	0.00188271	0.415534	0.62489	ENSMMUG00000029159	0.0377624	0.000893387	0.206447	0.22519	ENSMMUG00000001728	0.0209838	0.000748576	0.443111	0.737757	ENSMMUG00000021297	-0.0214483	0.000649501	0.400015	0.598443	ENSMMUG00000010840	0.0134662	0.00045864	0.529483	0.99936	ENSMMUG00000019036	0.0298673	0.00135005	0.416292	0.650404
ENSMMUG00000000791	0.00727537	0.000373592	0.706615	0.779647	ENSMMUG00000013191	-0.00968949	0.000657456	0.705511	0.748259	ENSMMUG00000002952	0.0213427	0.00293072	0.693404	0.766187	ENSMMUG00000007341	-0.0168882	0.00423	0.795123	0.99977	ENSMMUG00000005090	-0.0366919	0.00940155	0.705121	0.804853	ENSMMUG00000046617	0.00732719	0.00039832	0.713521	0.808233	ENSMMUG00000013828	-0.00873895	0.000302603	0.615408	0.509914	ENSMMUG00000022291	0.00791246	0.000409849	0.695915	0.714781	ENSMMUG00000020549	-0.012172	0.000390627	0.537987	0.377943	ENSMMUG00000044229	0.0108686	0.000822715	0.704747	0.790698	ENSMMUG00000000869	-0.00729143	0.000323838	0.685345	0.694134	ENSMMUG00000010842	0.0103034	0.00116295	0.76255	0.99936	ENSMMUG00000018313	0.00801614	0.000419212	0.695416	0.726767
ENSMMUG00000019376	0.0232979	0.000317221	0.190846	0.631161	ENSMMUG00000006729	-0.0262277	0.000369526	0.172446	0.531042	ENSMMUG00000010838	-0.0262943	0.000348158	0.158774	0.573009	ENSMMUG00000020739	-0.0631446	0.00412427	0.325486	0.99977	ENSMMUG00000016067	-0.0369609	0.000749429	0.176973	0.650534	ENSMMUG00000014137	0.0306043	0.000558721	0.195408	0.674166	ENSMMUG00000039712	-0.112636	0.00437777	0.088689	0.252133	ENSMMUG00000043218	0.0570813	0.0016866	0.164555	0.506215	ENSMMUG00000014534	-0.0430273	0.000427988	0.037541	0.0968813	ENSMMUG00000037542	-0.171063	0.0169892	0.189383	0.655902	ENSMMUG00000016914	-0.0317842	0.000486671	0.149651	0.463893	ENSMMUG00000010843	0.0235386	0.00048007	0.282685	0.99936	ENSMMUG00000014046	0.0247567	0.000315236	0.16321	0.543608
ENSMMUG00000009204	-0.0176183	0.000328858	0.331281	0.682323	ENSMMUG00000019186	0.0347344	0.0011934	0.314673	0.613188	ENSMMUG00000047051	-0.0485128	0.00219575	0.30053	0.650009	ENSMMUG00000022151	0.0133778	0.000367477	0.485263	0.99977	ENSMMUG00000011544	0.0310956	0.000983607	0.321447	0.712255	ENSMMUG00000002714	0.024756	0.000676822	0.341312	0.728861	ENSMMUG00000015230	0.0754761	0.00344146	0.19824	0.325951	ENSMMUG00000012021	0.0221403	0.000458723	0.301261	0.577097	ENSMMUG00000046847	0.0448239	0.000813872	0.116136	0.168271	ENSMMUG00000029409	-0.0226237	0.000541421	0.330907	0.705912	ENSMMUG00000007251	-0.0137072	0.000164888	0.28576	0.547704	ENSMMUG00000010846	0.0294214	0.00136927	0.426559	0.99936	ENSMMUG00000048768	-0.15925	0.0240167	0.304141	0.613474
ENSMMUG00000040316	0.0652496	0.00257924	0.198866	0.636533	ENSMMUG00000003565	0.0301822	0.000504893	0.179197	0.535179	ENSMMUG00000047347	-0.0783169	0.00320129	0.166303	0.579973	ENSMMUG00000006141	-0.0180388	0.000349331	0.334476	0.99977	ENSMMUG00000003773	0.0480074	0.00130883	0.184514	0.654289	ENSMMUG00000012799	-0.042555	0.00111302	0.202112	0.674166	ENSMMUG00000047959	0.0663566	0.00156186	0.0931427	0.254865	ENSMMUG00000008173	-0.0340785	0.000618333	0.17054	0.50733	ENSMMUG00000022897	-0.0660688	0.0010385	0.0403464	0.100089	ENSMMUG00000012715	0.033649	0.000679164	0.196643	0.658668	ENSMMUG00000044784	0.0484902	0.00116847	0.156029	0.468123	ENSMMUG00000010849	-0.0372578	0.00124235	0.290488	0.99936	ENSMMUG00000015132	-0.0286401	0.000437076	0.17071	0.549119
ENSMMUG00000016281	0.0174177	0.000236562	0.257447	0.658929	ENSMMUG00000002272	-0.0176872	0.000226054	0.239438	0.575125	ENSMMUG00000018478	0.0400372	0.00108367	0.223899	0.612358	ENSMMUG00000022009	-0.0140913	0.000288076	0.40641	0.99977	ENSMMUG00000017250	-0.0795406	0.00469385	0.245651	0.684616	ENSMMUG00000010731	-0.0405849	0.00131494	0.263051	0.700342	ENSMMUG00000013027	-0.0521346	0.00123719	0.138286	0.290794	ENSMMUG00000008274	-0.068787	0.00325783	0.228144	0.542075	ENSMMUG00000039099	-0.047845	0.000691724	0.0688875	0.129724	ENSMMUG00000043509	0.0383706	0.00112685	0.253018	0.674132	ENSMMUG00000005113	-0.0214614	0.000292338	0.209403	0.499829	ENSMMUG00000010854	0.0291612	0.000968628	0.348773	0.99936	ENSMMUG00000016446	0.0217973	0.000324541	0.226298	0.574188
ENSMMUG00000014666	0.024992	0.00113244	0.457683	0.724171	ENSMMUG00000015908	-0.0208172	0.000755824	0.448929	0.675041	ENSMMUG00000003864	-0.0119392	0.00023098	0.432117	0.700927	ENSMMUG00000005498	-0.0178844	0.00115094	0.598077	0.99977	ENSMMUG00000014288	0.0180763	0.000576098	0.45138	0.752975	ENSMMUG00000009684	-0.0161729	0.000497588	0.468436	0.764204	ENSMMUG00000012746	-0.0284253	0.00082269	0.321671	0.392512	ENSMMUG00000002131	0.0103646	0.000172739	0.430344	0.632737	ENSMMUG00000041169	-0.0325399	0.000694617	0.216961	0.230503	ENSMMUG00000002971	-0.030726	0.00168991	0.4548	0.740322	ENSMMUG00000047740	-0.0301847	0.00134286	0.410109	0.599326	ENSMMUG00000010857	0.0128226	0.000437186	0.539706	0.99936	ENSMMUG00000039424	0.0232301	0.00085881	0.42796	0.652934
ENSMMUG00000022230	0.0465939	0.000710062	0.0803668	0.56727	ENSMMUG00000041316	0.0468362	0.000652661	0.0667554	0.434178	ENSMMUG00000006737	-0.0301029	0.00025606	0.0599437	0.490929	ENSMMUG00000041594	0.0788375	0.00323364	0.165626	0.99977	ENSMMUG00000005942	0.0496642	0.000761666	0.0719333	0.595897	ENSMMUG00000002254	0.0907594	0.00269213	0.0802538	0.599964	ENSMMUG00000006433	-0.09677	0.00187293	0.0253491	0.182759	ENSMMUG00000008326	0.0369023	0.000392813	0.0626145	0.415939	ENSMMUG00000041149	0.214155	0.00617271	0.0064151	0.0429328	ENSMMUG00000042828	0.0733055	0.00174757	0.0795065	0.593961	ENSMMUG00000005029	0.0162972	7.1914e-05	0.0546324	0.361809	ENSMMUG00000010860	0.0303973	0.000458175	0.155578	0.99936	ENSMMUG00000008657	0.0805628	0.00183362	0.0599186	0.451754
ENSMMUG00000006896	-0.0656404	0.000565601	0.00577939	0.498186	ENSMMUG00000005348	-0.0439737	0.000224743	0.00335426	0.292684	ENSMMUG00000001817	-0.127095	0.00176964	0.0025173	0.328523	ENSMMUG00000043426	0.0666922	0.000793256	0.0178881	0.99977	ENSMMUG00000003968	0.633981	0.0489171	0.00415088	0.534213	ENSMMUG00000018259	0.0903896	0.00104725	0.00521986	0.509686	ENSMMUG00000045680	0.168811	0.0023929	0.000558601	0.105985	ENSMMUG00000003193	0.0363003	0.000145148	0.00258648	0.243191	ENSMMUG00000023751	0.129352	0.00100627	4.54844e-05	0.00970696	ENSMMUG00000001938	-0.0485491	0.00029674	0.00482728	0.471361	ENSMMUG00000003475	0.040656	0.00018204	0.0025843	0.213381	ENSMMUG00000010862	0.050442	0.000515176	0.0262588	0.99936	ENSMMUG00000015416	-0.0610601	0.000422467	0.00297108	0.341878
ENSMMUG00000016614	0.0645357	0.00234259	0.18241	0.626985	ENSMMUG00000018679	0.0221505	0.000254113	0.16467	0.527478	ENSMMUG00000015601	-0.0549768	0.00147033	0.151644	0.570896	ENSMMUG00000006718	0.0162118	0.000260512	0.315175	0.99977	ENSMMUG00000012240	-0.0259404	0.000358022	0.170389	0.650216	ENSMMUG00000007325	0.106114	0.00641603	0.18525	0.665748	ENSMMUG00000015139	0.0658951	0.00144125	0.0826104	0.246367	ENSMMUG00000021227	0.0339084	0.00057106	0.155914	0.498716	ENSMMUG00000011714	-0.0372565	0.000310271	0.0344211	0.0932282	ENSMMUG00000005417	0.021864	0.000267078	0.180942	0.651176	ENSMMUG00000020598	-0.0372831	0.000646072	0.14243	0.458603	ENSMMUG00000010864	-0.0442516	0.00162912	0.272921	0.99936	ENSMMUG00000012628	0.0324507	0.000520793	0.155035	0.538149
ENSMMUG00000008335	0.0131395	0.000380834	0.500755	0.736685	ENSMMUG00000000056	0.014923	0.000472327	0.492303	0.690499	ENSMMUG00000016251	0.0301454	0.00181649	0.479379	0.719534	ENSMMUG00000010824	-0.0345873	0.00523118	0.632502	0.99977	ENSMMUG00000011759	-0.0125488	0.000331785	0.490869	0.760257	ENSMMUG00000014544	-0.100376	0.0231229	0.509191	0.772382	ENSMMUG00000017053	-0.037777	0.00173379	0.364272	0.410833	ENSMMUG00000016671	0.0487516	0.00462727	0.47357	0.648169	ENSMMUG00000004766	0.0577885	0.00265453	0.262022	0.255937	ENSMMUG00000014466	-0.0235131	0.00119356	0.49613	0.748853	ENSMMUG00000006755	0.00912308	0.000146786	0.451445	0.612932	ENSMMUG00000010868	0.012591	0.000509763	0.577071	0.99936	ENSMMUG00000045620	0.0183561	0.000647501	0.470679	0.66556
ENSMMUG00000001585	0.0565758	0.000478336	0.00968694	0.498186	ENSMMUG00000013882	-0.118333	0.00188253	0.00638534	0.315714	ENSMMUG00000044861	0.113189	0.00163433	0.00511251	0.355619	ENSMMUG00000023294	-0.0927086	0.00177146	0.0276162	0.99977	ENSMMUG00000001130	0.108884	0.00167868	0.00787094	0.538927	ENSMMUG00000011931	-0.106503	0.00167092	0.00917541	0.520167	ENSMMUG00000007152	-0.0764075	0.000572104	0.00140089	0.126686	ENSMMUG00000002060	-0.0731636	0.000673671	0.00481969	0.261437	ENSMMUG00000015902	-0.119427	0.000947518	0.000104541	0.0105935	ENSMMUG00000031279	0.11953	0.00207946	0.00876187	0.492327	ENSMMUG00000013824	-0.0418793	0.000217994	0.00456157	0.227615	ENSMMUG00000010869	0.0503568	0.000584528	0.0372661	0.99936	ENSMMUG00000017625	0.123134	0.0019478	0.00527063	0.349708
ENSMMUG00000007426	0.00425358	0.00141418	0.909943	0.821731	ENSMMUG00000004011	-0.00394865	0.00115484	0.907498	0.790893	ENSMMUG00000001343	0.00150257	0.000147983	0.901698	0.804805	ENSMMUG00000010224	-0.00239236	0.000814976	0.933214	0.99977	ENSMMUG00000013724	-0.00259103	0.000472027	0.905071	0.837349	ENSMMUG00000022278	0.00444153	0.00160942	0.911844	0.844029	ENSMMUG00000005779	-0.00461552	0.000907635	0.878239	0.591059	ENSMMUG00000007220	-0.00532398	0.00202059	0.905719	0.762476	ENSMMUG00000022007	-0.00501932	0.000715582	0.851162	0.479701	ENSMMUG00000031049	0.00419871	0.00141171	0.911023	0.831985	ENSMMUG00000009744	-0.00228546	0.000311792	0.897016	0.740774	ENSMMUG00000010870	-0.00187103	0.000411399	0.926502	0.99936	ENSMMUG00000009873	0.00239364	0.000354542	0.898843	0.763008
ENSMMUG00000041977	-0.116394	0.014464	0.333142	0.683189	ENSMMUG00000001917	0.0224261	0.000500827	0.316297	0.613539	ENSMMUG00000003003	-0.0286921	0.000774254	0.302473	0.650009	ENSMMUG00000013095	0.0119986	0.000297839	0.4869	0.99977	ENSMMUG00000028926	-0.0358311	0.00131504	0.323116	0.712484	ENSMMUG00000022205	-0.0214879	0.000515348	0.343868	0.729972	ENSMMUG00000032539	0.0765219	0.003558	0.199538	0.326337	ENSMMUG00000015798	-0.0319484	0.000962416	0.303088	0.577717	ENSMMUG00000020953	-0.031926	0.000414819	0.116991	0.16866	ENSMMUG00000046171	-0.0224709	0.000540327	0.333695	0.708348	ENSMMUG00000023616	0.0174457	0.00026906	0.287527	0.54823	ENSMMUG00000010874	0.0281667	0.00126634	0.428641	0.99936	ENSMMUG00000042014	0.181266	0.0313658	0.306071	0.614159
ENSMMUG00000000653	0.00351162	0.00155296	0.928994	0.825308	ENSMMUG00000016514	-0.00374539	0.00159637	0.925315	0.793613	ENSMMUG00000002628	0.00320592	0.001052	0.921263	0.808587	ENSMMUG00000045901	-0.00220759	0.00112926	0.947622	0.99977	ENSMMUG00000031853	-0.00327736	0.0012707	0.926746	0.842668	ENSMMUG00000000010	0.00188082	0.000451355	0.929456	0.845793	ENSMMUG00000007906	0.002529	0.000426315	0.902515	0.597258	ENSMMUG00000007354	0.00182631	0.000357668	0.923069	0.764962	ENSMMUG00000023651	-0.00281319	0.000351192	0.880673	0.487614	ENSMMUG00000039698	-0.00273	0.000968206	0.930086	0.834916	ENSMMUG00000013331	-0.00133213	0.000160681	0.916304	0.744474	ENSMMUG00000010878	-0.00127519	0.000275386	0.938748	0.99936	ENSMMUG00000019656	0.00326634	0.00102202	0.91862	0.766534
ENSMMUG00000013447	0.0407168	0.000345465	0.0284776	0.527587	ENSMMUG00000016920	-0.0920793	0.00157782	0.0204434	0.357046	ENSMMUG00000017040	-0.0431901	0.000324674	0.0165317	0.394871	ENSMMUG00000047957	0.148233	0.0066289	0.0686612	0.99977	ENSMMUG00000042951	-0.0749837	0.00109053	0.0231688	0.554201	ENSMMUG00000012684	0.0527375	0.000564991	0.026507	0.535287	ENSMMUG00000007345	-0.03788	0.000193706	0.00649496	0.156278	ENSMMUG00000001996	0.104273	0.00194022	0.0179199	0.332083	ENSMMUG00000030213	-0.115545	0.00117846	0.000763114	0.0186128	ENSMMUG00000047028	0.0409243	0.000340882	0.0266533	0.535806	ENSMMUG00000008098	0.0296022	0.000154672	0.0173021	0.302283	ENSMMUG00000010879	-0.0310421	0.000301419	0.0737775	0.99936	ENSMMUG00000008793	0.154432	0.00426497	0.0180441	0.395579
ENSMMUG00000040500	0.00597097	0.000427504	0.772746	0.793816	ENSMMUG00000038847	0.0208786	0.00510253	0.770068	0.761537	ENSMMUG00000007067	-0.0131186	0.00193184	0.765344	0.783261	ENSMMUG00000005482	0.00714715	0.00128798	0.842146	0.99977	ENSMMUG00000011071	-0.00807044	0.000762019	0.770013	0.815052	ENSMMUG00000022428	-0.0111144	0.00155408	0.777993	0.820267	ENSMMUG00000002654	-0.0100415	0.000683236	0.70086	0.538706	ENSMMUG00000003785	0.00440482	0.000214082	0.763377	0.730854	ENSMMUG00000031009	-0.0253549	0.00292447	0.639174	0.414872	ENSMMUG00000042395	-0.00713038	0.000597601	0.770531	0.803382	ENSMMUG00000014086	-0.00822487	0.00072565	0.760117	0.715532	ENSMMUG00000010886	0.00443844	0.000369189	0.817317	0.99936	ENSMMUG00000004890	0.0181922	0.0036358	0.762876	0.740226
ENSMMUG00000013408	-0.0727712	0.00255741	0.150152	0.617233	ENSMMUG00000020903	0.138297	0.00843763	0.132177	0.504383	ENSMMUG00000006073	-0.0414252	0.000704966	0.118712	0.545044	ENSMMUG00000048532	-0.0364712	0.0010819	0.267513	0.99977	ENSMMUG00000002025	0.043403	0.000851487	0.136907	0.637008	ENSMMUG00000019096	-0.0298853	0.000429654	0.149365	0.646079	ENSMMUG00000000009	0.0293735	0.000244435	0.0602759	0.223513	ENSMMUG00000002952	0.082964	0.00292179	0.124821	0.478631	ENSMMUG00000002726	0.0706071	0.000953789	0.0222401	0.0756355	ENSMMUG00000010578	-0.0525387	0.00129575	0.144414	0.627075	ENSMMUG00000020384	-0.0174487	0.000120816	0.11241	0.433708	ENSMMUG00000010887	-0.0245458	0.000433278	0.238313	0.99936	ENSMMUG00000041459	0.039135	0.000645601	0.123506	0.520679
ENSMMUG00000005393	-0.0350117	0.00060618	0.155014	0.617703	ENSMMUG00000015924	-0.0754583	0.00257697	0.137158	0.507576	ENSMMUG00000001029	0.055605	0.00130284	0.123433	0.547193	ENSMMUG00000008652	0.0335959	0.000950079	0.275735	0.99977	ENSMMUG00000008091	0.0345979	0.000557631	0.142886	0.641376	ENSMMUG00000006855	-0.0405508	0.000814758	0.155421	0.649706	ENSMMUG00000021572	0.0274825	0.000220787	0.0643761	0.229312	ENSMMUG00000019802	-0.0562296	0.00138125	0.130289	0.483087	ENSMMUG00000047716	-0.1318	0.00340805	0.0239659	0.0782493	ENSMMUG00000020535	-0.0231434	0.000257642	0.149346	0.629093	ENSMMUG00000020970	-0.02088	0.000177814	0.117385	0.439448	ENSMMUG00000010890	-0.0311792	0.000715196	0.243664	0.99936	ENSMMUG00000011689	0.0409958	0.000729655	0.129095	0.52564
ENSMMUG00000001861	-0.00850011	0.000312198	0.630466	0.764732	ENSMMUG00000017486	0.00829181	0.000291232	0.627052	0.729166	ENSMMUG00000008273	-0.00521308	0.000106723	0.613825	0.749731	ENSMMUG00000007904	0.00564986	0.000286161	0.738388	0.99977	ENSMMUG00000009077	-0.0284376	0.00338359	0.624926	0.788682	ENSMMUG00000004124	-0.031836	0.00453155	0.636265	0.793859	ENSMMUG00000013126	-0.0114007	0.000310825	0.517852	0.474297	ENSMMUG00000018111	0.0100981	0.000405522	0.616049	0.695697	ENSMMUG00000016641	-0.0187833	0.000565166	0.429467	0.335774	ENSMMUG00000006525	0.0128601	0.000701999	0.627411	0.77588	ENSMMUG00000009447	-0.0159891	0.000926527	0.599386	0.668703	ENSMMUG00000010891	0.00788023	0.000402414	0.694447	0.99936	ENSMMUG00000038918	0.00841183	0.000271866	0.609934	0.704238
ENSMMUG00000004843	0.0797215	0.00491915	0.25568	0.65842	ENSMMUG00000037487	-0.0360226	0.000929668	0.237429	0.573927	ENSMMUG00000016093	-0.0120034	9.67429e-05	0.222321	0.61208	ENSMMUG00000020162	-0.0170084	0.000415875	0.404262	0.99977	ENSMMUG00000017375	-0.0212288	0.000331051	0.243312	0.683799	ENSMMUG00000006492	-0.0247178	0.000482564	0.260501	0.698919	ENSMMUG00000014801	-0.0684117	0.00210383	0.135828	0.288297	ENSMMUG00000004125	0.0156192	0.000166381	0.225935	0.540854	ENSMMUG00000040348	0.14003	0.00586318	0.0674365	0.128228	ENSMMUG00000004417	0.0266182	0.000537965	0.251121	0.674132	ENSMMUG00000040660	0.0107391	7.25314e-05	0.207319	0.498672	ENSMMUG00000010892	-0.0191623	0.000414927	0.346847	0.99936	ENSMMUG00000021969	-0.0827079	0.00462311	0.223829	0.572831
ENSMMUG00000047616	-0.0454957	0.00202234	0.311691	0.676886	ENSMMUG00000004457	0.0308478	0.000869472	0.295488	0.605576	ENSMMUG00000012628	0.0241896	0.00050123	0.279936	0.64057	ENSMMUG00000043218	-0.0305668	0.00175348	0.465414	0.99977	ENSMMUG00000040761	0.0897894	0.0075634	0.301864	0.707222	ENSMMUG00000010495	-0.0224288	0.000507526	0.319453	0.719576	ENSMMUG00000000649	-0.0735902	0.00305228	0.182857	0.318677	ENSMMUG00000009205	0.0318717	0.000879718	0.282569	0.570349	ENSMMUG00000004767	0.0322382	0.000389684	0.102447	0.158253	ENSMMUG00000013606	0.0455151	0.00200573	0.309489	0.696984	ENSMMUG00000022824	0.0135084	0.000147164	0.265479	0.536718	ENSMMUG00000010895	-0.0633195	0.00580768	0.406044	0.99936	ENSMMUG00000013491	-0.0349117	0.00105285	0.281954	0.601321
ENSMMUG00000003962	-0.0219679	0.000616416	0.376258	0.697577	ENSMMUG00000020841	-0.0106471	0.00013638	0.361921	0.635995	ENSMMUG00000012576	-0.0182703	0.00037629	0.346266	0.668131	ENSMMUG00000000249	0.0107872	0.000293127	0.528657	0.99977	ENSMMUG00000000521	0.0409791	0.00206798	0.367517	0.727801	ENSMMUG00000009227	-0.00895848	0.000107077	0.386635	0.741695	ENSMMUG00000000535	0.0384272	0.0010701	0.240116	0.349836	ENSMMUG00000008926	-0.0275926	0.000861456	0.347164	0.59829	ENSMMUG00000013325	0.0391159	0.000729456	0.147538	0.189048	ENSMMUG00000014325	-0.0261968	0.000865537	0.373228	0.71561	ENSMMUG00000013359	-0.011027	0.000127086	0.327999	0.564372	ENSMMUG00000010896	-0.0221774	0.000926951	0.466355	0.99936	ENSMMUG00000020028	0.0221267	0.000552858	0.346683	0.626001
ENSMMUG00000006880	0.0238374	0.000451576	0.261971	0.660028	ENSMMUG00000016022	-0.0191118	0.000268353	0.243342	0.576345	ENSMMUG00000047473	-0.0531504	0.00195927	0.229841	0.618634	ENSMMUG00000023077	0.0336665	0.00167802	0.411155	0.99977	ENSMMUG00000001166	-0.0440828	0.00147018	0.250268	0.686389	ENSMMUG00000016633	0.0197215	0.00031758	0.268442	0.704159	ENSMMUG00000018824	0.0339272	0.000533617	0.141915	0.293718	ENSMMUG00000042343	0.0675541	0.00320757	0.232952	0.545976	ENSMMUG00000011105	-0.0531719	0.000868113	0.0711288	0.131705	ENSMMUG00000017342	0.0187811	0.00027414	0.25666	0.674857	ENSMMUG00000018306	0.0190097	0.000233041	0.213036	0.501161	ENSMMUG00000010898	0.0200262	0.000464505	0.352792	0.99936	ENSMMUG00000003518	-0.0288526	0.00058078	0.231215	0.57819
ENSMMUG00000021864	0.0417821	0.00028964	0.0140863	0.498186	ENSMMUG00000004703	-0.181946	0.00500634	0.0101266	0.333321	ENSMMUG00000001053	-0.0717716	0.00073615	0.00816263	0.379971	ENSMMUG00000010796	0.154239	0.00551086	0.037736	0.99977	ENSMMUG00000004222	-0.137904	0.00299801	0.0117819	0.538927	ENSMMUG00000008426	0.0491824	0.000396251	0.0134838	0.522038	ENSMMUG00000003683	-0.0673023	0.000492212	0.00241681	0.135029	ENSMMUG00000021284	-0.0821482	0.000964556	0.0081678	0.300319	ENSMMUG00000002648	-0.0813025	0.000480398	0.000207755	0.0124081	ENSMMUG00000016646	-0.102599	0.00170629	0.0129991	0.506507	ENSMMUG00000016805	-0.0564659	0.000447829	0.00762426	0.25895	ENSMMUG00000010899	0.141927	0.00505688	0.0459526	0.99936	ENSMMUG00000011782	-0.101295	0.0014788	0.00843553	0.365521
ENSMMUG00000018609	0.0103203	0.000418442	0.613899	0.760849	ENSMMUG00000038493	0.0190223	0.00138594	0.609376	0.723546	ENSMMUG00000020411	-0.0107137	0.000408675	0.596135	0.744898	ENSMMUG00000003904	-0.00707043	0.000406211	0.725732	0.99977	ENSMMUG00000019569	-0.0138992	0.00073102	0.6072	0.78406	ENSMMUG00000002068	-0.0126781	0.00065945	0.621518	0.792374	ENSMMUG00000020437	0.0324629	0.00227757	0.496363	0.46524	ENSMMUG00000038530	0.00876018	0.000273638	0.596409	0.688065	ENSMMUG00000038480	0.0176088	0.000450541	0.406773	0.325756	ENSMMUG00000004303	-0.0425358	0.006994	0.61102	0.773568	ENSMMUG00000015242	0.0221763	0.00161333	0.580871	0.662973	ENSMMUG00000010904	0.00631554	0.00023481	0.680232	0.99936	ENSMMUG00000018438	0.0169707	0.00100583	0.59258	0.700012
ENSMMUG00000012325	-0.0281241	0.000629268	0.262228	0.660028	ENSMMUG00000009765	0.0195467	0.0002812	0.243758	0.576584	ENSMMUG00000047333	0.0438591	0.00133664	0.230278	0.618823	ENSMMUG00000022732	-0.0184577	0.000505311	0.411587	0.99977	ENSMMUG00000008885	0.0176395	0.000235759	0.250631	0.686389	ENSMMUG00000014102	-0.0238575	0.000465432	0.268791	0.704159	ENSMMUG00000009094	-0.0215798	0.000216188	0.14219	0.293767	ENSMMUG00000017541	-0.0202908	0.000290361	0.233741	0.546781	ENSMMUG00000020674	0.0204552	0.000128717	0.071395	0.131929	ENSMMUG00000039562	0.0446942	0.00155729	0.257393	0.675278	ENSMMUG00000015767	0.0176586	0.00020143	0.213422	0.501327	ENSMMUG00000010911	-0.0351586	0.001435	0.353344	0.99936	ENSMMUG00000021218	-0.0334597	0.000782455	0.231631	0.578247
ENSMMUG00000014023	0.0109778	0.000339317	0.551207	0.748044	ENSMMUG00000011918	0.0155472	0.00066115	0.545415	0.707157	ENSMMUG00000007727	-0.0139828	0.000500151	0.531815	0.731539	ENSMMUG00000022868	0.00650744	0.000239729	0.674273	0.99977	ENSMMUG00000023594	0.0342385	0.00316668	0.5429	0.771528	ENSMMUG00000017204	0.0138908	0.000566341	0.559424	0.781793	ENSMMUG00000019005	-0.0228372	0.000806401	0.421278	0.435371	ENSMMUG00000012723	-0.0170201	0.000728356	0.528268	0.666578	ENSMMUG00000046257	0.0580248	0.00342372	0.321361	0.285936	ENSMMUG00000012269	0.0123145	0.000425379	0.550457	0.764427	ENSMMUG00000012847	-0.0187851	0.000793626	0.50489	0.632222	ENSMMUG00000010917	0.0107968	0.000482963	0.623222	0.99936	ENSMMUG00000006448	-0.0174874	0.000759392	0.525697	0.682693
ENSMMUG00000021297	0.0336369	0.00199277	0.451145	0.72247	ENSMMUG00000016741	-0.0140988	0.000337496	0.442815	0.674481	ENSMMUG00000045653	0.0183506	0.000528177	0.424595	0.697836	ENSMMUG00000020353	0.0129982	0.000582383	0.590152	0.99977	ENSMMUG00000014508	0.0156095	0.0004153	0.443699	0.751023	ENSMMUG00000007671	0.0147454	0.000403663	0.463	0.764056	ENSMMUG00000015842	0.0157495	0.000244777	0.314099	0.388747	ENSMMUG00000008604	0.0234607	0.00085353	0.421957	0.628221	ENSMMUG00000020511	-0.0429584	0.00117679	0.210471	0.227049	ENSMMUG00000001633	-0.0166275	0.000481113	0.448416	0.73939	ENSMMUG00000019569	-0.0123962	0.000221402	0.404788	0.598772	ENSMMUG00000010918	0.00948052	0.000232538	0.534135	0.99936	ENSMMUG00000007773	-0.0254926	0.00100542	0.421415	0.651178
ENSMMUG00000040120	-0.0187785	0.000969934	0.546534	0.747019	ENSMMUG00000015993	-0.0168052	0.000753529	0.540405	0.705952	ENSMMUG00000001856	0.00713343	0.000126788	0.526394	0.730287	ENSMMUG00000021012	-0.0177261	0.00173961	0.670838	0.99977	ENSMMUG00000037461	0.0294071	0.00228938	0.538818	0.771337	ENSMMUG00000013990	0.0841836	0.020276	0.554385	0.780321	ENSMMUG00000005120	0.0220398	0.000730654	0.414863	0.432048	ENSMMUG00000001537	-0.0143477	0.000505266	0.523281	0.665189	ENSMMUG00000015694	-0.137757	0.0188845	0.316129	0.283604	ENSMMUG00000010647	0.0143927	0.000571112	0.547003	0.764427	ENSMMUG00000019955	-0.0110487	0.000269503	0.500933	0.63122	ENSMMUG00000010919	-0.0114837	0.000532781	0.618824	0.99936	ENSMMUG00000044440	0.0286547	0.00198739	0.520374	0.68074
ENSMMUG00000012240	0.0374645	0.00031228	0.0340012	0.527587	ENSMMUG00000039895	-0.033146	0.000221028	0.0257807	0.373153	ENSMMUG00000019048	-0.0415706	0.000322899	0.0207001	0.405113	ENSMMUG00000044813	-0.104364	0.00358629	0.0813823	0.99977	ENSMMUG00000010032	-0.0578042	0.000696115	0.0284604	0.554201	ENSMMUG00000018575	0.0481081	0.000506448	0.0325394	0.547427	ENSMMUG00000016610	-0.0674827	0.000655881	0.00841379	0.160553	ENSMMUG00000006001	-0.0864058	0.00142217	0.0219504	0.337828	ENSMMUG00000004984	-0.0813943	0.0006222	0.00110206	0.021001	ENSMMUG00000007085	-0.171109	0.00644548	0.0330646	0.550983	ENSMMUG00000008134	0.0350406	0.000232832	0.0216523	0.315854	ENSMMUG00000010925	-0.0311607	0.00032249	0.0827058	0.99936	ENSMMUG00000014906	0.143688	0.00400114	0.023112	0.412567
ENSMMUG00000000963	0.0951222	0.00711026	0.259287	0.659052	ENSMMUG00000004204	0.0315542	0.00072598	0.241557	0.576198	ENSMMUG00000040154	-0.100787	0.00694674	0.226568	0.614721	ENSMMUG00000006326	-0.0141383	0.000293999	0.409617	0.99977	ENSMMUG00000043069	0.15341	0.0176307	0.247941	0.685567	ENSMMUG00000007506	-0.0532247	0.00229154	0.2662	0.703343	ENSMMUG00000007244	0.0606601	0.0016916	0.140247	0.292605	ENSMMUG00000017262	0.0227677	0.00036048	0.230464	0.543907	ENSMMUG00000016378	0.12103	0.00445319	0.0697299	0.130334	ENSMMUG00000002338	-0.0272126	0.000570878	0.254732	0.674213	ENSMMUG00000019269	0.00716291	3.28198e-05	0.211182	0.500249	ENSMMUG00000010926	-0.0508678	0.00296907	0.350541	0.99936	ENSMMUG00000017223	-0.0459722	0.00145957	0.22885	0.576474
ENSMMUG00000015066	-0.0656506	0.00292275	0.224615	0.649723	ENSMMUG00000002761	-0.0233648	0.000343389	0.207358	0.560732	ENSMMUG00000006584	0.0328929	0.000631815	0.19067	0.5951	ENSMMUG00000008783	0.0309903	0.00117875	0.366717	0.99977	ENSMMUG00000009318	0.0245136	0.00038352	0.210665	0.669432	ENSMMUG00000004011	0.0429653	0.00126861	0.227703	0.686563	ENSMMUG00000021165	0.0569683	0.00128252	0.111667	0.271067	ENSMMUG00000006475	0.0364861	0.000786926	0.193378	0.518871	ENSMMUG00000017005	-0.0361398	0.000340488	0.0501653	0.110231	ENSMMUG00000037938	-0.0507907	0.0017189	0.220551	0.665924	ENSMMUG00000041199	0.112981	0.00704894	0.178405	0.482266	ENSMMUG00000010931	0.024022	0.000570334	0.314475	0.99936	ENSMMUG00000010811	-0.0198793	0.000233514	0.193291	0.559028
ENSMMUG00000005908	0.0187327	0.000361034	0.324189	0.680099	ENSMMUG00000040164	0.0230242	0.000509226	0.307584	0.609685	ENSMMUG00000010634	0.0422906	0.00161299	0.292341	0.64523	ENSMMUG00000012916	-0.0141354	0.000396853	0.477974	0.99977	ENSMMUG00000019839	-0.0183286	0.000332649	0.314931	0.711054	ENSMMUG00000037519	0.0598121	0.00381676	0.332971	0.724594	ENSMMUG00000015569	-0.0229176	0.0003094	0.19261	0.323393	ENSMMUG00000006357	0.0131298	0.000156682	0.294207	0.574158	ENSMMUG00000001700	-0.0425952	0.000715736	0.111351	0.165009	ENSMMUG00000014271	-0.0136878	0.000192369	0.323698	0.70424	ENSMMUG00000044488	0.00686702	4.01301e-05	0.27836	0.544155	ENSMMUG00000010933	0.0208591	0.000667232	0.419362	0.99936	ENSMMUG00000010813	-0.0251635	0.000582278	0.297035	0.611163
ENSMMUG00000003506	-0.0101453	0.00149227	0.792837	0.799177	ENSMMUG00000005031	0.0130722	0.00245721	0.792002	0.769421	ENSMMUG00000003703	-0.00965025	0.00125057	0.78494	0.787421	ENSMMUG00000013047	-0.00309537	0.000287324	0.855103	0.99977	ENSMMUG00000019177	0.00693602	0.000670891	0.788866	0.81931	ENSMMUG00000015503	-0.00364358	0.000200907	0.797134	0.824892	ENSMMUG00000020115	-0.00698693	0.00039105	0.723847	0.545944	ENSMMUG00000029832	0.0117627	0.00183028	0.783357	0.736257	ENSMMUG00000012238	0.00779947	0.000323413	0.664508	0.422917	ENSMMUG00000001192	0.00569828	0.000457414	0.789905	0.807958	ENSMMUG00000016540	0.0076744	0.000736168	0.777292	0.718099	ENSMMUG00000010934	0.002221	0.000109125	0.83163	0.99936	ENSMMUG00000015543	-0.00904688	0.00104288	0.779367	0.741691
ENSMMUG00000012382	-0.0384186	0.000906425	0.20193	0.63856	ENSMMUG00000022570	-0.0463816	0.00121593	0.183478	0.541786	ENSMMUG00000013296	0.0269104	0.000383001	0.169115	0.582402	ENSMMUG00000021921	-0.0248848	0.000671917	0.33705	0.99977	ENSMMUG00000004433	0.0276212	0.000439893	0.187856	0.658478	ENSMMUG00000039597	0.0114841	8.171e-05	0.203924	0.674379	ENSMMUG00000003239	0.286843	0.0296304	0.0956363	0.258159	ENSMMUG00000022481	0.129524	0.00902176	0.172675	0.508129	ENSMMUG00000013082	-0.105142	0.00265609	0.0413395	0.101245	ENSMMUG00000047880	-0.0391017	0.000928733	0.199468	0.659514	ENSMMUG00000038914	-0.0833684	0.00350141	0.158865	0.470627	ENSMMUG00000010942	0.0148838	0.000200032	0.292635	0.99936	ENSMMUG00000010259	0.0488047	0.00128471	0.173315	0.551329
ENSMMUG00000014055	0.0121224	0.000587186	0.616888	0.761089	ENSMMUG00000047608	-0.0222893	0.00193665	0.612513	0.724441	ENSMMUG00000008692	-0.0176216	0.00112285	0.598973	0.74511	ENSMMUG00000006107	-0.00968843	0.000780303	0.728716	0.99977	ENSMMUG00000044812	0.0129913	0.000652454	0.61103	0.78474	ENSMMUG00000009701	-0.0128836	0.000694619	0.624958	0.792499	ENSMMUG00000001715	0.0314506	0.00219233	0.501773	0.467953	ENSMMUG00000018095	0.00895327	0.000290443	0.599338	0.688306	ENSMMUG00000005676	-0.0160185	0.000380227	0.41137	0.327706	ENSMMUG00000019926	0.0141058	0.000785884	0.614841	0.774727	ENSMMUG00000039424	-0.00920908	0.000283579	0.584472	0.663787	ENSMMUG00000010943	-0.00666315	0.00026713	0.683509	0.99936	ENSMMUG00000020021	-0.0187032	0.00124662	0.596303	0.700643
ENSMMUG00000040341	0.00470548	0.000831269	0.870357	0.815196	ENSMMUG00000008867	0.00443177	0.000717511	0.868591	0.784718	ENSMMUG00000009204	0.00309214	0.000316927	0.862107	0.799233	ENSMMUG00000002965	-0.0042517	0.00131955	0.906825	0.99977	ENSMMUG00000013240	0.00318926	0.000365848	0.867575	0.833989	ENSMMUG00000012999	-0.00322616	0.000411274	0.873604	0.839106	ENSMMUG00000043809	-0.00445129	0.000386016	0.820766	0.573605	ENSMMUG00000013340	0.00621167	0.00124746	0.860395	0.751702	ENSMMUG00000021707	0.00536111	0.000375496	0.782038	0.458819	ENSMMUG00000047193	0.0172024	0.0107664	0.868323	0.823433	ENSMMUG00000004093	0.00295603	0.000270395	0.857336	0.734551	ENSMMUG00000010948	-0.00264439	0.000410867	0.896203	0.99936	ENSMMUG00000020581	0.0172895	0.00939653	0.85844	0.756904
ENSMMUG00000016637	-0.0032049	0.000103967	0.753281	0.790037	ENSMMUG00000000807	-0.00695359	0.000480368	0.751043	0.758229	ENSMMUG00000041169	0.00871179	0.000715557	0.74467	0.779211	ENSMMUG00000010827	0.00353574	0.00026823	0.829076	0.99977	ENSMMUG00000002063	0.00588106	0.000342883	0.750787	0.812983	ENSMMUG00000022799	-0.0108969	0.00126531	0.759346	0.81791	ENSMMUG00000008218	-0.0133662	0.00100793	0.673748	0.529487	ENSMMUG00000009603	-0.0109844	0.00110873	0.741486	0.724675	ENSMMUG00000016073	-0.0585451	0.0129773	0.607306	0.40352	ENSMMUG00000016245	0.0170622	0.00290136	0.751424	0.80048	ENSMMUG00000011877	-0.00625841	0.000355459	0.739929	0.71145	ENSMMUG00000010949	-0.0051368	0.000405748	0.798712	0.99936	ENSMMUG00000013169	-0.00980151	0.000883978	0.741653	0.735454
ENSMMUG00000010323	-0.00230351	0.000285118	0.891489	0.818238	ENSMMUG00000011734	0.00355839	0.000667301	0.890438	0.788805	ENSMMUG00000013072	0.00248816	0.000283322	0.882483	0.801601	ENSMMUG00000039519	0.00176469	0.000319421	0.921346	0.99977	ENSMMUG00000019817	-0.0036655	0.000673395	0.88767	0.835411	ENSMMUG00000040322	0.00259264	0.000385637	0.894965	0.842311	ENSMMUG00000000868	-0.00435799	0.000526592	0.849379	0.581644	ENSMMUG00000040500	0.00308407	0.000433023	0.882179	0.755675	ENSMMUG00000013654	-0.00561466	0.00059021	0.817229	0.469144	ENSMMUG00000008351	-0.00205018	0.000226274	0.891589	0.828308	ENSMMUG00000040808	0.010583	0.00474057	0.877841	0.737096	ENSMMUG00000010951	0.00242323	0.00049317	0.913109	0.99936	ENSMMUG00000002337	0.00267778	0.000320297	0.881062	0.760951
ENSMMUG00000015226	-0.0348313	0.00125377	0.325265	0.680216	ENSMMUG00000003110	0.0153692	0.00022811	0.308866	0.61063	ENSMMUG00000003664	-0.0203647	0.00037657	0.293978	0.646487	ENSMMUG00000037722	0.0154162	0.000476383	0.479992	0.99977	ENSMMUG00000019363	0.0195977	0.000381949	0.31597	0.711178	ENSMMUG00000008040	-0.0409047	0.00179902	0.334848	0.725478	ENSMMUG00000018781	-0.0206171	0.000251435	0.193528	0.323569	ENSMMUG00000004744	-0.0110438	0.000111945	0.296581	0.575414	ENSMMUG00000020428	-0.0240962	0.000230409	0.112412	0.165779	ENSMMUG00000044910	0.050444	0.00263076	0.325367	0.704449	ENSMMUG00000002912	0.0236658	0.000480615	0.280366	0.545603	ENSMMUG00000010956	-0.0388847	0.0023315	0.420642	0.99936	ENSMMUG00000001953	0.0354716	0.00116363	0.298407	0.611276
ENSMMUG00000028723	-0.0706033	0.0110156	0.501139	0.736685	ENSMMUG00000043282	0.0345361	0.002538	0.493008	0.690791	ENSMMUG00000047236	-0.0744188	0.01112	0.480364	0.719917	ENSMMUG00000002532	0.0184869	0.00150331	0.633503	0.99977	ENSMMUG00000016321	-0.018073	0.000690115	0.491471	0.760258	ENSMMUG00000017920	0.0122168	0.000344453	0.510376	0.77312	ENSMMUG00000004907	0.0152704	0.000285015	0.36572	0.411697	ENSMMUG00000031040	0.0210514	0.000867913	0.474877	0.649264	ENSMMUG00000018945	-0.0206031	0.000338112	0.26251	0.256112	ENSMMUG00000000110	-0.0239006	0.00123723	0.496827	0.749167	ENSMMUG00000008885	0.0065131	7.50961e-05	0.4523	0.613384	ENSMMUG00000010959	0.0118993	0.000456608	0.577619	0.99936	ENSMMUG00000021820	-0.0103796	0.000207816	0.471518	0.66591
ENSMMUG00000018594	0.0574585	0.0013791	0.121807	0.599274	ENSMMUG00000022788	0.0257257	0.000253712	0.106291	0.484273	ENSMMUG00000038543	0.062628	0.00139361	0.0934184	0.520416	ENSMMUG00000040268	-0.0182308	0.000231034	0.230369	0.99977	ENSMMUG00000015710	0.0473902	0.00087781	0.109707	0.617329	ENSMMUG00000008849	-0.0428292	0.000766294	0.121819	0.630868	ENSMMUG00000013297	-0.103096	0.00265362	0.0453549	0.208743	ENSMMUG00000009562	-0.0462991	0.000782584	0.0979172	0.450804	ENSMMUG00000001380	-0.125766	0.00263091	0.0142088	0.0608222	ENSMMUG00000013090	-0.0230998	0.000218067	0.117754	0.613618	ENSMMUG00000014431	0.0209661	0.000151592	0.0885933	0.409334	ENSMMUG00000010963	0.037108	0.000860835	0.205959	0.99936	ENSMMUG00000012238	0.0298223	0.000319704	0.0953377	0.488771
ENSMMUG00000015778	-0.0136542	0.000185855	0.316555	0.677917	ENSMMUG00000002982	0.0233728	0.00051282	0.302017	0.609563	ENSMMUG00000010034	0.0378732	0.00125413	0.284866	0.64233	ENSMMUG00000013378	-0.0522985	0.00525756	0.470744	0.99977	ENSMMUG00000016893	0.0200463	0.000385935	0.307531	0.709631	ENSMMUG00000005008	-0.0223236	0.000516383	0.325914	0.723557	ENSMMUG00000045179	-0.0301159	0.0005225	0.187669	0.32171	ENSMMUG00000015208	0.0237929	0.00050141	0.287984	0.573078	ENSMMUG00000009867	-0.0566342	0.00122426	0.105532	0.160277	ENSMMUG00000009322	0.0275078	0.000748743	0.31476	0.698858	ENSMMUG00000006880	-0.0134486	0.000148927	0.270453	0.53929	ENSMMUG00000010966	0.0413676	0.00253691	0.411469	0.99936	ENSMMUG00000002714	-0.0265967	0.000627423	0.28832	0.605886
ENSMMUG00000020050	-0.0314723	0.000709757	0.237469	0.6529	ENSMMUG00000006929	0.0358047	0.00085212	0.219987	0.568656	ENSMMUG00000013968	-0.0494674	0.00151348	0.203536	0.603303	ENSMMUG00000043328	0.0191473	0.00047603	0.380169	0.99977	ENSMMUG00000000328	0.0429373	0.00124458	0.223569	0.675297	ENSMMUG00000000800	-0.01172	0.000100101	0.241436	0.694255	ENSMMUG00000002836	-0.0372692	0.000580072	0.121762	0.279378	ENSMMUG00000020617	0.0346339	0.000752471	0.206742	0.52954	ENSMMUG00000023078	-0.0582333	0.000931157	0.0563448	0.116651	ENSMMUG00000037816	0.0445732	0.00139168	0.232155	0.668067	ENSMMUG00000040694	-0.0108652	6.8855e-05	0.1904	0.490206	ENSMMUG00000010970	0.0125174	0.000164195	0.328637	0.99936	ENSMMUG00000007791	-0.0250706	0.000389447	0.203942	0.561163
ENSMMUG00000019556	0.00488573	0.000385036	0.80337	0.802375	ENSMMUG00000002593	-0.00815785	0.001054	0.801599	0.771013	ENSMMUG00000018833	-0.00767804	0.000864948	0.794039	0.788601	ENSMMUG00000013485	-0.00729017	0.00175622	0.861897	0.99977	ENSMMUG00000013203	-0.00886785	0.00119052	0.797171	0.82013	ENSMMUG00000020053	-0.00311929	0.000161991	0.806393	0.826664	ENSMMUG00000046848	0.00659668	0.000384989	0.736718	0.550229	ENSMMUG00000007524	-0.00649646	0.000616448	0.793588	0.738795	ENSMMUG00000039698	-0.0122999	0.00088137	0.67865	0.427359	ENSMMUG00000009768	-0.00781623	0.000947428	0.799545	0.810213	ENSMMUG00000021564	0.0028057	0.00010741	0.786606	0.719838	ENSMMUG00000010971	-0.00482838	0.000574202	0.84031	0.99936	ENSMMUG00000016450	-0.0032108	0.000144101	0.789105	0.743587
ENSMMUG00000017677	-0.0123463	0.000711596	0.643486	0.767872	ENSMMUG00000002226	-0.0108157	0.000538018	0.641007	0.733121	ENSMMUG00000016139	0.0216916	0.00198106	0.626009	0.751342	ENSMMUG00000004240	-0.0178369	0.00308569	0.748133	0.99977	ENSMMUG00000010843	0.0117312	0.000627063	0.639446	0.792628	ENSMMUG00000004865	0.0273135	0.00364168	0.650828	0.798419	ENSMMUG00000006902	-0.115633	0.034475	0.533434	0.480192	ENSMMUG00000022199	-0.0127325	0.000689685	0.627799	0.697412	ENSMMUG00000014458	0.0346771	0.00206672	0.445592	0.341897	ENSMMUG00000023423	0.0280641	0.00361805	0.64081	0.778694	ENSMMUG00000002701	0.00685222	0.000183285	0.61276	0.672439	ENSMMUG00000010973	0.0148864	0.00154641	0.70502	0.99936	ENSMMUG00000015226	-0.0174098	0.00127667	0.626079	0.710255
ENSMMUG00000006697	0.0516888	0.00163073	0.200549	0.637328	ENSMMUG00000010783	0.0310823	0.000542391	0.182001	0.539377	ENSMMUG00000046969	0.0465948	0.00114448	0.168416	0.582243	ENSMMUG00000001986	-0.0236371	0.000604261	0.336265	0.99977	ENSMMUG00000017124	0.0185458	0.00019739	0.186826	0.657249	ENSMMUG00000004911	0.0245365	0.000371852	0.203228	0.674166	ENSMMUG00000015809	0.105252	0.00396854	0.0947698	0.256946	ENSMMUG00000014999	-0.0351748	0.000662253	0.171673	0.50733	ENSMMUG00000018681	0.0320977	0.000246767	0.0410237	0.100889	ENSMMUG00000001423	0.0357243	0.000771926	0.19851	0.659514	ENSMMUG00000003261	0.0296981	0.000443156	0.158318	0.470627	ENSMMUG00000010976	-0.0782141	0.00550881	0.291977	0.99936	ENSMMUG00000023798	0.0566283	0.00172456	0.172686	0.551329
ENSMMUG00000018168	0.0328068	0.00349464	0.578921	0.754093	ENSMMUG00000016984	0.0316675	0.00313384	0.571607	0.712838	ENSMMUG00000009448	-0.0440428	0.00563035	0.557231	0.735037	ENSMMUG00000046629	-0.0253792	0.00427903	0.698033	0.99977	ENSMMUG00000011893	-0.0228499	0.00162419	0.57073	0.777328	ENSMMUG00000008174	-0.0320227	0.00345461	0.585873	0.786519	ENSMMUG00000031024	0.0163026	0.000474031	0.453991	0.449065	ENSMMUG00000003943	-0.0119245	0.000416751	0.559139	0.678107	ENSMMUG00000006517	-0.0495979	0.0028923	0.356406	0.302724	ENSMMUG00000011646	0.0175229	0.000990036	0.577594	0.768697	ENSMMUG00000019634	0.00544697	7.86474e-05	0.53908	0.647385	ENSMMUG00000010978	-0.0181359	0.00156315	0.646442	0.99936	ENSMMUG00000009324	-0.0118114	0.000401894	0.555743	0.691676
ENSMMUG00000014539	0.0230513	0.000294069	0.178877	0.62511	ENSMMUG00000001737	-0.0273895	0.000383148	0.161733	0.526407	ENSMMUG00000011924	-0.0354834	0.000601742	0.148036	0.567681	ENSMMUG00000032428	0.0460553	0.00206341	0.31064	0.99977	ENSMMUG00000008869	0.0513246	0.00138504	0.167865	0.650216	ENSMMUG00000009569	0.0131631	9.72631e-05	0.181974	0.664299	ENSMMUG00000011403	-0.0611565	0.00122363	0.0804107	0.244217	ENSMMUG00000020049	0.037015	0.000671244	0.153094	0.49739	ENSMMUG00000017930	0.0360372	0.000285891	0.033062	0.091418	ENSMMUG00000037609	0.138171	0.010497	0.177462	0.650142	ENSMMUG00000009255	-0.0194511	0.000173818	0.140117	0.458402	ENSMMUG00000010979	-0.0294071	0.000711738	0.270339	0.99936	ENSMMUG00000020102	0.0392501	0.000749463	0.151651	0.535872
ENSMMUG00000016022	-0.0298862	0.000269692	0.0687809	0.564384	ENSMMUG00000022150	-0.103907	0.00295496	0.0559429	0.424312	ENSMMUG00000003745	-0.0547679	0.000771352	0.0486133	0.470064	ENSMMUG00000008934	-0.0494187	0.00114421	0.144027	0.99977	ENSMMUG00000003201	-0.0379579	0.00040227	0.0584198	0.574946	ENSMMUG00000007085	0.153386	0.00694476	0.0656822	0.576663	ENSMMUG00000003819	-0.0475145	0.000420892	0.0205577	0.178081	ENSMMUG00000007531	-0.0778084	0.00159664	0.0515042	0.402088	ENSMMUG00000040764	-0.171674	0.00367943	0.00465226	0.0381126	ENSMMUG00000004175	-0.052883	0.000833959	0.0670659	0.586574	ENSMMUG00000006848	-0.0238521	0.000141591	0.0450152	0.347991	ENSMMUG00000010981	-0.0478473	0.00103823	0.137559	0.99936	ENSMMUG00000001585	0.0443024	0.000510455	0.0498946	0.446291
ENSMMUG00000039030	0.0272379	0.000856691	0.352063	0.691263	ENSMMUG00000005514	-0.026634	0.000759816	0.333928	0.620689	ENSMMUG00000008441	-0.0246036	0.000610376	0.319317	0.655344	ENSMMUG00000015324	-0.0135981	0.000420194	0.507095	0.99977	ENSMMUG00000022171	0.0621759	0.00430456	0.343297	0.722136	ENSMMUG00000003335	-0.0248329	0.000739829	0.361251	0.734326	ENSMMUG00000001892	0.0269722	0.000477493	0.217078	0.337197	ENSMMUG00000004560	0.0412491	0.00173381	0.321864	0.587018	ENSMMUG00000023640	-0.0218432	0.000207774	0.129677	0.177305	ENSMMUG00000018142	0.0509061	0.00297401	0.35058	0.711521	ENSMMUG00000011736	0.011334	0.000121838	0.304508	0.555334	ENSMMUG00000010983	-0.0265384	0.00120082	0.443773	0.99936	ENSMMUG00000010244	0.0344961	0.00122099	0.323535	0.62027
ENSMMUG00000038847	0.0354053	0.00540505	0.630104	0.764732	ENSMMUG00000011821	-0.0123333	0.000641622	0.626328	0.728939	ENSMMUG00000029772	0.0131551	0.000677811	0.613356	0.749731	ENSMMUG00000047356	0.0185171	0.00306052	0.73784	0.99977	ENSMMUG00000000190	0.0200455	0.0016745	0.624232	0.788341	ENSMMUG00000019842	-0.0104418	0.000486622	0.635967	0.793859	ENSMMUG00000016274	-0.0113403	0.000306999	0.517486	0.474297	ENSMMUG00000048488	0.0118264	0.000554632	0.615549	0.69562	ENSMMUG00000020140	-0.0176749	0.000498703	0.428668	0.335378	ENSMMUG00000043152	-0.0116703	0.000577508	0.627233	0.77588	ENSMMUG00000012667	-0.00756527	0.0002072	0.599188	0.668703	ENSMMUG00000010984	0.00591221	0.000225783	0.693977	0.99936	ENSMMUG00000002373	0.00705108	0.000190417	0.609366	0.704095
ENSMMUG00000011788	-0.0122113	0.000237891	0.428524	0.71334	ENSMMUG00000013091	0.0299757	0.00138121	0.419917	0.663677	ENSMMUG00000010842	-0.0300531	0.00129654	0.403924	0.692045	ENSMMUG00000007517	-0.0102706	0.000332495	0.573263	0.99977	ENSMMUG00000001845	-0.0200707	0.000631104	0.424328	0.747657	ENSMMUG00000021630	-0.0155632	0.000405652	0.43969	0.755463	ENSMMUG00000002566	-0.025759	0.000596652	0.29163	0.376871	ENSMMUG00000012668	-0.0193196	0.000525054	0.399155	0.617523	ENSMMUG00000016186	-0.0605997	0.00217178	0.193479	0.217774	ENSMMUG00000017312	0.0177429	0.00050167	0.428265	0.734011	ENSMMUG00000017856	-0.0142954	0.000270379	0.38464	0.592158	ENSMMUG00000010988	0.0161945	0.000618279	0.514858	0.99936	ENSMMUG00000009617	0.0263235	0.000983738	0.401315	0.645545
ENSMMUG00000001021	-0.0259168	0.000385763	0.18699	0.628517	ENSMMUG00000029108	0.0425408	0.000960828	0.169937	0.531042	ENSMMUG00000010813	-0.0328887	0.000536772	0.155738	0.572687	ENSMMUG00000047051	-0.0478076	0.00232815	0.321776	0.99977	ENSMMUG00000005878	-0.0161189	0.000140868	0.174435	0.650216	ENSMMUG00000040164	-0.0312253	0.000570857	0.191247	0.671344	ENSMMUG00000018137	-0.0539649	0.00098776	0.0859678	0.249705	ENSMMUG00000022967	0.0168574	0.000144593	0.160946	0.503022	ENSMMUG00000021887	0.158961	0.00575786	0.0361816	0.0953533	ENSMMUG00000028844	-0.0271027	0.000421065	0.186568	0.655902	ENSMMUG00000001765	-0.0233363	0.000257714	0.14604	0.46019	ENSMMUG00000010990	-0.0162452	0.000224685	0.278467	0.99936	ENSMMUG00000000777	-0.0420336	0.000893514	0.159666	0.541219
ENSMMUG00000014689	0.0042446	0.00144481	0.911086	0.822026	ENSMMUG00000002746	-0.00370086	0.00103124	0.908251	0.791018	ENSMMUG00000046615	0.0021743	0.000314604	0.902436	0.804961	ENSMMUG00000004983	-0.0038978	0.00221534	0.934	0.99977	ENSMMUG00000007511	0.00326539	0.000782456	0.907069	0.83827	ENSMMUG00000002638	0.00387889	0.00125183	0.912702	0.844029	ENSMMUG00000017699	-0.00340434	0.00050327	0.879383	0.591277	ENSMMUG00000041624	-0.00997832	0.00719184	0.906335	0.762476	ENSMMUG00000023147	0.00602608	0.00105739	0.85298	0.480205	ENSMMUG00000045075	-0.00769042	0.00497539	0.913181	0.832398	ENSMMUG00000017845	-0.00218152	0.000288786	0.897854	0.740774	ENSMMUG00000010992	-0.00302071	0.0010895	0.927083	0.99936	ENSMMUG00000014235	-0.00560025	0.00196935	0.899577	0.763008
ENSMMUG00000038477	0.0455917	0.000868365	0.121825	0.599274	ENSMMUG00000041678	-0.123049	0.00580631	0.106348	0.484273	ENSMMUG00000030470	-0.0817925	0.00237979	0.0936092	0.521048	ENSMMUG00000001890	-0.023539	0.000385415	0.230522	0.99977	ENSMMUG00000012243	0.0391021	0.000597794	0.109758	0.617329	ENSMMUG00000018930	0.0305284	0.000389637	0.121963	0.630868	ENSMMUG00000038530	-0.0303162	0.000229511	0.0453791	0.208743	ENSMMUG00000001197	0.0354074	0.00045781	0.0979607	0.450804	ENSMMUG00000007242	-0.0589208	0.000577493	0.0142121	0.0608222	ENSMMUG00000000997	0.0702874	0.00201977	0.117826	0.613721	ENSMMUG00000003173	0.0185113	0.000118218	0.0886563	0.409387	ENSMMUG00000010993	0.0541883	0.00183637	0.206044	0.99936	ENSMMUG00000009792	-0.0312295	0.000350652	0.0953689	0.488771
ENSMMUG00000009273	-0.0380897	0.00157651	0.337402	0.684924	ENSMMUG00000009184	-0.0169096	0.00028986	0.320609	0.615727	ENSMMUG00000019114	0.0212096	0.000428637	0.305626	0.650676	ENSMMUG00000003110	0.0107735	0.000245129	0.491384	0.99977	ENSMMUG00000015917	-0.0349621	0.00127435	0.327389	0.714153	ENSMMUG00000002419	0.043177	0.00211821	0.348173	0.732265	ENSMMUG00000003029	-0.0289692	0.000519863	0.203889	0.329298	ENSMMUG00000013267	0.0742152	0.00529024	0.307556	0.57999	ENSMMUG00000012200	-0.0450334	0.000837659	0.119715	0.170337	ENSMMUG00000008684	0.0200098	0.000435516	0.337646	0.709604	ENSMMUG00000044665	-0.0566102	0.00288695	0.292067	0.550411	ENSMMUG00000010995	0.0269325	0.00117893	0.432811	0.99936	ENSMMUG00000013993	0.0342353	0.00114259	0.31115	0.617003
ENSMMUG00000011871	-0.0106012	0.000374941	0.584045	0.754363	ENSMMUG00000038056	-0.0161189	0.000840731	0.578269	0.715001	ENSMMUG00000010248	0.0143606	0.000617371	0.56329	0.735836	ENSMMUG00000002173	0.00813004	0.000454741	0.703017	0.99977	ENSMMUG00000008636	0.0123432	0.00048928	0.576831	0.778257	ENSMMUG00000014255	-0.0207149	0.00150421	0.593268	0.788727	ENSMMUG00000006429	-0.0111286	0.000231246	0.46428	0.454398	ENSMMUG00000022495	0.0200783	0.00122476	0.566155	0.680074	ENSMMUG00000008195	-0.0138426	0.000232477	0.363943	0.305803	ENSMMUG00000022620	0.00799136	0.000211146	0.582348	0.768788	ENSMMUG00000004964	-0.00773191	0.000164992	0.547212	0.651063	ENSMMUG00000010996	0.00749836	0.000278338	0.653108	0.99936	ENSMMUG00000038288	0.0125775	0.00046991	0.561771	0.69218
ENSMMUG00000042837	0.0210852	0.000128465	0.0628423	0.564384	ENSMMUG00000002794	0.0306351	0.000243023	0.049397	0.41343	ENSMMUG00000030213	-0.0782289	0.00149103	0.042772	0.460948	ENSMMUG00000007666	0.0415342	0.000760513	0.132042	0.99977	ENSMMUG00000007903	0.0771131	0.00158855	0.0530198	0.573922	ENSMMUG00000005393	0.0472993	0.000625362	0.0585676	0.568183	ENSMMUG00000006645	0.0301737	0.000162619	0.0179741	0.174822	ENSMMUG00000005689	-0.148806	0.00552711	0.0453303	0.391121	ENSMMUG00000001053	-0.0776862	0.000718874	0.00376198	0.034881	ENSMMUG00000018704	-0.033589	0.000320682	0.0606985	0.582779	ENSMMUG00000001270	-0.0255065	0.000154346	0.0400654	0.340721	ENSMMUG00000010997	0.0256059	0.000282876	0.127898	0.99936	ENSMMUG00000043826	0.142805	0.00503688	0.0442033	0.439436
ENSMMUG00000020685	0.0380659	0.000443793	0.07077	0.564384	ENSMMUG00000012244	-0.054006	0.000812743	0.0581754	0.427654	ENSMMUG00000020452	-0.0644731	0.00108592	0.050406	0.472087	ENSMMUG00000043389	0.0324076	0.000503702	0.148746	0.99977	ENSMMUG00000009973	0.0489985	0.000683168	0.0608417	0.575601	ENSMMUG00000020739	-0.115331	0.0040071	0.0684664	0.580888	ENSMMUG00000012529	0.086954	0.00142889	0.0214295	0.178326	ENSMMUG00000001377	-0.0730848	0.00143357	0.053574	0.403398	ENSMMUG00000000833	0.0634455	0.000512425	0.00506675	0.0395733	ENSMMUG00000040409	-0.0417242	0.000530118	0.0699581	0.58935	ENSMMUG00000039374	-0.243914	0.0150169	0.0465438	0.348517	ENSMMUG00000010998	-0.128533	0.00768529	0.142602	0.99936	ENSMMUG00000010137	0.0741357	0.00145888	0.0522622	0.448646
ENSMMUG00000019577	0.032035	0.000508837	0.155563	0.617703	ENSMMUG00000006073	-0.0395134	0.000707483	0.137399	0.507576	ENSMMUG00000004707	0.110699	0.00517285	0.123771	0.547761	ENSMMUG00000001063	-0.0227017	0.000434378	0.276048	0.99977	ENSMMUG00000013385	-0.0646654	0.00195059	0.14315	0.641376	ENSMMUG00000009138	0.0880745	0.00384718	0.155616	0.649706	ENSMMUG00000002790	-0.0668746	0.00130926	0.0645739	0.229393	ENSMMUG00000011853	0.0546495	0.00130699	0.130624	0.483087	ENSMMUG00000018921	0.0549797	0.000593745	0.0240501	0.078327	ENSMMUG00000038374	-0.0339015	0.000554644	0.150008	0.630159	ENSMMUG00000005371	-0.0298369	0.000363799	0.117745	0.439797	ENSMMUG00000010999	0.10665	0.00838804	0.24423	0.99936	ENSMMUG00000016100	0.0267354	0.000311091	0.129569	0.526398
ENSMMUG00000023559	-0.00674556	0.000457544	0.752491	0.789937	ENSMMUG00000019439	-0.0122097	0.00147435	0.750498	0.758171	ENSMMUG00000000590	-0.00779692	0.000567429	0.743429	0.778773	ENSMMUG00000010513	-0.00398534	0.000339294	0.828707	0.99977	ENSMMUG00000023156	0.00966696	0.000920453	0.750006	0.812756	ENSMMUG00000015924	0.0169434	0.00304113	0.758658	0.817784	ENSMMUG00000023474	-0.00806132	0.000365069	0.673092	0.529347	ENSMMUG00000013607	0.0118186	0.00127285	0.740444	0.724421	ENSMMUG00000010785	-0.013195	0.000650467	0.604902	0.402333	ENSMMUG00000008028	0.0116972	0.00135332	0.75051	0.80014	ENSMMUG00000012055	0.00391999	0.000138566	0.739127	0.71113	ENSMMUG00000011001	0.00620445	0.00058877	0.798183	0.99936	ENSMMUG00000007324	-0.00653272	0.000390563	0.740978	0.735403
ENSMMUG00000023342	-0.0766733	0.00128028	0.032125	0.527587	ENSMMUG00000010236	0.027328	0.000146079	0.023755	0.366378	ENSMMUG00000022397	0.0519979	0.000492174	0.0190867	0.40037	ENSMMUG00000029592	0.0338423	0.000364659	0.0763588	0.99977	ENSMMUG00000000844	0.0338582	0.000234416	0.0270068	0.554201	ENSMMUG00000014866	0.114122	0.00278258	0.0305067	0.547101	ENSMMUG00000003904	-0.0472417	0.000314926	0.00776591	0.160425	ENSMMUG00000007345	0.0344543	0.000221857	0.0207136	0.33672	ENSMMUG00000014080	-0.105139	0.00101425	0.000962164	0.0198531	ENSMMUG00000037734	0.0546169	0.000641332	0.0310306	0.550983	ENSMMUG00000016049	0.0578702	0.000620846	0.0202039	0.314273	ENSMMUG00000011002	0.044025	0.000630965	0.0796612	0.99936	ENSMMUG00000018035	-0.0394275	0.000293269	0.0213168	0.409161
ENSMMUG00000002455	0.0176877	0.00275089	0.735939	0.787551	ENSMMUG00000019920	0.00951329	0.000778453	0.733127	0.755334	ENSMMUG00000001659	0.0159572	0.00202201	0.722689	0.772757	ENSMMUG00000028920	-0.011351	0.00237982	0.816008	0.99977	ENSMMUG00000012390	0.0175305	0.00260285	0.731137	0.808875	ENSMMUG00000047994	-0.00615315	0.000344878	0.740393	0.814365	ENSMMUG00000017575	0.00975259	0.000458351	0.648725	0.521042	ENSMMUG00000010122	0.00869007	0.00059379	0.721376	0.719589	ENSMMUG00000010984	-0.00882666	0.000250236	0.576855	0.392458	ENSMMUG00000004512	0.0121782	0.0012554	0.731065	0.795648	ENSMMUG00000045582	-0.00752405	0.000432486	0.717503	0.704953	ENSMMUG00000011018	0.0042873	0.000241915	0.78282	0.99936	ENSMMUG00000004952	-0.0100343	0.000800472	0.722842	0.732357
ENSMMUG00000041130	0.0133984	0.000334787	0.464007	0.725408	ENSMMUG00000005204	0.0117946	0.000249731	0.455451	0.67702	ENSMMUG00000018161	-0.0813957	0.0110643	0.439038	0.704091	ENSMMUG00000018237	-0.0143603	0.000763968	0.603379	0.99977	ENSMMUG00000042316	-0.038905	0.00272539	0.456131	0.753119	ENSMMUG00000009838	-0.0194812	0.000738009	0.473308	0.764204	ENSMMUG00000003574	0.0232798	0.000563977	0.326949	0.394273	ENSMMUG00000006165	-0.0221812	0.000811346	0.436144	0.634496	ENSMMUG00000048893	0.036307	0.000882218	0.221567	0.232733	ENSMMUG00000018778	0.0130538	0.000313579	0.461024	0.741869	ENSMMUG00000045634	0.025587	0.000990311	0.416171	0.601486	ENSMMUG00000011025	0.0114417	0.000356996	0.544805	0.99936	ENSMMUG00000045235	0.0317392	0.00165494	0.435275	0.656019
ENSMMUG00000028852	0.0118029	0.000834185	0.682793	0.774852	ENSMMUG00000009603	-0.0133263	0.00104854	0.680674	0.741875	ENSMMUG00000021689	0.0266921	0.00389131	0.668729	0.761359	ENSMMUG00000032429	-0.0047231	0.000278305	0.777087	0.99977	ENSMMUG00000007996	-0.00891811	0.00046881	0.680425	0.799453	ENSMMUG00000012953	0.00818688	0.000420881	0.689849	0.804258	ENSMMUG00000012728	0.0198211	0.00131865	0.585178	0.499446	ENSMMUG00000002769	0.00526167	0.000154336	0.671904	0.709861	ENSMMUG00000022693	-0.0265776	0.00157049	0.502441	0.364319	ENSMMUG00000013718	-0.0152784	0.00137242	0.680035	0.785415	ENSMMUG00000003245	0.00616553	0.000193009	0.657191	0.685124	ENSMMUG00000011027	0.00883282	0.00071801	0.741675	0.99936	ENSMMUG00000019869	0.0146779	0.00116554	0.667245	0.718322
ENSMMUG00000014701	-0.0268544	0.000149547	0.0280939	0.527587	ENSMMUG00000038379	-0.221816	0.00910759	0.0201095	0.356862	ENSMMUG00000013824	0.0617406	0.000659641	0.0162211	0.393005	ENSMMUG00000006641	-0.0455142	0.000619437	0.0674412	0.99977	ENSMMUG00000020426	-0.0566612	0.000619667	0.0228353	0.553642	ENSMMUG00000019551	-0.0464822	0.000435397	0.0259051	0.535287	ENSMMUG00000013485	0.100266	0.00135175	0.00638885	0.156278	ENSMMUG00000011752	0.0274167	0.000133841	0.0177954	0.332083	ENSMMUG00000017527	0.0387505	0.000132327	0.000755429	0.0185901	ENSMMUG00000041490	0.170968	0.00591677	0.0262392	0.535806	ENSMMUG00000014866	0.0687643	0.000829477	0.016959	0.302232	ENSMMUG00000011030	0.086852	0.00234479	0.0728753	0.99936	ENSMMUG00000049122	-0.0866834	0.00133598	0.0177129	0.393731
ENSMMUG00000021916	-0.0199556	0.000936849	0.514419	0.739082	ENSMMUG00000006260	-0.0183748	0.000769459	0.507706	0.695681	ENSMMUG00000013342	-0.0254588	0.00139739	0.49584	0.724741	ENSMMUG00000004053	0.0174662	0.00142693	0.643811	0.99977	ENSMMUG00000020927	-0.00860982	0.000167162	0.505459	0.763324	ENSMMUG00000022159	-0.0181735	0.000812097	0.523651	0.775425	ENSMMUG00000000996	0.0156263	0.000316683	0.379891	0.417452	ENSMMUG00000005417	0.0112223	0.000264073	0.489823	0.6546	ENSMMUG00000022203	0.0196104	0.000327415	0.278467	0.264483	ENSMMUG00000007531	0.0281941	0.00184517	0.511594	0.753666	ENSMMUG00000006479	0.00821047	0.000126652	0.465658	0.617586	ENSMMUG00000011031	0.0235879	0.00192441	0.590783	0.99936	ENSMMUG00000005378	0.0242697	0.0012211	0.487353	0.671942
ENSMMUG00000005732	-0.0281463	0.000345839	0.130151	0.60824	ENSMMUG00000016609	-0.0545119	0.00118796	0.113745	0.491563	ENSMMUG00000022002	-0.138218	0.0070955	0.100824	0.529845	ENSMMUG00000023200	0.0416044	0.00126782	0.242626	0.99977	ENSMMUG00000011271	0.0552809	0.00124326	0.116924	0.621971	ENSMMUG00000018071	-0.0313082	0.000427482	0.129961	0.637966	ENSMMUG00000010313	0.0534435	0.000739984	0.0494555	0.2133	ENSMMUG00000005539	0.0595183	0.00135484	0.105881	0.459542	ENSMMUG00000012648	0.132332	0.00303926	0.0163776	0.065382	ENSMMUG00000001619	0.0500373	0.00106764	0.125678	0.61957	ENSMMUG00000006135	0.0257568	0.000237214	0.0944595	0.412144	ENSMMUG00000011033	0.0620702	0.00250305	0.214736	0.99936	ENSMMUG00000004568	0.0477296	0.000855942	0.102802	0.497531
ENSMMUG00000008223	0.047328	0.00100326	0.135121	0.609558	ENSMMUG00000042827	-0.202817	0.0168877	0.118594	0.49788	ENSMMUG00000048613	0.0619024	0.00146031	0.105257	0.53599	ENSMMUG00000007709	-0.0183849	0.000252925	0.247674	0.99977	ENSMMUG00000018239	0.0662641	0.00182271	0.120638	0.622097	ENSMMUG00000019956	0.0290654	0.00037777	0.134806	0.641191	ENSMMUG00000043821	-0.102402	0.00277098	0.0517364	0.215412	ENSMMUG00000011782	-0.0648609	0.00163492	0.10869	0.460235	ENSMMUG00000004574	-0.0256475	0.00011753	0.0179927	0.0689117	ENSMMUG00000002263	0.0246301	0.000264241	0.129725	0.61957	ENSMMUG00000006697	-0.0378408	0.000520267	0.0971148	0.412967	ENSMMUG00000011038	-0.0680748	0.00307773	0.219794	0.99936	ENSMMUG00000017107	0.0297298	0.000340574	0.107187	0.501877
ENSMMUG00000004235	0.0266168	0.000163233	0.0372241	0.528087	ENSMMUG00000013691	0.0974038	0.00200084	0.0294391	0.379048	ENSMMUG00000016266	0.0495173	0.000478951	0.023659	0.413947	ENSMMUG00000012516	-0.0437438	0.000662576	0.0892419	0.99977	ENSMMUG00000039033	0.0373737	0.000303754	0.0320013	0.560714	ENSMMUG00000017382	-0.0805089	0.00149043	0.0370335	0.557903	ENSMMUG00000015487	0.0543938	0.000440612	0.0095608	0.160553	ENSMMUG00000018961	0.143435	0.00411355	0.0253269	0.348537	ENSMMUG00000021782	0.103792	0.00105327	0.00138336	0.0229738	ENSMMUG00000012270	0.0610256	0.000853845	0.036758	0.555275	ENSMMUG00000004544	-0.0217673	9.35997e-05	0.024454	0.32242	ENSMMUG00000011042	-0.0473175	0.000776694	0.089538	0.99936	ENSMMUG00000008557	-0.0649053	0.000853392	0.0262964	0.420171
ENSMMUG00000042131	0.00114565	0.0156112	0.992684	0.834004	ENSMMUG00000011405	-0.000147118	0.000195432	0.991603	0.804493	ENSMMUG00000005989	0.000166459	0.000187766	0.990308	0.819081	ENSMMUG00000012326	0.000324051	0.00124755	0.99268	0.999771	ENSMMUG00000047028	0.000186444	0.000390083	0.992468	0.85059	ENSMMUG00000000803	-0.000163877	0.000206039	0.990891	0.853018	ENSMMUG00000018247	0.000209456	0.000249841	0.989427	0.618456	ENSMMUG00000028852	0.000337819	0.000831438	0.990652	0.776222	ENSMMUG00000019774	0.000364502	0.000516303	0.987201	0.514662	ENSMMUG00000020141	0.000310949	0.00079002	0.991173	0.840629	ENSMMUG00000010379	0.000128245	0.000108511	0.990177	0.759926	ENSMMUG00000011043	0.000230155	0.000836207	0.99365	0.999717	ENSMMUG00000018525	-0.000538441	0.00178257	0.989825	0.779528
ENSMMUG00000003452	0.0294493	0.00088535	0.322305	0.680099	ENSMMUG00000021423	0.0326206	0.00101544	0.305987	0.609685	ENSMMUG00000020148	-0.0322511	0.000929199	0.290051	0.644303	ENSMMUG00000009931	0.0204745	0.000823814	0.475633	0.99977	ENSMMUG00000018661	-0.0127048	0.000158456	0.312838	0.711054	ENSMMUG00000014340	-0.0533317	0.00301411	0.33134	0.724594	ENSMMUG00000042110	0.0473614	0.00131165	0.190968	0.322714	ENSMMUG00000043697	-0.0960714	0.00833296	0.292601	0.573595	ENSMMUG00000020798	0.0436665	0.000745124	0.109669	0.163666	ENSMMUG00000021377	-0.0573664	0.00334848	0.321507	0.703565	ENSMMUG00000003484	0.0316101	0.000842213	0.276057	0.54267	ENSMMUG00000011045	-0.0214138	0.000699215	0.418044	0.99936	ENSMMUG00000003484	-0.0532197	0.00257833	0.294592	0.609416
ENSMMUG00000046401	-0.00718343	0.000582832	0.766046	0.792504	ENSMMUG00000020693	-0.00701191	0.000540529	0.762959	0.759759	ENSMMUG00000003919	-0.014509	0.00223764	0.759056	0.78274	ENSMMUG00000012474	0.00256511	0.000156526	0.83755	0.99977	ENSMMUG00000023375	0.00512997	0.00028957	0.763059	0.814193	ENSMMUG00000020881	0.00468365	0.000260382	0.771621	0.819549	ENSMMUG00000021689	-0.0237339	0.00362781	0.693547	0.537101	ENSMMUG00000001024	-0.0126304	0.00165577	0.75626	0.729015	ENSMMUG00000011090	-0.0152542	0.00100251	0.629965	0.412028	ENSMMUG00000017546	-0.00979299	0.00107174	0.764836	0.802925	ENSMMUG00000002123	-0.00228626	5.32506e-05	0.754051	0.714635	ENSMMUG00000011047	0.00660332	0.000770076	0.811916	0.99936	ENSMMUG00000021867	0.0185919	0.00360314	0.756767	0.738991
ENSMMUG00000040822	0.0327241	0.000388854	0.0970168	0.583388	ENSMMUG00000005511	-0.0250079	0.000206258	0.0816327	0.453393	ENSMMUG00000018497	0.0700643	0.00152105	0.0724165	0.500256	ENSMMUG00000040780	0.045255	0.00122138	0.19535	0.99977	ENSMMUG00000006580	0.0682738	0.00159375	0.0872311	0.608761	ENSMMUG00000009975	0.0532592	0.00102925	0.0968942	0.614653	ENSMMUG00000049154	-0.123468	0.00331912	0.0321043	0.191261	ENSMMUG00000015504	0.0419218	0.000558034	0.0759574	0.429404	ENSMMUG00000028889	-0.0420431	0.000259561	0.00906472	0.0501053	ENSMMUG00000004403	0.23189	0.0193739	0.0957155	0.606869	ENSMMUG00000021777	-0.0355513	0.00037329	0.065759	0.37146	ENSMMUG00000011048	-0.0381242	0.000788192	0.174479	0.99936	ENSMMUG00000003957	0.0355724	0.000399565	0.0751432	0.4743
ENSMMUG00000012526	-0.0016378	0.000578669	0.945719	0.828166	ENSMMUG00000008810	0.000973425	0.000176733	0.941629	0.79601	ENSMMUG00000011735	-0.0016411	0.000481835	0.940403	0.812477	ENSMMUG00000002701	-0.00119475	0.000561476	0.959787	0.99977	ENSMMUG00000004446	0.00149573	0.000479629	0.945549	0.845845	ENSMMUG00000017564	-0.00257458	0.00142359	0.945598	0.84814	ENSMMUG00000005561	-0.00394949	0.00189598	0.927728	0.604509	ENSMMUG00000004931	-0.00200108	0.000696335	0.939552	0.767246	ENSMMUG00000012002	0.00547508	0.00228403	0.908793	0.495037	ENSMMUG00000001462	0.00445562	0.00434265	0.946094	0.836518	ENSMMUG00000011967	0.00114659	0.000201075	0.935554	0.74876	ENSMMUG00000011062	-0.00155448	0.000738883	0.954396	0.999717	ENSMMUG00000006528	-0.00176766	0.000507072	0.937431	0.770629
ENSMMUG00000018285	0.0172337	0.000498427	0.440157	0.718388	ENSMMUG00000008133	0.0174869	0.000493673	0.431261	0.668954	ENSMMUG00000000899	0.0205477	0.000635412	0.414988	0.695871	ENSMMUG00000016393	0.0209224	0.00144602	0.582179	0.99977	ENSMMUG00000021145	-0.0151667	0.000375848	0.434027	0.749072	ENSMMUG00000009637	0.0144224	0.000365593	0.450676	0.758957	ENSMMUG00000019925	-0.0259269	0.000633596	0.303003	0.382946	ENSMMUG00000006069	0.0429656	0.00272789	0.410715	0.622471	ENSMMUG00000010009	0.0293741	0.000529108	0.201601	0.222058	ENSMMUG00000021614	-0.00757845	9.58602e-05	0.43891	0.737031	ENSMMUG00000045530	0.0838503	0.00977265	0.396327	0.597624	ENSMMUG00000011066	-0.0141376	0.000496271	0.525673	0.99936	ENSMMUG00000003453	0.0256436	0.000972411	0.410881	0.647474
ENSMMUG00000009558	0.00143436	0.000404058	0.943114	0.827504	ENSMMUG00000012837	-0.00169694	0.000491743	0.939002	0.795354	ENSMMUG00000005545	-0.00408939	0.00270961	0.937382	0.811422	ENSMMUG00000031283	0.00590168	0.0127139	0.958258	0.99977	ENSMMUG00000019126	0.0045472	0.00404032	0.94297	0.845845	ENSMMUG00000015653	0.000680319	8.98793e-05	0.942793	0.847458	ENSMMUG00000042657	0.00251063	0.000706712	0.924759	0.603863	ENSMMUG00000013437	0.00147862	0.00035421	0.937379	0.766943	ENSMMUG00000042906	0.00225278	0.000359206	0.905384	0.49424	ENSMMUG00000023552	0.0011853	0.000285198	0.944045	0.83651	ENSMMUG00000020456	0.000866304	0.000102734	0.931888	0.747384	ENSMMUG00000011069	-0.000750059	0.00015855	0.9525	0.999717	ENSMMUG00000011866	-0.00242476	0.000888632	0.935171	0.770322
ENSMMUG00000019032	0.0416466	0.000479506	0.0571872	0.564384	ENSMMUG00000008155	-0.0731127	0.0013146	0.0437488	0.400213	ENSMMUG00000030745	0.406021	0.0383423	0.0381235	0.451333	ENSMMUG00000003047	-0.0181072	0.000138261	0.123578	0.99977	ENSMMUG00000017361	0.0427138	0.000464934	0.0475975	0.571004	ENSMMUG00000007058	-0.0285295	0.000218443	0.0535699	0.566102	ENSMMUG00000013639	0.0713233	0.000871435	0.0156879	0.170306	ENSMMUG00000010708	-0.0357366	0.000304369	0.0405217	0.383337	ENSMMUG00000023551	0.116334	0.00155538	0.00318003	0.0329152	ENSMMUG00000003152	-0.0418557	0.000475889	0.0550256	0.577586	ENSMMUG00000008729	-0.0266825	0.000162629	0.0364103	0.338503	ENSMMUG00000011071	-0.0365728	0.000551975	0.119547	0.99936	ENSMMUG00000007947	-0.221456	0.0116959	0.0405869	0.439436
ENSMMUG00000004768	0.0151778	0.000521821	0.506415	0.737296	ENSMMUG00000045432	0.127943	0.0360483	0.500397	0.694298	ENSMMUG00000007851	-0.0224641	0.00104385	0.486869	0.722165	ENSMMUG00000005302	0.00605675	0.000165862	0.638147	0.99977	ENSMMUG00000003775	-0.0146468	0.000465111	0.497043	0.761101	ENSMMUG00000000215	0.036817	0.00321612	0.516205	0.774757	ENSMMUG00000012114	0.0111963	0.000156189	0.370319	0.412946	ENSMMUG00000002652	0.0145609	0.00042729	0.481176	0.651753	ENSMMUG00000020215	0.0309527	0.000781924	0.268329	0.258893	ENSMMUG00000011838	0.0186932	0.000776921	0.502445	0.749954	ENSMMUG00000012510	-0.0150578	0.000410985	0.457627	0.614999	ENSMMUG00000011076	-0.0105491	0.000369436	0.583117	0.99936	ENSMMUG00000018409	-0.0121507	0.00029197	0.47702	0.667124
ENSMMUG00000004383	-0.0222042	0.00105814	0.494863	0.734157	ENSMMUG00000002725	0.0183438	0.000694707	0.48645	0.687505	ENSMMUG00000001722	-0.025791	0.00129467	0.473507	0.716717	ENSMMUG00000017713	0.0140345	0.000844434	0.629123	0.99977	ENSMMUG00000043342	-0.0224714	0.00104186	0.486313	0.759109	ENSMMUG00000013596	0.018329	0.000754169	0.504499	0.771318	ENSMMUG00000019763	0.017048	0.000346971	0.360076	0.409226	ENSMMUG00000006506	-0.0113556	0.000247058	0.470016	0.647841	ENSMMUG00000015056	-0.0543131	0.00228875	0.256255	0.252538	ENSMMUG00000006431	-0.032867	0.00228159	0.4914	0.747873	ENSMMUG00000019615	-0.0150379	0.000390795	0.446836	0.611436	ENSMMUG00000011080	0.0155302	0.000755783	0.572135	0.99936	ENSMMUG00000006608	0.00688405	8.91656e-05	0.465984	0.664228
ENSMMUG00000014531	0.0346828	0.000175241	0.00879385	0.498186	ENSMMUG00000012978	0.0676523	0.000603917	0.00590654	0.311873	ENSMMUG00000032017	0.0709469	0.00062589	0.0045703	0.355619	ENSMMUG00000022502	0.0478887	0.000454671	0.0247123	0.99977	ENSMMUG00000020685	-0.0559588	0.000431667	0.00707366	0.538927	ENSMMUG00000001350	0.023269	7.76893e-05	0.0082917	0.520167	ENSMMUG00000001371	0.133339	0.00168861	0.00117521	0.121777	ENSMMUG00000020739	0.16634	0.00336848	0.00415667	0.254497	ENSMMUG00000010679	0.0866276	0.000488969	8.94507e-05	0.01035	ENSMMUG00000011732	-0.109153	0.00169597	0.00803739	0.491721	ENSMMUG00000041713	-0.0438675	0.0002333	0.00407875	0.224086	ENSMMUG00000011088	0.164112	0.00603119	0.0345848	0.99936	ENSMMUG00000003683	0.0648706	0.000526018	0.00467751	0.344877
ENSMMUG00000023668	0.0594325	0.00078731	0.0341647	0.527587	ENSMMUG00000003878	0.0904457	0.00165427	0.0261657	0.375716	ENSMMUG00000022727	-0.0556594	0.000579941	0.0208192	0.405113	ENSMMUG00000020262	-0.0263263	0.000229757	0.0824189	0.99977	ENSMMUG00000021699	0.0435519	0.000396783	0.0287861	0.554201	ENSMMUG00000003042	0.0667101	0.000977052	0.0328275	0.547427	ENSMMUG00000030356	-0.182027	0.00478463	0.00849969	0.160553	ENSMMUG00000005488	0.0624001	0.000745528	0.0222921	0.33912	ENSMMUG00000018408	0.1206	0.0013696	0.00111902	0.021044	ENSMMUG00000042531	-0.110884	0.00271634	0.0333758	0.550983	ENSMMUG00000010857	0.0285012	0.000154505	0.0218521	0.315854	ENSMMUG00000011089	0.0475748	0.000755866	0.0835531	0.99936	ENSMMUG00000010998	0.208831	0.00846603	0.02323	0.412567
ENSMMUG00000015049	0.0167559	0.000734797	0.536485	0.744231	ENSMMUG00000008303	-0.0206596	0.00108524	0.530573	0.702868	ENSMMUG00000002377	0.0389011	0.00360897	0.517279	0.728699	ENSMMUG00000022548	-0.0167786	0.00148698	0.66348	0.99977	ENSMMUG00000009838	-0.017124	0.000737719	0.528391	0.768766	ENSMMUG00000003120	0.0121351	0.000402801	0.545416	0.77856	ENSMMUG00000012511	0.0243126	0.000850207	0.404386	0.427473	ENSMMUG00000000705	-0.0394337	0.00360612	0.511393	0.659798	ENSMMUG00000007802	0.0281239	0.000748206	0.303869	0.277366	ENSMMUG00000002093	-0.011828	0.000368636	0.537865	0.763663	ENSMMUG00000003197	0.0154482	0.000498984	0.489209	0.626079	ENSMMUG00000011090	-0.015886	0.00097412	0.610761	0.99936	ENSMMUG00000012700	-0.0168674	0.000657359	0.510614	0.678324
ENSMMUG00000006747	0.0338844	0.000508053	0.132762	0.609558	ENSMMUG00000020348	0.0344018	0.000477334	0.115349	0.493651	ENSMMUG00000000452	0.0492757	0.000908993	0.10218	0.531404	ENSMMUG00000009688	-0.0126128	0.000117123	0.243839	0.99977	ENSMMUG00000015803	-0.0301172	0.000371999	0.118404	0.622097	ENSMMUG00000014402	-0.0429084	0.00080967	0.131566	0.63913	ENSMMUG00000000492	0.11488	0.00344066	0.0501715	0.213583	ENSMMUG00000000424	-0.044682	0.000766816	0.106621	0.459542	ENSMMUG00000018947	-0.0614037	0.000660051	0.0168463	0.0663525	ENSMMUG00000012453	0.0306245	0.000403463	0.12735	0.61957	ENSMMUG00000022630	-0.0242766	0.000211698	0.0952137	0.412144	ENSMMUG00000011091	-0.070511	0.0032606	0.216893	0.99936	ENSMMUG00000005177	-0.0806405	0.00246179	0.104103	0.497783
ENSMMUG00000018485	-0.0189426	0.000565524	0.425712	0.713294	ENSMMUG00000023427	-0.0190117	0.000543815	0.414924	0.660658	ENSMMUG00000045411	0.0256426	0.000926812	0.399621	0.690239	ENSMMUG00000000492	-0.0354158	0.00389768	0.570527	0.99977	ENSMMUG00000045775	-0.0273843	0.00115402	0.420178	0.745723	ENSMMUG00000020233	-0.0202109	0.000672953	0.43592	0.754575	ENSMMUG00000007709	0.0166422	0.000245024	0.287701	0.374633	ENSMMUG00000001809	0.0143216	0.00028363	0.395111	0.615421	ENSMMUG00000011622	0.0232988	0.000315056	0.189311	0.21494	ENSMMUG00000016908	-0.0134735	0.000284691	0.424561	0.732873	ENSMMUG00000047316	-0.0595934	0.00460916	0.380061	0.589627	ENSMMUG00000011094	-0.0210177	0.00102331	0.511166	0.99936	ENSMMUG00000006203	-0.0652274	0.00592547	0.396794	0.643293
ENSMMUG00000017590	0.0228539	0.000821843	0.425337	0.713294	ENSMMUG00000002797	0.0258808	0.00100545	0.414386	0.66018	ENSMMUG00000012350	0.0200789	0.000566683	0.398965	0.689761	ENSMMUG00000000706	0.0100332	0.000312588	0.570387	0.99977	ENSMMUG00000012872	-0.018259	0.000512683	0.42001	0.745723	ENSMMUG00000048115	0.0456112	0.00341806	0.435298	0.754363	ENSMMUG00000005396	0.0249415	0.000548981	0.287105	0.374192	ENSMMUG00000015097	0.0248112	0.000849821	0.394711	0.615336	ENSMMUG00000031276	-0.0624154	0.00225764	0.188979	0.214729	ENSMMUG00000004103	0.0403644	0.00254705	0.423828	0.732718	ENSMMUG00000047336	0.0147553	0.000282235	0.379782	0.58959	ENSMMUG00000011095	-0.0132904	0.000408852	0.510997	0.99936	ENSMMUG00000005090	0.0789756	0.00866419	0.396184	0.642838
ENSMMUG00000013601	-0.0377817	0.000402581	0.0596976	0.564384	ENSMMUG00000004376	0.0346389	0.000302592	0.0464487	0.409326	ENSMMUG00000012523	0.0278344	0.000183438	0.0398675	0.45349	ENSMMUG00000042879	-0.235226	0.0237851	0.127204	0.99977	ENSMMUG00000020122	0.035608	0.000330136	0.0500246	0.573922	ENSMMUG00000021476	-0.0289878	0.000229214	0.055534	0.567315	ENSMMUG00000019036	-0.0810119	0.00114614	0.0167145	0.173164	ENSMMUG00000023206	-0.109913	0.00294029	0.0426625	0.387057	ENSMMUG00000001942	-0.0788709	0.000725767	0.00341544	0.0336661	ENSMMUG00000011699	0.0500949	0.000694661	0.0573449	0.580754	ENSMMUG00000042395	0.0267668	0.000166927	0.038291	0.340721	ENSMMUG00000011097	-0.0340827	0.000487386	0.122632	0.99936	ENSMMUG00000047391	0.0453406	0.000498937	0.0423716	0.439436
ENSMMUG00000015634	-0.027166	0.000799609	0.336704	0.684924	ENSMMUG00000008291	-0.037196	0.00139782	0.319794	0.615584	ENSMMUG00000013540	0.0423359	0.00170187	0.304782	0.650558	ENSMMUG00000022938	0.0122022	0.000312904	0.490312	0.99977	ENSMMUG00000001387	-0.0516855	0.00277499	0.326516	0.713595	ENSMMUG00000008553	-0.0143093	0.000231199	0.346666	0.731181	ENSMMUG00000001924	-0.0271257	0.000453358	0.202673	0.328509	ENSMMUG00000005533	-0.0266815	0.000680652	0.306451	0.579621	ENSMMUG00000022815	0.0548229	0.00123742	0.119118	0.170014	ENSMMUG00000018444	-0.0406993	0.00179137	0.336251	0.708702	ENSMMUG00000002949	-0.0129723	0.000150637	0.290538	0.549789	ENSMMUG00000011098	-0.0162639	0.000428125	0.431849	0.99936	ENSMMUG00000040445	-0.2123	0.0436871	0.309762	0.616538
ENSMMUG00000016084	0.0285997	0.000710037	0.283137	0.666339	ENSMMUG00000037682	-0.0937135	0.00710438	0.266211	0.589705	ENSMMUG00000010700	0.0306427	0.000713411	0.251279	0.626909	ENSMMUG00000011918	0.0205471	0.000695876	0.436036	0.99977	ENSMMUG00000019174	0.0541886	0.00245304	0.273912	0.697546	ENSMMUG00000003629	-0.0209923	0.000394475	0.290539	0.70987	ENSMMUG00000018254	0.0354214	0.000631801	0.158773	0.30344	ENSMMUG00000005863	-0.0543114	0.00228253	0.255623	0.558014	ENSMMUG00000017596	0.0290644	0.000286772	0.0861076	0.146394	ENSMMUG00000031161	0.0538285	0.00249653	0.281338	0.688453	ENSMMUG00000049187	0.0172303	0.000210581	0.235086	0.51546	ENSMMUG00000011105	0.02491	0.000800438	0.378609	0.99936	ENSMMUG00000020524	-0.0128605	0.000126785	0.253389	0.588557
ENSMMUG00000011027	-0.0049484	0.000876251	0.867239	0.814835	ENSMMUG00000002624	0.00364645	0.000461373	0.865196	0.784092	ENSMMUG00000021145	-0.00337042	0.000355798	0.858187	0.799233	ENSMMUG00000011874	-0.00233759	0.000380639	0.90463	0.99977	ENSMMUG00000015316	0.0242919	0.0202306	0.864391	0.833753	ENSMMUG00000021784	-0.00675694	0.00170109	0.869867	0.838001	ENSMMUG00000039900	-0.00748057	0.00104849	0.817298	0.572967	ENSMMUG00000001132	0.00758252	0.001742	0.85584	0.750242	ENSMMUG00000014863	-0.011714	0.00170825	0.776856	0.45749	ENSMMUG00000042133	-0.0140451	0.00672218	0.863984	0.822342	ENSMMUG00000009793	0.00173948	8.90491e-05	0.853752	0.734037	ENSMMUG00000011106	0.00314931	0.000550832	0.893256	0.99936	ENSMMUG00000020695	-0.00403704	0.000480136	0.853826	0.755703
ENSMMUG00000005215	-0.0125653	0.00211579	0.784721	0.796814	ENSMMUG00000017398	0.0143179	0.00272909	0.784027	0.766948	ENSMMUG00000013586	0.0039746	0.000198404	0.777809	0.786407	ENSMMUG00000016418	-0.00367221	0.000380027	0.850583	0.99977	ENSMMUG00000011587	-0.0106639	0.00147318	0.781138	0.817609	ENSMMUG00000010320	0.0136322	0.00261193	0.789671	0.823408	ENSMMUG00000016813	0.010249	0.000783318	0.714221	0.542557	ENSMMUG00000021635	0.0092165	0.0010441	0.775468	0.734018	ENSMMUG00000019106	-0.00925707	0.000428962	0.654907	0.41997	ENSMMUG00000020416	0.0127902	0.00213714	0.782033	0.80575	ENSMMUG00000048558	-0.00371805	0.000163511	0.771232	0.717757	ENSMMUG00000011112	0.00533023	0.00058128	0.825029	0.99936	ENSMMUG00000009046	0.0043985	0.000235352	0.774333	0.741691
ENSMMUG00000014100	0.00631454	0.000650169	0.80441	0.802375	ENSMMUG00000020992	-0.0047614	0.000361983	0.802387	0.771013	ENSMMUG00000019439	-0.0100072	0.00147744	0.794593	0.788601	ENSMMUG00000006658	-0.00375393	0.000467963	0.862233	0.99977	ENSMMUG00000005344	-0.00817751	0.00102563	0.798458	0.820268	ENSMMUG00000001707	0.00692354	0.000806027	0.807334	0.826804	ENSMMUG00000005108	-0.0183272	0.00299981	0.737913	0.550499	ENSMMUG00000002563	-0.00317716	0.000148798	0.794509	0.738795	ENSMMUG00000013553	-0.0126553	0.000945523	0.680661	0.428115	ENSMMUG00000022035	0.00605273	0.000572854	0.800354	0.810263	ENSMMUG00000029310	-0.0109682	0.00165516	0.787469	0.719891	ENSMMUG00000011117	-0.0031714	0.000249226	0.840786	0.99936	ENSMMUG00000014995	-0.00458107	0.00029591	0.790001	0.743587
ENSMMUG00000016259	0.00670012	0.00182301	0.875305	0.816044	ENSMMUG00000004493	0.00533669	0.00111729	0.873151	0.785368	ENSMMUG00000021537	-0.00249978	0.000220247	0.866237	0.800024	ENSMMUG00000012737	0.00425349	0.00143797	0.91069	0.99977	ENSMMUG00000048164	-0.00385894	0.000574716	0.872118	0.834124	ENSMMUG00000040545	0.0290305	0.0356749	0.877846	0.839427	ENSMMUG00000012961	0.00451454	0.000430331	0.82772	0.575591	ENSMMUG00000022401	-0.00550079	0.00104501	0.864882	0.752302	ENSMMUG00000004243	-0.00773956	0.00084091	0.789549	0.460946	ENSMMUG00000013963	0.005189	0.00107954	0.874512	0.82529	ENSMMUG00000015993	0.00280148	0.000264614	0.863265	0.736318	ENSMMUG00000011122	0.00541661	0.00186069	0.900071	0.99936	ENSMMUG00000012342	0.0231654	0.017939	0.862684	0.75697
ENSMMUG00000037904	0.0188564	0.00158107	0.63534	0.765565	ENSMMUG00000041041	0.00732107	0.000233261	0.631689	0.72983	ENSMMUG00000001408	0.00803639	0.000261605	0.619284	0.750931	ENSMMUG00000045123	-0.00945698	0.000824821	0.74194	0.99977	ENSMMUG00000048532	-0.0165371	0.00117564	0.629589	0.788965	ENSMMUG00000002369	0.0235244	0.00256058	0.642012	0.795417	ENSMMUG00000017266	0.0203227	0.00102105	0.524775	0.477225	ENSMMUG00000022225	-0.00966471	0.000382587	0.621229	0.696712	ENSMMUG00000038264	0.0392568	0.0025368	0.435732	0.338127	ENSMMUG00000011895	0.0108876	0.000519374	0.632836	0.777892	ENSMMUG00000003674	-0.00815319	0.000248538	0.605039	0.670643	ENSMMUG00000011126	-0.00768331	0.00039389	0.698657	0.99936	ENSMMUG00000010484	0.00602145	0.000145124	0.617188	0.707476
ENSMMUG00000009138	-0.114973	0.00343229	0.049708	0.553137	ENSMMUG00000004984	-0.0552468	0.000709828	0.038114	0.392933	ENSMMUG00000014207	0.0541778	0.000642771	0.0326024	0.438301	ENSMMUG00000018985	0.0271344	0.00029547	0.114436	0.99977	ENSMMUG00000045838	0.317759	0.0243757	0.0418248	0.565358	ENSMMUG00000006515	0.0459257	0.000535176	0.0471205	0.558759	ENSMMUG00000001129	-0.0536614	0.000471712	0.0134842	0.167437	ENSMMUG00000009001	-0.0309201	0.000213584	0.0343694	0.367281	ENSMMUG00000009249	-0.0937419	0.000951951	0.00237941	0.0286183	ENSMMUG00000022859	-0.0310441	0.000246556	0.0480339	0.565846	ENSMMUG00000046110	0.203331	0.00899005	0.0319944	0.332492	ENSMMUG00000011130	0.0545547	0.00115675	0.108707	0.99936	ENSMMUG00000009206	-0.0632795	0.000904847	0.0354082	0.43674
ENSMMUG00000021106	0.0197403	0.00255034	0.695879	0.778279	ENSMMUG00000003956	0.00963949	0.00059865	0.6936	0.745248	ENSMMUG00000018916	0.0153449	0.00139492	0.681179	0.763594	ENSMMUG00000017472	-0.0114979	0.00178462	0.785489	0.99977	ENSMMUG00000019605	-0.00621564	0.000246045	0.691915	0.801438	ENSMMUG00000015229	-0.0051162	0.000177956	0.701332	0.805888	ENSMMUG00000007422	0.0330779	0.00400878	0.601368	0.505473	ENSMMUG00000011515	0.0105546	0.000670568	0.683575	0.712295	ENSMMUG00000019232	0.0143796	0.000494963	0.518058	0.369883	ENSMMUG00000015595	-0.0157204	0.00156317	0.690916	0.786555	ENSMMUG00000004926	-0.0034818	6.7344e-05	0.67136	0.689541	ENSMMUG00000011133	-0.0136251	0.00186843	0.752601	0.99936	ENSMMUG00000039047	0.0330164	0.00647034	0.681472	0.722527
ENSMMUG00000005767	-0.0325534	0.000389635	0.0991117	0.583572	ENSMMUG00000012117	-0.0371962	0.000462885	0.0838326	0.455311	ENSMMUG00000001645	0.0314805	0.000311409	0.0744358	0.502477	ENSMMUG00000012493	0.0214308	0.000278546	0.199115	0.99977	ENSMMUG00000018335	0.0300805	0.000313927	0.0895568	0.608761	ENSMMUG00000021887	-0.135366	0.00674375	0.099274	0.615574	ENSMMUG00000020925	0.0237746	0.000124961	0.0334375	0.193262	ENSMMUG00000031160	-0.0476579	0.000734279	0.0786202	0.433279	ENSMMUG00000047154	0.0504068	0.000376966	0.00942614	0.0507953	ENSMMUG00000003084	-0.0686425	0.00172167	0.0980637	0.606869	ENSMMUG00000002010	-0.0135079	5.47833e-05	0.0679999	0.375805	ENSMMUG00000011134	0.0296909	0.000485905	0.178	0.99936	ENSMMUG00000048397	0.0934813	0.00278983	0.0767527	0.474793
ENSMMUG00000008172	-0.0553374	0.000511826	0.0144449	0.498186	ENSMMUG00000013876	0.0903091	0.00123682	0.0102315	0.333321	ENSMMUG00000040047	-0.210943	0.00641354	0.00843854	0.379971	ENSMMUG00000019746	0.0263449	0.000162085	0.0385173	0.99977	ENSMMUG00000018049	0.0631617	0.00063312	0.0120657	0.538927	ENSMMUG00000014881	-0.079877	0.00105543	0.0139435	0.522038	ENSMMUG00000015832	0.0516957	0.000292837	0.00251993	0.135537	ENSMMUG00000042638	-0.20038	0.00580249	0.00852468	0.301139	ENSMMUG00000012681	-0.127145	0.0011834	0.00021902	0.0126241	ENSMMUG00000018710	-0.0503342	0.000416088	0.0136031	0.508858	ENSMMUG00000017282	0.0624909	0.000552995	0.00787471	0.25895	ENSMMUG00000011142	-0.0246769	0.000154556	0.0471507	0.99936	ENSMMUG00000003221	-0.118573	0.0020363	0.00859806	0.365521
ENSMMUG00000031742	0.0378108	0.00201113	0.399154	0.704699	ENSMMUG00000006181	-0.0421009	0.00238237	0.388382	0.650003	ENSMMUG00000001955	0.0499974	0.00314024	0.372282	0.679166	ENSMMUG00000016549	0.0352911	0.00346476	0.548803	0.99977	ENSMMUG00000011265	0.0125592	0.0002158	0.392583	0.736795	ENSMMUG00000031237	0.0350885	0.00181661	0.410364	0.748685	ENSMMUG00000000798	0.0316054	0.00079551	0.262471	0.361857	ENSMMUG00000040655	0.0152055	0.000286705	0.36918	0.605299	ENSMMUG00000046801	-0.0300411	0.000473028	0.167203	0.201872	ENSMMUG00000020712	-0.0548322	0.00417922	0.396338	0.722183	ENSMMUG00000022240	0.0152834	0.000270567	0.352815	0.577075	ENSMMUG00000011144	0.0117858	0.000288428	0.487702	0.99936	ENSMMUG00000040154	-0.0766785	0.00729449	0.369296	0.632482
ENSMMUG00000004616	0.0865604	0.00116218	0.0111132	0.498186	ENSMMUG00000022186	-0.0488396	0.000337983	0.0078935	0.32945	ENSMMUG00000000857	0.062696	0.00051941	0.00594204	0.358149	ENSMMUG00000029067	0.0610194	0.000801258	0.0311096	0.99977	ENSMMUG00000006616	0.0452089	0.000300884	0.00915257	0.538927	ENSMMUG00000010336	0.0361757	0.000201496	0.010819	0.520167	ENSMMUG00000041512	-0.16009	0.00262055	0.00176431	0.128618	ENSMMUG00000022150	-0.145931	0.00283721	0.0061497	0.284074	ENSMMUG00000015962	-0.0765223	0.000403683	0.000139743	0.0114499	ENSMMUG00000010837	-0.0611997	0.000568732	0.0102811	0.492327	ENSMMUG00000018744	-0.064685	0.000547675	0.00570933	0.240765	ENSMMUG00000011146	0.0424432	0.000427649	0.0401299	0.99936	ENSMMUG00000000844	-0.03918	0.000207122	0.00648098	0.361688
ENSMMUG00000039874	-0.00302097	0.00133097	0.934006	0.826069	ENSMMUG00000005338	-0.00238153	0.000752714	0.930827	0.794644	ENSMMUG00000023256	-0.00200219	0.00048457	0.927528	0.809997	ENSMMUG00000001737	-0.00125918	0.000426674	0.951392	0.99977	ENSMMUG00000020097	0.0029219	0.00121016	0.933062	0.844442	ENSMMUG00000015654	0.00314145	0.00141975	0.933555	0.846182	ENSMMUG00000045410	0.0111036	0.00986813	0.911002	0.600088	ENSMMUG00000002513	-0.0038928	0.00187787	0.928421	0.765601	ENSMMUG00000029776	0.00648845	0.0022171	0.890399	0.490435	ENSMMUG00000044700	0.010593	0.0165289	0.934333	0.834916	ENSMMUG00000005082	-0.00265888	0.000732115	0.92172	0.745441	ENSMMUG00000011148	0.00145596	0.000414947	0.94302	0.999533	ENSMMUG00000039436	-0.00240934	0.000647681	0.924576	0.76796
ENSMMUG00000008662	-0.0439372	0.000425006	0.0330685	0.527587	ENSMMUG00000044924	-0.247002	0.0120989	0.0247313	0.369574	ENSMMUG00000040609	0.0341496	0.000214394	0.0196865	0.401823	ENSMMUG00000004466	0.0329396	0.000351436	0.0789012	0.99977	ENSMMUG00000014749	-0.0488311	0.000491376	0.0276038	0.554201	ENSMMUG00000014465	-0.0341225	0.000252025	0.0316023	0.547427	ENSMMUG00000015163	0.0384291	0.000210008	0.00800626	0.160425	ENSMMUG00000016793	-0.0666713	0.000835537	0.021082	0.33672	ENSMMUG00000018053	-0.0730377	0.000494573	0.00102267	0.020388	ENSMMUG00000016371	0.0400929	0.000349574	0.0320039	0.550983	ENSMMUG00000017542	0.0536226	0.000537976	0.0207839	0.314968	ENSMMUG00000011151	-0.0717861	0.00169923	0.081602	0.99936	ENSMMUG00000001169	-0.0645684	0.000794638	0.0219909	0.410278
ENSMMUG00000031124	0.0806759	0.00172642	0.0521796	0.553412	ENSMMUG00000002065	0.0563827	0.000756538	0.0403751	0.397507	ENSMMUG00000016903	-0.0405886	0.000370452	0.0349605	0.445546	ENSMMUG00000013538	-0.0317861	0.000413014	0.117802	0.99977	ENSMMUG00000042133	0.159195	0.00624531	0.0439645	0.565713	ENSMMUG00000001573	-0.0905386	0.00211529	0.0490039	0.559236	ENSMMUG00000046622	-0.0574867	0.000549442	0.0141873	0.167437	ENSMMUG00000010823	0.0340957	0.000265551	0.0364109	0.371724	ENSMMUG00000007838	0.106146	0.00124921	0.0026714	0.030295	ENSMMUG00000045607	0.0238053	0.000147831	0.0502411	0.567461	ENSMMUG00000022317	-0.0394296	0.000345437	0.033882	0.336997	ENSMMUG00000011153	-0.02972	0.000353164	0.113771	0.99936	ENSMMUG00000021968	0.0947237	0.0020748	0.0375664	0.43899
ENSMMUG00000041760	-0.235915	0.0259064	0.142723	0.614046	ENSMMUG00000002496	-0.0596917	0.00151431	0.125045	0.498681	ENSMMUG00000037483	0.0383852	0.000582976	0.111883	0.539498	ENSMMUG00000029366	-0.0217712	0.000371077	0.258397	0.99977	ENSMMUG00000046376	0.0977758	0.0041414	0.128674	0.628518	ENSMMUG00000043600	0.114242	0.00608357	0.143005	0.644442	ENSMMUG00000019826	-0.039461	0.000429019	0.0567602	0.221758	ENSMMUG00000001888	0.0542244	0.00119201	0.116284	0.46802	ENSMMUG00000010100	-0.0487719	0.000439831	0.0200423	0.0722489	ENSMMUG00000022606	-0.0132219	7.89728e-05	0.136793	0.621899	ENSMMUG00000017627	0.0209424	0.000167502	0.105633	0.426795	ENSMMUG00000011155	-0.0288277	0.000574743	0.229183	0.99936	ENSMMUG00000008139	-0.0154262	9.61352e-05	0.115645	0.512124
ENSMMUG00000011604	0.011095	0.000377512	0.567976	0.751994	ENSMMUG00000047885	-0.0305663	0.00276674	0.561165	0.710358	ENSMMUG00000032249	0.0273194	0.00205741	0.546977	0.733392	ENSMMUG00000002472	-0.00673953	0.000283473	0.688943	0.99977	ENSMMUG00000008251	0.0519198	0.00793169	0.55991	0.775029	ENSMMUG00000017820	-0.00834356	0.000224017	0.577216	0.785866	ENSMMUG00000017431	0.0293461	0.00144638	0.440334	0.44288	ENSMMUG00000015609	-0.0391429	0.00421545	0.546589	0.672741	ENSMMUG00000011897	0.0502111	0.00277353	0.340378	0.294282	ENSMMUG00000005382	-0.0374335	0.00427812	0.56711	0.767794	ENSMMUG00000040573	-0.0177107	0.000776603	0.525082	0.640479	ENSMMUG00000011160	0.00586335	0.00015635	0.639128	0.99936	ENSMMUG00000039537	-0.0210003	0.00120148	0.544613	0.688586
ENSMMUG00000006762	-0.0101999	0.000388197	0.604674	0.758522	ENSMMUG00000014384	0.0129384	0.000611996	0.600969	0.722314	ENSMMUG00000013187	-0.0327806	0.00366844	0.588354	0.744544	ENSMMUG00000007753	-0.00429368	0.000141736	0.718358	0.99977	ENSMMUG00000010442	0.0127373	0.000588541	0.599558	0.78331	ENSMMUG00000022940	-0.0236563	0.0022088	0.61472	0.79198	ENSMMUG00000018517	0.126747	0.0333751	0.487814	0.462577	ENSMMUG00000011326	-0.0237557	0.00190608	0.586357	0.684366	ENSMMUG00000004629	-0.0168779	0.000392976	0.394545	0.3203	ENSMMUG00000007187	-0.041041	0.00626707	0.604162	0.773566	ENSMMUG00000023790	0.00931204	0.000269574	0.570605	0.659	ENSMMUG00000011169	0.0170058	0.00161353	0.672035	0.99936	ENSMMUG00000015254	-0.0178069	0.00105069	0.582763	0.696712
ENSMMUG00000041861	-0.0189763	0.00193442	0.666138	0.773779	ENSMMUG00000022348	0.00562405	0.000165373	0.661866	0.737903	ENSMMUG00000019869	0.015003	0.00109723	0.650601	0.758846	ENSMMUG00000021483	0.00767005	0.00065333	0.764119	0.99977	ENSMMUG00000002458	-0.0146433	0.00110947	0.660209	0.795202	ENSMMUG00000048053	-0.0301506	0.00508314	0.672373	0.802509	ENSMMUG00000004577	0.0162369	0.000787365	0.562826	0.492124	ENSMMUG00000003245	-0.0109289	0.00058541	0.651489	0.704848	ENSMMUG00000048195	0.018719	0.000686742	0.475035	0.353579	ENSMMUG00000046115	-0.0179956	0.00167676	0.66032	0.781296	ENSMMUG00000005204	-0.00441209	8.77151e-05	0.637574	0.680394	ENSMMUG00000011171	-0.0143789	0.00166905	0.724869	0.99936	ENSMMUG00000015885	-0.0226657	0.00247412	0.64862	0.71453
ENSMMUG00000006077	-0.0159016	0.000484282	0.469933	0.727501	ENSMMUG00000015994	0.0101766	0.000190111	0.46047	0.678229	ENSMMUG00000011622	0.013969	0.000336464	0.446331	0.706795	ENSMMUG00000013710	0.00730626	0.000203309	0.608364	0.99977	ENSMMUG00000047800	-0.0154308	0.00044017	0.462041	0.754492	ENSMMUG00000012003	0.0139423	0.000391179	0.480854	0.767377	ENSMMUG00000014542	0.0279555	0.000834598	0.333207	0.396933	ENSMMUG00000006770	0.0107405	0.000196435	0.443479	0.637939	ENSMMUG00000020504	-0.0303399	0.000635478	0.228764	0.23717	ENSMMUG00000012597	-0.0151684	0.00043464	0.466877	0.742446	ENSMMUG00000012871	-0.0144632	0.000325331	0.422631	0.603543	ENSMMUG00000011180	-0.0352959	0.00347999	0.549625	0.99936	ENSMMUG00000016449	-0.0269109	0.00122192	0.441388	0.657099
ENSMMUG00000019703	-0.0361857	0.00253787	0.472576	0.727615	ENSMMUG00000005586	0.016526	0.000507408	0.463161	0.678913	ENSMMUG00000022596	-0.0187741	0.000615357	0.449154	0.707488	ENSMMUG00000017915	-0.020288	0.00158348	0.610165	0.99977	ENSMMUG00000000582	-0.0180827	0.000614016	0.465544	0.756055	ENSMMUG00000028875	0.0320172	0.00208876	0.483584	0.767377	ENSMMUG00000019339	0.0233033	0.000586922	0.336103	0.39815	ENSMMUG00000012070	-0.0463644	0.00370724	0.44637	0.638471	ENSMMUG00000019893	0.0193909	0.00026219	0.231097	0.238116	ENSMMUG00000016306	-0.0142197	0.000386798	0.469669	0.743184	ENSMMUG00000010151	0.00959405	0.000145117	0.425787	0.604958	ENSMMUG00000011186	-0.0126987	0.000457212	0.552591	0.99936	ENSMMUG00000039193	0.0442342	0.00333132	0.443444	0.657536
ENSMMUG00000019836	0.00937744	0.000658937	0.714879	0.781999	ENSMMUG00000011071	-0.00951967	0.00066975	0.712989	0.749441	ENSMMUG00000011091	0.0235467	0.00383869	0.70391	0.769947	ENSMMUG00000000612	-0.00785719	0.000971905	0.801016	0.99977	ENSMMUG00000017089	0.016918	0.00211095	0.712708	0.80647	ENSMMUG00000020989	0.0225995	0.00398677	0.720401	0.809256	ENSMMUG00000000074	-0.00657645	0.000180491	0.624479	0.512811	ENSMMUG00000037456	0.0144384	0.00141647	0.70125	0.714781	ENSMMUG00000003948	0.0160577	0.00071259	0.547481	0.381206	ENSMMUG00000010788	-0.0111433	0.000906516	0.711305	0.791283	ENSMMUG00000005092	-0.00394171	0.000100277	0.693857	0.696724	ENSMMUG00000011189	0.00576425	0.000383604	0.768523	0.99936	ENSMMUG00000004390	0.00677624	0.000315723	0.702936	0.727967
ENSMMUG00000013852	0.00534525	0.00030596	0.759918	0.791432	ENSMMUG00000015208	-0.00682589	0.000486301	0.756916	0.758727	ENSMMUG00000006207	-0.0060392	0.000368806	0.753163	0.781732	ENSMMUG00000015598	-0.00916185	0.0018891	0.833049	0.99977	ENSMMUG00000018476	0.00641649	0.000428811	0.756668	0.813089	ENSMMUG00000013203	-0.0102825	0.00119394	0.766023	0.818886	ENSMMUG00000000397	0.0112563	0.000767161	0.684449	0.533814	ENSMMUG00000023702	0.0168112	0.00276984	0.749403	0.727306	ENSMMUG00000005052	0.0159327	0.00102312	0.618406	0.407511	ENSMMUG00000037583	0.0299587	0.00951928	0.758799	0.802219	ENSMMUG00000018931	-0.00277902	7.44731e-05	0.747432	0.7133	ENSMMUG00000011191	-0.00434975	0.000310697	0.805085	0.99936	ENSMMUG00000008797	0.00879639	0.000759639	0.749609	0.737574
ENSMMUG00000044441	-0.00316237	0.00114891	0.925667	0.824281	ENSMMUG00000007859	-0.00184628	0.000365725	0.923089	0.793347	ENSMMUG00000015329	-0.00268742	0.000679712	0.9179	0.807482	ENSMMUG00000023304	-0.00161916	0.000562852	0.945588	0.99977	ENSMMUG00000007849	-0.00329104	0.00119666	0.924206	0.84234	ENSMMUG00000023157	-0.00332103	0.00130559	0.926768	0.845705	ENSMMUG00000022728	0.00295313	0.000543592	0.899208	0.596366	ENSMMUG00000021868	-0.00249442	0.000616566	0.919982	0.763966	ENSMMUG00000030042	-0.00949846	0.00374691	0.876685	0.486518	ENSMMUG00000029445	-0.00246803	0.000735055	0.927468	0.83467	ENSMMUG00000007849	-0.00213351	0.000384654	0.913375	0.743763	ENSMMUG00000011196	0.0013857	0.000314191	0.937688	0.99936	ENSMMUG00000048621	0.00391645	0.00139704	0.916549	0.766534
ENSMMUG00000016360	0.0484601	0.00172199	0.242886	0.655038	ENSMMUG00000029939	0.0646683	0.00285066	0.225816	0.570424	ENSMMUG00000020799	0.023559	0.000354615	0.210913	0.609188	ENSMMUG00000011369	-0.0243317	0.000792872	0.387526	0.99977	ENSMMUG00000019535	-0.0578022	0.00231628	0.229745	0.677893	ENSMMUG00000039205	-0.164357	0.0203378	0.249121	0.697824	ENSMMUG00000012998	-0.103151	0.00456673	0.126907	0.283287	ENSMMUG00000019904	0.0143212	0.000132232	0.212984	0.533512	ENSMMUG00000044040	0.117506	0.00391262	0.0603038	0.12136	ENSMMUG00000001768	-0.0396868	0.00113525	0.238846	0.671496	ENSMMUG00000020727	-0.0286028	0.00048749	0.19516	0.490547	ENSMMUG00000011197	-0.0264433	0.000750626	0.33446	0.99936	ENSMMUG00000013746	0.0249961	0.000398108	0.210289	0.564289
ENSMMUG00000006648	0.0165776	0.000335099	0.365149	0.69498	ENSMMUG00000004911	-0.0171145	0.000332322	0.34782	0.626385	ENSMMUG00000017505	-0.0221877	0.000530746	0.3355	0.663982	ENSMMUG00000012762	-0.0116667	0.000326192	0.518301	0.99977	ENSMMUG00000005214	0.0313407	0.00115113	0.355626	0.722828	ENSMMUG00000000995	-0.0146179	0.000271606	0.375087	0.738406	ENSMMUG00000007679	-0.0371555	0.000959262	0.230276	0.345343	ENSMMUG00000046172	0.0976363	0.0103461	0.337108	0.595698	ENSMMUG00000008967	-0.0518678	0.00122752	0.138763	0.183078	ENSMMUG00000000869	0.0291455	0.00102618	0.362912	0.712174	ENSMMUG00000001348	-0.0179057	0.000321991	0.318349	0.561848	ENSMMUG00000011201	0.0100807	0.00018206	0.454999	0.99936	ENSMMUG00000023807	0.0214268	0.000498008	0.33698	0.624114
ENSMMUG00000015071	-0.0124137	0.000774079	0.655468	0.77091	ENSMMUG00000019083	-0.0158644	0.00123822	0.652105	0.735885	ENSMMUG00000014046	0.00827245	0.000310307	0.638633	0.754732	ENSMMUG00000014204	-0.0153108	0.00243569	0.756384	0.99977	ENSMMUG00000005283	-0.0149402	0.00108684	0.650417	0.793644	ENSMMUG00000016796	0.0159227	0.00133095	0.662509	0.800193	ENSMMUG00000018284	0.0193552	0.00103969	0.548328	0.485929	ENSMMUG00000019114	0.0100363	0.000461806	0.640479	0.701635	ENSMMUG00000004633	-0.0249913	0.00115596	0.462309	0.348941	ENSMMUG00000012140	-0.0081372	0.000323351	0.650894	0.779792	ENSMMUG00000008839	0.00406146	6.95284e-05	0.626201	0.676925	ENSMMUG00000011208	0.00710218	0.000378429	0.715044	0.99936	ENSMMUG00000013487	-0.00790906	0.000283407	0.638493	0.713217
ENSMMUG00000023257	0.00906011	0.00178925	0.830399	0.807439	ENSMMUG00000041784	-0.0227036	0.0110961	0.829354	0.777483	ENSMMUG00000014801	-0.0109109	0.0023454	0.82175	0.793437	ENSMMUG00000005496	-0.00401445	0.000708339	0.880105	0.99977	ENSMMUG00000014377	-0.00514565	0.00057765	0.830473	0.82894	ENSMMUG00000019602	-0.00638228	0.000924989	0.833785	0.831964	ENSMMUG00000008149	0.00550811	0.000347553	0.767646	0.557646	ENSMMUG00000020079	-0.00594764	0.000684428	0.820157	0.743352	ENSMMUG00000006221	-0.00760392	0.000444059	0.718217	0.438974	ENSMMUG00000011265	-0.00319738	0.000216413	0.827939	0.816106	ENSMMUG00000046228	0.00860095	0.00137563	0.816618	0.726447	ENSMMUG00000011209	0.00350198	0.0004137	0.8633	0.99936	ENSMMUG00000044221	0.0226987	0.00962252	0.817007	0.748648
ENSMMUG00000014102	0.0197318	0.000438009	0.345778	0.688554	ENSMMUG00000001132	0.0399763	0.00166753	0.327599	0.618012	ENSMMUG00000002982	0.0229157	0.000514018	0.312135	0.651651	ENSMMUG00000016094	0.0230888	0.00116862	0.499418	0.99977	ENSMMUG00000001941	-0.026043	0.000732374	0.335884	0.718291	ENSMMUG00000003142	0.0470689	0.00258964	0.354997	0.733024	ENSMMUG00000021606	0.0411793	0.0010829	0.2108	0.333515	ENSMMUG00000013061	0.0295255	0.000861748	0.314516	0.582551	ENSMMUG00000023771	-0.0566887	0.00136522	0.124969	0.173981	ENSMMUG00000019634	-0.0149239	0.000250207	0.345436	0.711521	ENSMMUG00000018520	-0.0104762	0.000101934	0.299437	0.554306	ENSMMUG00000011214	0.0229353	0.000878697	0.439095	0.99936	ENSMMUG00000013257	0.0182529	0.00033394	0.31787	0.61898
ENSMMUG00000021696	-0.00999787	0.00156629	0.80056	0.801492	ENSMMUG00000028881	0.00971393	0.00146048	0.799354	0.770963	ENSMMUG00000045636	-0.00605528	0.000518929	0.790381	0.787421	ENSMMUG00000015694	-0.0251979	0.0205343	0.860418	0.99977	ENSMMUG00000017518	-0.00735733	0.000800303	0.794809	0.819636	ENSMMUG00000002365	0.0125804	0.00256669	0.803888	0.825967	ENSMMUG00000047035	-0.015015	0.00195449	0.734134	0.549484	ENSMMUG00000008327	0.00645748	0.000596095	0.791404	0.738572	ENSMMUG00000015173	-0.0121594	0.000841722	0.675136	0.426182	ENSMMUG00000017534	0.0141074	0.0030047	0.796898	0.809494	ENSMMUG00000006512	0.0032055	0.000137124	0.784284	0.719531	ENSMMUG00000011217	-0.0145067	0.00504388	0.838149	0.99936	ENSMMUG00000007200	0.00680979	0.000631475	0.786398	0.743087
ENSMMUG00000007201	-0.0106709	0.000563519	0.653058	0.770693	ENSMMUG00000012010	0.0105291	0.000533933	0.648631	0.73449	ENSMMUG00000044809	0.00714276	0.000226594	0.635139	0.753589	ENSMMUG00000023168	0.0123868	0.00156788	0.754412	0.99977	ENSMMUG00000018597	-0.0106608	0.000546564	0.648386	0.793644	ENSMMUG00000021022	-0.00963734	0.000479986	0.660018	0.800193	ENSMMUG00000012470	-0.00988919	0.000265295	0.543751	0.483807	ENSMMUG00000007497	0.00525826	0.000124538	0.637509	0.700666	ENSMMUG00000006790	-0.0132627	0.000320746	0.45897	0.347805	ENSMMUG00000006495	-0.0260984	0.00328212	0.648713	0.779792	ENSMMUG00000001260	-0.00808342	0.000270361	0.622993	0.676019	ENSMMUG00000011222	0.010197	0.000767017	0.712733	0.99936	ENSMMUG00000022035	0.0113166	0.000569549	0.635366	0.712308
ENSMMUG00000047747	0.0687001	0.0370386	0.721115	0.784617	ENSMMUG00000008536	0.0113492	0.000983405	0.717419	0.750634	ENSMMUG00000006033	-0.00939323	0.000637658	0.709907	0.771909	ENSMMUG00000020348	0.00560592	0.000512921	0.804501	0.99977	ENSMMUG00000012501	-0.0108228	0.000892778	0.717191	0.807128	ENSMMUG00000048091	0.0163997	0.00218577	0.725755	0.810986	ENSMMUG00000037710	0.00909037	0.000357747	0.630793	0.515114	ENSMMUG00000044500	0.0194574	0.00265321	0.705619	0.715544	ENSMMUG00000010394	-0.0168531	0.000815097	0.554988	0.384242	ENSMMUG00000017395	0.00705498	0.000373833	0.715197	0.791661	ENSMMUG00000016259	-0.00935574	0.000594418	0.701174	0.700202	ENSMMUG00000011227	-0.0080691	0.000770608	0.7713	0.99936	ENSMMUG00000014515	-0.00726574	0.000373584	0.706983	0.728498
ENSMMUG00000020081	0.041634	0.00174862	0.319426	0.679984	ENSMMUG00000004150	0.0304233	0.000874272	0.303516	0.609685	ENSMMUG00000022661	0.0318791	0.000896912	0.287118	0.643168	ENSMMUG00000010543	-0.0151898	0.000447319	0.472635	0.99977	ENSMMUG00000010382	-0.0226519	0.000497211	0.309695	0.710401	ENSMMUG00000010155	0.0274331	0.000786	0.327823	0.723705	ENSMMUG00000000914	0.0381691	0.000843728	0.188831	0.321751	ENSMMUG00000019005	0.0303742	0.00082401	0.289996	0.573414	ENSMMUG00000041459	0.0397426	0.000609566	0.107463	0.16201	ENSMMUG00000013176	-0.0329195	0.00108637	0.317909	0.701176	ENSMMUG00000002404	0.00944135	7.40481e-05	0.272564	0.540379	ENSMMUG00000011228	-0.0131155	0.000258265	0.414435	0.99936	ENSMMUG00000013106	0.0277817	0.00069108	0.290602	0.606883
ENSMMUG00000003262	0.0404443	0.000986306	0.197812	0.635217	ENSMMUG00000021210	0.0245975	0.000334037	0.178355	0.534778	ENSMMUG00000018375	-0.0415213	0.000896114	0.165429	0.578841	ENSMMUG00000044239	0.0171481	0.000315054	0.333992	0.99977	ENSMMUG00000017949	-0.0199843	0.000226307	0.184035	0.654289	ENSMMUG00000005437	0.0465542	0.00132905	0.201605	0.674166	ENSMMUG00000040434	-0.138393	0.00676353	0.0924175	0.254017	ENSMMUG00000000134	0.0294013	0.000459422	0.170156	0.50733	ENSMMUG00000003429	-0.0332161	0.000261488	0.0399657	0.0996604	ENSMMUG00000006723	-0.0206384	0.000254614	0.195871	0.658668	ENSMMUG00000002496	0.0324494	0.000521716	0.155416	0.467762	ENSMMUG00000011236	0.0312299	0.000870349	0.289792	0.99936	ENSMMUG00000018947	-0.0378761	0.000762368	0.170134	0.549119
ENSMMUG00000009682	0.020329	0.000620851	0.414573	0.710505	ENSMMUG00000001530	-0.0297738	0.00126774	0.403033	0.655295	ENSMMUG00000021473	0.03112	0.00129225	0.386656	0.684127	ENSMMUG00000011882	-0.010838	0.000349382	0.562029	0.99977	ENSMMUG00000023778	0.0238795	0.000833353	0.408123	0.742368	ENSMMUG00000022510	-0.0182048	0.000519123	0.424286	0.751394	ENSMMUG00000004760	-0.0156105	0.000205553	0.276234	0.368607	ENSMMUG00000008174	0.0489575	0.00316064	0.383849	0.611132	ENSMMUG00000017287	-0.0208808	0.000242062	0.179564	0.209112	ENSMMUG00000015926	-0.0264947	0.00104388	0.412194	0.728457	ENSMMUG00000002953	0.0303846	0.00113947	0.368055	0.584299	ENSMMUG00000011242	0.0104355	0.000240856	0.501322	0.99936	ENSMMUG00000002569	-0.0133691	0.000235988	0.384148	0.63762
ENSMMUG00000013242	0.010409	0.000979093	0.739394	0.787551	ENSMMUG00000006111	0.00681498	0.000414176	0.737725	0.7561	ENSMMUG00000008522	0.00896416	0.000656041	0.726353	0.773177	ENSMMUG00000020335	-0.00961441	0.00177328	0.819402	0.99977	ENSMMUG00000006422	-0.00544849	0.000260674	0.735768	0.809987	ENSMMUG00000010996	0.0061998	0.000364195	0.745279	0.814999	ENSMMUG00000037667	0.029166	0.0042737	0.655493	0.523553	ENSMMUG00000008725	-0.00714291	0.000414789	0.725798	0.720641	ENSMMUG00000005271	0.00832815	0.00023072	0.583497	0.394724	ENSMMUG00000003078	-0.00872787	0.000667968	0.73559	0.7961	ENSMMUG00000014148	0.00500746	0.000200831	0.723828	0.707339	ENSMMUG00000011243	-0.00441063	0.000266877	0.787169	0.99936	ENSMMUG00000000869	0.010972	0.000990272	0.72734	0.733064
ENSMMUG00000010911	0.0746226	0.00140072	0.0461676	0.542654	ENSMMUG00000031542	0.0956707	0.00207934	0.0359007	0.389311	ENSMMUG00000023636	-0.0497582	0.000527577	0.0302871	0.431684	ENSMMUG00000003381	0.083523	0.00268726	0.107134	0.99977	ENSMMUG00000008833	-0.0433167	0.0004415	0.0392521	0.563557	ENSMMUG00000043282	-0.103214	0.00264923	0.0449304	0.558759	ENSMMUG00000008336	-0.0633899	0.000642916	0.0124188	0.165918	ENSMMUG00000023751	0.0785436	0.00134816	0.0324242	0.364595	ENSMMUG00000020213	0.0739292	0.000579252	0.00212825	0.0273291	ENSMMUG00000014017	0.0462781	0.000534267	0.0452686	0.564699	ENSMMUG00000016708	0.0270116	0.000154847	0.0299541	0.328016	ENSMMUG00000011244	-0.0154338	9.0033e-05	0.10383	0.99936	ENSMMUG00000013865	0.0479123	0.000506711	0.0332984	0.435132
ENSMMUG00000001725	0.00598211	0.000192439	0.666302	0.773779	ENSMMUG00000010107	-0.00994339	0.000517505	0.662041	0.737903	ENSMMUG00000018335	-0.00782559	0.000298866	0.650788	0.758913	ENSMMUG00000044496	0.00848597	0.000800606	0.764245	0.99977	ENSMMUG00000007999	0.0103025	0.000550062	0.660462	0.795202	ENSMMUG00000003853	-0.00824522	0.000380488	0.672514	0.802509	ENSMMUG00000023254	-0.0113204	0.000383594	0.563266	0.492374	ENSMMUG00000021272	0.013961	0.000957045	0.651784	0.704927	ENSMMUG00000019393	0.0179694	0.000635119	0.475828	0.353994	ENSMMUG00000005263	0.00544245	0.000153796	0.660766	0.781296	ENSMMUG00000001669	-0.00524146	0.00012386	0.637667	0.680394	ENSMMUG00000011245	0.0120075	0.00116619	0.725126	0.99936	ENSMMUG00000018921	0.0120747	0.000703294	0.648886	0.71453
ENSMMUG00000012652	-0.025203	0.000584924	0.297373	0.67144	ENSMMUG00000017498	0.0426577	0.00156291	0.280577	0.596622	ENSMMUG00000015059	0.0226521	0.000412333	0.26462	0.632135	ENSMMUG00000016617	0.024926	0.00109489	0.45127	0.99977	ENSMMUG00000013124	0.0219477	0.000425336	0.287239	0.700869	ENSMMUG00000010079	-0.0410604	0.00159817	0.304374	0.713294	ENSMMUG00000008793	-0.0899984	0.00432419	0.171119	0.312069	ENSMMUG00000020797	0.0215092	0.0003784	0.268845	0.564269	ENSMMUG00000019209	0.0700912	0.00175228	0.0940501	0.152275	ENSMMUG00000030588	0.0643178	0.00380894	0.297343	0.696807	ENSMMUG00000018849	0.0152099	0.000174918	0.250131	0.526353	ENSMMUG00000011251	0.0111934	0.000171586	0.39282	0.99936	ENSMMUG00000010162	0.0324086	0.000852775	0.267087	0.593899
ENSMMUG00000000642	-0.0175173	0.000240842	0.258999	0.659052	ENSMMUG00000001907	0.0894338	0.00581954	0.241057	0.575934	ENSMMUG00000023189	0.0399408	0.00108895	0.226141	0.61472	ENSMMUG00000016897	-0.0328587	0.0015817	0.408688	0.99977	ENSMMUG00000047202	-0.0382928	0.00109706	0.247634	0.685567	ENSMMUG00000003202	-0.0310412	0.000777688	0.265664	0.703021	ENSMMUG00000021153	0.0336878	0.000520967	0.139961	0.292336	ENSMMUG00000002889	-0.0209343	0.000303847	0.229764	0.543002	ENSMMUG00000022242	-0.0525989	0.000840612	0.069651	0.130327	ENSMMUG00000013871	-0.0610444	0.00286841	0.254373	0.674132	ENSMMUG00000029256	-0.0202673	0.000262333	0.210817	0.500249	ENSMMUG00000011252	0.0123601	0.000175057	0.350208	0.99936	ENSMMUG00000002668	0.0430135	0.00127508	0.228365	0.576191
ENSMMUG00000021545	0.0217389	0.0003428	0.240343	0.654293	ENSMMUG00000012297	-0.0228707	0.000352923	0.223445	0.569753	ENSMMUG00000014727	0.0195202	0.000240137	0.207791	0.606527	ENSMMUG00000046486	-0.0242238	0.000777348	0.38494	0.99977	ENSMMUG00000009849	-0.0442525	0.00134236	0.227116	0.676006	ENSMMUG00000007766	0.0363733	0.000985694	0.246642	0.697824	ENSMMUG00000041616	-0.0962335	0.00392548	0.124548	0.281005	ENSMMUG00000005377	-0.0169347	0.00018265	0.210189	0.530423	ENSMMUG00000014625	-0.0261361	0.000191158	0.0587101	0.119443	ENSMMUG00000005108	-0.0662483	0.00313117	0.236446	0.670772	ENSMMUG00000040876	-0.0461329	0.00125781	0.193334	0.490547	ENSMMUG00000011256	0.0414043	0.00182487	0.332427	0.99936	ENSMMUG00000009956	-0.0398101	0.000999477	0.207945	0.563994
ENSMMUG00000019974	0.0137	0.000157062	0.274324	0.663053	ENSMMUG00000021991	-0.0126372	0.000123403	0.25529	0.580816	ENSMMUG00000013267	0.0823296	0.00496852	0.242807	0.624263	ENSMMUG00000014106	0.0534136	0.00449107	0.425432	0.99977	ENSMMUG00000003485	0.0167365	0.000226144	0.265733	0.696299	ENSMMUG00000016211	-0.0554934	0.00265895	0.281846	0.708331	ENSMMUG00000005578	0.0331872	0.00053763	0.152346	0.300288	ENSMMUG00000008098	-0.0263648	0.000517211	0.246339	0.55248	ENSMMUG00000044046	-0.0362894	0.000426912	0.0790288	0.139139	ENSMMUG00000012283	-0.0707249	0.00414249	0.271831	0.683867	ENSMMUG00000020099	-0.0144471	0.000141915	0.225232	0.507724	ENSMMUG00000011262	0.0266562	0.00088221	0.369477	0.99936	ENSMMUG00000012174	-0.0307395	0.000694352	0.243389	0.582072
ENSMMUG00000022606	0.00175954	7.93786e-05	0.843443	0.810204	ENSMMUG00000028849	-0.0112045	0.00312481	0.841138	0.778984	ENSMMUG00000044247	0.0115912	0.00306263	0.834096	0.795081	ENSMMUG00000007806	-0.00914807	0.00428531	0.888861	0.99977	ENSMMUG00000020705	-0.0135772	0.00461447	0.841582	0.830348	ENSMMUG00000017255	0.00826726	0.0017985	0.845438	0.833193	ENSMMUG00000043096	0.0045279	0.000278916	0.7863	0.564017	ENSMMUG00000015617	0.00611828	0.000828366	0.831656	0.744928	ENSMMUG00000018025	0.00992221	0.000872213	0.736895	0.444398	ENSMMUG00000043897	0.00688656	0.0011668	0.840225	0.817109	ENSMMUG00000030317	0.00489027	0.000506849	0.828039	0.727641	ENSMMUG00000011265	0.00205499	0.000172101	0.875524	0.99936	ENSMMUG00000019177	-0.00542666	0.000631161	0.828984	0.750542
ENSMMUG00000045820	-0.0113565	0.000221663	0.445595	0.720095	ENSMMUG00000000886	0.0209064	0.000725598	0.437676	0.672251	ENSMMUG00000007370	0.0179376	0.000497383	0.421223	0.697836	ENSMMUG00000047259	-0.015247	0.000785544	0.586442	0.99977	ENSMMUG00000018962	-0.013481	0.000304227	0.439582	0.750359	ENSMMUG00000018039	0.021752	0.000856683	0.457377	0.762134	ENSMMUG00000020808	-0.0314685	0.000954751	0.308474	0.385693	ENSMMUG00000001529	-0.0149939	0.000340307	0.416336	0.625185	ENSMMUG00000007160	0.0353938	0.00078621	0.206846	0.225227	ENSMMUG00000016297	-0.0388158	0.00257084	0.443947	0.737757	ENSMMUG00000013872	-0.00689777	6.74186e-05	0.400865	0.598489	ENSMMUG00000011268	0.0131729	0.000440155	0.53008	0.99936	ENSMMUG00000010113	-0.0849328	0.0109669	0.417353	0.650404
ENSMMUG00000003045	0.0316425	0.000955369	0.305964	0.673602	ENSMMUG00000001985	-0.0588038	0.00310127	0.291	0.603403	ENSMMUG00000020895	0.0392148	0.00128563	0.274094	0.637052	ENSMMUG00000002679	-0.0121623	0.000271788	0.460674	0.99977	ENSMMUG00000010095	0.0519323	0.00246753	0.295812	0.703594	ENSMMUG00000004213	-0.0429664	0.00181879	0.313703	0.716153	ENSMMUG00000015566	-0.0574683	0.00181996	0.17795	0.315349	ENSMMUG00000018526	0.0259768	0.000571955	0.277396	0.567581	ENSMMUG00000045584	-0.0347531	0.000445191	0.099537	0.156301	ENSMMUG00000015976	-0.0297675	0.000846321	0.306198	0.696858	ENSMMUG00000007839	-0.0170735	0.000229797	0.260042	0.53329	ENSMMUG00000011270	0.0261096	0.000967894	0.401334	0.99936	ENSMMUG00000015363	0.0323265	0.000879191	0.275613	0.59656
ENSMMUG00000021078	0.0696628	0.00580784	0.360664	0.694462	ENSMMUG00000018514	0.0243256	0.000655138	0.341919	0.623547	ENSMMUG00000023085	0.0187242	0.000370273	0.330519	0.663629	ENSMMUG00000010662	-0.0117254	0.000323073	0.51418	0.99977	ENSMMUG00000017460	-0.0258634	0.000769812	0.35125	0.722828	ENSMMUG00000003585	-0.0269047	0.000897511	0.369151	0.735701	ENSMMUG00000039099	0.0328744	0.000732912	0.224626	0.34152	ENSMMUG00000003611	-0.0320269	0.00108642	0.331218	0.592566	ENSMMUG00000004446	-0.0299422	0.00040198	0.135327	0.181036	ENSMMUG00000011326	0.0410239	0.00199712	0.358627	0.712174	ENSMMUG00000018458	0.0116775	0.00013388	0.312863	0.559141	ENSMMUG00000011271	0.0244052	0.00104004	0.449194	0.99936	ENSMMUG00000039020	-0.0428785	0.00194396	0.330795	0.621015
ENSMMUG00000005403	0.0932597	0.00433005	0.156409	0.617703	ENSMMUG00000000609	0.0353753	0.000569759	0.138334	0.508223	ENSMMUG00000006490	-0.0334193	0.000475235	0.125275	0.550564	ENSMMUG00000029296	0.0341456	0.000986588	0.276996	0.99977	ENSMMUG00000013777	0.0216201	0.000219262	0.144269	0.641612	ENSMMUG00000012878	0.0189919	0.00017977	0.156636	0.649706	ENSMMUG00000037522	0.0576023	0.000976263	0.065248	0.229862	ENSMMUG00000018307	0.0490297	0.00105586	0.131327	0.483087	ENSMMUG00000014181	-0.0508794	0.000511748	0.0245046	0.0791715	ENSMMUG00000014501	0.0463652	0.00104731	0.151944	0.633425	ENSMMUG00000039864	-0.0643601	0.00170096	0.118636	0.440424	ENSMMUG00000011273	-0.0293572	0.000639203	0.245573	0.99936	ENSMMUG00000038113	0.0855737	0.00320399	0.130585	0.526398
ENSMMUG00000008976	-0.0507708	0.00229926	0.289683	0.6667	ENSMMUG00000014424	-0.0234713	0.000459831	0.273712	0.593708	ENSMMUG00000015411	0.0295329	0.000684125	0.258849	0.631134	ENSMMUG00000004856	-0.0258909	0.00114785	0.444751	0.99977	ENSMMUG00000014747	-0.014461	0.000179252	0.280095	0.698404	ENSMMUG00000016918	0.0397184	0.00145486	0.29773	0.711809	ENSMMUG00000009256	-0.0470487	0.00114645	0.164669	0.307181	ENSMMUG00000019691	-0.0432826	0.00148909	0.262016	0.559977	ENSMMUG00000010207	0.0505566	0.000889489	0.0900475	0.149183	ENSMMUG00000044175	-0.0912672	0.00743782	0.289937	0.693243	ENSMMUG00000004080	-0.015053	0.000166544	0.243439	0.522186	ENSMMUG00000011274	0.0224572	0.000670715	0.385867	0.99936	ENSMMUG00000012541	-0.0329112	0.000855377	0.260466	0.591304
ENSMMUG00000011284	0.00232477	0.000840759	0.936097	0.826069	ENSMMUG00000020540	0.00250409	0.000884569	0.932902	0.794796	ENSMMUG00000006613	0.00264275	0.000928635	0.930892	0.810978	ENSMMUG00000017019	0.00139837	0.000588825	0.954045	0.99977	ENSMMUG00000012242	0.000846287	0.000111581	0.936145	0.845204	ENSMMUG00000043368	-0.00370005	0.00217776	0.936804	0.84672	ENSMMUG00000001534	0.0033639	0.00101287	0.915822	0.601832	ENSMMUG00000017801	0.00291926	0.00112317	0.930587	0.765799	ENSMMUG00000010370	0.0338381	0.0655959	0.89489	0.49163	ENSMMUG00000012224	0.0022003	0.000760629	0.936412	0.834916	ENSMMUG00000031540	-0.00273143	0.000831847	0.92455	0.74602	ENSMMUG00000011277	-0.000756944	0.000125941	0.946224	0.999717	ENSMMUG00000002130	-0.00152816	0.00028049	0.927298	0.768334
ENSMMUG00000039187	0.0187321	0.00212988	0.684824	0.77578	ENSMMUG00000002808	0.00780916	0.000362798	0.681814	0.741875	ENSMMUG00000017409	0.0100721	0.00056139	0.670767	0.762088	ENSMMUG00000010926	0.0170744	0.00367455	0.778195	0.99977	ENSMMUG00000008043	-0.00893395	0.000473548	0.681406	0.799453	ENSMMUG00000023533	0.011707	0.000870122	0.691458	0.804309	ENSMMUG00000020540	-0.0161583	0.000883739	0.586755	0.499916	ENSMMUG00000031455	0.077155	0.0333989	0.672893	0.709861	ENSMMUG00000022221	0.0105855	0.000250846	0.503908	0.364746	ENSMMUG00000002836	-0.0105808	0.000665702	0.68174	0.785738	ENSMMUG00000046548	-0.0110778	0.000632308	0.659542	0.686016	ENSMMUG00000011278	-0.0107801	0.0010799	0.742878	0.99936	ENSMMUG00000020858	-0.0181811	0.00181971	0.669959	0.719526
ENSMMUG00000029841	0.00690711	0.00031131	0.695449	0.778279	ENSMMUG00000013646	-0.00707572	0.000320894	0.692848	0.745194	ENSMMUG00000012480	0.0230893	0.00314745	0.680664	0.763594	ENSMMUG00000020159	-0.0114395	0.00176127	0.785177	0.99977	ENSMMUG00000011434	0.0092621	0.000544536	0.691431	0.801411	ENSMMUG00000018605	0.0104405	0.000738212	0.700782	0.805888	ENSMMUG00000013157	0.0123389	0.000555407	0.600581	0.505159	ENSMMUG00000044977	-0.0693909	0.0289071	0.683177	0.712231	ENSMMUG00000013189	-0.0100342	0.000239536	0.51677	0.369273	ENSMMUG00000021803	0.00590644	0.000220104	0.690544	0.786555	ENSMMUG00000011048	-0.00768838	0.000327668	0.67103	0.689541	ENSMMUG00000011280	0.00736506	0.000542583	0.751861	0.99936	ENSMMUG00000031834	-0.0171564	0.00174329	0.681142	0.722527
ENSMMUG00000029103	0.0332318	0.00321202	0.557634	0.749109	ENSMMUG00000013400	0.0345799	0.0033639	0.551032	0.707653	ENSMMUG00000007220	-0.0268103	0.00189805	0.538299	0.732263	ENSMMUG00000017985	0.0103658	0.000633897	0.680549	0.99977	ENSMMUG00000045634	0.0332427	0.00308868	0.549741	0.772968	ENSMMUG00000003710	0.0144719	0.000638611	0.566866	0.783704	ENSMMUG00000007738	0.0204392	0.000667837	0.428995	0.438345	ENSMMUG00000016446	0.0113095	0.000333938	0.53599	0.668736	ENSMMUG00000021588	-0.0339371	0.00121157	0.329565	0.28971	ENSMMUG00000021328	-0.00853693	0.000211507	0.557203	0.76554	ENSMMUG00000013434	-0.0176289	0.000727019	0.513234	0.635652	ENSMMUG00000011281	-0.0178664	0.00137433	0.62985	0.99936	ENSMMUG00000004450	0.011074	0.000316126	0.533392	0.684818
ENSMMUG00000048757	0.0052253	0.000890422	0.860992	0.814001	ENSMMUG00000014627	-0.00192848	0.000116959	0.858473	0.7827	ENSMMUG00000000010	0.0037628	0.000408025	0.852224	0.798519	ENSMMUG00000011031	0.00614099	0.00238567	0.899947	0.99977	ENSMMUG00000001983	0.00589954	0.00110263	0.858986	0.833648	ENSMMUG00000011888	0.00264294	0.000232868	0.862499	0.836543	ENSMMUG00000006397	-0.0068832	0.000805094	0.808326	0.570274	ENSMMUG00000012445	-0.0044196	0.000539711	0.849121	0.748848	ENSMMUG00000011479	0.0107181	0.00127338	0.763905	0.452907	ENSMMUG00000017635	-0.00893617	0.00243414	0.856269	0.819924	ENSMMUG00000006701	0.00321784	0.000272561	0.845464	0.731403	ENSMMUG00000011282	-0.00180046	0.000163731	0.888101	0.99936	ENSMMUG00000016959	0.00465711	0.000572246	0.845642	0.753219
ENSMMUG00000018954	0.0255559	0.000287028	0.131442	0.609558	ENSMMUG00000002656	-0.0190207	0.000144937	0.114124	0.49168	ENSMMUG00000022880	-0.0818899	0.00249629	0.10121	0.529845	ENSMMUG00000005893	0.0333788	0.000817041	0.242909	0.99977	ENSMMUG00000042675	0.126272	0.0065024	0.117368	0.622097	ENSMMUG00000018687	-0.0233493	0.000238685	0.130702	0.638859	ENSMMUG00000016211	-0.0926458	0.00222694	0.0496191	0.213304	ENSMMUG00000003950	-0.0392329	0.000589371	0.106083	0.459542	ENSMMUG00000030384	0.098013	0.00167144	0.0165124	0.0656473	ENSMMUG00000045516	0.137917	0.00812607	0.126029	0.61957	ENSMMUG00000020809	0.0663243	0.00157516	0.0946962	0.412144	ENSMMUG00000011283	0.0733085	0.00349652	0.215066	0.99936	ENSMMUG00000002210	0.0823023	0.00255287	0.103331	0.497783
ENSMMUG00000011385	-0.00648619	0.000223306	0.664253	0.773121	ENSMMUG00000005372	-0.0103483	0.000552974	0.659891	0.737286	ENSMMUG00000017490	-0.0310744	0.00467111	0.649349	0.758725	ENSMMUG00000000654	0.008887	0.000866205	0.762685	0.99977	ENSMMUG00000015411	0.0125093	0.000798344	0.657961	0.794569	ENSMMUG00000010071	-0.0302637	0.00505031	0.670212	0.801497	ENSMMUG00000011354	-0.0105844	0.000331585	0.561065	0.491759	ENSMMUG00000012029	0.0138848	0.000935336	0.649829	0.704341	ENSMMUG00000022539	0.0136349	0.000360317	0.472569	0.352667	ENSMMUG00000001167	0.0094327	0.000455662	0.658568	0.78099	ENSMMUG00000020560	0.00922527	0.000379343	0.635745	0.680101	ENSMMUG00000011284	-0.00946387	0.000713843	0.723177	0.99936	ENSMMUG00000003260	-0.0130504	0.000811037	0.646773	0.71453
ENSMMUG00000043621	0.0268576	0.000890809	0.368195	0.696145	ENSMMUG00000012570	-0.130414	0.0195281	0.350696	0.627895	ENSMMUG00000004214	0.0453744	0.00223648	0.337325	0.663982	ENSMMUG00000044392	-0.0255202	0.00157874	0.520687	0.99977	ENSMMUG00000037904	-0.037536	0.00166451	0.357553	0.722828	ENSMMUG00000013746	-0.0181313	0.000423364	0.378211	0.740063	ENSMMUG00000016378	-0.0821075	0.00472166	0.232122	0.345778	ENSMMUG00000011370	-0.022414	0.000550983	0.339637	0.59672	ENSMMUG00000009693	-0.0280371	0.000363076	0.141179	0.18497	ENSMMUG00000020795	-0.0161838	0.000319383	0.365162	0.712174	ENSMMUG00000043621	-0.016903	0.000290088	0.320989	0.563178	ENSMMUG00000011286	0.0672446	0.00822082	0.458298	0.99936	ENSMMUG00000010304	-0.0323687	0.00114545	0.338872	0.624268
ENSMMUG00000008979	0.0435906	0.00193426	0.321617	0.680099	ENSMMUG00000021712	0.0383396	0.00139752	0.305092	0.609685	ENSMMUG00000005880	0.0158791	0.000224355	0.289088	0.643926	ENSMMUG00000020826	-0.0548374	0.00588783	0.474819	0.99977	ENSMMUG00000018974	0.0405104	0.00160477	0.311895	0.711054	ENSMMUG00000000504	0.0275964	0.000801594	0.329704	0.723796	ENSMMUG00000006354	0.0386795	0.000872903	0.190475	0.322541	ENSMMUG00000045400	0.0831341	0.0062139	0.291598	0.573551	ENSMMUG00000021116	-0.0363259	0.000513492	0.108921	0.163085	ENSMMUG00000009152	-0.0139731	0.000197861	0.32053	0.702727	ENSMMUG00000037904	-0.0246004	0.000506851	0.274524	0.541285	ENSMMUG00000011289	0.0131576	0.000262261	0.416519	0.99936	ENSMMUG00000015638	-0.1419	0.0182387	0.293389	0.609043
ENSMMUG00000048893	-0.04083	0.000923766	0.17915	0.625566	ENSMMUG00000011689	0.0368083	0.000692368	0.161852	0.526499	ENSMMUG00000014193	-0.0360564	0.000621996	0.148251	0.567775	ENSMMUG00000013570	0.113587	0.0125742	0.311083	0.99977	ENSMMUG00000010887	-0.0325219	0.000556351	0.167956	0.650216	ENSMMUG00000001026	-0.020042	0.000225651	0.182136	0.664299	ENSMMUG00000041930	0.045969	0.000692001	0.0805544	0.24446	ENSMMUG00000012521	-0.0310397	0.000472153	0.153152	0.49739	ENSMMUG00000018651	-0.0459726	0.000466145	0.0332287	0.0917247	ENSMMUG00000010432	-0.0211771	0.000246815	0.177668	0.650142	ENSMMUG00000000167	-0.0164429	0.000124312	0.140277	0.458402	ENSMMUG00000011290	0.0397909	0.0013036	0.270429	0.99936	ENSMMUG00000003313	0.0229079	0.000255644	0.151932	0.536516
ENSMMUG00000031826	-0.0150554	0.000206019	0.294218	0.669385	ENSMMUG00000005776	-0.0232606	0.000460519	0.2784	0.596622	ENSMMUG00000017562	0.0192	0.000293207	0.262168	0.63126	ENSMMUG00000017204	0.0173169	0.000522911	0.448881	0.99977	ENSMMUG00000022939	-0.019712	0.000339128	0.284437	0.700388	ENSMMUG00000019860	-0.0150355	0.000211871	0.301622	0.712516	ENSMMUG00000018381	-0.0185756	0.000181998	0.168535	0.309966	ENSMMUG00000020342	-0.0248083	0.000498458	0.266492	0.563458	ENSMMUG00000015374	-0.040096	0.00056889	0.0927482	0.151465	ENSMMUG00000039397	0.110885	0.0111681	0.29406	0.694722	ENSMMUG00000039174	-0.0171021	0.000219138	0.247973	0.525305	ENSMMUG00000011291	-0.0156871	0.000332693	0.389764	0.99936	ENSMMUG00000023353	-0.0286026	0.000657337	0.264591	0.592878
ENSMMUG00000004979	-0.0559895	0.00113798	0.0969676	0.583388	ENSMMUG00000020463	-0.0728767	0.00175147	0.0816214	0.453393	ENSMMUG00000041249	0.0679802	0.00143164	0.0723898	0.500256	ENSMMUG00000011475	-0.058439	0.00203606	0.195281	0.99977	ENSMMUG00000040501	-0.0679728	0.00157909	0.087167	0.608761	ENSMMUG00000010581	0.0345786	0.000433777	0.0968635	0.614653	ENSMMUG00000013092	0.0470904	0.000482665	0.0320786	0.191234	ENSMMUG00000002943	0.0326695	0.000338748	0.0758937	0.429404	ENSMMUG00000044962	-0.0521727	0.000399693	0.00906377	0.0501053	ENSMMUG00000010878	0.0302557	0.000329638	0.0956263	0.606869	ENSMMUG00000012199	0.0343376	0.000348175	0.065735	0.37146	ENSMMUG00000011292	-0.0212847	0.000245667	0.174469	0.99936	ENSMMUG00000007329	0.0382917	0.000462972	0.0751382	0.4743
ENSMMUG00000002799	0.00252856	0.000125033	0.821099	0.805101	ENSMMUG00000012318	-0.00560744	0.000612154	0.820705	0.775482	ENSMMUG00000005406	0.0128126	0.00290128	0.811981	0.790649	ENSMMUG00000011367	-0.00297105	0.000352542	0.874271	0.99977	ENSMMUG00000003509	0.00487506	0.000453579	0.818944	0.82591	ENSMMUG00000017700	-0.00601201	0.000745432	0.825716	0.830378	ENSMMUG00000019556	0.00587653	0.000369098	0.759697	0.556364	ENSMMUG00000020721	-0.0044666	0.000351455	0.811683	0.741732	ENSMMUG00000001154	-0.0154501	0.0016846	0.706599	0.43574	ENSMMUG00000005132	-0.00999273	0.00190835	0.819066	0.814169	ENSMMUG00000012937	0.00346146	0.000201877	0.807524	0.725051	ENSMMUG00000011293	-0.00232726	0.00016259	0.855179	0.99936	ENSMMUG00000011831	-0.008008	0.00109023	0.80837	0.747175
ENSMMUG00000000667	0.0457537	0.000495809	0.0398985	0.532971	ENSMMUG00000006804	0.0407121	0.000355278	0.0307782	0.379048	ENSMMUG00000018699	0.0551338	0.00060903	0.025478	0.417396	ENSMMUG00000015479	0.0398953	0.000569876	0.0946796	0.99977	ENSMMUG00000048677	0.0608506	0.000826076	0.0342457	0.561753	ENSMMUG00000002648	0.0530119	0.000666132	0.0399789	0.558759	ENSMMUG00000047388	0.0907108	0.00125799	0.010542	0.163585	ENSMMUG00000017927	-0.0401389	0.000330078	0.027153	0.350126	ENSMMUG00000005991	0.0683054	0.000467363	0.00158004	0.0239834	ENSMMUG00000012326	0.0711105	0.00118846	0.0391387	0.556963	ENSMMUG00000003819	-0.0267812	0.000144888	0.0260867	0.322965	ENSMMUG00000011294	0.0366067	0.000478108	0.0940986	0.99936	ENSMMUG00000023681	-0.0638133	0.000848305	0.0284543	0.42571
ENSMMUG00000004703	-0.134262	0.00503794	0.0585455	0.564384	ENSMMUG00000006227	0.069427	0.00120206	0.0452341	0.404721	ENSMMUG00000020650	0.0536941	0.000676878	0.0390348	0.452289	ENSMMUG00000000474	0.0546012	0.00127111	0.125651	0.99977	ENSMMUG00000021036	0.040982	0.000433492	0.0490275	0.573922	ENSMMUG00000011347	0.0538837	0.000786233	0.0546456	0.566102	ENSMMUG00000000610	-0.0672488	0.000782068	0.0161854	0.17124	ENSMMUG00000002364	-0.0833398	0.00167764	0.0418801	0.385793	ENSMMUG00000013981	-0.0717748	0.00059674	0.00330136	0.0333268	ENSMMUG00000010244	0.0662541	0.00120623	0.0564374	0.580586	ENSMMUG00000039228	0.0844017	0.00164137	0.0372257	0.339338	ENSMMUG00000011296	-0.0580676	0.0014065	0.121543	0.99936	ENSMMUG00000007256	0.0273263	0.000179652	0.0414749	0.439436
ENSMMUG00000022193	0.0187762	0.000721921	0.484667	0.731229	ENSMMUG00000016868	-0.0210792	0.000874624	0.475994	0.68412	ENSMMUG00000005298	0.0179614	0.000594015	0.46115	0.711054	ENSMMUG00000021036	-0.010654	0.000464199	0.620959	0.99977	ENSMMUG00000017307	0.0174435	0.000600395	0.47653	0.757468	ENSMMUG00000009937	0.0396134	0.00337501	0.495319	0.770462	ENSMMUG00000020353	0.0220028	0.00055278	0.349356	0.404638	ENSMMUG00000012513	0.0603182	0.0066346	0.45898	0.643837	ENSMMUG00000003784	-0.0290603	0.000626672	0.245699	0.246958	ENSMMUG00000042653	-0.0137885	0.000382959	0.481062	0.745274	ENSMMUG00000021912	0.0174559	0.000503708	0.436703	0.607951	ENSMMUG00000011301	-0.00898813	0.000241608	0.563098	0.99936	ENSMMUG00000011112	-0.0197084	0.00069799	0.45568	0.661352
ENSMMUG00000000252	0.0189865	0.000364132	0.319744	0.680099	ENSMMUG00000039850	0.0384042	0.00139358	0.303595	0.609685	ENSMMUG00000010552	-0.0339101	0.00101502	0.287163	0.643168	ENSMMUG00000029267	0.0129363	0.000324535	0.472702	0.99977	ENSMMUG00000004933	0.0403384	0.00157899	0.310036	0.71054	ENSMMUG00000013020	-0.0362244	0.00137222	0.32813	0.723705	ENSMMUG00000002331	-0.035619	0.000735088	0.188931	0.321751	ENSMMUG00000011711	0.0235488	0.000495612	0.290152	0.573414	ENSMMUG00000031572	0.0397504	0.00061068	0.107714	0.16228	ENSMMUG00000015202	-0.0500246	0.0025093	0.317971	0.701176	ENSMMUG00000014203	-0.014055	0.000164228	0.272749	0.540379	ENSMMUG00000011304	-0.0186513	0.00052287	0.414692	0.99936	ENSMMUG00000017250	0.0702387	0.00443255	0.291429	0.607944
ENSMMUG00000009008	0.0469768	0.00179806	0.267925	0.661246	ENSMMUG00000045191	0.0484589	0.00177437	0.249976	0.579635	ENSMMUG00000042675	-0.0924525	0.00611141	0.236957	0.622368	ENSMMUG00000013447	0.0162368	0.000403766	0.419065	0.99977	ENSMMUG00000016914	-0.0451486	0.00159283	0.257949	0.691709	ENSMMUG00000001634	0.0407305	0.00139858	0.276101	0.708021	ENSMMUG00000016793	0.0427739	0.000872742	0.147647	0.29793	ENSMMUG00000021343	-0.023416	0.000396478	0.2396	0.54901	ENSMMUG00000009273	-0.067121	0.00141898	0.0747748	0.135031	ENSMMUG00000031106	-0.0164584	0.00021781	0.26477	0.679567	ENSMMUG00000023471	-0.0175914	0.000205265	0.219507	0.504916	ENSMMUG00000011308	-0.0400472	0.00192677	0.361589	0.99936	ENSMMUG00000019115	0.0260908	0.000487797	0.237475	0.579771
ENSMMUG00000007354	-0.0076322	0.000348341	0.682592	0.774852	ENSMMUG00000007708	-0.00977478	0.000563387	0.680474	0.741875	ENSMMUG00000012269	0.00836837	0.000381326	0.668257	0.761212	ENSMMUG00000011442	-0.00634742	0.0005023	0.777012	0.99977	ENSMMUG00000000678	0.0289162	0.00491115	0.679886	0.799453	ENSMMUG00000000453	-0.0134153	0.00112493	0.689172	0.803961	ENSMMUG00000001809	-0.00906237	0.000275199	0.584871	0.499391	ENSMMUG00000021447	0.00621991	0.000215285	0.671629	0.709861	ENSMMUG00000006823	0.00974909	0.000210262	0.501372	0.363793	ENSMMUG00000021766	0.00766733	0.000344471	0.679525	0.785415	ENSMMUG00000012279	-0.003911	7.74772e-05	0.656807	0.685124	ENSMMUG00000011309	-0.00591352	0.000321204	0.741433	0.99936	ENSMMUG00000012814	0.00633548	0.000216943	0.667096	0.718255
ENSMMUG00000003005	0.0236767	0.000498002	0.288702	0.666616	ENSMMUG00000019421	-0.0306933	0.000781463	0.272219	0.592796	ENSMMUG00000015570	-0.0265893	0.000551564	0.257567	0.630843	ENSMMUG00000002166	0.0134138	0.000305945	0.44315	0.99977	ENSMMUG00000003050	-0.0261397	0.000582278	0.27869	0.698002	ENSMMUG00000009382	-0.0423842	0.00164556	0.296099	0.710711	ENSMMUG00000015811	0.0379102	0.000740086	0.163461	0.306363	ENSMMUG00000006324	0.0286819	0.000652182	0.26139	0.559977	ENSMMUG00000013452	0.0653512	0.00148069	0.0894455	0.148889	ENSMMUG00000012591	0.028908	0.00074214	0.288624	0.692946	ENSMMUG00000008581	0.0276771	0.000558118	0.241381	0.520074	ENSMMUG00000011313	-0.0237349	0.000744401	0.38434	0.99936	ENSMMUG00000014282	-0.0286023	0.000643016	0.259341	0.590974
ENSMMUG00000008726	0.0433502	0.00729874	0.611861	0.760818	ENSMMUG00000010464	-0.00973109	0.000357472	0.606774	0.723218	ENSMMUG00000007283	0.0361712	0.00460358	0.593959	0.74488	ENSMMUG00000014316	-0.0107458	0.000926223	0.724025	0.99977	ENSMMUG00000014218	-0.0336502	0.00423218	0.604977	0.784046	ENSMMUG00000018402	-0.00762064	0.000235121	0.619197	0.79198	ENSMMUG00000022769	-0.0102745	0.000225852	0.494183	0.464563	ENSMMUG00000012715	-0.0137231	0.000662165	0.593829	0.687224	ENSMMUG00000044432	-0.0108124	0.00016787	0.403991	0.32468	ENSMMUG00000015655	-0.0113567	0.0004946	0.609596	0.773566	ENSMMUG00000016235	-0.00604108	0.000118154	0.578372	0.662092	ENSMMUG00000011323	-0.00767226	0.000341736	0.678121	0.99936	ENSMMUG00000014210	0.00688638	0.000162938	0.589551	0.698934
ENSMMUG00000021460	-0.0337819	0.0469399	0.876093	0.816044	ENSMMUG00000018287	0.00224207	0.000200537	0.8742	0.785435	ENSMMUG00000012004	-0.00414956	0.000616282	0.86725	0.800024	ENSMMUG00000010246	-0.00390403	0.00122944	0.911345	0.99977	ENSMMUG00000007201	0.00393887	0.000604667	0.872738	0.834155	ENSMMUG00000003620	0.00367417	0.000578782	0.878618	0.839577	ENSMMUG00000001560	-0.0102552	0.00223658	0.828329	0.575683	ENSMMUG00000039119	0.0181101	0.0114708	0.865724	0.752394	ENSMMUG00000012177	0.00406523	0.000236972	0.791718	0.461807	ENSMMUG00000016401	0.00394896	0.000631338	0.875116	0.82529	ENSMMUG00000005788	-0.00445238	0.000687033	0.865116	0.736927	ENSMMUG00000011325	-0.00244971	0.000385444	0.9007	0.99936	ENSMMUG00000011284	0.00503495	0.000851684	0.863024	0.75697
ENSMMUG00000001833	-0.00542886	0.000145998	0.653217	0.770693	ENSMMUG00000017311	-0.0123471	0.000736484	0.64913	0.734789	ENSMMUG00000001861	0.00841506	0.000315605	0.635728	0.753915	ENSMMUG00000008160	0.00816885	0.00068276	0.754564	0.99977	ENSMMUG00000005508	-0.00842799	0.000342063	0.648612	0.793644	ENSMMUG00000016111	-0.0186198	0.00179639	0.660435	0.800193	ENSMMUG00000008664	-0.0310489	0.00262439	0.544459	0.484193	ENSMMUG00000018096	0.00850612	0.000326691	0.637918	0.700722	ENSMMUG00000005822	0.0956781	0.0167169	0.459296	0.347813	ENSMMUG00000042305	0.0208306	0.0020949	0.649027	0.779792	ENSMMUG00000003702	0.00546814	0.000124052	0.623462	0.676281	ENSMMUG00000011326	0.0146404	0.00158389	0.712973	0.99936	ENSMMUG00000022948	0.00527624	0.000123937	0.635543	0.712308
ENSMMUG00000020055	-0.0133869	0.000626518	0.592771	0.756978	ENSMMUG00000047886	-0.123294	0.0516564	0.587491	0.718284	ENSMMUG00000023652	-0.00846975	0.000224062	0.571509	0.737516	ENSMMUG00000023146	0.00803565	0.00046296	0.708803	0.99977	ENSMMUG00000017115	-0.0153667	0.000797541	0.586351	0.780831	ENSMMUG00000013183	0.0165591	0.00100718	0.601826	0.790802	ENSMMUG00000016027	-0.0218101	0.00092748	0.473896	0.458242	ENSMMUG00000018843	-0.0277062	0.00244174	0.575004	0.68277	ENSMMUG00000043793	0.0232507	0.000689387	0.375869	0.311561	ENSMMUG00000005426	0.0059285	0.000121456	0.590617	0.770815	ENSMMUG00000002503	-0.00725032	0.000150679	0.554755	0.652541	ENSMMUG00000011327	-0.00912101	0.000430578	0.660256	0.99936	ENSMMUG00000010948	0.0126672	0.000495565	0.56934	0.693514
ENSMMUG00000038480	0.00672864	0.000479598	0.758655	0.790793	ENSMMUG00000002380	0.011394	0.00134797	0.756303	0.758687	ENSMMUG00000042841	-0.0136858	0.00187195	0.751763	0.781369	ENSMMUG00000000671	-0.00263655	0.000155679	0.832645	0.99977	ENSMMUG00000007842	0.0104215	0.00112591	0.756119	0.813089	ENSMMUG00000043621	-0.00930242	0.000972776	0.765508	0.818886	ENSMMUG00000003500	0.018204	0.00198911	0.683151	0.533173	ENSMMUG00000014542	-0.0096466	0.000900508	0.74786	0.726439	ENSMMUG00000031224	0.00842178	0.000281796	0.615885	0.406367	ENSMMUG00000043617	0.0111441	0.00130596	0.757796	0.80208	ENSMMUG00000013668	0.00466135	0.00020863	0.746909	0.7133	ENSMMUG00000011329	-0.00794073	0.00102626	0.804232	0.99936	ENSMMUG00000049151	0.00477179	0.000222214	0.748887	0.737574
ENSMMUG00000016875	0.00140092	0.000192228	0.919517	0.823985	ENSMMUG00000013789	-0.00271789	0.000653103	0.915304	0.791594	ENSMMUG00000003291	0.00242643	0.000469429	0.910831	0.806493	ENSMMUG00000011080	0.00224695	0.000923865	0.94107	0.99977	ENSMMUG00000001819	-0.00567078	0.00294106	0.91672	0.840504	ENSMMUG00000002910	-0.00307181	0.000926932	0.919634	0.844353	ENSMMUG00000011126	-0.00297583	0.000461789	0.889861	0.593894	ENSMMUG00000014509	-0.00197595	0.000333215	0.9138	0.763439	ENSMMUG00000021419	0.00419254	0.00063038	0.867382	0.48456	ENSMMUG00000002759	-0.00316755	0.000991514	0.919872	0.833117	ENSMMUG00000017303	-0.00501247	0.00181823	0.906423	0.742287	ENSMMUG00000011332	-0.00191924	0.000512674	0.932449	0.99936	ENSMMUG00000020158	-0.00347897	0.000894508	0.907398	0.764195
ENSMMUG00000001343	0.00455756	0.00015676	0.715849	0.782241	ENSMMUG00000015256	0.00690694	0.000354211	0.713626	0.749441	ENSMMUG00000015294	-0.0141651	0.0013947	0.704467	0.769947	ENSMMUG00000010290	-0.0044596	0.000314211	0.801361	0.99977	ENSMMUG00000001701	0.00934468	0.00065035	0.714044	0.806734	ENSMMUG00000021279	-0.00605463	0.000287686	0.721117	0.809399	ENSMMUG00000007215	-0.00704509	0.000208074	0.625265	0.512948	ENSMMUG00000001894	0.00527701	0.00019104	0.702616	0.715394	ENSMMUG00000019933	-0.00638336	0.000113171	0.548478	0.38147	ENSMMUG00000021905	-0.0111715	0.000918713	0.712446	0.791283	ENSMMUG00000005756	0.0040405	0.00010695	0.696018	0.698101	ENSMMUG00000011333	-0.00481959	0.000269263	0.768978	0.99936	ENSMMUG00000018480	0.0156664	0.00169629	0.703663	0.727967
ENSMMUG00000016044	0.0197368	0.000760411	0.474155	0.728417	ENSMMUG00000010551	0.105216	0.0207252	0.464865	0.679486	ENSMMUG00000022682	0.0350706	0.00216314	0.450818	0.708154	ENSMMUG00000007354	-0.00981276	0.000373664	0.61171	0.99977	ENSMMUG00000014368	0.0231279	0.00101007	0.466788	0.756055	ENSMMUG00000048296	-0.0136831	0.000383764	0.484878	0.767377	ENSMMUG00000016399	-0.0485576	0.00256913	0.338064	0.399217	ENSMMUG00000001031	-0.0277342	0.00133758	0.448256	0.639585	ENSMMUG00000030533	-0.0612457	0.00263545	0.232861	0.23916	ENSMMUG00000038012	-0.0218299	0.000919054	0.471476	0.743673	ENSMMUG00000017377	0.0457873	0.00332381	0.427082	0.60519	ENSMMUG00000011335	0.037155	0.00393862	0.553829	0.99936	ENSMMUG00000012370	0.0123765	0.000262598	0.445015	0.658059
ENSMMUG00000009046	0.00252753	0.000228615	0.867241	0.814835	ENSMMUG00000013359	0.00331352	0.000381921	0.865362	0.784092	ENSMMUG00000018247	0.00279321	0.000244873	0.858332	0.799233	ENSMMUG00000001359	0.00309449	0.000671373	0.904936	0.99977	ENSMMUG00000019762	0.00599503	0.00123658	0.864631	0.833753	ENSMMUG00000010232	-0.00812434	0.00246054	0.869901	0.838001	ENSMMUG00000022381	0.00657493	0.000810332	0.817336	0.572967	ENSMMUG00000038418	0.00522579	0.000828129	0.855901	0.750242	ENSMMUG00000045531	0.0140149	0.00244832	0.776992	0.45749	ENSMMUG00000018878	-0.0063138	0.00136012	0.864067	0.822342	ENSMMUG00000011069	0.00146217	6.31102e-05	0.85397	0.734037	ENSMMUG00000011336	0.003594	0.00071758	0.893271	0.99936	ENSMMUG00000004941	-0.0088421	0.00231448	0.854176	0.755857
ENSMMUG00000023442	0.0224163	0.000293322	0.190583	0.630966	ENSMMUG00000047932	-0.0396628	0.000844921	0.172409	0.531042	ENSMMUG00000009901	0.0289683	0.000422316	0.15865	0.573009	ENSMMUG00000010150	-0.022003	0.000500757	0.32548	0.99977	ENSMMUG00000011668	-0.0376244	0.00077651	0.176954	0.650534	ENSMMUG00000017420	-0.0679975	0.00275754	0.195359	0.674166	ENSMMUG00000006524	0.0311978	0.000335606	0.0885717	0.252133	ENSMMUG00000013158	-0.0263322	0.000358801	0.164485	0.506168	ENSMMUG00000001476	0.0604967	0.000846062	0.0375398	0.0968813	ENSMMUG00000043883	0.0529583	0.0016275	0.189276	0.655902	ENSMMUG00000019022	0.0257322	0.000318814	0.149544	0.463893	ENSMMUG00000011341	0.022531	0.000439705	0.282607	0.99936	ENSMMUG00000009790	0.0297502	0.000455105	0.163151	0.543608
ENSMMUG00000020719	-0.00576255	0.000425723	0.780024	0.795434	ENSMMUG00000014394	0.00858	0.000936604	0.779205	0.764865	ENSMMUG00000003760	0.0066712	0.000537806	0.773601	0.785361	ENSMMUG00000022920	0.00619106	0.00103078	0.847089	0.99977	ENSMMUG00000014080	-0.0108911	0.0014649	0.775985	0.815712	ENSMMUG00000022411	0.00525817	0.000369824	0.784527	0.821325	ENSMMUG00000007449	0.00834151	0.000502621	0.709841	0.541526	ENSMMUG00000030305	-0.0439053	0.0229672	0.772039	0.733441	ENSMMUG00000013094	0.0354355	0.0060813	0.64954	0.418256	ENSMMUG00000017298	-0.0126868	0.00202405	0.777947	0.804938	ENSMMUG00000021784	-0.00675166	0.000518375	0.766815	0.716637	ENSMMUG00000011344	-0.0148351	0.00436093	0.822253	0.99936	ENSMMUG00000003853	0.00549084	0.000355603	0.770916	0.741691
ENSMMUG00000030453	0.0165445	0.000926169	0.586692	0.754425	ENSMMUG00000019923	0.00761502	0.000191706	0.582327	0.71693	ENSMMUG00000020617	-0.0159336	0.000771614	0.566234	0.736622	ENSMMUG00000008974	0.0113114	0.000893646	0.705145	0.99977	ENSMMUG00000008294	-0.0116458	0.000442972	0.580039	0.778982	ENSMMUG00000020714	0.0163365	0.000948963	0.595893	0.788889	ENSMMUG00000022004	-0.0239624	0.00108394	0.466721	0.454675	ENSMMUG00000005697	0.0127356	0.000502705	0.570023	0.681719	ENSMMUG00000018122	0.0237028	0.000692408	0.367705	0.307458	ENSMMUG00000042104	-0.0418206	0.00585639	0.584735	0.769103	ENSMMUG00000002146	0.0101476	0.000288018	0.549882	0.651672	ENSMMUG00000011345	0.00917755	0.000423573	0.655651	0.99936	ENSMMUG00000003084	0.0241189	0.00175174	0.564436	0.692539
ENSMMUG00000004291	-0.0528995	0.00139497	0.156674	0.617703	ENSMMUG00000016076	0.0817883	0.00305245	0.138778	0.508897	ENSMMUG00000022066	-0.0301059	0.000386175	0.125522	0.550797	ENSMMUG00000012550	0.0771355	0.00504558	0.277514	0.99977	ENSMMUG00000019720	0.0293118	0.000403063	0.144287	0.641612	ENSMMUG00000038562	0.0406683	0.000825202	0.156858	0.649706	ENSMMUG00000004225	0.045408	0.000606923	0.0653041	0.229862	ENSMMUG00000014521	-0.03681	0.000595481	0.131438	0.483087	ENSMMUG00000014981	-0.0716623	0.00101625	0.0245783	0.079236	ENSMMUG00000011475	-0.0662002	0.00213666	0.152098	0.633425	ENSMMUG00000011646	0.0266085	0.000290968	0.118782	0.440424	ENSMMUG00000011347	0.0293271	0.000638312	0.245729	0.99936	ENSMMUG00000012481	-0.0383085	0.00064329	0.130942	0.526398
ENSMMUG00000011874	-0.00507445	0.000381805	0.795097	0.79967	ENSMMUG00000012700	-0.00649721	0.000624336	0.794843	0.770073	ENSMMUG00000014287	0.0104793	0.00150592	0.787128	0.787421	ENSMMUG00000019597	0.0043592	0.00058747	0.857269	0.99977	ENSMMUG00000003140	-0.00497081	0.000352218	0.791115	0.81931	ENSMMUG00000008459	-0.00339634	0.000179028	0.799624	0.825057	ENSMMUG00000017562	-0.00600602	0.000296975	0.72745	0.547084	ENSMMUG00000015784	0.00393345	0.000209888	0.786002	0.736829	ENSMMUG00000011627	0.0240511	0.00312759	0.66715	0.423283	ENSMMUG00000003264	-0.00921288	0.00122957	0.792754	0.80853	ENSMMUG00000012343	0.00307777	0.000120699	0.779365	0.718131	ENSMMUG00000011351	-0.00532158	0.000649538	0.834601	0.99936	ENSMMUG00000045160	-0.00651523	0.000552436	0.781629	0.741691
ENSMMUG00000019526	-0.0358146	0.000815424	0.209767	0.643308	ENSMMUG00000040562	-0.024872	0.000360794	0.19039	0.54506	ENSMMUG00000031202	0.0238932	0.000311322	0.175686	0.584886	ENSMMUG00000028767	0.015129	0.000258037	0.346282	0.99977	ENSMMUG00000020608	0.0343808	0.000704602	0.195243	0.660212	ENSMMUG00000039364	-0.0578865	0.00215369	0.212272	0.678942	ENSMMUG00000037540	0.111806	0.00464547	0.100921	0.262291	ENSMMUG00000046183	0.135641	0.0102027	0.179313	0.511178	ENSMMUG00000004778	-0.0607387	0.000911938	0.0442907	0.104359	ENSMMUG00000011424	-0.0620954	0.00240747	0.205675	0.659631	ENSMMUG00000003280	-0.0413003	0.00088503	0.165054	0.473985	ENSMMUG00000011354	-0.0174231	0.000283052	0.300387	0.99936	ENSMMUG00000020893	0.0303819	0.000513497	0.180003	0.552962
ENSMMUG00000046181	-0.00893078	0.000622327	0.720345	0.784617	ENSMMUG00000010421	-0.00938755	0.000666208	0.71608	0.750349	ENSMMUG00000003812	-0.0270153	0.00523803	0.708945	0.771909	ENSMMUG00000001531	0.00428671	0.000296388	0.803363	0.99977	ENSMMUG00000020322	-0.0203188	0.0031167	0.71589	0.806734	ENSMMUG00000016074	0.00416432	0.000139731	0.724622	0.810914	ENSMMUG00000012051	-0.0169861	0.00123454	0.628785	0.514288	ENSMMUG00000003702	-0.00735481	0.000377293	0.704952	0.715544	ENSMMUG00000014313	0.0283922	0.00228309	0.552373	0.382913	ENSMMUG00000041927	0.016185	0.00195178	0.714103	0.791448	ENSMMUG00000017044	-0.00964738	0.000625164	0.699612	0.699614	ENSMMUG00000011359	-0.00462884	0.000251497	0.770378	0.99936	ENSMMUG00000008033	-0.0116858	0.000961191	0.706231	0.728498
ENSMMUG00000020765	-0.0216357	0.000830387	0.452766	0.72247	ENSMMUG00000028925	0.0199124	0.000678241	0.444514	0.674957	ENSMMUG00000009195	0.0184394	0.000536647	0.426044	0.69815	ENSMMUG00000011282	0.00751085	0.000197124	0.592679	0.99977	ENSMMUG00000009207	-0.015647	0.00042137	0.445908	0.751871	ENSMMUG00000018147	-0.0413435	0.00318829	0.464048	0.764056	ENSMMUG00000003911	0.0343379	0.00117177	0.315804	0.389356	ENSMMUG00000021696	-0.0318145	0.00158363	0.424023	0.629227	ENSMMUG00000013014	0.0381823	0.000939664	0.212914	0.228791	ENSMMUG00000000319	-0.0180029	0.000569424	0.450584	0.739557	ENSMMUG00000016076	-0.0275649	0.00110354	0.406665	0.598772	ENSMMUG00000011360	-0.00911814	0.000216917	0.535852	0.99936	ENSMMUG00000003378	0.0198228	0.00061281	0.42327	0.651447
ENSMMUG00000000828	0.00957269	0.00260863	0.851328	0.812013	ENSMMUG00000039667	0.017588	0.00856446	0.849271	0.781213	ENSMMUG00000012499	-0.00611994	0.000955525	0.843059	0.797474	ENSMMUG00000020222	-0.00440778	0.001073	0.892959	0.99977	ENSMMUG00000019005	0.00577308	0.000912136	0.848407	0.831325	ENSMMUG00000022339	0.0044119	0.000566923	0.852998	0.834575	ENSMMUG00000020992	-0.00491657	0.00036944	0.79811	0.567772	ENSMMUG00000018036	0.0046409	0.000522099	0.839051	0.74606	ENSMMUG00000017841	0.0026211	6.73833e-05	0.749494	0.448484	ENSMMUG00000005925	-0.00428435	0.000489691	0.846483	0.818024	ENSMMUG00000010009	-0.00287781	0.000190276	0.83474	0.728788	ENSMMUG00000011363	-0.00407798	0.000745427	0.881267	0.99936	ENSMMUG00000018121	0.00607085	0.000865373	0.836501	0.751762
ENSMMUG00000010376	-0.00205871	0.00045596	0.923193	0.824281	ENSMMUG00000011482	-0.00276779	0.000744476	0.919201	0.792733	ENSMMUG00000018878	0.00383722	0.00126724	0.914161	0.806843	ENSMMUG00000015901	0.00148698	0.000431785	0.942952	0.99977	ENSMMUG00000048644	-0.00227284	0.000503095	0.919287	0.840857	ENSMMUG00000039701	-0.00291659	0.000923012	0.92352	0.845338	ENSMMUG00000020486	0.00696779	0.00275066	0.894308	0.595054	ENSMMUG00000041875	-0.00315611	0.000911824	0.916757	0.763546	ENSMMUG00000005585	0.00354265	0.000480959	0.87167	0.485518	ENSMMUG00000008825	-0.00463991	0.00231113	0.923111	0.833569	ENSMMUG00000038018	-0.00161314	0.000199902	0.909163	0.742748	ENSMMUG00000011364	-0.00863365	0.0111489	0.934832	0.99936	ENSMMUG00000016512	0.00301355	0.000721291	0.910659	0.764783
ENSMMUG00000013492	0.0262889	0.00081574	0.357341	0.692556	ENSMMUG00000017097	0.0429875	0.00202787	0.33978	0.622868	ENSMMUG00000041919	0.0193766	0.000390537	0.326841	0.66111	ENSMMUG00000008237	-0.0165105	0.000632868	0.51163	0.99977	ENSMMUG00000012670	0.0492056	0.0027577	0.348757	0.722755	ENSMMUG00000005803	0.0292629	0.00105112	0.366742	0.735079	ENSMMUG00000017930	-0.0215716	0.000311817	0.221855	0.339682	ENSMMUG00000007365	0.0319585	0.00106916	0.328379	0.591162	ENSMMUG00000011743	0.012372	6.7874e-05	0.133169	0.179488	ENSMMUG00000015710	-0.0276547	0.000895418	0.355392	0.711995	ENSMMUG00000008575	0.0147739	0.000211931	0.310182	0.557632	ENSMMUG00000011367	0.012855	0.000286625	0.447671	0.99936	ENSMMUG00000045634	-0.0526745	0.00290784	0.328658	0.621015
ENSMMUG00000013313	0.0125446	0.000521007	0.582604	0.754363	ENSMMUG00000001116	-0.0136174	0.000593781	0.576277	0.714212	ENSMMUG00000042176	0.0395473	0.0046451	0.561743	0.735782	ENSMMUG00000022163	0.0118767	0.0009613	0.701674	0.99977	ENSMMUG00000023773	-0.0125852	0.000502975	0.574688	0.777509	ENSMMUG00000022117	-0.0125022	0.000541937	0.591236	0.788173	ENSMMUG00000023033	-0.017974	0.000595903	0.461546	0.453084	ENSMMUG00000013331	-0.012605	0.00047715	0.563903	0.679201	ENSMMUG00000030876	0.0219487	0.000579977	0.36209	0.305088	ENSMMUG00000023370	-0.0235168	0.00181488	0.580935	0.768697	ENSMMUG00000010485	0.0269591	0.00198666	0.545282	0.650325	ENSMMUG00000011368	0.0136746	0.000915753	0.651353	0.99936	ENSMMUG00000012056	0.014653	0.000631009	0.559676	0.691825
ENSMMUG00000006559	-0.034081	0.00313117	0.542486	0.745853	ENSMMUG00000003678	-0.0117966	0.000361582	0.535013	0.702868	ENSMMUG00000002147	-0.0116834	0.00033407	0.522681	0.729499	ENSMMUG00000012151	-0.0244139	0.00323389	0.667695	0.99977	ENSMMUG00000016740	-0.0123906	0.000399182	0.53515	0.771069	ENSMMUG00000039822	0.105839	0.0313798	0.550189	0.779149	ENSMMUG00000005880	-0.0124134	0.000227759	0.410773	0.430598	ENSMMUG00000014872	-0.0175601	0.000741898	0.519125	0.663999	ENSMMUG00000017089	0.0434968	0.00184781	0.311596	0.281458	ENSMMUG00000023316	0.0140961	0.000539473	0.543921	0.764427	ENSMMUG00000045236	-0.0362953	0.00283257	0.495264	0.628326	ENSMMUG00000011369	-0.0129225	0.00066243	0.615609	0.99936	ENSMMUG00000012597	-0.0131621	0.000412982	0.517192	0.680513
ENSMMUG00000018778	0.0119131	0.000295955	0.488632	0.732442	ENSMMUG00000005376	0.0121546	0.000295996	0.479892	0.684841	ENSMMUG00000010551	0.104801	0.0207646	0.467052	0.714446	ENSMMUG00000003683	0.012269	0.00063049	0.625111	0.99977	ENSMMUG00000002182	-0.0103595	0.000215495	0.480375	0.757468	ENSMMUG00000009184	0.0119411	0.000312766	0.499547	0.770799	ENSMMUG00000017984	-0.0115042	0.000153781	0.353566	0.406357	ENSMMUG00000030453	0.0220938	0.000914216	0.464956	0.647384	ENSMMUG00000009483	0.024355	0.000449132	0.250467	0.249698	ENSMMUG00000001197	-0.0158214	0.000514996	0.485693	0.746553	ENSMMUG00000038477	-0.0134058	0.000302536	0.440867	0.609334	ENSMMUG00000011370	0.012301	0.000462886	0.567493	0.99936	ENSMMUG00000022390	0.0139679	0.000358078	0.460424	0.663134
ENSMMUG00000022404	-0.0189883	0.000294784	0.268751	0.661246	ENSMMUG00000043756	0.028351	0.000609263	0.250724	0.579635	ENSMMUG00000037564	0.0366687	0.000963926	0.237577	0.622393	ENSMMUG00000023034	0.0103942	0.000166079	0.419924	0.99977	ENSMMUG00000000912	-0.0358134	0.00100597	0.258835	0.691964	ENSMMUG00000016433	0.0312732	0.000829166	0.277455	0.708177	ENSMMUG00000012020	0.0364404	0.000635344	0.148261	0.298246	ENSMMUG00000009918	0.0801037	0.00464871	0.24005	0.54901	ENSMMUG00000011112	-0.044261	0.000620081	0.0754943	0.135814	ENSMMUG00000015193	0.0168453	0.000228776	0.265403	0.679597	ENSMMUG00000040076	0.0184841	0.000227141	0.220029	0.505052	ENSMMUG00000011373	0.027682	0.000923831	0.362426	0.99936	ENSMMUG00000017886	0.0297984	0.000637061	0.237762	0.579771
ENSMMUG00000014214	-0.0246406	0.00115616	0.468653	0.726995	ENSMMUG00000004127	-0.017456	0.000555641	0.458974	0.677366	ENSMMUG00000015024	0.023833	0.000971504	0.444486	0.705935	ENSMMUG00000013871	-0.0291214	0.0032122	0.607377	0.99977	ENSMMUG00000004435	0.0141149	0.000366685	0.461057	0.754484	ENSMMUG00000022027	0.0154076	0.000474328	0.479287	0.76662	ENSMMUG00000012531	0.0176044	0.000329636	0.332232	0.396551	ENSMMUG00000017395	0.0143729	0.000349072	0.441723	0.636778	ENSMMUG00000003569	-0.022152	0.00033656	0.227244	0.236202	ENSMMUG00000001454	-0.0108483	0.000221769	0.466328	0.742446	ENSMMUG00000018170	-0.0101283	0.000158812	0.421567	0.603401	ENSMMUG00000011377	0.00677739	0.000127844	0.5489	0.99936	ENSMMUG00000022498	-0.0219779	0.000810795	0.440206	0.657099
ENSMMUG00000008653	0.00320221	0.00356618	0.957236	0.829489	ENSMMUG00000012548	0.00135634	0.000592093	0.955548	0.79827	ENSMMUG00000023649	-0.00104093	0.00031385	0.953145	0.813983	ENSMMUG00000001360	-0.000998178	0.000596511	0.9674	0.99977	ENSMMUG00000008890	-0.000865141	0.000241633	0.955616	0.846158	ENSMMUG00000018059	0.000894514	0.000268921	0.956499	0.848791	ENSMMUG00000012570	0.0102639	0.0203793	0.942683	0.607979	ENSMMUG00000000747	-0.0012446	0.000437089	0.952529	0.769931	ENSMMUG00000010911	0.00339151	0.00152506	0.930794	0.501283	ENSMMUG00000001739	-0.000628666	0.000138715	0.957431	0.837626	ENSMMUG00000019440	-0.00100502	0.000250382	0.949357	0.75166	ENSMMUG00000011380	0.000638687	0.0002019	0.964148	0.999717	ENSMMUG00000003075	0.00110579	0.000316678	0.950452	0.773057
ENSMMUG00000039255	-0.0187299	0.00248052	0.706867	0.779647	ENSMMUG00000029841	0.00645394	0.000292705	0.706	0.748289	ENSMMUG00000044229	0.0110523	0.000789312	0.694028	0.766448	ENSMMUG00000012606	-0.0110787	0.00182852	0.795572	0.99977	ENSMMUG00000017321	0.012155	0.00103786	0.705952	0.80497	ENSMMUG00000019034	0.00507864	0.000191743	0.713794	0.808233	ENSMMUG00000045571	0.0104561	0.000435871	0.61649	0.510424	ENSMMUG00000002638	-0.0133747	0.00117429	0.696316	0.714781	ENSMMUG00000000328	-0.0207476	0.00113589	0.538158	0.377943	ENSMMUG00000004034	-0.011619	0.000941764	0.704974	0.790698	ENSMMUG00000022530	0.00401622	9.87161e-05	0.686047	0.694401	ENSMMUG00000011385	0.00421323	0.000194987	0.762861	0.99936	ENSMMUG00000008696	-0.00735112	0.000353655	0.695872	0.726808
ENSMMUG00000022774	-0.089899	0.00207932	0.048668	0.548994	ENSMMUG00000015547	0.079209	0.00144982	0.0375019	0.391109	ENSMMUG00000009206	-0.0624316	0.000848943	0.0321355	0.436105	ENSMMUG00000047704	-0.0581949	0.00135118	0.113382	0.99977	ENSMMUG00000038148	0.0884746	0.00187988	0.0412929	0.564338	ENSMMUG00000007102	0.0697411	0.00122953	0.0467095	0.558759	ENSMMUG00000004465	0.0541143	0.000476362	0.0131611	0.166823	ENSMMUG00000016241	0.0599684	0.000799145	0.0338936	0.366728	ENSMMUG00000019564	0.0475455	0.000243317	0.00230324	0.0281063	ENSMMUG00000002948	-0.0291634	0.000216534	0.0474941	0.565846	ENSMMUG00000039082	-0.0276978	0.000165843	0.0314932	0.331346	ENSMMUG00000011386	0.0326969	0.000413126	0.10769	0.99936	ENSMMUG00000010911	0.0807924	0.00146778	0.0349596	0.435132
ENSMMUG00000019076	-0.0614471	0.00191341	0.160097	0.617703	ENSMMUG00000014398	0.0486467	0.00110028	0.142494	0.510781	ENSMMUG00000015298	-0.0380512	0.000630313	0.129616	0.554293	ENSMMUG00000045490	-0.123201	0.0132279	0.284082	0.99977	ENSMMUG00000020099	-0.0308407	0.000456271	0.14879	0.6452	ENSMMUG00000004200	0.0179553	0.000163691	0.160499	0.650192	ENSMMUG00000009599	-0.0909521	0.00247936	0.06776	0.232096	ENSMMUG00000029293	0.0507995	0.00115257	0.13457	0.484391	ENSMMUG00000010328	-0.0399132	0.000322348	0.0262109	0.081933	ENSMMUG00000001568	-0.0435884	0.000948821	0.157047	0.637947	ENSMMUG00000008695	-0.0118416	5.90215e-05	0.123228	0.446032	ENSMMUG00000011389	0.0289881	0.000634461	0.249795	0.99936	ENSMMUG00000020627	0.0320414	0.000458189	0.134422	0.528385
ENSMMUG00000006420	-0.0732673	0.00171051	0.076473	0.565778	ENSMMUG00000014207	0.0477385	0.000659166	0.0629715	0.430825	ENSMMUG00000000158	-0.0410079	0.000456615	0.0549746	0.477999	ENSMMUG00000021056	-0.0714488	0.00256083	0.157978	0.99977	ENSMMUG00000021260	0.076644	0.001762	0.0678665	0.594651	ENSMMUG00000021311	0.0366751	0.000427278	0.076021	0.597824	ENSMMUG00000048660	0.108433	0.00229737	0.0236807	0.180811	ENSMMUG00000009094	0.0284934	0.000226852	0.0585185	0.410632	ENSMMUG00000040501	0.0982839	0.00126548	0.00573015	0.0410402	ENSMMUG00000023477	-0.0255769	0.000207274	0.0756435	0.592305	ENSMMUG00000004189	0.0222138	0.000129428	0.050869	0.355757	ENSMMUG00000011390	-0.0308851	0.0004606	0.150126	0.99936	ENSMMUG00000042008	0.0289806	0.000231258	0.0566864	0.45088
ENSMMUG00000015667	0.00978894	0.00145639	0.797561	0.800629	ENSMMUG00000009447	0.0133664	0.00268817	0.79656	0.770425	ENSMMUG00000046778	0.0152469	0.00324772	0.789052	0.787421	ENSMMUG00000006075	-0.00273424	0.000235685	0.858642	0.99977	ENSMMUG00000000141	0.0113199	0.00184624	0.792203	0.81931	ENSMMUG00000014394	-0.00822099	0.00106833	0.801413	0.825324	ENSMMUG00000000705	0.0204266	0.00351498	0.730443	0.548352	ENSMMUG00000041582	0.00712929	0.000705876	0.788439	0.737747	ENSMMUG00000044850	0.0156609	0.00134667	0.669553	0.423976	ENSMMUG00000029010	-0.0141558	0.00294606	0.794244	0.808746	ENSMMUG00000022060	0.00307603	0.000123162	0.781647	0.719046	ENSMMUG00000011391	0.00187449	8.21501e-05	0.836156	0.99936	ENSMMUG00000012989	-0.00227008	6.78396e-05	0.782845	0.741806
ENSMMUG00000003812	-0.0449122	0.00553312	0.545989	0.747019	ENSMMUG00000019260	0.0223907	0.00133458	0.539938	0.705754	ENSMMUG00000002263	-0.00998054	0.000247434	0.525761	0.730057	ENSMMUG00000040607	-0.0127285	0.000894303	0.670375	0.99977	ENSMMUG00000015910	0.0139194	0.000511478	0.538246	0.771304	ENSMMUG00000005514	0.0175883	0.000879472	0.553127	0.779472	ENSMMUG00000020081	0.0335551	0.00169176	0.414609	0.432048	ENSMMUG00000029197	0.0109989	0.000296356	0.522879	0.665189	ENSMMUG00000004172	-0.0481397	0.00230182	0.315675	0.283394	ENSMMUG00000000717	-0.0177797	0.000870715	0.546814	0.764427	ENSMMUG00000030386	0.0122136	0.000328586	0.500452	0.63122	ENSMMUG00000011392	-0.00854431	0.00029463	0.618638	0.99936	ENSMMUG00000018541	0.0171584	0.000710803	0.519847	0.68074
ENSMMUG00000014256	0.0128538	0.000138774	0.275214	0.663766	ENSMMUG00000000172	0.0389084	0.00117644	0.256636	0.582595	ENSMMUG00000022221	-0.0181937	0.00024335	0.2435	0.624263	ENSMMUG00000015114	-0.0237902	0.000896051	0.426757	0.99977	ENSMMUG00000000577	0.0842065	0.00573704	0.266251	0.696299	ENSMMUG00000010082	0.0357397	0.00110569	0.282458	0.708331	ENSMMUG00000030470	0.0703489	0.00242158	0.152838	0.300344	ENSMMUG00000017789	-0.0138864	0.000143887	0.247005	0.55248	ENSMMUG00000039424	-0.0485244	0.000765959	0.07955	0.139643	ENSMMUG00000023291	-0.029029	0.000701306	0.273004	0.684175	ENSMMUG00000018053	0.0175713	0.000210918	0.22632	0.508702	ENSMMUG00000011397	-0.0381305	0.00181198	0.370377	0.99936	ENSMMUG00000010615	-0.0196	0.000283948	0.244769	0.583557
ENSMMUG00000008346	-0.0354826	0.000751879	0.195659	0.633574	ENSMMUG00000020474	0.0285338	0.000445712	0.176518	0.533469	ENSMMUG00000011441	0.0258166	0.000343321	0.163525	0.577769	ENSMMUG00000014542	-0.0294441	0.000920484	0.331802	0.99977	ENSMMUG00000028931	-0.0328668	0.000606127	0.181882	0.653531	ENSMMUG00000006430	0.0669902	0.00272859	0.199683	0.674166	ENSMMUG00000023353	0.0415922	0.000606319	0.091196	0.253174	ENSMMUG00000022644	0.0255223	0.0003437	0.168613	0.50733	ENSMMUG00000041927	-0.0821368	0.00158239	0.0389402	0.0982565	ENSMMUG00000003409	0.0699453	0.00290433	0.194327	0.658581	ENSMMUG00000000842	-0.0237173	0.000275933	0.153354	0.46589	ENSMMUG00000011403	-0.0358216	0.00113654	0.287982	0.99936	ENSMMUG00000005078	-0.0184347	0.000178686	0.167868	0.547228
ENSMMUG00000023795	0.0160234	0.000818527	0.575434	0.754008	ENSMMUG00000004646	-0.0144941	0.000646756	0.568725	0.712838	ENSMMUG00000004735	-0.0087484	0.000218339	0.553813	0.734687	ENSMMUG00000011515	-0.0101834	0.000673958	0.694865	0.99977	ENSMMUG00000007283	-0.0413479	0.00521868	0.567075	0.776535	ENSMMUG00000002776	-0.0130524	0.000564957	0.582908	0.786242	ENSMMUG00000012336	0.0238758	0.000996526	0.44945	0.447043	ENSMMUG00000019303	-0.0282165	0.0022887	0.555321	0.676789	ENSMMUG00000004014	0.0271348	0.000847951	0.351418	0.30017	ENSMMUG00000030420	0.0171765	0.000939874	0.575294	0.768697	ENSMMUG00000039735	0.0113996	0.000335782	0.533875	0.64448	ENSMMUG00000011405	-0.00602231	0.000169775	0.643941	0.99936	ENSMMUG00000013157	0.0143055	0.00057722	0.551554	0.690237
ENSMMUG00000012012	-0.0202782	0.000965437	0.513995	0.739082	ENSMMUG00000004559	-0.0218469	0.00108536	0.507244	0.695681	ENSMMUG00000005204	0.0107952	0.000250633	0.495312	0.724741	ENSMMUG00000002167	-0.0197637	0.00182493	0.643621	0.99977	ENSMMUG00000014897	-0.0117347	0.000309607	0.50483	0.763188	ENSMMUG00000030892	-0.0179617	0.000791894	0.52329	0.775284	ENSMMUG00000013240	-0.0157929	0.000322305	0.37903	0.416878	ENSMMUG00000021460	-0.148341	0.0460315	0.489309	0.654365	ENSMMUG00000008335	0.0204382	0.000354181	0.277479	0.26384	ENSMMUG00000047882	0.0307548	0.00219171	0.511225	0.753666	ENSMMUG00000013993	-0.0142307	0.000378836	0.464694	0.616836	ENSMMUG00000011410	0.0159187	0.000875107	0.590496	0.99936	ENSMMUG00000039935	-0.0165402	0.000564817	0.486452	0.671317
ENSMMUG00000047404	-0.0118888	0.00155667	0.763164	0.791893	ENSMMUG00000013536	0.0117575	0.0014811	0.759979	0.75935	ENSMMUG00000001742	-0.00955549	0.000947827	0.756275	0.78251	ENSMMUG00000009106	0.00574289	0.00076615	0.835636	0.99977	ENSMMUG00000028723	-0.033256	0.0118764	0.760244	0.813997	ENSMMUG00000045179	-0.0072487	0.000611691	0.769457	0.81924	ENSMMUG00000022334	-0.0257805	0.0041611	0.689409	0.535819	ENSMMUG00000048482	0.0109479	0.00120581	0.752553	0.727995	ENSMMUG00000007658	-0.0132352	0.000729017	0.624003	0.409646	ENSMMUG00000012221	-0.0104975	0.00120168	0.762024	0.802901	ENSMMUG00000046847	-0.00562089	0.000311692	0.750199	0.713579	ENSMMUG00000011414	-0.0055023	0.00051481	0.808389	0.99936	ENSMMUG00000014391	0.00391788	0.000155477	0.753363	0.738771
ENSMMUG00000018920	-0.0366834	0.00133922	0.316148	0.677789	ENSMMUG00000022606	-0.00892306	7.46425e-05	0.301692	0.609563	ENSMMUG00000018551	0.0194624	0.000330621	0.284455	0.64233	ENSMMUG00000045234	-0.0782459	0.0117561	0.470506	0.99977	ENSMMUG00000019369	0.0193748	0.000359852	0.307088	0.709631	ENSMMUG00000039505	-0.0399674	0.00165279	0.325558	0.723557	ENSMMUG00000019703	0.0640457	0.00235996	0.187379	0.32171	ENSMMUG00000001635	-0.0287032	0.000729582	0.287938	0.573078	ENSMMUG00000045825	0.0654822	0.00163269	0.105107	0.159892	ENSMMUG00000016199	-0.0347348	0.00119338	0.314663	0.698858	ENSMMUG00000017728	0.0175976	0.000254472	0.269962	0.539135	ENSMMUG00000011415	-0.0162058	0.000389073	0.411311	0.99936	ENSMMUG00000017023	-0.0226445	0.000454332	0.288068	0.605886
ENSMMUG00000012620	-0.029196	0.000775773	0.294533	0.669685	ENSMMUG00000037564	0.0337167	0.000968179	0.278544	0.596622	ENSMMUG00000005396	-0.0264273	0.000555703	0.26226	0.63126	ENSMMUG00000023533	0.0220826	0.00085044	0.448912	0.99977	ENSMMUG00000003826	0.0437799	0.00167452	0.28468	0.700525	ENSMMUG00000013993	-0.0361289	0.0012243	0.301815	0.712516	ENSMMUG00000006141	0.0243569	0.000313057	0.168632	0.310023	ENSMMUG00000015690	0.0795509	0.00513193	0.266798	0.563545	ENSMMUG00000016306	0.0307089	0.000333822	0.0928084	0.151468	ENSMMUG00000010229	0.0429364	0.00167585	0.294254	0.694722	ENSMMUG00000022686	0.012154	0.000110765	0.24816	0.525305	ENSMMUG00000011417	-0.0118212	0.000189054	0.389929	0.99936	ENSMMUG00000017547	-0.0195595	0.000307513	0.264685	0.592878
ENSMMUG00000022831	-0.0331614	0.000269152	0.0432474	0.537531	ENSMMUG00000014749	0.0443044	0.000436012	0.0338572	0.387741	ENSMMUG00000007738	-0.0541337	0.000608141	0.0281522	0.424461	ENSMMUG00000007944	-0.0276607	0.000285363	0.101539	0.99977	ENSMMUG00000005253	-0.11877	0.00325088	0.0372445	0.561753	ENSMMUG00000030454	0.0613633	0.000919972	0.0430609	0.558759	ENSMMUG00000021269	-0.0828418	0.00107776	0.011622	0.164792	ENSMMUG00000004396	-0.0399965	0.000340059	0.030088	0.35866	ENSMMUG00000039978	0.0796713	0.000656704	0.00187738	0.0257913	ENSMMUG00000015600	0.0572457	0.000799424	0.0429012	0.564699	ENSMMUG00000014043	0.0238627	0.00011833	0.0282592	0.32611	ENSMMUG00000011418	-0.0319723	0.000376741	0.099512	0.99936	ENSMMUG00000005578	-0.0495537	0.000528499	0.0311203	0.428284
ENSMMUG00000021841	-0.0194509	0.0010151	0.541531	0.745597	ENSMMUG00000010870	-0.0134177	0.000467083	0.534703	0.702868	ENSMMUG00000019836	0.0159859	0.000622893	0.521838	0.729431	ENSMMUG00000015658	0.00933297	0.000470227	0.666909	0.99977	ENSMMUG00000007227	0.021159	0.0011598	0.534399	0.771069	ENSMMUG00000021659	-0.016137	0.00072729	0.549594	0.779149	ENSMMUG00000010281	-0.0223591	0.00073755	0.410337	0.430573	ENSMMUG00000003760	0.0153265	0.000562141	0.518001	0.663299	ENSMMUG00000006669	-0.0203769	0.000404236	0.310824	0.28112	ENSMMUG00000016512	-0.0166853	0.000754215	0.543481	0.764427	ENSMMUG00000047880	-0.0118548	0.000301801	0.494991	0.628326	ENSMMUG00000011420	0.0270258	0.0028888	0.615085	0.99936	ENSMMUG00000041365	-0.046426	0.00512732	0.516752	0.680513
ENSMMUG00000047507	0.053008	0.00685655	0.522069	0.740201	ENSMMUG00000001538	0.0168676	0.000675292	0.516278	0.698811	ENSMMUG00000018109	-0.0195866	0.000852685	0.502375	0.724947	ENSMMUG00000042104	0.0335878	0.00554233	0.651871	0.99977	ENSMMUG00000041370	-0.0173797	0.000710943	0.514519	0.766311	ENSMMUG00000001125	-0.022063	0.00123919	0.530822	0.775715	ENSMMUG00000008885	-0.0126114	0.000213333	0.387893	0.420459	ENSMMUG00000014169	0.0165987	0.000600316	0.498113	0.656835	ENSMMUG00000009029	0.0191468	0.000323684	0.287224	0.26902	ENSMMUG00000004143	0.027636	0.00185541	0.521142	0.757301	ENSMMUG00000012993	-0.00861562	0.000145591	0.475205	0.622113	ENSMMUG00000011422	0.00976046	0.00034264	0.597991	0.99936	ENSMMUG00000012612	0.0131562	0.000374674	0.496707	0.675254
ENSMMUG00000020505	0.0153563	0.000520491	0.500884	0.736685	ENSMMUG00000019624	-0.0213785	0.000969929	0.492431	0.690553	ENSMMUG00000007777	-0.0212821	0.000906101	0.47956	0.719541	ENSMMUG00000010314	0.0174839	0.00133977	0.632889	0.99977	ENSMMUG00000001348	-0.0222549	0.00104488	0.49115	0.760258	ENSMMUG00000016585	0.0163261	0.000612913	0.509605	0.772787	ENSMMUG00000040135	-0.0282923	0.000976462	0.365254	0.411658	ENSMMUG00000003217	0.0123281	0.000296488	0.474011	0.648541	ENSMMUG00000008955	0.0306703	0.000748482	0.262265	0.256048	ENSMMUG00000012167	0.0269088	0.00156375	0.496206	0.748853	ENSMMUG00000042887	0.0217455	0.000834553	0.451608	0.612984	ENSMMUG00000011424	0.0245546	0.00194045	0.577242	0.99936	ENSMMUG00000022822	-0.0136208	0.000356909	0.47092	0.66556
ENSMMUG00000003090	0.0348261	0.00404271	0.583876	0.754363	ENSMMUG00000018240	0.0118066	0.000449349	0.577547	0.71462	ENSMMUG00000014328	0.019051	0.00108404	0.562845	0.735836	ENSMMUG00000012007	0.00842488	0.000486414	0.702463	0.99977	ENSMMUG00000002560	0.0170863	0.000936702	0.576658	0.778257	ENSMMUG00000015406	0.0129031	0.000581959	0.592739	0.788569	ENSMMUG00000021661	-0.0257519	0.00123374	0.463461	0.453965	ENSMMUG00000006509	0.0180874	0.000990745	0.565536	0.679939	ENSMMUG00000005389	-0.0339185	0.00139255	0.363385	0.305571	ENSMMUG00000040223	0.0397562	0.00520449	0.581578	0.768697	ENSMMUG00000007777	0.0106375	0.000311617	0.546773	0.650993	ENSMMUG00000011425	0.0197625	0.00192906	0.652743	0.99936	ENSMMUG00000001795	0.00723976	0.000155025	0.560927	0.692046
ENSMMUG00000016408	-0.0419114	0.000848921	0.150303	0.617233	ENSMMUG00000001371	-0.0671855	0.00199402	0.132436	0.504934	ENSMMUG00000014526	0.0669659	0.00184465	0.118953	0.545638	ENSMMUG00000007362	0.0274115	0.00061209	0.267878	0.99977	ENSMMUG00000021115	0.0241627	0.000264683	0.137494	0.637111	ENSMMUG00000022036	0.0366328	0.000646196	0.149562	0.646079	ENSMMUG00000013691	-0.084158	0.00201054	0.0605331	0.223957	ENSMMUG00000012276	-0.0371919	0.000587647	0.124974	0.478631	ENSMMUG00000039992	0.132223	0.00334893	0.0223229	0.075799	ENSMMUG00000018609	-0.0299231	0.000420676	0.144586	0.627075	ENSMMUG00000020024	-0.0247394	0.000242991	0.112498	0.433708	ENSMMUG00000011426	-0.046479	0.00155488	0.238512	0.99936	ENSMMUG00000020036	-0.0385122	0.000626181	0.123795	0.521068
ENSMMUG00000022002	0.00593214	0.00807278	0.947359	0.828228	ENSMMUG00000048633	-0.00160825	0.000515297	0.943519	0.796306	ENSMMUG00000009585	0.00163035	0.000503017	0.942051	0.812485	ENSMMUG00000003197	-0.00191729	0.00153764	0.961003	0.99977	ENSMMUG00000029654	0.00667396	0.0101237	0.947115	0.845845	ENSMMUG00000008587	-0.00155082	0.000555948	0.947559	0.848618	ENSMMUG00000047994	0.00157281	0.000309558	0.928769	0.604509	ENSMMUG00000005363	-0.00134767	0.000342045	0.941911	0.767972	ENSMMUG00000012818	-0.00300003	0.000730298	0.911606	0.495759	ENSMMUG00000010007	-0.00226182	0.00121692	0.948303	0.837182	ENSMMUG00000019751	0.00131018	0.000283822	0.938012	0.749484	ENSMMUG00000011427	-0.00107922	0.000389039	0.956365	0.999717	ENSMMUG00000010715	0.00127291	0.000296688	0.94109	0.772263
ENSMMUG00000007013	0.024493	0.000535798	0.289993	0.6667	ENSMMUG00000038181	0.0259474	0.000563308	0.274281	0.594133	ENSMMUG00000003092	-0.0161968	0.00020617	0.259311	0.631134	ENSMMUG00000019936	-0.0171349	0.000504198	0.445406	0.99977	ENSMMUG00000007787	-0.0361973	0.0011256	0.280629	0.698764	ENSMMUG00000010147	-0.0268364	0.000665916	0.298361	0.712123	ENSMMUG00000004494	-0.073435	0.00279699	0.164974	0.307306	ENSMMUG00000043739	0.0463763	0.0017128	0.262466	0.560575	ENSMMUG00000009290	-0.0428376	0.000639952	0.090385	0.149477	ENSMMUG00000000023	0.0442345	0.00174968	0.290282	0.693243	ENSMMUG00000047489	-0.0169017	0.000210269	0.243782	0.522333	ENSMMUG00000011428	0.0159026	0.000337115	0.386422	0.99936	ENSMMUG00000021773	0.0265701	0.000558656	0.260954	0.591609
ENSMMUG00000003311	-0.0057066	0.00143217	0.880139	0.816843	ENSMMUG00000030257	0.0106901	0.00486793	0.878227	0.786018	ENSMMUG00000042422	0.00446727	0.00074919	0.870353	0.800129	ENSMMUG00000048503	0.00272179	0.000635896	0.914048	0.99977	ENSMMUG00000016207	-0.00467769	0.000914275	0.877057	0.834155	ENSMMUG00000039735	0.00485385	0.00108904	0.883066	0.840096	ENSMMUG00000012972	0.00279835	0.000177677	0.833718	0.577276	ENSMMUG00000014728	-0.00280425	0.00029316	0.869903	0.752817	ENSMMUG00000001635	-0.00687684	0.000716121	0.797196	0.463102	ENSMMUG00000016047	0.00564856	0.00137304	0.878841	0.825593	ENSMMUG00000023756	-0.00259462	0.000247904	0.869109	0.736927	ENSMMUG00000011434	-0.00255967	0.000449665	0.903921	0.99936	ENSMMUG00000003161	0.00475421	0.000826696	0.868668	0.758513
ENSMMUG00000014411	0.0204276	0.000715801	0.445152	0.719922	ENSMMUG00000012709	0.0204577	0.000693913	0.437387	0.672251	ENSMMUG00000014197	-0.0207159	0.000662366	0.420864	0.697836	ENSMMUG00000046352	0.0063682	0.000136843	0.586177	0.99977	ENSMMUG00000049227	-0.025376	0.00107678	0.439332	0.750359	ENSMMUG00000006154	0.0231478	0.000968192	0.456923	0.762026	ENSMMUG00000012120	-0.0302936	0.000882022	0.307716	0.385104	ENSMMUG00000021630	0.0157474	0.000374981	0.416095	0.625185	ENSMMUG00000017437	-0.047039	0.00138783	0.206708	0.225223	ENSMMUG00000013189	0.012478	0.000265439	0.443745	0.737757	ENSMMUG00000001078	-0.0165743	0.000388651	0.4005	0.598471	ENSMMUG00000011436	0.0108755	0.000299859	0.529975	0.99936	ENSMMUG00000011197	0.0242658	0.000893243	0.416841	0.650404
ENSMMUG00000000152	-0.0172948	0.000614945	0.485537	0.731229	ENSMMUG00000001484	0.0184602	0.000673881	0.477008	0.684269	ENSMMUG00000014210	0.00906967	0.000152479	0.46265	0.711895	ENSMMUG00000003631	0.0105692	0.000460381	0.622303	0.99977	ENSMMUG00000037991	-0.0314702	0.0019637	0.477599	0.757468	ENSMMUG00000021645	0.032224	0.00224493	0.496436	0.77077	ENSMMUG00000015066	0.0498204	0.0028476	0.350502	0.405188	ENSMMUG00000016890	-0.0296053	0.00161109	0.460769	0.645252	ENSMMUG00000042066	-0.0336895	0.000846399	0.246865	0.247704	ENSMMUG00000018039	-0.0204232	0.000844252	0.482123	0.745274	ENSMMUG00000005023	-0.0176393	0.000517486	0.438098	0.608164	ENSMMUG00000011438	-0.00938908	0.000265466	0.56444	0.99936	ENSMMUG00000023780	0.0428217	0.00331571	0.45708	0.661927
ENSMMUG00000008487	0.0426948	0.00198077	0.337403	0.684924	ENSMMUG00000031279	0.0458687	0.00213321	0.320654	0.615727	ENSMMUG00000009247	-0.0287503	0.000787699	0.305654	0.650676	ENSMMUG00000008876	-0.0179791	0.000682799	0.49142	0.99977	ENSMMUG00000013211	-0.0542086	0.00306737	0.327689	0.714633	ENSMMUG00000010993	0.0463353	0.00244111	0.348338	0.732265	ENSMMUG00000049018	0.0252737	0.000395792	0.203947	0.329298	ENSMMUG00000004400	0.0231343	0.00051412	0.307591	0.57999	ENSMMUG00000019758	0.0465781	0.0008971	0.119919	0.170496	ENSMMUG00000022602	0.0245423	0.000655342	0.337712	0.709604	ENSMMUG00000023199	0.00830891	6.21929e-05	0.292068	0.550411	ENSMMUG00000011441	-0.013757	0.000307898	0.433034	0.99936	ENSMMUG00000001380	-0.0565051	0.00311361	0.311231	0.617003
ENSMMUG00000005447	-0.0091328	0.00279871	0.86294	0.814291	ENSMMUG00000009238	0.0122665	0.00483195	0.859929	0.7827	ENSMMUG00000010392	0.00382114	0.000430959	0.853961	0.798931	ENSMMUG00000020468	-0.00324628	0.000691747	0.901769	0.99977	ENSMMUG00000019771	0.00340523	0.000373828	0.860199	0.833648	ENSMMUG00000016515	0.00521306	0.000942483	0.865162	0.837298	ENSMMUG00000001723	-0.00880453	0.00134287	0.810125	0.570658	ENSMMUG00000005052	0.00616521	0.00107746	0.851016	0.749246	ENSMMUG00000002843	0.0123065	0.00175556	0.768975	0.455034	ENSMMUG00000001573	0.00853549	0.00227058	0.857838	0.820147	ENSMMUG00000003506	-0.00432318	0.000507085	0.847755	0.732341	ENSMMUG00000011442	0.00283261	0.000414969	0.889408	0.99936	ENSMMUG00000023403	-0.00799586	0.00172954	0.847535	0.753672
ENSMMUG00000020725	-0.0107454	0.000435165	0.606481	0.759004	ENSMMUG00000006128	0.0188857	0.00131831	0.602963	0.722496	ENSMMUG00000000224	-0.011918	0.000490094	0.590337	0.74488	ENSMMUG00000008917	0.0121968	0.00115749	0.719969	0.99977	ENSMMUG00000020339	0.0205837	0.00154403	0.600392	0.78331	ENSMMUG00000023524	-0.0104757	0.000435638	0.615736	0.79198	ENSMMUG00000007354	-0.0125847	0.00033194	0.489729	0.463495	ENSMMUG00000013646	0.00980371	0.000326855	0.587635	0.684366	ENSMMUG00000008923	0.0177682	0.00044096	0.397472	0.321723	ENSMMUG00000047480	-0.0336476	0.00424785	0.605672	0.773566	ENSMMUG00000005670	0.0115926	0.000422777	0.572891	0.6599	ENSMMUG00000011443	0.0128841	0.000936677	0.67377	0.99936	ENSMMUG00000007169	-0.0224418	0.00168138	0.584173	0.696712
ENSMMUG00000013602	-0.0173912	0.00107514	0.595841	0.757996	ENSMMUG00000008330	-0.0149158	0.000764401	0.589546	0.718927	ENSMMUG00000018946	-0.0120177	0.000455338	0.573306	0.737582	ENSMMUG00000000237	-0.00759552	0.000419582	0.710781	0.99977	ENSMMUG00000001697	-0.0485971	0.00804131	0.587864	0.781028	ENSMMUG00000042708	0.0351072	0.00458984	0.604319	0.791769	ENSMMUG00000011677	0.0160899	0.000510174	0.476247	0.459003	ENSMMUG00000005552	-0.0115063	0.00042475	0.576637	0.68291	ENSMMUG00000017845	-0.0251882	0.000820208	0.379131	0.313131	ENSMMUG00000015664	-0.0101124	0.000357133	0.592578	0.771082	ENSMMUG00000043096	0.00580409	9.79158e-05	0.557503	0.65374	ENSMMUG00000011446	-0.0159954	0.00134198	0.662373	0.99936	ENSMMUG00000032300	0.0175333	0.000961314	0.571734	0.693896
ENSMMUG00000030419	0.00742502	0.00125654	0.834086	0.807601	ENSMMUG00000017782	0.00460095	0.000477884	0.833302	0.778045	ENSMMUG00000002660	-0.0049311	0.000501777	0.825766	0.793752	ENSMMUG00000006160	-0.00480499	0.00105366	0.882321	0.99977	ENSMMUG00000003739	0.00445237	0.000450686	0.833881	0.82894	ENSMMUG00000021221	-0.00879677	0.00185333	0.83809	0.83245	ENSMMUG00000017991	-0.0264063	0.00850108	0.774573	0.560354	ENSMMUG00000021746	0.00655453	0.000861805	0.823323	0.743385	ENSMMUG00000031279	-0.0165303	0.00219909	0.724464	0.440773	ENSMMUG00000013960	0.0115679	0.00297593	0.832065	0.816617	ENSMMUG00000041004	-0.00519984	0.000520808	0.819762	0.726447	ENSMMUG00000011452	0.00359628	0.000465654	0.86764	0.99936	ENSMMUG00000015534	0.00810212	0.00127423	0.820444	0.748648
ENSMMUG00000009506	0.0294339	0.000363543	0.122655	0.600567	ENSMMUG00000010431	0.0223177	0.000192197	0.107438	0.487064	ENSMMUG00000002214	-0.0380299	0.000516676	0.094312	0.521794	ENSMMUG00000013797	-0.0403561	0.00113755	0.23149	0.99977	ENSMMUG00000000169	-0.0369898	0.000536553	0.11029	0.617329	ENSMMUG00000015775	0.0229236	0.000220341	0.122514	0.630868	ENSMMUG00000031430	0.0784116	0.00153852	0.0456006	0.208743	ENSMMUG00000021757	-0.0974872	0.00348557	0.0986892	0.451905	ENSMMUG00000020604	0.0664355	0.000739448	0.0145606	0.0617473	ENSMMUG00000006382	0.0440633	0.000797758	0.118746	0.615448	ENSMMUG00000011670	0.0510727	0.000903024	0.0892114	0.409579	ENSMMUG00000011454	-0.0304737	0.000583587	0.207145	0.99936	ENSMMUG00000008357	0.0321539	0.000373664	0.0962347	0.490184
ENSMMUG00000046269	-0.0116793	0.0169861	0.928595	0.825308	ENSMMUG00000011743	-0.000793487	7.13083e-05	0.925136	0.793613	ENSMMUG00000013530	-0.00474119	0.00226552	0.920654	0.808334	ENSMMUG00000017886	-0.00168713	0.000657959	0.947558	0.99977	ENSMMUG00000001515	-0.00164607	0.000319013	0.92657	0.842668	ENSMMUG00000008529	-0.00278977	0.000983212	0.929106	0.845793	ENSMMUG00000018872	0.00448752	0.00133706	0.902325	0.597258	ENSMMUG00000010311	0.00188705	0.000375991	0.922473	0.764839	ENSMMUG00000049095	0.00508739	0.00112701	0.879549	0.48719	ENSMMUG00000019232	-0.00207005	0.000547284	0.92949	0.834916	ENSMMUG00000012726	-0.00319218	0.0009182	0.916101	0.744474	ENSMMUG00000011455	0.00174788	0.000516072	0.938671	0.99936	ENSMMUG00000020395	0.00165388	0.000261023	0.918464	0.766534
ENSMMUG00000002944	0.00112498	0.000407625	0.955564	0.829095	ENSMMUG00000013888	-0.00140668	0.00056379	0.952759	0.798048	ENSMMUG00000012875	-0.0021545	0.00124309	0.951273	0.813744	ENSMMUG00000011160	0.000580556	0.000190645	0.966462	0.99977	ENSMMUG00000011745	-0.00226025	0.00156019	0.954368	0.846158	ENSMMUG00000000677	0.000948939	0.000297018	0.95609	0.848791	ENSMMUG00000023053	-0.00456165	0.00381463	0.941124	0.607686	ENSMMUG00000001793	0.00115907	0.000364424	0.951585	0.769925	ENSMMUG00000008839	0.00124259	0.000192455	0.928629	0.500779	ENSMMUG00000000537	0.00128624	0.00055761	0.956561	0.837626	ENSMMUG00000014169	-0.000926359	0.000200254	0.947806	0.751395	ENSMMUG00000011459	0.000870307	0.000352613	0.963034	0.999717	ENSMMUG00000011864	0.00111343	0.00031018	0.949591	0.773057
ENSMMUG00000013603	-0.0159687	0.00191393	0.715102	0.782031	ENSMMUG00000016797	0.00863859	0.000552312	0.713187	0.749441	ENSMMUG00000046408	0.0172966	0.00207147	0.703921	0.769947	ENSMMUG00000023558	-0.00558507	0.000492191	0.801238	0.99977	ENSMMUG00000014939	0.00904662	0.000605199	0.713069	0.806537	ENSMMUG00000017518	-0.0101286	0.000801781	0.720567	0.809256	ENSMMUG00000011434	0.0107164	0.000479697	0.624638	0.512866	ENSMMUG00000006802	-0.0102952	0.000722225	0.701655	0.714981	ENSMMUG00000003157	-0.010521	0.000306615	0.547946	0.381329	ENSMMUG00000005227	-0.014771	0.00159946	0.711877	0.791283	ENSMMUG00000032248	-0.00432438	0.000120887	0.694091	0.696769	ENSMMUG00000011468	-0.00822843	0.000782155	0.768591	0.99936	ENSMMUG00000000263	-0.0104043	0.000744632	0.702997	0.727967
ENSMMUG00000014207	0.020176	0.000752296	0.461976	0.725408	ENSMMUG00000037727	-0.0251937	0.0011249	0.452554	0.676134	ENSMMUG00000019639	-0.0379679	0.00238278	0.43668	0.703234	ENSMMUG00000039505	0.0211011	0.00163548	0.601828	0.99977	ENSMMUG00000030131	-0.089051	0.0141333	0.453821	0.752975	ENSMMUG00000008221	0.0134153	0.000347666	0.471843	0.764204	ENSMMUG00000002936	-0.0547858	0.00309501	0.324735	0.393295	ENSMMUG00000000994	-0.0176788	0.000510346	0.433883	0.633613	ENSMMUG00000012390	-0.0579249	0.00222809	0.219764	0.231819	ENSMMUG00000008979	0.0336718	0.00206274	0.458461	0.740882	ENSMMUG00000006326	0.00803766	9.66293e-05	0.413549	0.600295	ENSMMUG00000011471	-0.0112825	0.000344873	0.543493	0.99936	ENSMMUG00000048384	0.0256839	0.0010716	0.432693	0.655297
ENSMMUG00000009940	0.0171723	0.000333585	0.34711	0.688978	ENSMMUG00000001799	0.0197223	0.000408794	0.329336	0.618467	ENSMMUG00000018816	0.0677504	0.00456197	0.315822	0.654863	ENSMMUG00000021002	0.0136312	0.000412061	0.501894	0.99977	ENSMMUG00000003104	-0.0220883	0.000530736	0.337665	0.718795	ENSMMUG00000006774	-0.0375527	0.00166113	0.356851	0.733266	ENSMMUG00000012715	0.0310295	0.000619635	0.212565	0.334457	ENSMMUG00000005553	0.0226792	0.000513122	0.316735	0.584055	ENSMMUG00000010011	0.0519871	0.00115508	0.126105	0.174602	ENSMMUG00000014335	-0.019888	0.000447419	0.347101	0.711521	ENSMMUG00000005801	0.0130394	0.000159188	0.30138	0.555141	ENSMMUG00000011472	0.0200814	0.000679036	0.440925	0.99936	ENSMMUG00000017902	0.0218159	0.000480919	0.319832	0.619586
ENSMMUG00000008605	0.00745574	0.000421746	0.716568	0.782584	ENSMMUG00000003043	0.00519367	0.000200647	0.713876	0.749441	ENSMMUG00000043152	0.00906809	0.000572875	0.704787	0.769947	ENSMMUG00000021477	-0.00510432	0.000414147	0.801954	0.99977	ENSMMUG00000005492	-0.0166327	0.0020672	0.714496	0.806734	ENSMMUG00000000704	0.0068456	0.000370202	0.721999	0.809865	ENSMMUG00000022831	0.00812695	0.000277607	0.625715	0.513044	ENSMMUG00000000059	0.00741895	0.000379525	0.703335	0.715544	ENSMMUG00000002123	0.00717967	0.000144041	0.549692	0.382046	ENSMMUG00000022825	-0.00963099	0.000684242	0.712735	0.791283	ENSMMUG00000042025	-0.00583977	0.000224522	0.696735	0.698451	ENSMMUG00000011473	0.00691051	0.000554813	0.769229	0.99936	ENSMMUG00000013530	0.0186015	0.00239682	0.703981	0.727967
ENSMMUG00000009672	0.0166784	0.000593562	0.493613	0.734053	ENSMMUG00000015656	-0.0237916	0.00116051	0.484931	0.687232	ENSMMUG00000018880	-0.0324544	0.00202634	0.470928	0.714992	ENSMMUG00000011990	-0.0135945	0.000787632	0.628103	0.99977	ENSMMUG00000007784	0.0197002	0.000796248	0.485085	0.758811	ENSMMUG00000044378	-0.0385025	0.00330535	0.503049	0.770799	ENSMMUG00000006119	-0.0147597	0.00025851	0.358622	0.408944	ENSMMUG00000017932	0.0192591	0.000705888	0.468524	0.647841	ENSMMUG00000047793	-0.0432893	0.00144343	0.254529	0.251671	ENSMMUG00000003523	0.0178752	0.000669266	0.489593	0.747297	ENSMMUG00000023494	-0.00561505	5.42064e-05	0.445669	0.611249	ENSMMUG00000011475	-0.0236585	0.00173877	0.570464	0.99936	ENSMMUG00000000345	-0.0270422	0.00136877	0.464822	0.664136
ENSMMUG00000013540	-0.0218811	0.00181683	0.607707	0.759448	ENSMMUG00000012469	0.0109868	0.000447747	0.603606	0.722496	ENSMMUG00000018103	0.0384106	0.00511649	0.591275	0.74488	ENSMMUG00000021029	0.00652486	0.000333422	0.720842	0.99977	ENSMMUG00000017678	0.0156161	0.00089578	0.601836	0.783801	ENSMMUG00000017068	0.02505	0.00250063	0.616415	0.79198	ENSMMUG00000005987	0.0102454	0.000220794	0.490507	0.463641	ENSMMUG00000002628	0.0179311	0.0011011	0.58894	0.684723	ENSMMUG00000021507	-0.0215911	0.000655595	0.399087	0.322482	ENSMMUG00000001027	0.00530173	0.000105804	0.606255	0.773566	ENSMMUG00000002836	-0.00822322	0.000214249	0.574252	0.66071	ENSMMUG00000011476	0.00650467	0.000239682	0.674374	0.99936	ENSMMUG00000011679	0.00974119	0.000317861	0.584806	0.696712
ENSMMUG00000045191	0.0289211	0.00190059	0.507079	0.737296	ENSMMUG00000040573	0.0317488	0.00222876	0.501263	0.694298	ENSMMUG00000042499	-0.0288646	0.00173173	0.487916	0.722165	ENSMMUG00000006526	0.026544	0.00320071	0.638939	0.99977	ENSMMUG00000022620	-0.00991538	0.000213791	0.497688	0.761101	ENSMMUG00000016509	-0.0303709	0.00219878	0.517186	0.774757	ENSMMUG00000008320	-0.0190712	0.000454802	0.371179	0.413063	ENSMMUG00000013257	-0.012865	0.00033601	0.482783	0.652479	ENSMMUG00000005291	-0.026766	0.000587368	0.269417	0.2594	ENSMMUG00000021260	-0.0289496	0.00187035	0.503244	0.749954	ENSMMUG00000012473	-0.00701422	8.97661e-05	0.459102	0.615472	ENSMMUG00000011477	0.00844727	0.000238128	0.584098	0.99936	ENSMMUG00000017486	0.012303	0.000300732	0.478046	0.667212
ENSMMUG00000020820	-0.0187794	0.00280722	0.723008	0.785094	ENSMMUG00000044643	0.0163858	0.00208378	0.719627	0.751368	ENSMMUG00000001260	0.0103402	0.000779961	0.711197	0.772059	ENSMMUG00000020565	0.00572202	0.000544053	0.80621	0.99977	ENSMMUG00000040340	0.00858	0.00057275	0.71996	0.808295	ENSMMUG00000022909	0.0123154	0.00124855	0.727438	0.811234	ENSMMUG00000022822	0.00887745	0.000345315	0.632844	0.515738	ENSMMUG00000015095	-0.0104703	0.000779475	0.707644	0.715808	ENSMMUG00000017377	0.0564022	0.00927257	0.558058	0.385429	ENSMMUG00000023446	-0.00446648	0.000152614	0.717689	0.792452	ENSMMUG00000001359	0.00549233	0.000208697	0.703805	0.700978	ENSMMUG00000011479	-0.0096868	0.00112476	0.772707	0.99936	ENSMMUG00000044622	0.0160314	0.00185458	0.709698	0.729657
ENSMMUG00000029240	-0.03488	0.00239696	0.476195	0.729157	ENSMMUG00000017902	0.0155854	0.000457811	0.466363	0.679629	ENSMMUG00000010854	0.0251345	0.00111915	0.452459	0.708407	ENSMMUG00000023450	0.0139433	0.000761488	0.613361	0.99977	ENSMMUG00000001047	0.0595431	0.006751	0.468647	0.756213	ENSMMUG00000029511	-0.0253868	0.00132983	0.486327	0.767741	ENSMMUG00000014689	0.035109	0.00135417	0.340046	0.400121	ENSMMUG00000023035	-0.0151865	0.00040553	0.450772	0.641211	ENSMMUG00000010515	-0.0486474	0.0016771	0.234872	0.240349	ENSMMUG00000007852	-0.0146374	0.000416167	0.473058	0.743696	ENSMMUG00000047957	-0.0370746	0.00219449	0.428697	0.605484	ENSMMUG00000011480	-0.0100259	0.000289211	0.555496	0.99936	ENSMMUG00000000713	-0.0222778	0.000860613	0.447615	0.65942
ENSMMUG00000011962	-0.00462309	0.00233077	0.923712	0.824281	ENSMMUG00000015824	0.00151382	0.000227872	0.920119	0.793004	ENSMMUG00000017989	-0.00244137	0.00051975	0.91472	0.806843	ENSMMUG00000000217	-0.00192771	0.000736121	0.943358	0.99977	ENSMMUG00000005526	0.00370631	0.00139042	0.920824	0.841608	ENSMMUG00000047028	-0.00188831	0.000391272	0.923947	0.845338	ENSMMUG00000038007	0.0035646	0.000731004	0.89511	0.595256	ENSMMUG00000001707	0.00284566	0.000747279	0.917092	0.763546	ENSMMUG00000013718	0.00555833	0.00123786	0.874471	0.486518	ENSMMUG00000017649	0.0023798	0.000622532	0.924013	0.833866	ENSMMUG00000000649	-0.00383034	0.00115264	0.910173	0.743026	ENSMMUG00000011482	0.00207061	0.000651128	0.935326	0.99936	ENSMMUG00000004709	-0.00150654	0.000184939	0.91179	0.765098
ENSMMUG00000038230	-0.0236588	0.00393585	0.706088	0.779528	ENSMMUG00000017527	-0.00494175	0.000170446	0.705045	0.748183	ENSMMUG00000019083	-0.0139153	0.00124179	0.69293	0.766179	ENSMMUG00000001016	0.00573119	0.000483859	0.794442	0.99977	ENSMMUG00000011227	0.0120016	0.00100076	0.704406	0.804642	ENSMMUG00000031283	-0.0412851	0.012585	0.712861	0.808233	ENSMMUG00000019605	-0.00746516	0.000220134	0.614861	0.509816	ENSMMUG00000004709	0.00530181	0.000183855	0.695791	0.714781	ENSMMUG00000013265	0.0109571	0.000315632	0.537404	0.377943	ENSMMUG00000023650	0.0123187	0.00105118	0.703984	0.790649	ENSMMUG00000011442	0.00520777	0.000164678	0.684875	0.694079	ENSMMUG00000011486	0.00558361	0.000340895	0.762335	0.99936	ENSMMUG00000008536	-0.0123575	0.000990606	0.694594	0.726371
ENSMMUG00000008175	0.0353312	0.000561951	0.136114	0.609558	ENSMMUG00000002371	-0.030222	0.000377943	0.120049	0.498451	ENSMMUG00000021019	-0.0389268	0.000582667	0.106822	0.536916	ENSMMUG00000042206	-0.0702155	0.00372564	0.249997	0.99977	ENSMMUG00000002021	-0.051351	0.00110545	0.122474	0.624047	ENSMMUG00000014323	0.019802	0.000177216	0.136883	0.644089	ENSMMUG00000008006	0.0312568	0.000261175	0.0531011	0.217505	ENSMMUG00000007877	0.0461094	0.000836095	0.110794	0.463323	ENSMMUG00000017890	0.0532303	0.000509428	0.018354	0.0693941	ENSMMUG00000016296	-0.0296069	0.000384384	0.131014	0.61957	ENSMMUG00000000428	0.0214137	0.000167708	0.0982202	0.413134	ENSMMUG00000011487	0.0652791	0.00285301	0.221653	0.99936	ENSMMUG00000011682	-0.0545076	0.00115483	0.108719	0.502983
ENSMMUG00000018994	0.0066295	0.000210497	0.647715	0.769551	ENSMMUG00000002400	-0.00919793	0.000396271	0.644042	0.733779	ENSMMUG00000041071	-0.016312	0.00114512	0.629778	0.752398	ENSMMUG00000006682	0.00522164	0.000268551	0.750003	0.99977	ENSMMUG00000046264	-0.00988456	0.000455813	0.643377	0.793644	ENSMMUG00000014728	0.00794495	0.000315174	0.654497	0.799133	ENSMMUG00000000475	0.0443827	0.00519258	0.537949	0.481929	ENSMMUG00000013957	0.00864957	0.000326897	0.632367	0.699327	ENSMMUG00000015032	0.0124086	0.0002711	0.451071	0.344318	ENSMMUG00000006802	-0.0128293	0.000766153	0.64301	0.778738	ENSMMUG00000009292	0.0072303	0.000208337	0.616424	0.673376	ENSMMUG00000011496	0.00851507	0.000518324	0.708394	0.99936	ENSMMUG00000001048	-0.0207319	0.00185438	0.630207	0.711309
ENSMMUG00000000072	-0.00436585	0.000479172	0.841915	0.80974	ENSMMUG00000031035	0.00350668	0.000302001	0.840084	0.778984	ENSMMUG00000020322	0.0110848	0.00275258	0.832669	0.794783	ENSMMUG00000002381	0.00279832	0.000396503	0.88824	0.99977	ENSMMUG00000002029	-0.0050691	0.000627507	0.839637	0.829861	ENSMMUG00000020712	-0.0130053	0.00434498	0.843593	0.83245	ENSMMUG00000022261	0.00878415	0.00102924	0.784235	0.563441	ENSMMUG00000019304	0.00623785	0.000849964	0.830577	0.744856	ENSMMUG00000004027	-0.009455	0.000776243	0.734337	0.443582	ENSMMUG00000014348	-0.00393618	0.000373644	0.838641	0.817109	ENSMMUG00000011438	0.00225512	0.000106542	0.827056	0.727641	ENSMMUG00000011497	0.00343276	0.000470392	0.87424	0.99936	ENSMMUG00000010281	0.00608153	0.000780855	0.827714	0.750542
ENSMMUG00000037731	-0.048334	0.00276528	0.358021	0.692835	ENSMMUG00000000055	0.0361889	0.00143778	0.339883	0.622868	ENSMMUG00000017298	-0.0419472	0.00183465	0.32742	0.661643	ENSMMUG00000007783	-0.0138875	0.00044813	0.511807	0.99977	ENSMMUG00000048113	0.0289304	0.000954339	0.349021	0.722755	ENSMMUG00000003311	-0.0349772	0.00150363	0.367048	0.735079	ENSMMUG00000017287	-0.0190832	0.000244424	0.222232	0.339919	ENSMMUG00000022017	0.0280887	0.000827567	0.328864	0.591195	ENSMMUG00000020992	0.0278468	0.000345107	0.133877	0.180186	ENSMMUG00000018131	0.0170673	0.000341638	0.355808	0.712174	ENSMMUG00000023451	0.0379257	0.00139765	0.310363	0.557632	ENSMMUG00000011498	0.0147152	0.000375885	0.447857	0.99936	ENSMMUG00000007763	-0.0101659	0.000108524	0.329139	0.621015
ENSMMUG00000004885	-0.00607671	0.000518442	0.789561	0.798419	ENSMMUG00000020948	-0.0151385	0.00318714	0.788581	0.768355	ENSMMUG00000019090	-0.00425913	0.000237737	0.782371	0.787421	ENSMMUG00000047714	-0.0275344	0.02213	0.853158	0.99977	ENSMMUG00000020572	-0.00762012	0.000782037	0.785247	0.818487	ENSMMUG00000006965	0.0043973	0.000285967	0.794839	0.824892	ENSMMUG00000019998	0.00956252	0.00071269	0.720196	0.544924	ENSMMUG00000005051	0.00595258	0.000453804	0.779916	0.735209	ENSMMUG00000004070	-0.015579	0.00124903	0.659349	0.420989	ENSMMUG00000014256	-0.00331863	0.000149995	0.786414	0.806987	ENSMMUG00000008511	-0.00555048	0.000375655	0.77459	0.717874	ENSMMUG00000011499	-0.00572881	0.000703009	0.828937	0.99936	ENSMMUG00000007852	-0.00572415	0.000409769	0.777349	0.741691
ENSMMUG00000005263	0.000352032	0.000148833	0.97698	0.833108	ENSMMUG00000037667	0.00245156	0.00420889	0.969856	0.798979	ENSMMUG00000013920	0.00236585	0.00491044	0.973067	0.817663	ENSMMUG00000013531	-0.000354943	0.00023376	0.981479	0.99977	ENSMMUG00000009873	0.000650097	0.000373629	0.97317	0.84839	ENSMMUG00000014376	0.000941077	0.000732875	0.972269	0.849917	ENSMMUG00000015348	0.000943244	0.000516174	0.966884	0.613888	ENSMMUG00000005068	-0.000862202	0.000612492	0.972209	0.773843	ENSMMUG00000012221	-0.00163602	0.00110703	0.960783	0.508996	ENSMMUG00000013385	0.00145126	0.00203458	0.974333	0.839406	ENSMMUG00000045660	0.00073798	0.000326079	0.967401	0.754122	ENSMMUG00000011505	0.000426421	0.000273737	0.979438	0.999717	ENSMMUG00000023761	-0.00196786	0.00248485	0.96851	0.775112
ENSMMUG00000022369	0.0223113	0.000965678	0.472773	0.727615	ENSMMUG00000019901	-0.00981229	0.000179367	0.463769	0.67925	ENSMMUG00000002210	0.0389942	0.00265693	0.449348	0.707488	ENSMMUG00000007093	-0.0223211	0.0019205	0.610514	0.99977	ENSMMUG00000015472	-0.0152517	0.000437768	0.466035	0.756055	ENSMMUG00000019085	-0.0257339	0.00134993	0.483674	0.767377	ENSMMUG00000014727	-0.0151652	0.000248974	0.336501	0.398235	ENSMMUG00000020421	0.0155289	0.000416188	0.44654	0.638471	ENSMMUG00000045431	-0.017687	0.000218717	0.231717	0.238572	ENSMMUG00000046141	0.060743	0.00707203	0.470103	0.743302	ENSMMUG00000018112	-0.00658449	6.84978e-05	0.426277	0.60509	ENSMMUG00000011506	0.00756587	0.000162631	0.552997	0.99936	ENSMMUG00000018152	-0.0231466	0.000913486	0.443774	0.657536
ENSMMUG00000002685	-0.0243538	0.000551009	0.299503	0.672103	ENSMMUG00000018326	-0.0254877	0.000561397	0.282057	0.597688	ENSMMUG00000031298	-0.101719	0.00839302	0.266865	0.634242	ENSMMUG00000016736	0.017118	0.000519247	0.452522	0.99977	ENSMMUG00000040680	-0.162208	0.0233847	0.28881	0.701579	ENSMMUG00000018285	-0.0235086	0.000528014	0.306277	0.713993	ENSMMUG00000001097	-0.0675962	0.00246003	0.172926	0.313351	ENSMMUG00000044575	-0.107839	0.00957752	0.270495	0.564877	ENSMMUG00000009658	-0.0476526	0.000815289	0.095137	0.153199	ENSMMUG00000008120	0.0360577	0.00120493	0.298915	0.696858	ENSMMUG00000019216	0.026627	0.000540797	0.252209	0.527962	ENSMMUG00000011510	-0.0448257	0.00276874	0.394273	0.99936	ENSMMUG00000015545	0.0419774	0.00144012	0.268659	0.594318
ENSMMUG00000047316	0.0657827	0.0129908	0.563833	0.751229	ENSMMUG00000047855	0.0244728	0.00174328	0.557782	0.710214	ENSMMUG00000003140	0.0106806	0.000307923	0.542752	0.732663	ENSMMUG00000010121	0.00700868	0.000298301	0.684892	0.99977	ENSMMUG00000002285	0.0101309	0.000296463	0.556273	0.774767	ENSMMUG00000048686	0.0680019	0.0146449	0.574168	0.785866	ENSMMUG00000013787	-0.0178785	0.000523627	0.434624	0.440042	ENSMMUG00000011550	0.0110511	0.000326606	0.540871	0.669998	ENSMMUG00000015590	-0.0212115	0.000488043	0.336975	0.293322	ENSMMUG00000046537	0.022566	0.00151747	0.562395	0.766155	ENSMMUG00000019700	-0.0157835	0.00060252	0.520218	0.638712	ENSMMUG00000011511	-0.00593321	0.000155667	0.634399	0.99936	ENSMMUG00000046548	0.0268479	0.00192229	0.540305	0.687879
ENSMMUG00000011641	-0.0591627	0.00127758	0.0978814	0.583388	ENSMMUG00000006274	0.0325191	0.000350368	0.082333	0.453985	ENSMMUG00000003948	0.0469779	0.000687365	0.0731581	0.501357	ENSMMUG00000012193	0.0328586	0.000647821	0.196708	0.99977	ENSMMUG00000000033	0.0305253	0.000320583	0.0882199	0.608761	ENSMMUG00000007969	0.144775	0.00762696	0.0973689	0.615096	ENSMMUG00000005878	-0.023241	0.000118464	0.032736	0.192749	ENSMMUG00000041267	-0.253743	0.0205841	0.0769622	0.431717	ENSMMUG00000021787	0.115896	0.00198069	0.00921143	0.0505335	ENSMMUG00000003962	0.0413347	0.000618495	0.0965007	0.606869	ENSMMUG00000004686	-0.0265753	0.000209607	0.0664192	0.372032	ENSMMUG00000011513	-0.0467792	0.00119249	0.17553	0.99936	ENSMMUG00000004148	0.064488	0.00131663	0.0755284	0.474304
ENSMMUG00000047169	-0.0108081	0.00193635	0.805979	0.802375	ENSMMUG00000013452	0.0103334	0.00172253	0.803379	0.77121	ENSMMUG00000013852	0.00438517	0.000288143	0.796149	0.78864	ENSMMUG00000007928	0.0171334	0.00998593	0.863866	0.99977	ENSMMUG00000001313	0.00942803	0.00138956	0.800331	0.820994	ENSMMUG00000012335	0.00722723	0.000896952	0.80931	0.827453	ENSMMUG00000045559	-0.0181571	0.00298672	0.73971	0.550877	ENSMMUG00000011953	0.0104395	0.00163722	0.796403	0.739417	ENSMMUG00000019690	0.0181839	0.00198122	0.682886	0.428692	ENSMMUG00000005072	-0.00354952	0.000200647	0.802136	0.810662	ENSMMUG00000019756	0.0028365	0.000112666	0.789292	0.72036	ENSMMUG00000011515	-0.00469176	0.000556729	0.842384	0.99936	ENSMMUG00000047994	0.00475117	0.000321865	0.791142	0.743587
ENSMMUG00000011852	0.0158015	0.00196376	0.721407	0.784617	ENSMMUG00000006509	0.0113004	0.000975935	0.717554	0.750634	ENSMMUG00000044256	0.00903197	0.000590182	0.710055	0.771909	ENSMMUG00000021798	0.00616332	0.000620699	0.80461	0.99977	ENSMMUG00000041638	-0.0150288	0.00172723	0.717637	0.807269	ENSMMUG00000000388	-0.0113972	0.00105805	0.726052	0.81112	ENSMMUG00000005467	-0.0272338	0.00321524	0.631022	0.515114	ENSMMUG00000019837	0.0187441	0.00247312	0.706237	0.715808	ENSMMUG00000006146	-0.0212187	0.00129365	0.555228	0.384309	ENSMMUG00000011441	0.00715715	0.000388023	0.716352	0.792343	ENSMMUG00000016514	0.00901004	0.00055354	0.70175	0.700505	ENSMMUG00000011516	-0.00651099	0.000503403	0.771667	0.99936	ENSMMUG00000015273	-0.019612	0.00274268	0.708043	0.729049
ENSMMUG00000009874	0.0589686	0.00202231	0.189761	0.630966	ENSMMUG00000017943	-0.0278283	0.000414358	0.171596	0.531042	ENSMMUG00000015671	0.0457604	0.00104924	0.157741	0.572864	ENSMMUG00000014237	-0.0133761	0.000184234	0.32439	0.99977	ENSMMUG00000048903	0.0478379	0.00125123	0.17625	0.650534	ENSMMUG00000037731	0.0699834	0.00290065	0.193802	0.672993	ENSMMUG00000011557	0.149856	0.00769481	0.0875725	0.25098	ENSMMUG00000010596	-0.058612	0.00176618	0.163118	0.504137	ENSMMUG00000045775	0.0639754	0.000941715	0.0370922	0.0963537	ENSMMUG00000029105	-0.0225435	0.000293887	0.188505	0.655902	ENSMMUG00000021525	-0.0174604	0.00014593	0.148352	0.462664	ENSMMUG00000011520	0.0380807	0.00124798	0.281054	0.99936	ENSMMUG00000039582	0.0313075	0.000500953	0.161879	0.542219
ENSMMUG00000026981	0.00247394	0.00240751	0.959787	0.829853	ENSMMUG00000015353	0.00223067	0.00177425	0.957766	0.79827	ENSMMUG00000015167	-0.00111026	0.000396173	0.955517	0.814404	ENSMMUG00000018530	-0.00233151	0.00373766	0.969579	0.99977	ENSMMUG00000040949	-0.00474356	0.00818255	0.958178	0.846158	ENSMMUG00000012874	0.0012152	0.000553611	0.95881	0.848791	ENSMMUG00000006506	0.00105391	0.000242107	0.945998	0.608672	ENSMMUG00000019805	0.00196695	0.00121765	0.955049	0.769943	ENSMMUG00000038151	-0.00478545	0.00350417	0.935569	0.502636	ENSMMUG00000007935	0.00172318	0.0011763	0.959929	0.837756	ENSMMUG00000002807	-0.00119991	0.000405792	0.952502	0.752079	ENSMMUG00000011521	0.00184643	0.00201579	0.967196	0.999717	ENSMMUG00000041575	0.00200316	0.00122043	0.954274	0.774139
ENSMMUG00000012697	-0.0489327	0.000644808	0.0539786	0.555564	ENSMMUG00000011590	-0.0742623	0.00133157	0.0418403	0.397569	ENSMMUG00000013347	0.0501764	0.000573696	0.036182	0.445546	ENSMMUG00000016313	-0.0972692	0.00392238	0.120398	0.99977	ENSMMUG00000013494	0.0483468	0.000586545	0.0459055	0.570695	ENSMMUG00000021672	0.0378877	0.000378961	0.0516235	0.566102	ENSMMUG00000042124	0.0593082	0.000592145	0.0147992	0.168149	ENSMMUG00000014056	-0.0685806	0.00110044	0.0386995	0.379727	ENSMMUG00000019016	0.040278	0.000183202	0.00292232	0.0317485	ENSMMUG00000037991	0.0819048	0.00178811	0.0527549	0.574259	ENSMMUG00000014481	-0.0422154	0.000401498	0.0351325	0.338387	ENSMMUG00000011523	0.0419689	0.000714978	0.116515	0.99936	ENSMMUG00000017420	0.102445	0.00245799	0.0387967	0.439436
ENSMMUG00000022750	0.03693	0.00073594	0.173415	0.622559	ENSMMUG00000001276	-0.0451645	0.00101478	0.156252	0.523362	ENSMMUG00000004961	0.0288543	0.000386053	0.141957	0.562532	ENSMMUG00000008417	0.0306668	0.000881381	0.301619	0.99977	ENSMMUG00000013158	0.0269883	0.000372662	0.162102	0.650216	ENSMMUG00000001201	0.0249459	0.000339509	0.175781	0.660821	ENSMMUG00000005791	-0.0621768	0.00123582	0.0769463	0.241909	ENSMMUG00000020147	-0.0360925	0.000621087	0.14755	0.493834	ENSMMUG00000002692	0.0795242	0.00135499	0.0307429	0.0881241	ENSMMUG00000003303	-0.02171	0.000251133	0.1707	0.644872	ENSMMUG00000005639	0.0248103	0.000275303	0.134837	0.454564	ENSMMUG00000011526	0.0182078	0.000265486	0.263793	0.99936	ENSMMUG00000020970	0.0340264	0.00054771	0.145968	0.532646
ENSMMUG00000019783	-0.00213967	0.00125036	0.951749	0.828989	ENSMMUG00000048682	-0.00420179	0.00399436	0.946993	0.796748	ENSMMUG00000017425	0.00171485	0.000634976	0.945743	0.812746	ENSMMUG00000007331	-0.00156747	0.00118832	0.963732	0.99977	ENSMMUG00000039983	-0.00710602	0.012835	0.949987	0.845845	ENSMMUG00000017351	0.00258039	0.00176171	0.950979	0.848791	ENSMMUG00000040638	0.00411237	0.00241706	0.933337	0.605497	ENSMMUG00000017690	0.00242434	0.00126241	0.9456	0.768385	ENSMMUG00000023159	-0.00393074	0.00149336	0.918981	0.498	ENSMMUG00000020782	-0.00128391	0.000457868	0.952154	0.837626	ENSMMUG00000011513	0.00160687	0.000493018	0.942309	0.750414	ENSMMUG00000011527	0.000744865	0.000210208	0.959027	0.999717	ENSMMUG00000019680	-0.00169119	0.000603631	0.945121	0.773057
ENSMMUG00000002458	0.0349906	0.000984747	0.264835	0.660028	ENSMMUG00000020881	-0.0171987	0.000221091	0.247406	0.578656	ENSMMUG00000032156	0.0423094	0.00125915	0.233129	0.618925	ENSMMUG00000040747	0.0289889	0.001264	0.414857	0.99977	ENSMMUG00000010224	-0.0331293	0.000845613	0.254591	0.689798	ENSMMUG00000023104	-0.0148535	0.000183203	0.272468	0.705706	ENSMMUG00000011292	-0.0240524	0.000273119	0.145559	0.296614	ENSMMUG00000014543	-0.0313132	0.000700347	0.236716	0.547491	ENSMMUG00000023140	0.0428455	0.000572125	0.0732512	0.133714	ENSMMUG00000010119	-0.119365	0.0112518	0.260464	0.675839	ENSMMUG00000039959	-0.0316438	0.000655827	0.21659	0.503134	ENSMMUG00000011528	-0.0176833	0.000370065	0.357976	0.99936	ENSMMUG00000005527	-0.0391243	0.00108334	0.234567	0.578952
ENSMMUG00000011043	-0.0663408	0.000902518	0.0272254	0.527587	ENSMMUG00000017040	-0.0422647	0.000326301	0.0192969	0.356098	ENSMMUG00000045838	-0.35902	0.0219755	0.0154412	0.389636	ENSMMUG00000003217	0.0306632	0.000276716	0.0652825	0.99977	ENSMMUG00000001217	-0.0504302	0.000484943	0.0220183	0.553255	ENSMMUG00000019058	0.0367465	0.000268651	0.0249657	0.532982	ENSMMUG00000037875	-0.047998	0.00030395	0.00590335	0.152969	ENSMMUG00000000320	0.0755662	0.000998271	0.0167713	0.327615	ENSMMUG00000018208	0.0658317	0.000377141	0.000699256	0.0181983	ENSMMUG00000019760	0.0240655	0.00011599	0.0254489	0.535806	ENSMMUG00000038148	0.0571017	0.000564133	0.0162109	0.298409	ENSMMUG00000011531	0.0915631	0.00255755	0.070212	0.99936	ENSMMUG00000048424	0.0825298	0.00119364	0.0169047	0.39093
ENSMMUG00000005314	-0.0174736	0.00102753	0.585677	0.754396	ENSMMUG00000015658	-0.0115404	0.000438207	0.581434	0.71693	ENSMMUG00000001920	-0.0197913	0.001181	0.564681	0.735836	ENSMMUG00000022614	-0.00938659	0.000613161	0.704635	0.99977	ENSMMUG00000045041	-0.0619124	0.0124165	0.578471	0.778359	ENSMMUG00000019564	-0.00980372	0.000339953	0.594921	0.788829	ENSMMUG00000021691	0.0162712	0.000497759	0.465815	0.454484	ENSMMUG00000015931	0.0144515	0.00064126	0.568213	0.680896	ENSMMUG00000022944	-0.0216722	0.000575256	0.366211	0.306792	ENSMMUG00000000108	0.00688047	0.000157681	0.583737	0.768788	ENSMMUG00000017927	0.00662419	0.000122344	0.549252	0.651672	ENSMMUG00000011532	0.0126074	0.000792535	0.654273	0.99936	ENSMMUG00000002096	0.00943481	0.000266807	0.563528	0.692539
ENSMMUG00000006498	-0.0699949	0.00144491	0.0655643	0.564384	ENSMMUG00000022167	-0.0303622	0.000246167	0.0529702	0.42144	ENSMMUG00000015010	0.0249085	0.000155155	0.0455333	0.464297	ENSMMUG00000004863	-0.0290292	0.000381298	0.137113	0.99977	ENSMMUG00000020996	0.070832	0.00137342	0.0559668	0.573922	ENSMMUG00000005674	0.0628583	0.00113442	0.0620029	0.571526	ENSMMUG00000019531	-0.0698505	0.000891144	0.0192894	0.176319	ENSMMUG00000008703	-0.0849425	0.00185412	0.0485321	0.395718	ENSMMUG00000015390	0.034525	0.000145331	0.00418498	0.0364565	ENSMMUG00000048613	-0.0741373	0.00159982	0.0638054	0.584021	ENSMMUG00000023104	-0.014623	5.20623e-05	0.0426996	0.345916	ENSMMUG00000011539	0.0960116	0.00407237	0.132445	0.99936	ENSMMUG00000002794	0.0319041	0.000257799	0.0469185	0.440621
ENSMMUG00000019813	0.00139037	0.000287476	0.934644	0.826069	ENSMMUG00000020021	-0.00299602	0.00121859	0.931605	0.794644	ENSMMUG00000023275	0.00189406	0.000438385	0.92792	0.809997	ENSMMUG00000001611	0.00232941	0.00149062	0.951889	0.99977	ENSMMUG00000022478	0.00555915	0.00446496	0.933696	0.844464	ENSMMUG00000002970	0.00150858	0.000337207	0.934526	0.846519	ENSMMUG00000014723	-0.00335675	0.000944294	0.913015	0.600992	ENSMMUG00000019732	0.00347384	0.00151801	0.928954	0.765601	ENSMMUG00000005720	-0.00316857	0.000538644	0.891406	0.490719	ENSMMUG00000014625	0.00122815	0.000227509	0.935105	0.834916	ENSMMUG00000018619	0.00102395	0.000111682	0.922813	0.745642	ENSMMUG00000011544	-0.00199733	0.0008039	0.94384	0.999717	ENSMMUG00000012590	-0.00557834	0.00351293	0.925016	0.76796
ENSMMUG00000031677	-3.778e-05	0.000656856	0.998824	0.834352	ENSMMUG00000040625	-9.27189e-05	0.00295695	0.99864	0.805583	ENSMMUG00000018102	4.07862e-05	0.0010475	0.998995	0.820722	ENSMMUG00000016093	1.07137e-05	0.000106351	0.999171	0.999771	ENSMMUG00000008329	-3.09854e-05	0.000648099	0.999029	0.851136	ENSMMUG00000015768	8.21832e-05	0.00202322	0.998542	0.854064	ENSMMUG00000022443	-2.26737e-05	0.000292299	0.998942	0.620351	ENSMMUG00000018117	7.05068e-06	8.83629e-05	0.999402	0.778202	ENSMMUG00000003046	0.00012518	0.00304779	0.998191	0.517001	ENSMMUG00000042598	-5.7646e-05	0.000850113	0.998422	0.841127	ENSMMUG00000011567	-2.08683e-05	0.000164753	0.998703	0.761525	ENSMMUG00000011547	3.81138e-05	0.00142712	0.999195	0.999717	ENSMMUG00000006509	5.91552e-05	0.000997442	0.998506	0.781277
ENSMMUG00000038148	-0.0912152	0.00170369	0.0271123	0.527587	ENSMMUG00000016708	-0.0494184	0.000443586	0.0189564	0.353813	ENSMMUG00000019417	-0.0437827	0.000326139	0.0153346	0.389636	ENSMMUG00000002151	0.0893297	0.00233089	0.0642744	0.99977	ENSMMUG00000006957	-0.0889307	0.00150404	0.0218428	0.553255	ENSMMUG00000002045	-0.0711242	0.00100267	0.0246947	0.532982	ENSMMUG00000040850	0.19664	0.00507133	0.00575757	0.151735	ENSMMUG00000023358	-0.0393193	0.000268608	0.0164358	0.325752	ENSMMUG00000017409	0.0695439	0.000419086	0.000681053	0.0179988	ENSMMUG00000008564	0.0764441	0.0011657	0.0251572	0.535806	ENSMMUG00000004863	0.0258145	0.000115035	0.016091	0.298409	ENSMMUG00000011548	0.0634701	0.00122424	0.0696782	0.99936	ENSMMUG00000008687	-0.087305	0.00133042	0.0166855	0.390242
ENSMMUG00000005877	-0.00775709	0.000543746	0.739391	0.787551	ENSMMUG00000000740	-0.0059466	0.000314397	0.737343	0.756003	ENSMMUG00000015543	-0.0109653	0.00098114	0.726287	0.773177	ENSMMUG00000002863	-0.00360176	0.000248747	0.81936	0.99977	ENSMMUG00000014728	0.00598873	0.000314807	0.735717	0.809987	ENSMMUG00000019784	-0.00953616	0.000861505	0.74526	0.814999	ENSMMUG00000005781	0.0135226	0.000917799	0.655335	0.523501	ENSMMUG00000020009	0.0149191	0.00180945	0.725793	0.720641	ENSMMUG00000042633	-0.124218	0.0512656	0.583265	0.394629	ENSMMUG00000004042	-0.0154923	0.00209969	0.735293	0.7961	ENSMMUG00000015926	-0.00640698	0.000328444	0.723693	0.707301	ENSMMUG00000011549	-0.00689979	0.000652393	0.787056	0.99936	ENSMMUG00000007189	-0.0186254	0.00285292	0.72731	0.733064
ENSMMUG00000000388	0.0175208	0.000982348	0.576153	0.754008	ENSMMUG00000000156	0.014577	0.000656025	0.569271	0.712838	ENSMMUG00000013721	-0.0201405	0.0011623	0.554682	0.734831	ENSMMUG00000005006	0.0163068	0.00173876	0.695749	0.99977	ENSMMUG00000048910	-0.0200709	0.00123374	0.567715	0.776643	ENSMMUG00000017600	0.0108268	0.000390002	0.58353	0.786242	ENSMMUG00000045385	0.0296381	0.00154309	0.450554	0.447579	ENSMMUG00000010891	-0.0129509	0.000483873	0.556025	0.676898	ENSMMUG00000003574	-0.0219836	0.000558391	0.352208	0.300522	ENSMMUG00000012939	-0.0112708	0.000405717	0.575782	0.768697	ENSMMUG00000030280	-0.0198515	0.001022	0.534621	0.644779	ENSMMUG00000011550	-0.00759416	0.000271402	0.64482	0.99936	ENSMMUG00000042598	0.0169548	0.000815005	0.552579	0.690474
ENSMMUG00000017809	8.49489e-05	0.000441822	0.996775	0.834087	ENSMMUG00000015095	0.000142559	0.000741061	0.995822	0.804889	ENSMMUG00000005218	-8.27993e-05	0.000272936	0.996001	0.820143	ENSMMUG00000011695	-7.26456e-05	0.000562456	0.997556	0.999771	ENSMMUG00000032251	-0.000180627	0.00152079	0.996304	0.85059	ENSMMUG00000017423	-7.29184e-05	0.000247075	0.996299	0.853581	ENSMMUG00000009317	0.000149422	0.000600149	0.995133	0.619283	ENSMMUG00000018621	-0.000107206	0.000658919	0.996668	0.777747	ENSMMUG00000001723	0.000243923	0.00132833	0.99466	0.516285	ENSMMUG00000021081	0.000128323	0.000664044	0.996027	0.840881	ENSMMUG00000020382	5.71871e-05	0.000134097	0.99606	0.761011	ENSMMUG00000011554	4.48747e-05	0.000161954	0.997187	0.999717	ENSMMUG00000018073	0.000174783	0.000966024	0.995513	0.780719
ENSMMUG00000021787	-0.00347727	0.00246193	0.944129	0.82773	ENSMMUG00000011516	-0.00181326	0.000577433	0.93985	0.795624	ENSMMUG00000023221	0.00132639	0.000289827	0.937898	0.811422	ENSMMUG00000022341	-0.000718533	0.000194615	0.958922	0.99977	ENSMMUG00000003036	0.00194143	0.000769291	0.944196	0.845845	ENSMMUG00000014907	-0.00190227	0.000726697	0.943743	0.847881	ENSMMUG00000005684	0.00146683	0.000243723	0.925143	0.60387	ENSMMUG00000014423	0.00227029	0.000851267	0.937977	0.766994	ENSMMUG00000023012	-0.00271538	0.000534376	0.906492	0.494453	ENSMMUG00000022262	-0.00150512	0.000471165	0.944719	0.836518	ENSMMUG00000008453	-0.00177101	0.000453176	0.933698	0.748253	ENSMMUG00000011555	-0.00167048	0.000804189	0.953027	0.999717	ENSMMUG00000007954	0.00349217	0.00188235	0.935847	0.770322
ENSMMUG00000013485	-0.075866	0.00150299	0.050359	0.553166	ENSMMUG00000009931	0.0544811	0.0006945	0.038703	0.393587	ENSMMUG00000019548	0.105163	0.00244663	0.0334973	0.443252	ENSMMUG00000040445	0.332841	0.0447583	0.115659	0.99977	ENSMMUG00000011612	-0.0451768	0.000497147	0.0427486	0.565713	ENSMMUG00000019898	0.0480706	0.000589331	0.0476856	0.558759	ENSMMUG00000030279	-0.0659812	0.000716562	0.0137064	0.167437	ENSMMUG00000032465	0.0835709	0.00157423	0.0351782	0.370131	ENSMMUG00000000335	-0.0878315	0.000840693	0.00245181	0.0289757	ENSMMUG00000030218	0.0728924	0.00136897	0.0488286	0.565846	ENSMMUG00000012039	-0.0308831	0.000208441	0.0324282	0.332991	ENSMMUG00000011556	-0.0662238	0.00171831	0.110136	0.99936	ENSMMUG00000019371	0.0466488	0.000495145	0.0360467	0.438124
ENSMMUG00000011426	0.0523232	0.00189072	0.228853	0.650768	ENSMMUG00000009278	0.0379437	0.000923395	0.211787	0.563125	ENSMMUG00000001855	0.0256138	0.000391602	0.195545	0.59784	ENSMMUG00000014589	-0.0112061	0.00015751	0.371914	0.99977	ENSMMUG00000018758	-0.0289268	0.00054578	0.215641	0.671962	ENSMMUG00000002054	-0.0212455	0.000317099	0.232839	0.689668	ENSMMUG00000029174	-0.0287991	0.000336475	0.116413	0.275951	ENSMMUG00000007430	-0.0508463	0.0015602	0.198	0.522466	ENSMMUG00000039503	-0.161927	0.00694836	0.0520667	0.111946	ENSMMUG00000015512	-0.0292868	0.00058368	0.225425	0.667397	ENSMMUG00000002272	0.0117593	7.80185e-05	0.183083	0.48588	ENSMMUG00000011557	0.082518	0.00691259	0.320956	0.99936	ENSMMUG00000011214	-0.0415651	0.00104058	0.197565	0.559434
ENSMMUG00000018163	0.0137054	0.000167158	0.289121	0.666616	ENSMMUG00000016082	0.038486	0.00123118	0.272714	0.593033	ENSMMUG00000008326	0.0224252	0.000393282	0.25814	0.630973	ENSMMUG00000015842	0.0124788	0.00026565	0.443896	0.99977	ENSMMUG00000041912	0.134827	0.0155369	0.279398	0.698256	ENSMMUG00000014183	-0.0276161	0.0006999	0.296547	0.710765	ENSMMUG00000012670	0.0685605	0.00242436	0.16379	0.306476	ENSMMUG00000006233	0.0237682	0.000448482	0.261719	0.559977	ENSMMUG00000006312	0.0781943	0.00212361	0.0897294	0.149026	ENSMMUG00000005402	0.017632	0.000276606	0.289072	0.692946	ENSMMUG00000003124	0.0272085	0.000541154	0.242154	0.520686	ENSMMUG00000011560	0.042132	0.00235085	0.384869	0.99936	ENSMMUG00000009113	0.0291511	0.000669158	0.259779	0.59124
ENSMMUG00000041875	-0.00220745	0.00091899	0.941951	0.827244	ENSMMUG00000007003	-0.00217061	0.000793115	0.938564	0.795297	ENSMMUG00000041861	-0.00346857	0.00190346	0.936633	0.811422	ENSMMUG00000015789	-0.00132786	0.000623158	0.957578	0.99977	ENSMMUG00000046382	0.00195981	0.00073686	0.942445	0.845845	ENSMMUG00000013536	0.00302075	0.00169263	0.941469	0.847027	ENSMMUG00000030250	0.00211069	0.00048217	0.923423	0.60367	ENSMMUG00000016310	-0.00269196	0.00112383	0.935998	0.766475	ENSMMUG00000014564	-0.00239369	0.000385274	0.902938	0.493384	ENSMMUG00000020819	0.00135346	0.000356393	0.942846	0.836322	ENSMMUG00000016321	0.00126686	0.000213951	0.930981	0.74726	ENSMMUG00000011561	-0.00213896	0.00126335	0.952014	0.999717	ENSMMUG00000020363	-0.0012246	0.000218279	0.933941	0.77003
ENSMMUG00000014516	0.0697456	0.00425184	0.284792	0.666609	ENSMMUG00000005958	-0.0298552	0.000723508	0.267027	0.589705	ENSMMUG00000048397	0.0600902	0.00274928	0.251785	0.627129	ENSMMUG00000006652	0.0151608	0.000380401	0.436967	0.99977	ENSMMUG00000009657	-0.0243185	0.000495474	0.274608	0.697546	ENSMMUG00000004841	-0.0327686	0.000964855	0.291454	0.70987	ENSMMUG00000003395	0.0486114	0.00119181	0.1591	0.30344	ENSMMUG00000009293	-0.0206318	0.000330341	0.25631	0.558014	ENSMMUG00000011648	0.0273259	0.000254269	0.0865884	0.146717	ENSMMUG00000029581	0.0631082	0.00345053	0.282669	0.689811	ENSMMUG00000010446	0.0169613	0.000204477	0.235566	0.51546	ENSMMUG00000011567	-0.0179732	0.000418088	0.379398	0.99936	ENSMMUG00000022499	0.0240095	0.000444035	0.254538	0.588793
ENSMMUG00000009459	-0.0689951	0.000761831	0.0124296	0.498186	ENSMMUG00000015019	0.0781045	0.000887863	0.00876167	0.333321	ENSMMUG00000020931	-0.125065	0.00214504	0.00692663	0.374248	ENSMMUG00000001316	0.0460076	0.000464424	0.0327713	0.99977	ENSMMUG00000005098	-0.0357964	0.000194741	0.0103135	0.538927	ENSMMUG00000005721	0.164541	0.00425568	0.0116602	0.520167	ENSMMUG00000018972	0.0954974	0.000949229	0.00193781	0.129876	ENSMMUG00000010628	-0.0670607	0.000616378	0.00691053	0.292525	ENSMMUG00000017063	0.0497811	0.000174234	0.000162362	0.011627	ENSMMUG00000000043	0.0963473	0.00144086	0.011142	0.492327	ENSMMUG00000014195	-0.0427955	0.000245396	0.00629712	0.244798	ENSMMUG00000011569	0.135907	0.00449495	0.0426508	0.99936	ENSMMUG00000019551	0.0526711	0.000385924	0.00733689	0.365521
ENSMMUG00000015403	-0.0372142	0.00101648	0.243114	0.655038	ENSMMUG00000015238	-0.0134244	0.000122889	0.225901	0.570424	ENSMMUG00000008389	0.0216478	0.000299476	0.21096	0.609188	ENSMMUG00000008195	-0.0136238	0.000249145	0.388071	0.99977	ENSMMUG00000008319	0.13183	0.0120548	0.229868	0.677893	ENSMMUG00000046199	-0.0147452	0.000163788	0.24926	0.697824	ENSMMUG00000010556	0.0267841	0.000307942	0.126932	0.283287	ENSMMUG00000022602	-0.031219	0.000629006	0.213214	0.533763	ENSMMUG00000021019	-0.0441597	0.000553584	0.0605356	0.121695	ENSMMUG00000021072	0.0464919	0.00156002	0.239157	0.671496	ENSMMUG00000038113	-0.0422527	0.00106505	0.195423	0.490547	ENSMMUG00000011571	0.0390591	0.00163834	0.334553	0.99936	ENSMMUG00000010202	0.0358151	0.00081767	0.210388	0.564289
ENSMMUG00000023260	0.0010585	0.000313283	0.952312	0.828989	ENSMMUG00000015254	-0.00204847	0.000996164	0.948251	0.796808	ENSMMUG00000015891	0.00170803	0.000661247	0.947042	0.813119	ENSMMUG00000022007	0.00124618	0.000789764	0.96463	0.99977	ENSMMUG00000012405	-0.00345063	0.00313349	0.950847	0.845845	ENSMMUG00000009658	0.00187577	0.000986037	0.952366	0.848791	ENSMMUG00000009981	-0.0056375	0.00472313	0.934623	0.605676	ENSMMUG00000019043	-0.00182775	0.000741525	0.946486	0.768409	ENSMMUG00000005027	-0.00273867	0.000787732	0.922268	0.499146	ENSMMUG00000007503	-0.00132476	0.000509393	0.953194	0.837626	ENSMMUG00000007745	-0.00100032	0.000198441	0.943389	0.750513	ENSMMUG00000011572	-0.00128501	0.000683319	0.960793	0.999717	ENSMMUG00000048910	0.00228151	0.00116395	0.946682	0.773057
ENSMMUG00000010210	0.0236121	0.000512331	0.296865	0.670732	ENSMMUG00000003262	0.0330776	0.000938764	0.280328	0.596622	ENSMMUG00000039460	-0.0430799	0.00149055	0.264492	0.632135	ENSMMUG00000018681	-0.0126952	0.000283506	0.450861	0.99977	ENSMMUG00000014346	-0.0386199	0.00131361	0.286622	0.700869	ENSMMUG00000013862	-0.0236012	0.000527176	0.30399	0.713294	ENSMMUG00000012109	-0.0325913	0.000566242	0.170805	0.311811	ENSMMUG00000008581	-0.0456208	0.00169951	0.268456	0.56406	ENSMMUG00000003570	0.0163237	9.49163e-05	0.0938326	0.152124	ENSMMUG00000000143	-0.0261404	0.000625984	0.296118	0.695094	ENSMMUG00000015347	0.0148701	0.000166868	0.249674	0.525983	ENSMMUG00000011573	-0.013098	0.000234517	0.392385	0.99936	ENSMMUG00000005558	-0.0216113	0.000378631	0.266723	0.593796
ENSMMUG00000018815	-0.00295119	0.000461905	0.890781	0.818238	ENSMMUG00000048574	0.0115821	0.00692679	0.889322	0.788408	ENSMMUG00000029250	-0.00347854	0.000542159	0.881243	0.801514	ENSMMUG00000022027	-0.00221569	0.000495539	0.920715	0.99977	ENSMMUG00000048558	0.00329547	0.000529368	0.886108	0.834923	ENSMMUG00000020403	0.0037677	0.000801586	0.894133	0.842311	ENSMMUG00000010322	-0.00502107	0.000684901	0.847853	0.581149	ENSMMUG00000012279	0.00228227	0.000232041	0.880903	0.755277	ENSMMUG00000012898	0.0144731	0.00388181	0.816307	0.469027	ENSMMUG00000004624	-0.00362267	0.000690172	0.890323	0.827894	ENSMMUG00000000807	-0.00200435	0.000167509	0.876928	0.737096	ENSMMUG00000011574	-0.00445728	0.00164542	0.912502	0.99936	ENSMMUG00000044718	-0.00390883	0.000674479	0.880363	0.760951
ENSMMUG00000047487	-0.107913	0.0267772	0.509598	0.737928	ENSMMUG00000023326	-0.0265121	0.00156675	0.502986	0.69458	ENSMMUG00000006422	0.0104979	0.000230901	0.489655	0.722239	ENSMMUG00000017872	-0.0117408	0.000631023	0.640223	0.99977	ENSMMUG00000001680	-0.0251134	0.00138618	0.49998	0.761325	ENSMMUG00000038251	-0.0277955	0.00185727	0.51895	0.774757	ENSMMUG00000022585	0.0562235	0.00398907	0.373364	0.413836	ENSMMUG00000006761	0.0114256	0.000267995	0.485217	0.65334	ENSMMUG00000013554	-0.022301	0.000412533	0.272213	0.260946	ENSMMUG00000048293	-0.089939	0.0182359	0.505401	0.750482	ENSMMUG00000001248	-0.0176944	0.000575342	0.460703	0.615533	ENSMMUG00000011575	-0.0131681	0.000583647	0.585709	0.99936	ENSMMUG00000022606	-0.00625455	7.86346e-05	0.480608	0.66822
ENSMMUG00000019580	0.00958633	0.000234263	0.531101	0.742864	ENSMMUG00000047842	0.0142	0.000499249	0.525088	0.701315	ENSMMUG00000044665	0.0603376	0.00848201	0.512373	0.728433	ENSMMUG00000013265	0.00820136	0.000344618	0.658641	0.99977	ENSMMUG00000021645	0.0301773	0.00224051	0.523774	0.768535	ENSMMUG00000015242	0.0445867	0.00527585	0.539317	0.7775	ENSMMUG00000002088	0.0136184	0.00025924	0.397656	0.424718	ENSMMUG00000000790	-0.0215042	0.00104885	0.506692	0.659144	ENSMMUG00000010416	0.0177118	0.000289144	0.297591	0.274386	ENSMMUG00000015932	-0.0199834	0.00102049	0.531606	0.761838	ENSMMUG00000001873	-0.00615095	7.70344e-05	0.483422	0.624268	ENSMMUG00000011580	-0.00641113	0.000153548	0.604889	0.99936	ENSMMUG00000023533	-0.019034	0.000814093	0.504705	0.676872
ENSMMUG00000018575	-0.0381529	0.000485288	0.0832878	0.571258	ENSMMUG00000009976	-0.0491967	0.000737283	0.0700114	0.441841	ENSMMUG00000022167	-0.0293802	0.000248812	0.0625188	0.494631	ENSMMUG00000018651	0.0315814	0.000531008	0.170529	0.99977	ENSMMUG00000004054	0.142878	0.00644125	0.075035	0.600615	ENSMMUG00000010659	0.0767093	0.00195927	0.0830935	0.601723	ENSMMUG00000011436	0.0393252	0.000313284	0.0262981	0.183588	ENSMMUG00000017421	-0.0610092	0.00109115	0.0647551	0.417139	ENSMMUG00000000881	-0.0548271	0.000411229	0.00685785	0.0444182	ENSMMUG00000006770	0.0242855	0.000195846	0.0826771	0.598	ENSMMUG00000013546	0.0266959	0.000196277	0.0567145	0.364846	ENSMMUG00000011584	0.0325746	0.000533197	0.158333	0.99936	ENSMMUG00000006676	0.0404514	0.000471647	0.0625155	0.455666
ENSMMUG00000018623	0.00586863	0.000187944	0.668594	0.773796	ENSMMUG00000010309	0.0131374	0.000920746	0.665051	0.738873	ENSMMUG00000048363	-0.0197329	0.00193316	0.653572	0.759363	ENSMMUG00000000556	-0.0109774	0.00136377	0.766273	0.99977	ENSMMUG00000008121	0.0189365	0.0018883	0.662999	0.795685	ENSMMUG00000010392	0.009249	0.000488961	0.675749	0.803096	ENSMMUG00000007753	0.006452	0.000127491	0.567715	0.494412	ENSMMUG00000010008	0.00589836	0.000173811	0.654588	0.705525	ENSMMUG00000002182	0.00979287	0.000191166	0.478772	0.354813	ENSMMUG00000020350	-0.0174755	0.00160735	0.662918	0.781363	ENSMMUG00000017169	0.00642111	0.000189211	0.640638	0.68114	ENSMMUG00000011585	-0.00366324	0.000111053	0.728128	0.99936	ENSMMUG00000017564	-0.0166165	0.00134843	0.650904	0.714885
ENSMMUG00000000779	0.00372067	0.000133443	0.747387	0.788618	ENSMMUG00000005843	-0.00796811	0.000605741	0.746126	0.757647	ENSMMUG00000037684	0.00719034	0.000455755	0.736261	0.775675	ENSMMUG00000013554	0.00467176	0.000446598	0.825041	0.99977	ENSMMUG00000012498	0.00980709	0.000908953	0.744962	0.811585	ENSMMUG00000013888	0.00794521	0.000641221	0.753701	0.816585	ENSMMUG00000021166	0.0155149	0.00130095	0.667089	0.527396	ENSMMUG00000021727	-0.00785507	0.000538149	0.734904	0.722687	ENSMMUG00000046574	-0.0431505	0.00663426	0.596269	0.399038	ENSMMUG00000012700	-0.00860786	0.000699764	0.744877	0.798316	ENSMMUG00000031286	-0.00529698	0.000242147	0.733556	0.709607	ENSMMUG00000011587	0.00900223	0.00118824	0.793973	0.99936	ENSMMUG00000042316	0.0170901	0.00257918	0.736483	0.734911
ENSMMUG00000000704	0.000394022	0.00034657	0.983114	0.833151	ENSMMUG00000016637	-0.000256715	9.79781e-05	0.979309	0.801358	ENSMMUG00000023567	0.000312331	0.0001804	0.981448	0.818813	ENSMMUG00000011548	0.000676816	0.0016283	0.986618	0.99977	ENSMMUG00000020046	0.0009872	0.00182139	0.981545	0.848815	ENSMMUG00000042594	-0.00225209	0.00868258	0.980718	0.851111	ENSMMUG00000017952	-0.00077482	0.000716459	0.976907	0.615859	ENSMMUG00000022338	-0.000813795	0.00117664	0.981073	0.775353	ENSMMUG00000015242	-0.00232763	0.00471075	0.972946	0.511646	ENSMMUG00000003815	0.000695349	0.00103989	0.982797	0.83997	ENSMMUG00000014098	0.000350443	0.000149203	0.977112	0.756464	ENSMMUG00000011588	0.000281994	0.000234692	0.985314	0.999717	ENSMMUG00000015781	-0.000478134	0.000324811	0.978835	0.777717
ENSMMUG00000003693	-0.0348235	0.000604481	0.156663	0.617703	ENSMMUG00000013297	0.0776567	0.00274895	0.13857	0.508519	ENSMMUG00000020214	-0.0453971	0.000878007	0.125505	0.550797	ENSMMUG00000003506	0.0429181	0.00155994	0.277195	0.99977	ENSMMUG00000002799	-0.0167356	0.000131392	0.144286	0.641612	ENSMMUG00000008196	0.0516354	0.00133019	0.156844	0.649706	ENSMMUG00000004018	-0.023822	0.000167032	0.0652961	0.229862	ENSMMUG00000029233	0.0512173	0.00115276	0.131425	0.483087	ENSMMUG00000037583	-0.196567	0.00764566	0.0245741	0.079236	ENSMMUG00000012091	0.0325453	0.000516199	0.152015	0.633425	ENSMMUG00000015470	0.0383152	0.000603196	0.118745	0.440424	ENSMMUG00000011589	-0.0298513	0.00066132	0.245724	0.99936	ENSMMUG00000012624	0.0484831	0.00102971	0.130817	0.526398
ENSMMUG00000047476	0.0249863	0.00015744	0.0464441	0.542654	ENSMMUG00000003876	0.069266	0.00109375	0.036224	0.389311	ENSMMUG00000042855	0.0672619	0.000968044	0.0306312	0.432757	ENSMMUG00000008797	0.0427946	0.000710719	0.108441	0.99977	ENSMMUG00000022008	0.0558345	0.000737379	0.0397671	0.563557	ENSMMUG00000012455	-0.0290991	0.00021123	0.0452658	0.558759	ENSMMUG00000015749	-0.0491617	0.000387566	0.0125177	0.165918	ENSMMUG00000014936	-0.0321387	0.000225987	0.0325252	0.364595	ENSMMUG00000000841	0.0639132	0.000434467	0.00216739	0.0275565	ENSMMUG00000042353	0.111032	0.00308064	0.045452	0.564799	ENSMMUG00000014256	-0.0141134	4.25223e-05	0.0304392	0.328016	ENSMMUG00000011590	0.0563425	0.00120613	0.104733	0.99936	ENSMMUG00000012085	0.0568612	0.000716503	0.0336486	0.435132
ENSMMUG00000002116	-0.0597847	0.00179029	0.157669	0.617703	ENSMMUG00000044002	0.0222692	0.000227954	0.140222	0.510218	ENSMMUG00000016211	0.072768	0.0022667	0.126407	0.551155	ENSMMUG00000008158	-0.0140742	0.000168851	0.278761	0.99977	ENSMMUG00000023067	0.0492335	0.00114315	0.145349	0.641693	ENSMMUG00000022647	0.0332138	0.000553087	0.157866	0.649706	ENSMMUG00000016366	0.0576077	0.000980373	0.0657888	0.230055	ENSMMUG00000003060	-0.0523748	0.0012104	0.132215	0.483087	ENSMMUG00000015020	-0.0472011	0.000443975	0.0250826	0.0802233	ENSMMUG00000039762	-0.087463	0.00374504	0.152944	0.633757	ENSMMUG00000003055	-0.0236175	0.000230524	0.119822	0.441282	ENSMMUG00000011593	0.0494851	0.00182397	0.246585	0.99936	ENSMMUG00000009506	0.0287897	0.000364212	0.131413	0.526398
ENSMMUG00000045470	0.0880776	0.00440572	0.184523	0.628517	ENSMMUG00000007950	0.0356333	0.000662983	0.166389	0.528357	ENSMMUG00000022632	0.0248398	0.000302769	0.15342	0.571677	ENSMMUG00000017119	0.0148389	0.000220928	0.318118	0.99977	ENSMMUG00000004173	-0.0359302	0.000692842	0.172244	0.650216	ENSMMUG00000002354	-0.0568407	0.00186425	0.188021	0.669424	ENSMMUG00000001770	-0.0556125	0.00103622	0.084057	0.248074	ENSMMUG00000007046	0.0172361	0.000149053	0.158013	0.500863	ENSMMUG00000004666	-0.0249361	0.000139944	0.035039	0.0938605	ENSMMUG00000006205	0.00892665	4.48333e-05	0.182474	0.651852	ENSMMUG00000020762	0.0319445	0.000477317	0.143699	0.458927	ENSMMUG00000011594	-0.0280161	0.000659125	0.275163	0.99936	ENSMMUG00000001612	0.0259182	0.000334718	0.156583	0.538862
ENSMMUG00000010079	0.0370399	0.00149437	0.337979	0.685085	ENSMMUG00000047344	0.0338335	0.00116433	0.321422	0.61594	ENSMMUG00000002984	0.0108548	0.000112716	0.306585	0.651256	ENSMMUG00000013347	0.0179218	0.000680635	0.492116	0.99977	ENSMMUG00000029463	-0.0619846	0.00403008	0.328867	0.715527	ENSMMUG00000014275	-0.0212597	0.000515514	0.349096	0.732353	ENSMMUG00000008780	0.0161255	0.000161676	0.204725	0.329943	ENSMMUG00000009104	-0.124629	0.0149479	0.308029	0.57999	ENSMMUG00000013691	0.0704493	0.00205721	0.120367	0.170815	ENSMMUG00000009082	-0.0217971	0.00052029	0.339275	0.710566	ENSMMUG00000022742	-0.0203207	0.000372535	0.292421	0.550411	ENSMMUG00000011596	0.0380034	0.00235572	0.433628	0.99936	ENSMMUG00000012096	-0.0292805	0.000837595	0.31167	0.617003
ENSMMUG00000015482	-0.0252642	0.000198498	0.0729424	0.565778	ENSMMUG00000006648	0.0333278	0.000313716	0.0598841	0.429383	ENSMMUG00000009990	-0.0455657	0.00054845	0.0516944	0.4722	ENSMMUG00000014685	0.0836846	0.00341695	0.152254	0.99977	ENSMMUG00000023620	0.0467445	0.000631472	0.0628609	0.580979	ENSMMUG00000021815	-0.0408624	0.00051228	0.0710142	0.586669	ENSMMUG00000010813	0.0512782	0.000501922	0.022089	0.179167	ENSMMUG00000005253	0.106539	0.0030897	0.0552784	0.406424	ENSMMUG00000022499	0.0530829	0.000361336	0.00522965	0.0397522	ENSMMUG00000003615	-0.0525843	0.000855435	0.0721946	0.592305	ENSMMUG00000022066	0.0224665	0.000129236	0.0481261	0.350488	ENSMMUG00000011604	-0.0253246	0.000302184	0.145165	0.99936	ENSMMUG00000014043	-0.0371791	0.000370836	0.0535242	0.448646
ENSMMUG00000007280	-0.0580575	0.000637874	0.0215194	0.527587	ENSMMUG00000003921	-0.0477299	0.000385705	0.0150857	0.352152	ENSMMUG00000020458	-0.0468136	0.000344995	0.0117229	0.383359	ENSMMUG00000019416	0.032568	0.000277331	0.0505061	0.99977	ENSMMUG00000031253	-0.0502935	0.000438201	0.0162806	0.538927	ENSMMUG00000010205	-0.027625	0.00013965	0.0194048	0.522038	ENSMMUG00000021716	-0.0490827	0.000289641	0.00392635	0.140624	ENSMMUG00000009461	-0.0465726	0.000350252	0.0128278	0.321865	ENSMMUG00000021899	-0.0660499	0.000348342	0.000401783	0.0152579	ENSMMUG00000018053	0.0577081	0.00061381	0.0198447	0.535806	ENSMMUG00000048261	0.0478728	0.00036544	0.0122704	0.28641	ENSMMUG00000011607	0.0633736	0.00112678	0.0590342	0.99936	ENSMMUG00000016765	0.0596578	0.000577191	0.0130218	0.389686
ENSMMUG00000015557	0.224232	0.0114382	0.0360279	0.527587	ENSMMUG00000038476	-0.232011	0.0111977	0.0283416	0.379048	ENSMMUG00000010336	-0.030788	0.000182601	0.022703	0.409567	ENSMMUG00000005674	-0.0559254	0.00106807	0.087038	0.99977	ENSMMUG00000041713	-0.0618963	0.000821526	0.030811	0.559903	ENSMMUG00000020629	0.0615116	0.000855409	0.0354527	0.553119	ENSMMUG00000016863	-0.0901704	0.00120077	0.00926394	0.160553	ENSMMUG00000016521	0.0762474	0.00114701	0.0243635	0.346597	ENSMMUG00000018355	0.0547101	0.000289026	0.00129046	0.0223094	ENSMMUG00000014643	0.0468126	0.000494303	0.0352434	0.552729	ENSMMUG00000007421	0.0593338	0.00068685	0.0235757	0.320272	ENSMMUG00000011612	-0.0340226	0.000395514	0.0871274	0.99936	ENSMMUG00000022186	-0.0434169	0.000376393	0.0252283	0.417758
ENSMMUG00000021260	-0.0664143	0.00167837	0.10499	0.588329	ENSMMUG00000015471	-0.0495832	0.000859195	0.0907291	0.469823	ENSMMUG00000043426	0.0487861	0.000770766	0.0788743	0.505167	ENSMMUG00000019356	-0.0536996	0.0017944	0.204911	0.99977	ENSMMUG00000022933	-0.0332579	0.000395977	0.0946586	0.608761	ENSMMUG00000013400	-0.0976694	0.00361964	0.104504	0.618298	ENSMMUG00000005283	-0.0621122	0.000880021	0.0362798	0.196829	ENSMMUG00000044445	0.044163	0.000651849	0.0836737	0.439764	ENSMMUG00000005269	-0.0326798	0.00016301	0.0104792	0.0530705	ENSMMUG00000020758	-0.0350028	0.000460535	0.102876	0.606869	ENSMMUG00000022445	-0.0698738	0.00151789	0.0728977	0.383603	ENSMMUG00000011614	-0.0350644	0.000697075	0.184149	0.99936	ENSMMUG00000045846	-0.0973025	0.00311344	0.0811889	0.476917
ENSMMUG00000009693	-0.00558912	0.000404173	0.781005	0.795707	ENSMMUG00000010610	0.012873	0.00211456	0.779521	0.764865	ENSMMUG00000001748	0.00504171	0.000308056	0.773919	0.785361	ENSMMUG00000044247	-0.0109899	0.00327298	0.847665	0.99977	ENSMMUG00000006133	0.0287109	0.0102752	0.776995	0.816215	ENSMMUG00000009198	0.00660477	0.000589374	0.785577	0.821904	ENSMMUG00000038222	0.0196581	0.0028072	0.710618	0.541777	ENSMMUG00000013210	0.00565183	0.000381377	0.772269	0.733441	ENSMMUG00000018124	-0.0168012	0.00137207	0.650133	0.418389	ENSMMUG00000013149	-0.00771139	0.000754183	0.778865	0.805168	ENSMMUG00000038865	0.00834447	0.000797514	0.767626	0.71669	ENSMMUG00000011618	0.00442446	0.000389733	0.822665	0.99936	ENSMMUG00000014132	0.00726438	0.000624449	0.771278	0.741691
ENSMMUG00000032251	-0.00568904	0.00141895	0.879954	0.816843	ENSMMUG00000019496	-0.00965241	0.00396035	0.878099	0.786018	ENSMMUG00000021721	0.00392206	0.000576608	0.870256	0.800119	ENSMMUG00000001676	-0.00221401	0.000418724	0.913839	0.99977	ENSMMUG00000005227	0.00623707	0.00162469	0.877028	0.834155	ENSMMUG00000014716	0.00378268	0.000661305	0.883057	0.840096	ENSMMUG00000021075	-0.0037698	0.000322358	0.833694	0.577276	ENSMMUG00000005081	0.0125244	0.00584766	0.869903	0.752817	ENSMMUG00000016053	0.00680817	0.000700394	0.796984	0.463035	ENSMMUG00000019714	-0.00404795	0.000703916	0.878736	0.825593	ENSMMUG00000005356	0.0021807	0.000175081	0.869096	0.736927	ENSMMUG00000011622	-0.00209736	0.000301324	0.90383	0.99936	ENSMMUG00000004084	0.00766723	0.00214884	0.868629	0.758513
ENSMMUG00000037896	-0.046324	0.00323757	0.415568	0.710505	ENSMMUG00000046509	-0.0264236	0.00100246	0.403965	0.655552	ENSMMUG00000012366	0.0390377	0.00204289	0.387753	0.684139	ENSMMUG00000029181	-0.0199129	0.00118233	0.562511	0.99977	ENSMMUG00000013573	-0.0290711	0.0012441	0.409826	0.743019	ENSMMUG00000004928	-0.0164067	0.000424118	0.425645	0.751789	ENSMMUG00000023319	-0.0198176	0.000333489	0.277833	0.369662	ENSMMUG00000009509	-0.0183236	0.000444839	0.384968	0.611132	ENSMMUG00000030453	0.038866	0.00084548	0.181337	0.210489	ENSMMUG00000000899	0.0218275	0.00071194	0.413326	0.728457	ENSMMUG00000000163	0.0287343	0.00102534	0.369526	0.584979	ENSMMUG00000011626	0.0101556	0.000229237	0.50238	0.99936	ENSMMUG00000016919	-0.0135671	0.000245049	0.386116	0.638939
ENSMMUG00000044924	-0.0316597	0.0145534	0.792984	0.799177	ENSMMUG00000012004	-0.00653698	0.000614861	0.792068	0.769421	ENSMMUG00000008681	-0.00613798	0.000507417	0.785249	0.787421	ENSMMUG00000012269	0.00367156	0.00040498	0.855233	0.99977	ENSMMUG00000011735	0.00625414	0.000545885	0.788945	0.81931	ENSMMUG00000018664	0.011938	0.00216191	0.797371	0.824892	ENSMMUG00000009207	-0.00690469	0.000383034	0.72424	0.546099	ENSMMUG00000014370	-0.00716012	0.000678411	0.783393	0.736257	ENSMMUG00000005878	0.00494792	0.000130398	0.664799	0.422972	ENSMMUG00000015001	-0.00780293	0.000858488	0.789999	0.807958	ENSMMUG00000046382	-0.00433551	0.000235235	0.777425	0.718099	ENSMMUG00000011627	-0.0111264	0.00274274	0.831754	0.99936	ENSMMUG00000047962	-0.00372826	0.000177179	0.779407	0.741691
ENSMMUG00000010949	0.0254235	0.000477957	0.244872	0.655471	ENSMMUG00000002176	-0.0232989	0.000372831	0.227569	0.571303	ENSMMUG00000011878	0.0308658	0.000613347	0.212652	0.60948	ENSMMUG00000011955	0.0217578	0.000641307	0.390244	0.99977	ENSMMUG00000008288	-0.0172929	0.000209748	0.232462	0.680054	ENSMMUG00000012914	0.028636	0.000622731	0.251164	0.697824	ENSMMUG00000010305	-0.0210159	0.000190652	0.127998	0.283699	ENSMMUG00000007415	0.0244442	0.00038827	0.214777	0.534043	ENSMMUG00000007095	0.0557892	0.000889954	0.061469	0.122433	ENSMMUG00000016085	-0.0211862	0.000325839	0.240521	0.671496	ENSMMUG00000021019	0.0184832	0.000204592	0.196284	0.490547	ENSMMUG00000011632	0.0442477	0.00211395	0.335862	0.99936	ENSMMUG00000002917	0.0230775	0.000341716	0.211881	0.564869
ENSMMUG00000004406	0.013605	0.00158067	0.732202	0.786597	ENSMMUG00000018623	0.004629	0.00017756	0.7283	0.752912	ENSMMUG00000000167	0.00695888	0.00037684	0.719987	0.772757	ENSMMUG00000003485	0.00347543	0.000217344	0.813634	0.99977	ENSMMUG00000006792	-0.00916209	0.000695918	0.728359	0.808875	ENSMMUG00000001898	-0.0101679	0.000924326	0.738048	0.814365	ENSMMUG00000002843	-0.0193308	0.00176413	0.645344	0.520048	ENSMMUG00000011521	0.0175121	0.00232547	0.716494	0.717525	ENSMMUG00000039765	-0.0188813	0.00111285	0.571397	0.390215	ENSMMUG00000002166	0.00598785	0.000296169	0.727887	0.795147	ENSMMUG00000006088	-0.00953787	0.000675727	0.713682	0.703577	ENSMMUG00000011639	0.00510481	0.000333787	0.779929	0.99936	ENSMMUG00000022322	-0.0174717	0.00237563	0.719996	0.732092
ENSMMUG00000009007	-0.0865026	0.00141274	0.0213674	0.527587	ENSMMUG00000041391	0.0368411	0.000229047	0.0149215	0.352152	ENSMMUG00000028771	0.0603749	0.000571049	0.0115205	0.383359	ENSMMUG00000016811	-0.123775	0.00399423	0.0501745	0.99977	ENSMMUG00000004049	0.0667796	0.000769143	0.0160442	0.538927	ENSMMUG00000041475	-0.0422743	0.000325644	0.019148	0.522038	ENSMMUG00000014724	-0.0575849	0.000396161	0.00381385	0.13974	ENSMMUG00000012175	0.0796029	0.00101456	0.0124496	0.318997	ENSMMUG00000014557	0.0854321	0.00058029	0.000390405	0.0151182	ENSMMUG00000019956	-0.0433291	0.000343636	0.0194192	0.535806	ENSMMUG00000022725	-0.0224606	8.01282e-05	0.0121017	0.28641	ENSMMUG00000011641	0.0620257	0.0010735	0.0583464	0.99936	ENSMMUG00000001245	-0.0736003	0.000873258	0.0127519	0.389686
ENSMMUG00000000452	0.0409628	0.000960657	0.186296	0.628517	ENSMMUG00000002010	0.017599	0.000163067	0.168147	0.529582	ENSMMUG00000002758	0.0408965	0.000825554	0.154633	0.571677	ENSMMUG00000045775	0.0331817	0.00111164	0.319633	0.99977	ENSMMUG00000000387	0.0750552	0.00304231	0.173592	0.650216	ENSMMUG00000019960	0.0190866	0.00021212	0.190025	0.670853	ENSMMUG00000014149	-0.0342163	0.000395418	0.085305	0.249364	ENSMMUG00000016513	-0.0456348	0.00105375	0.159779	0.502206	ENSMMUG00000013586	0.027962	0.000177241	0.0357008	0.0946431	ENSMMUG00000020392	0.0408778	0.000948829	0.184486	0.653908	ENSMMUG00000014187	0.026362	0.00032794	0.145467	0.46019	ENSMMUG00000011642	0.0318087	0.000854496	0.276526	0.99936	ENSMMUG00000008018	-0.02694	0.000364054	0.157969	0.539123
ENSMMUG00000010147	0.057825	0.00052373	0.0115124	0.498186	ENSMMUG00000009281	-0.0350579	0.000175199	0.00808192	0.32945	ENSMMUG00000008601	-0.0647474	0.000559945	0.00621507	0.36464	ENSMMUG00000015547	0.0839817	0.00152483	0.0315022	0.99977	ENSMMUG00000000085	-0.140604	0.00293065	0.00939712	0.538927	ENSMMUG00000001753	0.0967375	0.00144878	0.0110371	0.520167	ENSMMUG00000010633	0.0532808	0.000290905	0.0017848	0.128618	ENSMMUG00000002429	0.0472705	0.000299522	0.00630773	0.284887	ENSMMUG00000017707	-0.0712733	0.000352659	0.000147448	0.0115334	ENSMMUG00000021476	0.0371982	0.000210893	0.0104227	0.492327	ENSMMUG00000019184	0.0345112	0.000156536	0.00580896	0.240765	ENSMMUG00000011644	-0.0635379	0.000963014	0.0406126	0.99936	ENSMMUG00000046171	-0.0572031	0.000442874	0.00656405	0.361916
ENSMMUG00000037710	-0.00114347	0.000374192	0.952863	0.828995	ENSMMUG00000041498	-0.00130608	0.000416474	0.948971	0.797014	ENSMMUG00000020403	0.00175597	0.000734553	0.948342	0.813598	ENSMMUG00000021653	-0.000443149	0.000102043	0.965009	0.99977	ENSMMUG00000004127	-0.00154051	0.000640413	0.951459	0.845845	ENSMMUG00000022668	0.00173307	0.000880141	0.953416	0.848791	ENSMMUG00000018092	0.00206311	0.000675101	0.936712	0.606531	ENSMMUG00000014133	0.00402847	0.00371395	0.947296	0.768517	ENSMMUG00000007382	-0.00277841	0.000838676	0.923568	0.499486	ENSMMUG00000011648	-0.00100168	0.000304827	0.954249	0.837626	ENSMMUG00000019253	0.00129074	0.000339396	0.944144	0.750643	ENSMMUG00000011645	-0.00102458	0.000443297	0.961188	0.999717	ENSMMUG00000004125	0.000863266	0.000171467	0.947437	0.773057
ENSMMUG00000020059	0.0135395	0.00023131	0.37334	0.696145	ENSMMUG00000008730	0.0375418	0.00166544	0.357614	0.632698	ENSMMUG00000007787	0.0299894	0.000998519	0.342594	0.666207	ENSMMUG00000003644	0.0185335	0.000851029	0.525226	0.99977	ENSMMUG00000044767	0.0276515	0.000928954	0.36428	0.726574	ENSMMUG00000002030	-0.0209845	0.000580444	0.383753	0.741648	ENSMMUG00000005903	-0.0661099	0.00312179	0.236723	0.347953	ENSMMUG00000005389	-0.0360922	0.00145577	0.344176	0.597101	ENSMMUG00000010151	-0.0292096	0.00040273	0.145525	0.18792	ENSMMUG00000018353	-0.0234783	0.00068374	0.369247	0.71335	ENSMMUG00000044281	-0.0282878	0.000827662	0.325475	0.564025	ENSMMUG00000011646	0.0202931	0.000766344	0.463525	0.99936	ENSMMUG00000013919	0.0765405	0.00652577	0.343388	0.62477
ENSMMUG00000011280	-0.0175579	0.000645766	0.489608	0.733019	ENSMMUG00000005382	-0.043907	0.00386827	0.480218	0.684841	ENSMMUG00000018881	0.0424028	0.00340966	0.467734	0.714446	ENSMMUG00000003298	-0.00826401	0.000286468	0.625365	0.99977	ENSMMUG00000013452	-0.0298449	0.00179127	0.480708	0.757468	ENSMMUG00000014535	-0.026515	0.00154545	0.500011	0.770799	ENSMMUG00000005221	-0.0402065	0.00188309	0.354169	0.406443	ENSMMUG00000000541	0.0108153	0.00021958	0.465473	0.647384	ENSMMUG00000023603	-0.0421695	0.00134907	0.250925	0.249911	ENSMMUG00000003768	0.0161414	0.0005367	0.485961	0.746553	ENSMMUG00000009473	-0.0116233	0.000227867	0.441303	0.609342	ENSMMUG00000011647	-0.011454	0.00040186	0.567746	0.99936	ENSMMUG00000039205	0.102501	0.0193473	0.461173	0.663134
ENSMMUG00000001642	-0.0508416	0.0019047	0.244041	0.655119	ENSMMUG00000013017	-0.0244548	0.000409697	0.226977	0.570994	ENSMMUG00000016032	0.0270889	0.000471381	0.212146	0.60948	ENSMMUG00000009599	0.0450605	0.00274524	0.389781	0.99977	ENSMMUG00000012961	0.0257243	0.000462253	0.231511	0.67872	ENSMMUG00000001939	-0.0484043	0.00177547	0.250658	0.697824	ENSMMUG00000014203	-0.0329005	0.000466643	0.12775	0.283536	ENSMMUG00000008133	0.027929	0.000505593	0.214201	0.533885	ENSMMUG00000023178	-0.0310502	0.000275374	0.0613279	0.122404	ENSMMUG00000017688	-0.0432701	0.00135719	0.24018	0.671496	ENSMMUG00000037949	-0.119688	0.00856477	0.195914	0.490547	ENSMMUG00000011648	-0.0146632	0.000231715	0.335409	0.99936	ENSMMUG00000022242	-0.0380291	0.000925104	0.211183	0.564289
ENSMMUG00000011191	-0.000287191	0.000375888	0.988181	0.833496	ENSMMUG00000017327	-0.00063147	0.00127412	0.985886	0.802975	ENSMMUG00000023524	0.000323779	0.000385076	0.986836	0.81889	ENSMMUG00000006077	0.000271332	0.000488752	0.990208	0.99977	ENSMMUG00000009463	-0.000310046	0.00033083	0.9864	0.849185	ENSMMUG00000015617	-0.000524834	0.000894774	0.986001	0.85174	ENSMMUG00000014055	0.000477141	0.000567053	0.984014	0.617272	ENSMMUG00000008513	0.000247881	0.000229663	0.98695	0.77612	ENSMMUG00000012666	-0.000669617	0.000797369	0.981081	0.513319	ENSMMUG00000018523	-0.000570212	0.00124982	0.987131	0.83997	ENSMMUG00000011677	0.000222192	0.000181115	0.986827	0.759715	ENSMMUG00000011649	-0.000701396	0.00302791	0.98983	0.999717	ENSMMUG00000020683	-0.000310567	0.000299339	0.985678	0.779105
ENSMMUG00000003343	-0.0248926	0.000175008	0.0598819	0.564384	ENSMMUG00000031427	-0.055713	0.000784489	0.0466871	0.409964	ENSMMUG00000000777	-0.0579829	0.000796906	0.0399777	0.453639	ENSMMUG00000011822	0.0694382	0.00207448	0.127369	0.99977	ENSMMUG00000009296	-0.0540921	0.00076329	0.0502426	0.573922	ENSMMUG00000006222	-0.047078	0.000605061	0.0556335	0.567315	ENSMMUG00000021476	-0.0334252	0.000195584	0.0168459	0.173612	ENSMMUG00000011556	0.0902023	0.00198275	0.0427915	0.387057	ENSMMUG00000004744	-0.0273734	8.74936e-05	0.00342856	0.0336661	ENSMMUG00000021183	-0.0424928	0.000500615	0.0575427	0.580754	ENSMMUG00000010823	-0.0193936	8.77223e-05	0.0383931	0.340721	ENSMMUG00000011650	0.0185186	0.000144054	0.122847	0.99936	ENSMMUG00000019793	-0.055684	0.000752789	0.0424051	0.439436
ENSMMUG00000038930	-0.256641	0.0189081	0.0619864	0.564384	ENSMMUG00000000267	0.0412462	0.000438258	0.048811	0.41343	ENSMMUG00000017426	0.0472643	0.000539645	0.0418913	0.458357	ENSMMUG00000007825	-0.0355531	0.000553972	0.130904	0.99977	ENSMMUG00000012068	0.0853092	0.00192892	0.0520889	0.573922	ENSMMUG00000015525	-0.141979	0.00559255	0.0576245	0.568183	ENSMMUG00000009010	-0.0662342	0.000779331	0.0176642	0.174081	ENSMMUG00000010081	-0.0868251	0.00187142	0.0447436	0.390137	ENSMMUG00000007775	-0.0813648	0.00078283	0.00363681	0.0342624	ENSMMUG00000046571	-0.131272	0.00485708	0.0596218	0.582779	ENSMMUG00000045164	0.207526	0.0101531	0.0394413	0.340721	ENSMMUG00000011651	0.0428317	0.000782054	0.12562	0.99936	ENSMMUG00000008375	-0.0548967	0.00074212	0.043888	0.439436
ENSMMUG00000023178	-0.0423472	0.000263794	0.00912575	0.498186	ENSMMUG00000017605	0.0790813	0.000828726	0.00601321	0.311873	ENSMMUG00000003435	-0.0639165	0.000515771	0.00488695	0.355619	ENSMMUG00000021840	-0.0750495	0.0011302	0.0255893	0.99977	ENSMMUG00000008426	0.0526311	0.000385337	0.0073368	0.538927	ENSMMUG00000010548	-0.0917041	0.00121675	0.00856394	0.520167	ENSMMUG00000007393	-0.0663038	0.000421141	0.00123399	0.12274	ENSMMUG00000005645	0.0529561	0.00034365	0.00428131	0.254497	ENSMMUG00000012132	-0.106312	0.000742349	9.54279e-05	0.0105433	ENSMMUG00000005597	-0.0320234	0.00014653	0.00815747	0.491721	ENSMMUG00000007858	0.0236564	6.85205e-05	0.0042654	0.226416	ENSMMUG00000011654	-0.0953201	0.00204746	0.0351545	0.99936	ENSMMUG00000007117	-0.027483	9.51001e-05	0.00482921	0.344877
ENSMMUG00000046860	-0.0735665	0.0010776	0.0250226	0.527587	ENSMMUG00000021662	-0.0705362	0.000879129	0.017362	0.352573	ENSMMUG00000022982	-0.0424768	0.000299304	0.0140786	0.389636	ENSMMUG00000015473	-0.0540084	0.000816586	0.0587588	0.99977	ENSMMUG00000029123	-0.142801	0.00375488	0.0197846	0.553255	ENSMMUG00000011441	-0.0429665	0.000351029	0.0218315	0.522038	ENSMMUG00000016032	-0.0571921	0.000414152	0.00494916	0.146622	ENSMMUG00000003701	-0.100528	0.00170926	0.0150344	0.323923	ENSMMUG00000002043	0.0569542	0.00027228	0.000557318	0.0169221	ENSMMUG00000013957	0.039864	0.000307672	0.0230457	0.535806	ENSMMUG00000005785	-0.0406497	0.000276998	0.0145894	0.295248	ENSMMUG00000011657	0.0268528	0.000211937	0.0651057	0.99936	ENSMMUG00000009157	0.032619	0.000180887	0.0152954	0.389686
ENSMMUG00000004421	0.0268537	0.000461206	0.211146	0.644827	ENSMMUG00000009029	0.0232355	0.000316447	0.191493	0.545875	ENSMMUG00000015871	-0.0259631	0.000369223	0.176639	0.585378	ENSMMUG00000007324	-0.0183554	0.0003814	0.347279	0.99977	ENSMMUG00000005869	0.0265733	0.000422681	0.196175	0.660212	ENSMMUG00000011251	0.0175003	0.000197772	0.213348	0.679107	ENSMMUG00000009327	0.0244365	0.000222572	0.101429	0.262291	ENSMMUG00000014702	0.028178	0.000441718	0.180012	0.511178	ENSMMUG00000001239	-0.0378388	0.000355793	0.0448525	0.105106	ENSMMUG00000020521	-0.0266562	0.000446253	0.207003	0.661232	ENSMMUG00000029601	0.062593	0.00204391	0.166203	0.475112	ENSMMUG00000011659	-0.0258977	0.000628253	0.3015	0.99936	ENSMMUG00000001006	-0.0220975	0.000272631	0.180796	0.552962
ENSMMUG00000014415	-0.0428866	0.000793965	0.128004	0.607245	ENSMMUG00000013689	-0.0880002	0.00305517	0.111366	0.489535	ENSMMUG00000003029	0.0367432	0.000496087	0.0990099	0.528763	ENSMMUG00000016446	-0.0217298	0.000339441	0.238225	0.99977	ENSMMUG00000019367	-0.0524333	0.00110656	0.114972	0.620937	ENSMMUG00000005633	-0.0333884	0.000478983	0.127114	0.634498	ENSMMUG00000009790	-0.0400822	0.00041122	0.0480891	0.212159	ENSMMUG00000023291	0.0414903	0.000643783	0.102003	0.453297	ENSMMUG00000031253	0.0478993	0.000393123	0.0156996	0.0640189	ENSMMUG00000003046	0.086159	0.00312604	0.123316	0.61912	ENSMMUG00000006256	-0.0278939	0.000274675	0.0923631	0.410816	ENSMMUG00000011663	0.0479913	0.00147801	0.211916	0.99936	ENSMMUG00000014589	0.0192726	0.000137482	0.100242	0.494569
ENSMMUG00000046548	-0.013854	0.0019378	0.752976	0.790037	ENSMMUG00000004928	0.00616811	0.000377186	0.750792	0.758229	ENSMMUG00000003357	0.00666051	0.000416152	0.744047	0.77898	ENSMMUG00000007506	0.0107107	0.00245819	0.828965	0.99977	ENSMMUG00000002067	0.0116141	0.00133519	0.750604	0.812983	ENSMMUG00000046269	-0.0413412	0.0181634	0.759034	0.817895	ENSMMUG00000000474	0.0146737	0.0012111	0.673281	0.529347	ENSMMUG00000007514	0.00879389	0.000707121	0.740871	0.724581	ENSMMUG00000003013	0.0194525	0.00142309	0.606096	0.402941	ENSMMUG00000022880	0.0173371	0.00298712	0.751082	0.80045	ENSMMUG00000001894	-0.00264134	6.30319e-05	0.739365	0.711132	ENSMMUG00000011668	-0.00639179	0.000626031	0.798367	0.99936	ENSMMUG00000018557	0.00692068	0.000440088	0.741477	0.735454
ENSMMUG00000005663	-0.0270372	0.000175581	0.0413068	0.534665	ENSMMUG00000001258	0.0505355	0.000556593	0.03219	0.383721	ENSMMUG00000000204	-0.0946226	0.00182736	0.026862	0.422872	ENSMMUG00000048022	-0.182972	0.0122132	0.0977915	0.99977	ENSMMUG00000016343	-0.027442	0.000170858	0.0357803	0.561753	ENSMMUG00000012701	0.0867973	0.00181278	0.0414892	0.558759	ENSMMUG00000014123	0.0607985	0.000571448	0.0109798	0.163585	ENSMMUG00000018474	0.0851035	0.00150153	0.0280747	0.350818	ENSMMUG00000006525	0.0713772	0.00051512	0.0016615	0.0244693	ENSMMUG00000020061	-0.0406803	0.000394915	0.0406515	0.560505	ENSMMUG00000005673	-0.0218609	9.76406e-05	0.0269427	0.323485	ENSMMUG00000011670	0.0796244	0.00229616	0.0965787	0.99936	ENSMMUG00000009486	0.10229	0.00221468	0.0297365	0.427203
ENSMMUG00000003826	-0.0645991	0.00150522	0.0959032	0.583134	ENSMMUG00000022794	0.0707838	0.00164209	0.0806777	0.453278	ENSMMUG00000013640	-0.0333497	0.000342179	0.0714077	0.498713	ENSMMUG00000007639	-0.0237787	0.000333625	0.192969	0.99977	ENSMMUG00000010127	-0.0615588	0.00128702	0.0861769	0.608481	ENSMMUG00000010029	-0.0246632	0.000218671	0.0953483	0.613563	ENSMMUG00000023156	0.0584525	0.000739106	0.0315508	0.190433	ENSMMUG00000046665	-0.0464842	0.000679399	0.0745248	0.426558	ENSMMUG00000018068	0.0610924	0.000545267	0.0088896	0.049849	ENSMMUG00000006656	-0.0450435	0.000724053	0.0941366	0.606082	ENSMMUG00000047356	-0.0561633	0.000925571	0.0648824	0.370249	ENSMMUG00000011676	-0.0359022	0.000692764	0.172553	0.99936	ENSMMUG00000039795	0.153809	0.00741007	0.0739733	0.473955
ENSMMUG00000012741	-0.0157218	0.000890896	0.59838	0.757996	ENSMMUG00000019762	-0.0178466	0.00111411	0.592873	0.719534	ENSMMUG00000008043	0.0116799	0.000439827	0.577577	0.739829	ENSMMUG00000004083	-0.0215018	0.00340374	0.712463	0.99977	ENSMMUG00000007724	-0.0213117	0.0015731	0.591041	0.781698	ENSMMUG00000021297	-0.0237986	0.00215273	0.608001	0.79198	ENSMMUG00000006652	-0.0135497	0.000367585	0.479738	0.460332	ENSMMUG00000043617	-0.0194793	0.00123422	0.579258	0.68322	ENSMMUG00000021182	0.017255	0.000392706	0.383905	0.315437	ENSMMUG00000008672	-0.00833572	0.000246828	0.595714	0.771818	ENSMMUG00000022732	0.00730777	0.000158146	0.561169	0.655177	ENSMMUG00000011677	-0.0092332	0.000456926	0.665781	0.99936	ENSMMUG00000042611	-0.0129185	0.000530788	0.574984	0.695105
ENSMMUG00000004011	-0.0860693	0.000962024	0.00552101	0.498186	ENSMMUG00000021840	-0.0908879	0.000949444	0.00318129	0.289838	ENSMMUG00000040937	0.12745	0.00175794	0.00236775	0.32228	ENSMMUG00000006057	0.0578373	0.000591301	0.0173831	0.99977	ENSMMUG00000002483	-0.029097	0.000102069	0.00397599	0.527736	ENSMMUG00000022547	-0.0452293	0.000260381	0.00506382	0.509686	ENSMMUG00000005688	-0.0535619	0.000238833	0.000528566	0.105985	ENSMMUG00000048347	0.269938	0.00799739	0.00254037	0.243191	ENSMMUG00000004225	-0.0870437	0.000453646	4.37444e-05	0.00970696	ENSMMUG00000022643	0.061133	0.000466602	0.0046533	0.471361	ENSMMUG00000018371	0.0565063	0.000348872	0.00248412	0.213381	ENSMMUG00000011678	-0.10738	0.00231836	0.0257379	0.99936	ENSMMUG00000019912	-0.083296	0.0007772	0.00280953	0.341878
ENSMMUG00000011377	-0.00358982	0.000156821	0.774371	0.794244	ENSMMUG00000004531	0.00698458	0.000577145	0.771254	0.761716	ENSMMUG00000005306	0.0060169	0.000416989	0.768259	0.784998	ENSMMUG00000032367	-0.0143911	0.00528149	0.843027	0.99977	ENSMMUG00000014804	-0.0139289	0.00228915	0.770956	0.815052	ENSMMUG00000029971	-0.00289452	0.000106365	0.778972	0.820267	ENSMMUG00000016986	-0.0173845	0.00206234	0.701861	0.538737	ENSMMUG00000022154	-0.00765379	0.000654602	0.764826	0.731234	ENSMMUG00000047747	0.0871904	0.0350144	0.641247	0.415626	ENSMMUG00000018824	0.00718324	0.000617974	0.772613	0.804369	ENSMMUG00000010403	0.00464905	0.000234533	0.761454	0.715876	ENSMMUG00000011679	-0.00372876	0.000263611	0.818357	0.99936	ENSMMUG00000020926	0.00914992	0.000929564	0.764095	0.740226
ENSMMUG00000006362	-0.0332703	0.000514333	0.142372	0.614046	ENSMMUG00000040501	0.059034	0.00148034	0.124946	0.498681	ENSMMUG00000041708	-0.13371	0.0070618	0.11158	0.539348	ENSMMUG00000021091	0.0299077	0.000698464	0.257783	0.99977	ENSMMUG00000011961	0.0629013	0.00170877	0.128094	0.62767	ENSMMUG00000046569	-0.074261	0.00256786	0.142795	0.644442	ENSMMUG00000000163	0.100969	0.00280267	0.0564905	0.221469	ENSMMUG00000013345	-0.0247528	0.000247727	0.115795	0.467111	ENSMMUG00000005213	0.0888775	0.0014592	0.0199831	0.0722129	ENSMMUG00000044826	0.0498377	0.00111925	0.136306	0.621672	ENSMMUG00000021084	0.0267923	0.000273357	0.105129	0.425754	ENSMMUG00000011681	-0.0419538	0.00121518	0.228779	0.99936	ENSMMUG00000011105	-0.0481335	0.000932874	0.115043	0.510685
ENSMMUG00000016908	-0.0224748	0.000261193	0.164335	0.620528	ENSMMUG00000000498	-0.0366139	0.000634154	0.145961	0.512004	ENSMMUG00000023392	-0.0624395	0.00172791	0.133072	0.556035	ENSMMUG00000019500	0.0348673	0.00108513	0.289841	0.99977	ENSMMUG00000023077	0.0595358	0.00173896	0.153381	0.649095	ENSMMUG00000000159	-0.0390958	0.000794921	0.165548	0.654685	ENSMMUG00000047391	-0.039891	0.000485999	0.0703741	0.234943	ENSMMUG00000043488	-0.0658931	0.00197795	0.138446	0.487347	ENSMMUG00000021760	-0.0415015	0.000354668	0.0275452	0.0838787	ENSMMUG00000003538	0.0309354	0.000485534	0.16034	0.637947	ENSMMUG00000000452	-0.0272383	0.000317805	0.126534	0.44811	ENSMMUG00000011682	0.035667	0.000979846	0.254524	0.99936	ENSMMUG00000012193	-0.0365104	0.000606533	0.138212	0.530673
ENSMMUG00000037865	0.0779627	0.00132141	0.0319763	0.527587	ENSMMUG00000047154	0.0448652	0.000392926	0.0236134	0.366378	ENSMMUG00000031160	-0.0601684	0.00065778	0.018976	0.40037	ENSMMUG00000009922	-0.0986892	0.00307971	0.0753482	0.99977	ENSMMUG00000015176	0.0672431	0.000923407	0.0269083	0.554201	ENSMMUG00000006578	0.0317331	0.000213816	0.0299944	0.541297	ENSMMUG00000038099	0.09522	0.00127836	0.00774044	0.160425	ENSMMUG00000013027	0.0811825	0.00122988	0.0206185	0.33672	ENSMMUG00000015903	-0.108027	0.00107032	0.000960003	0.0198531	ENSMMUG00000018966	-0.0467967	0.000468745	0.03066	0.550983	ENSMMUG00000020214	0.0391876	0.000283621	0.0199702	0.312587	ENSMMUG00000011686	-0.167154	0.00908066	0.0794113	0.99936	ENSMMUG00000013658	0.0437161	0.000359939	0.0212093	0.40911
ENSMMUG00000003587	-0.0138467	0.00188499	0.749782	0.789754	ENSMMUG00000014370	-0.00830365	0.000669501	0.748273	0.758153	ENSMMUG00000009800	-0.00408744	0.000150713	0.739173	0.777086	ENSMMUG00000022020	-0.00510415	0.000539182	0.826016	0.99977	ENSMMUG00000012606	0.0141186	0.00191313	0.746854	0.812098	ENSMMUG00000014276	-0.0163603	0.00275769	0.755388	0.816979	ENSMMUG00000006147	0.0134217	0.000985401	0.66897	0.528034	ENSMMUG00000042997	0.0146333	0.00191066	0.737797	0.7241	ENSMMUG00000018287	0.00745539	0.00020083	0.598829	0.399952	ENSMMUG00000012474	-0.00387133	0.000144537	0.747444	0.799362	ENSMMUG00000040500	0.00404582	0.000143084	0.73519	0.709738	ENSMMUG00000011689	-0.00653774	0.000634872	0.795274	0.99936	ENSMMUG00000016434	0.0139768	0.00175993	0.73901	0.73525
ENSMMUG00000022573	-0.0806623	0.0012512	0.0225851	0.527587	ENSMMUG00000007529	-0.073925	0.000938497	0.0158176	0.352152	ENSMMUG00000000646	0.0461907	0.000342427	0.0125549	0.386673	ENSMMUG00000010999	-0.190578	0.00974664	0.0535581	0.99977	ENSMMUG00000018657	0.0643986	0.00073372	0.0174328	0.546833	ENSMMUG00000005098	-0.0329152	0.000200657	0.0201445	0.522038	ENSMMUG00000000572	0.0608893	0.000451815	0.00417566	0.141221	ENSMMUG00000044880	0.253443	0.0105305	0.0135204	0.322662	ENSMMUG00000019961	0.0547248	0.000242326	0.00043896	0.0156643	ENSMMUG00000011716	0.10301	0.00199461	0.0210842	0.535806	ENSMMUG00000000204	0.0618525	0.000616382	0.0127264	0.28641	ENSMMUG00000011695	0.0386061	0.000424702	0.0610232	0.99936	ENSMMUG00000002985	-0.0363717	0.000219362	0.0140594	0.389686
ENSMMUG00000032498	-0.0224055	0.00126017	0.527934	0.742864	ENSMMUG00000021055	0.00908316	0.000200231	0.520934	0.700186	ENSMMUG00000005528	-0.0197671	0.00089135	0.507911	0.726761	ENSMMUG00000039446	0.0251718	0.00319537	0.656103	0.99977	ENSMMUG00000015362	0.0117526	0.000333772	0.520036	0.768309	ENSMMUG00000042066	-0.0193786	0.000981201	0.536149	0.777118	ENSMMUG00000022751	0.0328505	0.00148286	0.393613	0.423241	ENSMMUG00000029588	-0.0284353	0.00179894	0.502588	0.657951	ENSMMUG00000000565	-0.0350396	0.00111079	0.293103	0.272233	ENSMMUG00000011030	-0.0359298	0.00321998	0.526615	0.759678	ENSMMUG00000011888	0.00592464	7.02086e-05	0.479519	0.623095	ENSMMUG00000011697	0.0146922	0.000794282	0.602149	0.99936	ENSMMUG00000014766	0.0140982	0.000438532	0.500801	0.675854
ENSMMUG00000005293	0.00882435	0.000480631	0.687309	0.776651	ENSMMUG00000018121	-0.0115847	0.000811472	0.684246	0.743066	ENSMMUG00000020112	-0.00617669	0.000213312	0.672361	0.762088	ENSMMUG00000003104	-0.00639832	0.000520761	0.779186	0.99977	ENSMMUG00000000220	0.0105747	0.000670152	0.682915	0.799712	ENSMMUG00000019396	-0.00663525	0.00028193	0.692716	0.804623	ENSMMUG00000023756	-0.0143469	0.000704673	0.588878	0.500458	ENSMMUG00000045675	-0.12222	0.0846901	0.674502	0.710115	ENSMMUG00000017375	0.0115248	0.000300731	0.50632	0.365569	ENSMMUG00000009844	0.0102951	0.000636446	0.683211	0.785991	ENSMMUG00000008810	0.00342627	6.12042e-05	0.661418	0.686662	ENSMMUG00000011699	-0.00798405	0.00060205	0.744884	0.99936	ENSMMUG00000016990	0.00490844	0.000133722	0.671226	0.719579
ENSMMUG00000013204	-0.0399247	0.0022838	0.403473	0.706782	ENSMMUG00000021976	0.0137282	0.000257372	0.39215	0.651469	ENSMMUG00000003588	0.0251348	0.00080605	0.375991	0.6807	ENSMMUG00000009913	0.0269945	0.0020628	0.552274	0.99977	ENSMMUG00000018355	-0.017113	0.000406855	0.39621	0.737525	ENSMMUG00000023784	-0.0136775	0.000280322	0.413976	0.749219	ENSMMUG00000028743	-0.0240706	0.000468188	0.265949	0.363542	ENSMMUG00000018619	0.0162363	0.000331949	0.372847	0.606681	ENSMMUG00000022601	-0.0365645	0.000712237	0.17066	0.203962	ENSMMUG00000048207	-0.0152665	0.000329596	0.4004	0.723828	ENSMMUG00000023446	0.00632614	4.68527e-05	0.355376	0.577075	ENSMMUG00000011702	0.0174589	0.00064195	0.490777	0.99936	ENSMMUG00000021630	0.0172806	0.000376274	0.373006	0.633443
ENSMMUG00000008249	0.00232077	0.000298469	0.893139	0.818759	ENSMMUG00000021229	-0.00422088	0.000965832	0.891966	0.788807	ENSMMUG00000016893	-0.00273326	0.000349183	0.883708	0.801601	ENSMMUG00000022632	0.00179145	0.000339222	0.922515	0.99977	ENSMMUG00000002246	0.00709063	0.0025926	0.889247	0.83563	ENSMMUG00000011284	0.00391071	0.000907423	0.896707	0.842431	ENSMMUG00000015748	0.0095033	0.00258397	0.851698	0.582225	ENSMMUG00000007597	-0.00440871	0.000914039	0.88406	0.755863	ENSMMUG00000011422	0.00451357	0.000397749	0.820955	0.470418	ENSMMUG00000043412	-0.00707121	0.00283878	0.894417	0.829112	ENSMMUG00000048370	0.0145861	0.00925683	0.8795	0.73746	ENSMMUG00000011703	-0.00230762	0.000467097	0.914969	0.99936	ENSMMUG00000002317	0.00344396	0.000547911	0.883029	0.761246
ENSMMUG00000001745	-0.0185378	0.000362593	0.33029	0.682173	ENSMMUG00000023560	0.0248209	0.000607788	0.314033	0.613085	ENSMMUG00000010843	-0.0243907	0.000552698	0.299513	0.649536	ENSMMUG00000016827	-0.0164591	0.000553346	0.484119	0.99977	ENSMMUG00000020650	-0.0284355	0.000819636	0.320598	0.712255	ENSMMUG00000040680	-0.146549	0.0235946	0.340053	0.727822	ENSMMUG00000020043	0.0286646	0.000494295	0.197295	0.325295	ENSMMUG00000038288	0.0221667	0.000457903	0.300253	0.576542	ENSMMUG00000005150	0.0721166	0.0020981	0.115389	0.167689	ENSMMUG00000042594	0.0889802	0.00833605	0.329773	0.705424	ENSMMUG00000006652	-0.011868	0.000123271	0.285103	0.54759	ENSMMUG00000011711	-0.0162458	0.000415241	0.425311	0.99936	ENSMMUG00000015149	-0.0282726	0.00075484	0.303454	0.613474
ENSMMUG00000012252	-0.00547245	0.000355589	0.771658	0.793816	ENSMMUG00000022766	0.00823995	0.000780863	0.76809	0.760928	ENSMMUG00000010246	-0.0102606	0.00116478	0.763686	0.783157	ENSMMUG00000001712	0.00376969	0.000351	0.840534	0.99977	ENSMMUG00000001509	-0.00452632	0.000235048	0.767815	0.814938	ENSMMUG00000006447	-0.00926241	0.00106032	0.776066	0.820108	ENSMMUG00000003521	-0.00660797	0.000291147	0.698558	0.538067	ENSMMUG00000015369	0.00529171	0.000301967	0.760731	0.729792	ENSMMUG00000006151	-0.0364235	0.00591384	0.635758	0.41361	ENSMMUG00000021820	-0.0042831	0.000213416	0.769379	0.803382	ENSMMUG00000030294	0.00675493	0.000478969	0.757587	0.714692	ENSMMUG00000011713	0.00386866	0.00027673	0.816104	0.99936	ENSMMUG00000005188	-0.0077501	0.000651384	0.761386	0.740054
ENSMMUG00000000886	0.0709546	0.000651689	0.00544492	0.498186	ENSMMUG00000022262	-0.0552239	0.000345966	0.00298773	0.281099	ENSMMUG00000017722	-0.134672	0.00194934	0.00228652	0.320531	ENSMMUG00000002707	0.0912771	0.00146109	0.016943	0.99977	ENSMMUG00000017240	0.0796316	0.000763516	0.00395309	0.527736	ENSMMUG00000020658	-0.0511515	0.000329251	0.00481733	0.509686	ENSMMUG00000003193	-0.0399852	0.000132535	0.000514232	0.105985	ENSMMUG00000015948	0.07206	0.000568545	0.00251011	0.243191	ENSMMUG00000015996	0.0802441	0.000384614	4.28273e-05	0.00970696	ENSMMUG00000005477	0.101861	0.00129101	0.00458349	0.471361	ENSMMUG00000002364	0.0677355	0.000498006	0.00240312	0.213194	ENSMMUG00000011714	0.0367422	0.000271116	0.0256511	0.99936	ENSMMUG00000000085	0.153027	0.00261155	0.00274928	0.341878
ENSMMUG00000011415	-0.0054664	0.000481445	0.803259	0.802375	ENSMMUG00000017975	0.00561186	0.000498014	0.801451	0.771013	ENSMMUG00000022001	0.00547978	0.000440126	0.793938	0.788601	ENSMMUG00000003815	0.00545043	0.000980915	0.861845	0.99977	ENSMMUG00000012326	0.00939677	0.0013361	0.797121	0.82013	ENSMMUG00000037517	-0.018432	0.00564263	0.806166	0.826643	ENSMMUG00000007250	-0.00861814	0.000654836	0.736282	0.549993	ENSMMUG00000011736	-0.00509107	0.000378144	0.793471	0.738795	ENSMMUG00000000713	-0.0118528	0.000815724	0.678142	0.42712	ENSMMUG00000010662	-0.00472084	0.000345475	0.799506	0.810213	ENSMMUG00000039553	0.0048122	0.00031534	0.786398	0.719838	ENSMMUG00000011716	-0.00847402	0.00176864	0.840309	0.99936	ENSMMUG00000009254	0.00535391	0.000400647	0.7891	0.743587
ENSMMUG00000011585	0.00405804	0.000135237	0.727124	0.786441	ENSMMUG00000017360	0.0212335	0.0035828	0.722785	0.751815	ENSMMUG00000017843	-0.00952703	0.000679123	0.714678	0.772741	ENSMMUG00000009327	-0.00388925	0.000259555	0.809239	0.99977	ENSMMUG00000016857	0.0181176	0.00262236	0.723491	0.80881	ENSMMUG00000021328	-0.00504072	0.000216227	0.731751	0.812929	ENSMMUG00000046883	-0.014892	0.001001	0.637862	0.517612	ENSMMUG00000001347	0.00789354	0.000454024	0.711045	0.716412	ENSMMUG00000003439	0.0257836	0.00197424	0.561721	0.386355	ENSMMUG00000016797	-0.00888626	0.000619786	0.721135	0.793077	ENSMMUG00000012498	0.00627365	0.000278124	0.70678	0.701463	ENSMMUG00000011719	-0.00411139	0.000208662	0.775934	0.99936	ENSMMUG00000019771	-0.00685686	0.000349478	0.713777	0.730557
ENSMMUG00000046949	0.0284914	0.000604977	0.246717	0.655471	ENSMMUG00000006584	0.0302757	0.000635363	0.229708	0.571877	ENSMMUG00000009852	0.0340128	0.000752272	0.214941	0.610801	ENSMMUG00000016628	0.0377483	0.00195357	0.393079	0.99977	ENSMMUG00000004432	-0.0565407	0.0022602	0.234326	0.680054	ENSMMUG00000010196	0.0196626	0.000295784	0.252921	0.697824	ENSMMUG00000022581	-0.0457883	0.000911467	0.129356	0.284169	ENSMMUG00000020734	-0.0265516	0.000463176	0.217306	0.536363	ENSMMUG00000008994	-0.0205718	0.000122349	0.0629102	0.12411	ENSMMUG00000012021	-0.0245474	0.000442159	0.243052	0.673129	ENSMMUG00000023230	-0.0347986	0.000733125	0.198721	0.493033	ENSMMUG00000011722	-0.0402222	0.00176078	0.337788	0.99936	ENSMMUG00000000670	-0.0165301	0.000177072	0.214154	0.56591
ENSMMUG00000018258	0.0845397	0.000964369	0.00648254	0.498186	ENSMMUG00000014195	0.0759281	0.000695139	0.00397889	0.302747	ENSMMUG00000013397	0.0737964	0.000614965	0.00292184	0.337545	ENSMMUG00000006544	0.0259703	0.000122065	0.0187426	0.99977	ENSMMUG00000030046	0.0889017	0.00100352	0.0050102	0.538927	ENSMMUG00000005682	0.0520433	0.000353859	0.00566401	0.514092	ENSMMUG00000011273	-0.0796249	0.000539934	0.000610921	0.105985	ENSMMUG00000009188	0.0388969	0.000171504	0.00297656	0.250617	ENSMMUG00000012701	-0.142336	0.00124491	5.48149e-05	0.00982669	ENSMMUG00000022811	-0.0559454	0.000404729	0.00542116	0.474344	ENSMMUG00000028772	-0.123304	0.00171058	0.00287024	0.213381	ENSMMUG00000011732	0.085576	0.00151741	0.0280314	0.99936	ENSMMUG00000009983	-0.064074	0.000476623	0.00333647	0.341878
ENSMMUG00000022658	0.0402204	0.00178798	0.341511	0.686638	ENSMMUG00000005667	0.0275623	0.000782679	0.324527	0.616904	ENSMMUG00000023599	0.0239722	0.00055591	0.309282	0.65132	ENSMMUG00000011520	0.0270176	0.00157364	0.495826	0.99977	ENSMMUG00000002810	-0.0340778	0.0012368	0.332547	0.717603	ENSMMUG00000002696	0.0158605	0.000291021	0.352512	0.732353	ENSMMUG00000011549	-0.0340554	0.000733176	0.208495	0.332752	ENSMMUG00000022445	0.0705567	0.00486349	0.311668	0.581798	ENSMMUG00000020782	0.0307318	0.000396002	0.122509	0.172219	ENSMMUG00000021717	0.0198828	0.000437677	0.341916	0.710566	ENSMMUG00000010128	0.0161973	0.000240246	0.296026	0.552955	ENSMMUG00000011734	0.0186228	0.000574116	0.437027	0.99936	ENSMMUG00000007724	0.0385058	0.00146584	0.314544	0.617942
ENSMMUG00000002728	0.0123317	0.000369129	0.52097	0.740201	ENSMMUG00000018880	-0.029386	0.00202884	0.514141	0.697578	ENSMMUG00000021408	0.0237162	0.00124173	0.500931	0.724741	ENSMMUG00000021366	0.0231374	0.0026152	0.650952	0.99977	ENSMMUG00000020913	-0.0195822	0.000895279	0.512817	0.765764	ENSMMUG00000021588	0.0234388	0.00139014	0.529581	0.775715	ENSMMUG00000002660	-0.0194184	0.00050226	0.386237	0.41973	ENSMMUG00000018010	0.00897725	0.000174707	0.49702	0.656835	ENSMMUG00000017978	-0.0753218	0.00497731	0.285684	0.268366	ENSMMUG00000002944	0.0132991	0.000425257	0.518988	0.756366	ENSMMUG00000015472	-0.00830901	0.000134133	0.473107	0.6209	ENSMMUG00000011735	0.0108399	0.000417387	0.595705	0.99936	ENSMMUG00000017310	-0.0295464	0.00187724	0.495278	0.675254
ENSMMUG00000003124	-0.018918	0.00163567	0.639953	0.766845	ENSMMUG00000003940	-0.0439462	0.00867053	0.63696	0.731866	ENSMMUG00000029619	0.0268624	0.0029891	0.623192	0.751136	ENSMMUG00000004952	-0.00917808	0.000797993	0.745255	0.99977	ENSMMUG00000019742	0.0138547	0.000856268	0.635878	0.791873	ENSMMUG00000011932	-0.0110168	0.000576781	0.646434	0.796336	ENSMMUG00000037787	0.01673	0.000710382	0.530202	0.479274	ENSMMUG00000002820	-0.00979768	0.000402968	0.625495	0.697349	ENSMMUG00000046340	-0.0682381	0.00785268	0.441271	0.340182	ENSMMUG00000014603	0.0134606	0.000816105	0.637508	0.778694	ENSMMUG00000045559	0.0163466	0.00102233	0.609176	0.671305	ENSMMUG00000011736	0.00680043	0.000315479	0.701816	0.99936	ENSMMUG00000006218	0.0209468	0.00180714	0.622193	0.708834
ENSMMUG00000012937	0.010045	0.000615452	0.685548	0.77645	ENSMMUG00000040244	-0.0205088	0.00250383	0.681907	0.741875	ENSMMUG00000004101	-0.0116401	0.000750663	0.670947	0.762088	ENSMMUG00000000951	0.00862933	0.000939335	0.778283	0.99977	ENSMMUG00000006203	0.032809	0.00638796	0.68144	0.799453	ENSMMUG00000005344	-0.0127163	0.00102666	0.691463	0.804309	ENSMMUG00000005294	-0.00894891	0.000271435	0.587012	0.50006	ENSMMUG00000021166	0.0155441	0.00135627	0.672968	0.709861	ENSMMUG00000044260	-0.0245551	0.00135185	0.504232	0.364852	ENSMMUG00000005467	0.0243427	0.00352677	0.681877	0.785738	ENSMMUG00000006617	-0.004117	8.73801e-05	0.659627	0.686016	ENSMMUG00000011739	-0.0107922	0.0010829	0.742945	0.99936	ENSMMUG00000003540	0.0207296	0.00236737	0.670073	0.719526
ENSMMUG00000017767	-0.0087312	0.000303134	0.616031	0.761034	ENSMMUG00000001926	-0.0101914	0.00040235	0.611399	0.724137	ENSMMUG00000048803	-0.0233543	0.00196032	0.597862	0.744951	ENSMMUG00000013927	-0.00737595	0.000449358	0.727875	0.99977	ENSMMUG00000010281	-0.0147108	0.000830036	0.609626	0.784643	ENSMMUG00000049106	-0.081834	0.0278496	0.623872	0.792499	ENSMMUG00000011572	-0.0189212	0.000788995	0.500556	0.467559	ENSMMUG00000030419	0.0190513	0.0013089	0.598481	0.688265	ENSMMUG00000037991	-0.0342725	0.00173438	0.410536	0.327438	ENSMMUG00000002976	-0.0121036	0.000573645	0.613312	0.773812	ENSMMUG00000007254	0.00939522	0.000293259	0.583258	0.663556	ENSMMUG00000011743	-0.00322156	6.2036e-05	0.682525	0.99936	ENSMMUG00000021408	0.0193357	0.00132422	0.595177	0.7004
ENSMMUG00000022838	-0.0230632	0.000788346	0.411412	0.710505	ENSMMUG00000002458	0.0268741	0.00101792	0.39961	0.654493	ENSMMUG00000016698	-0.047149	0.00291934	0.382865	0.682438	ENSMMUG00000018881	0.0355619	0.00369127	0.55833	0.99977	ENSMMUG00000023234	-0.0103491	0.000153553	0.403623	0.740053	ENSMMUG00000040204	-0.0161927	0.000404924	0.420993	0.751314	ENSMMUG00000021373	0.041067	0.00140307	0.272921	0.367155	ENSMMUG00000031463	0.0185708	0.000447141	0.379819	0.609159	ENSMMUG00000020233	0.0324727	0.000576747	0.176326	0.207166	ENSMMUG00000012539	-0.0381183	0.0021219	0.407951	0.726892	ENSMMUG00000010731	-0.0185837	0.000419019	0.363955	0.58224	ENSMMUG00000011745	0.0236538	0.00121798	0.497918	0.99936	ENSMMUG00000006487	-0.0389648	0.00196635	0.379562	0.635168
ENSMMUG00000016241	0.0857657	0.000685353	0.00105254	0.378642	ENSMMUG00000017894	-0.0564823	0.000268735	0.000570048	0.215421	ENSMMUG00000047204	0.0646575	0.000338645	0.000442157	0.264457	ENSMMUG00000006063	-0.0578305	0.000424812	0.00501897	0.99977	ENSMMUG00000007858	0.0476045	0.000197967	0.000715978	0.437672	ENSMMUG00000021149	-0.0874372	0.000706445	0.00100292	0.431575	ENSMMUG00000003922	0.0468966	0.000141334	7.98864e-05	0.096317	ENSMMUG00000014410	-0.0920745	0.000708916	0.000543927	0.212108	ENSMMUG00000014402	0.101564	0.000479534	3.51793e-06	0.0058061	ENSMMUG00000011962	-0.147276	0.00189791	0.000723284	0.345528	ENSMMUG00000010528	0.0742984	0.000456426	0.000505701	0.178153	ENSMMUG00000011750	0.0657257	0.000670561	0.0111443	0.99936	ENSMMUG00000020685	0.0666755	0.000367088	0.000501386	0.2863
ENSMMUG00000002605	0.0460888	0.000414965	0.0236661	0.527587	ENSMMUG00000042206	-0.133851	0.00311556	0.0164838	0.352152	ENSMMUG00000043585	-0.0519408	0.000438309	0.0131032	0.387269	ENSMMUG00000023758	0.0718824	0.00141333	0.0558691	0.99977	ENSMMUG00000016769	-0.0336749	0.000204819	0.018623	0.553255	ENSMMUG00000005243	0.0728844	0.000999776	0.021163	0.522038	ENSMMUG00000013302	0.104194	0.00134264	0.00446134	0.142826	ENSMMUG00000015176	-0.0708974	0.000836226	0.014218	0.323561	ENSMMUG00000003787	0.064449	0.00034114	0.000484115	0.0160271	ENSMMUG00000011091	0.133786	0.00342974	0.0223458	0.535806	ENSMMUG00000039360	-0.0279236	0.000128063	0.0136057	0.290577	ENSMMUG00000011752	-0.0201588	0.000117729	0.0631835	0.99936	ENSMMUG00000009009	-0.0813105	0.00110809	0.0145803	0.389686
ENSMMUG00000008964	-0.00750405	0.00130055	0.835166	0.808032	ENSMMUG00000019925	-0.00526448	0.000637361	0.834817	0.778603	ENSMMUG00000003485	-0.0031406	0.000205724	0.826679	0.793752	ENSMMUG00000012156	-0.00386119	0.000691482	0.883262	0.99977	ENSMMUG00000016512	-0.00579979	0.000770389	0.834482	0.82894	ENSMMUG00000004921	-0.0028274	0.000193784	0.83905	0.83245	ENSMMUG00000021252	-0.0102355	0.00128894	0.775569	0.560442	ENSMMUG00000020706	-0.00371981	0.000281199	0.824449	0.743484	ENSMMUG00000043181	0.024768	0.00498762	0.725808	0.441078	ENSMMUG00000018347	-0.00355782	0.000287593	0.833828	0.817109	ENSMMUG00000047590	-0.00308885	0.000185028	0.820362	0.726447	ENSMMUG00000011755	0.00610007	0.00137327	0.869251	0.99936	ENSMMUG00000020013	0.00995569	0.00194104	0.821223	0.748648
ENSMMUG00000022111	-0.00656616	0.000192933	0.63641	0.765992	ENSMMUG00000020098	-0.006453	0.000182543	0.632924	0.730483	ENSMMUG00000014214	0.0165943	0.00112226	0.620353	0.751136	ENSMMUG00000011296	0.0139604	0.00180768	0.742646	0.99977	ENSMMUG00000023438	-0.0074285	0.0002387	0.63065	0.789322	ENSMMUG00000010722	-0.0140311	0.000914813	0.642719	0.795417	ENSMMUG00000011981	-0.0104385	0.000271279	0.526232	0.477855	ENSMMUG00000008535	-0.0150706	0.000932896	0.621719	0.696712	ENSMMUG00000008847	-0.0234287	0.000907824	0.436814	0.338535	ENSMMUG00000001587	-0.0133408	0.000784795	0.63392	0.778319	ENSMMUG00000019826	-0.00650566	0.000159135	0.606055	0.67069	ENSMMUG00000011757	-0.00657431	0.0002896	0.699257	0.99936	ENSMMUG00000012156	0.0126828	0.000647977	0.618317	0.707908
ENSMMUG00000014621	-0.012925	0.000884901	0.663931	0.773121	ENSMMUG00000011774	0.00766681	0.000302842	0.65953	0.737286	ENSMMUG00000002727	0.00721732	0.000251713	0.649176	0.758725	ENSMMUG00000021156	0.00730228	0.000583809	0.762484	0.99977	ENSMMUG00000021916	0.0140728	0.00100988	0.657882	0.794569	ENSMMUG00000006713	0.0046593	0.000119217	0.669577	0.801497	ENSMMUG00000021113	-0.0200249	0.00118233	0.560316	0.491362	ENSMMUG00000006584	0.0119568	0.000692474	0.649561	0.704341	ENSMMUG00000011245	-0.0262279	0.00133201	0.472364	0.352633	ENSMMUG00000023815	-0.0204101	0.00213051	0.658356	0.78099	ENSMMUG00000005391	-0.00677264	0.000203997	0.635369	0.680072	ENSMMUG00000011759	-0.00568676	0.000257418	0.723008	0.99936	ENSMMUG00000001050	-0.0181928	0.0015742	0.64657	0.71453
ENSMMUG00000023391	0.0518203	0.000556739	0.0280769	0.527587	ENSMMUG00000022725	0.0356507	0.00023495	0.0200269	0.356402	ENSMMUG00000002985	-0.0356701	0.000219744	0.0161161	0.392026	ENSMMUG00000012433	0.0379557	0.000430319	0.0672937	0.99977	ENSMMUG00000017795	-0.0241661	0.000112561	0.0227395	0.553642	ENSMMUG00000014749	-0.0494127	0.000491776	0.025867	0.535287	ENSMMUG00000005047	-0.0818573	0.00089925	0.0063389	0.156278	ENSMMUG00000017860	0.14384	0.00367433	0.0176464	0.332083	ENSMMUG00000007854	0.0623613	0.00034252	0.000752903	0.0185901	ENSMMUG00000038066	0.0592289	0.000709755	0.026202	0.535806	ENSMMUG00000009157	-0.0184324	5.94454e-05	0.016817	0.300304	ENSMMUG00000011765	0.0352781	0.000386201	0.0726314	0.99936	ENSMMUG00000019515	-0.0717518	0.000914617	0.0176664	0.393731
ENSMMUG00000022933	0.0440383	0.000345964	0.0179019	0.512453	ENSMMUG00000002976	-0.0529907	0.000457165	0.0131991	0.349491	ENSMMUG00000014749	0.0522793	0.000416336	0.010402	0.380886	ENSMMUG00000000029	-0.0501041	0.000628103	0.045586	0.99977	ENSMMUG00000023168	-0.0932798	0.00145743	0.0145498	0.538927	ENSMMUG00000045908	0.0957573	0.00160773	0.0169325	0.522038	ENSMMUG00000005621	0.0923511	0.000992314	0.00337126	0.138169	ENSMMUG00000001831	0.146929	0.00336269	0.0112849	0.317939	ENSMMUG00000003947	-0.0567321	0.00024864	0.000320852	0.0140464	ENSMMUG00000014073	-0.0569089	0.000569306	0.0170743	0.522524	ENSMMUG00000010082	0.0445054	0.000303842	0.0106731	0.283638	ENSMMUG00000011766	-0.0422759	0.000484079	0.0546717	0.99936	ENSMMUG00000015218	-0.0782418	0.000947131	0.0110112	0.379189
ENSMMUG00000019614	-0.042751	0.000727583	0.112987	0.590778	ENSMMUG00000031965	0.0637974	0.00149251	0.0986632	0.47668	ENSMMUG00000021554	-0.0307294	0.000321294	0.0864617	0.513914	ENSMMUG00000004549	0.0551601	0.00200697	0.218221	0.99977	ENSMMUG00000037575	-0.150157	0.00840713	0.101495	0.61117	ENSMMUG00000007340	-0.0962893	0.00370901	0.113864	0.627139	ENSMMUG00000008375	0.0543254	0.000704848	0.0407332	0.202684	ENSMMUG00000006544	0.0191029	0.000128029	0.0913569	0.447611	ENSMMUG00000007506	0.105626	0.00178099	0.0123187	0.0571489	ENSMMUG00000001992	-0.0550623	0.00118744	0.110066	0.608495	ENSMMUG00000043121	0.116551	0.00444873	0.0805643	0.395825	ENSMMUG00000011767	-0.0302386	0.000545152	0.195285	0.99936	ENSMMUG00000021350	-0.0392453	0.000531502	0.0886999	0.483456
ENSMMUG00000009796	-0.0403093	0.00158394	0.311142	0.676722	ENSMMUG00000016546	-0.0714636	0.00464846	0.294562	0.60464	ENSMMUG00000023533	-0.03007	0.000773061	0.279475	0.64057	ENSMMUG00000007536	0.0787593	0.011629	0.465177	0.99977	ENSMMUG00000014542	0.0315896	0.000930853	0.300487	0.705618	ENSMMUG00000004408	-0.0279455	0.000784196	0.318314	0.718143	ENSMMUG00000003218	0.0394042	0.000874075	0.182595	0.318677	ENSMMUG00000020531	-0.0354797	0.00108734	0.281945	0.569925	ENSMMUG00000003468	-0.0453115	0.000767075	0.101835	0.157676	ENSMMUG00000016378	0.0736864	0.00524223	0.30881	0.696858	ENSMMUG00000002521	0.0206788	0.000344235	0.265045	0.536718	ENSMMUG00000011769	-0.0139351	0.000280888	0.405713	0.99936	ENSMMUG00000014433	0.0431707	0.00160611	0.281385	0.601109
ENSMMUG00000038970	-0.217152	0.0250287	0.169876	0.622559	ENSMMUG00000011716	0.0631269	0.00193594	0.151365	0.517407	ENSMMUG00000017970	-0.0167961	0.000128301	0.138118	0.560202	ENSMMUG00000039501	-0.0206763	0.000390718	0.29555	0.99977	ENSMMUG00000005208	-0.0347017	0.00060576	0.158558	0.650216	ENSMMUG00000018599	0.0288888	0.000445027	0.170868	0.656953	ENSMMUG00000000956	0.0314094	0.000308796	0.0738714	0.238355	ENSMMUG00000012366	0.0662993	0.0020549	0.143588	0.491093	ENSMMUG00000013855	-0.206693	0.00901128	0.0294528	0.0866256	ENSMMUG00000004150	0.0418902	0.000915364	0.166183	0.641715	ENSMMUG00000005145	0.0191971	0.000161452	0.130835	0.45076	ENSMMUG00000011770	0.023825	0.000447829	0.260234	0.99936	ENSMMUG00000006578	-0.0211897	0.000208515	0.142259	0.531167
ENSMMUG00000015493	0.00433922	0.000558535	0.854322	0.812389	ENSMMUG00000044989	-0.0302062	0.0266255	0.853137	0.782119	ENSMMUG00000040003	-0.0240132	0.0154219	0.846672	0.798009	ENSMMUG00000045449	0.00550787	0.00178589	0.896302	0.99977	ENSMMUG00000020521	0.00409466	0.00047996	0.851737	0.831773	ENSMMUG00000002271	-0.0195561	0.0116735	0.856367	0.83528	ENSMMUG00000018971	0.0189573	0.00563807	0.800677	0.568216	ENSMMUG00000019966	0.00548324	0.000760831	0.842428	0.747205	ENSMMUG00000016022	-0.00512128	0.000271157	0.755797	0.450728	ENSMMUG00000007709	-0.00313877	0.000277085	0.850437	0.819132	ENSMMUG00000006233	0.00253992	0.000154396	0.838033	0.729251	ENSMMUG00000011774	0.00240461	0.000273191	0.88433	0.99936	ENSMMUG00000038190	0.00379404	0.000351655	0.839665	0.752041
ENSMMUG00000031107	-0.0692325	0.00924394	0.471475	0.727615	ENSMMUG00000044157	0.0288349	0.00153475	0.461707	0.678405	ENSMMUG00000005959	-0.0225002	0.000876729	0.447317	0.707014	ENSMMUG00000005600	0.00717804	0.000197148	0.609196	0.99977	ENSMMUG00000007155	-0.0124806	0.000289797	0.463473	0.754883	ENSMMUG00000031592	0.034273	0.00237668	0.482045	0.767377	ENSMMUG00000048053	-0.0644731	0.0044624	0.33447	0.397404	ENSMMUG00000020223	-0.015041	0.000387171	0.444623	0.637991	ENSMMUG00000014008	-0.0181073	0.000227434	0.229876	0.237715	ENSMMUG00000037818	-0.0689919	0.00904157	0.468106	0.742446	ENSMMUG00000013519	0.0188279	0.000553191	0.423417	0.60357	ENSMMUG00000011777	-0.0215604	0.00130603	0.550777	0.99936	ENSMMUG00000005722	0.00773218	0.000101079	0.441846	0.657099
ENSMMUG00000008453	-0.0036248	0.0013638	0.92181	0.824281	ENSMMUG00000004352	0.00833472	0.00652355	0.91781	0.792198	ENSMMUG00000046332	-0.00749324	0.00470642	0.913024	0.806753	ENSMMUG00000011663	0.00312415	0.00186515	0.942332	0.99977	ENSMMUG00000000152	-0.00264136	0.000663448	0.918322	0.840504	ENSMMUG00000022519	0.00272346	0.000785547	0.922591	0.845338	ENSMMUG00000022163	-0.00398886	0.000887015	0.893457	0.595042	ENSMMUG00000022004	0.00355878	0.00113646	0.915927	0.763546	ENSMMUG00000020013	-0.00698995	0.00184198	0.870624	0.485332	ENSMMUG00000020079	0.0026161	0.000728163	0.922767	0.833569	ENSMMUG00000004907	0.00114608	9.92355e-05	0.908406	0.742724	ENSMMUG00000011779	0.00256397	0.000964357	0.934198	0.99936	ENSMMUG00000039116	0.00138061	0.000149356	0.910055	0.764783
ENSMMUG00000001183	-0.0219451	0.000197188	0.118105	0.59788	ENSMMUG00000016788	0.0356757	0.000478486	0.102903	0.481783	ENSMMUG00000007466	-0.171493	0.0102134	0.0897116	0.515404	ENSMMUG00000040952	-0.05452	0.00202394	0.225561	0.99977	ENSMMUG00000004751	-0.0573024	0.00125439	0.10568	0.61246	ENSMMUG00000042360	-0.0563264	0.00129936	0.118148	0.629186	ENSMMUG00000019869	-0.0643659	0.00101557	0.0434072	0.206496	ENSMMUG00000001245	-0.05124	0.000939852	0.0946436	0.448008	ENSMMUG00000023704	0.0600645	0.000588879	0.0133173	0.0590427	ENSMMUG00000010548	0.0576238	0.00132766	0.113774	0.608812	ENSMMUG00000041475	-0.0176734	0.000105681	0.0855816	0.40642	ENSMMUG00000011782	0.0477572	0.00139654	0.201269	0.99936	ENSMMUG00000021655	0.0393191	0.00054381	0.0917794	0.484375
ENSMMUG00000041959	-0.0193344	0.000426367	0.349093	0.690132	ENSMMUG00000008041	0.0120486	0.000153898	0.331438	0.619672	ENSMMUG00000017333	0.0316423	0.000999295	0.316842	0.654863	ENSMMUG00000014866	-0.0358113	0.00286942	0.503793	0.99977	ENSMMUG00000015470	0.0428896	0.00202328	0.340332	0.720947	ENSMMUG00000019211	-0.0213515	0.000541879	0.359023	0.733881	ENSMMUG00000001817	0.0560933	0.00203904	0.214156	0.335408	ENSMMUG00000022236	0.0171903	0.000296872	0.318426	0.58472	ENSMMUG00000032387	-0.126923	0.00691638	0.126969	0.175063	ENSMMUG00000000946	0.0531446	0.00321226	0.34841	0.711521	ENSMMUG00000047236	0.0634959	0.00379204	0.302484	0.555273	ENSMMUG00000011787	-0.0197625	0.000661371	0.442216	0.99936	ENSMMUG00000022036	-0.0247235	0.000620884	0.321094	0.619586
ENSMMUG00000003149	0.017089	0.000479326	0.435066	0.717677	ENSMMUG00000014216	0.0340287	0.00180872	0.423637	0.664279	ENSMMUG00000005214	-0.0263829	0.00101876	0.408473	0.693032	ENSMMUG00000017849	-0.00941835	0.000284668	0.576694	0.99977	ENSMMUG00000023199	0.0113491	0.000205609	0.428665	0.748495	ENSMMUG00000006120	-0.0401694	0.00277394	0.445649	0.758915	ENSMMUG00000010051	-0.0271998	0.000678731	0.296466	0.379419	ENSMMUG00000019902	0.0101047	0.000147038	0.404665	0.619821	ENSMMUG00000010323	-0.02082	0.000260332	0.196919	0.219616	ENSMMUG00000040145	-0.0263141	0.00112876	0.433494	0.73606	ENSMMUG00000002301	-0.0287518	0.00111844	0.389943	0.595029	ENSMMUG00000011788	0.00924617	0.000205628	0.519061	0.99936	ENSMMUG00000013833	0.0199874	0.000575909	0.404916	0.645701
ENSMMUG00000045775	0.0207578	0.00108177	0.52796	0.742864	ENSMMUG00000044149	-0.0883332	0.0189415	0.520986	0.700186	ENSMMUG00000007680	-0.0328705	0.0024649	0.507924	0.726761	ENSMMUG00000028791	0.0239994	0.00290671	0.656216	0.99977	ENSMMUG00000001388	0.0328291	0.00260614	0.520177	0.768309	ENSMMUG00000002421	-0.0265974	0.00185026	0.536355	0.777118	ENSMMUG00000022445	-0.0587079	0.00473798	0.393713	0.423272	ENSMMUG00000045810	-0.0373551	0.00310462	0.502591	0.657951	ENSMMUG00000018875	0.0592712	0.00317858	0.293121	0.272233	ENSMMUG00000012479	-0.0113799	0.000323403	0.526865	0.75974	ENSMMUG00000015812	-0.00609235	7.42795e-05	0.479636	0.623144	ENSMMUG00000011789	-0.0149944	0.00082759	0.602213	0.99936	ENSMMUG00000009384	0.0303596	0.0020345	0.500896	0.675854
ENSMMUG00000043585	-0.0376763	0.000503382	0.0931	0.58216	ENSMMUG00000016128	-0.025581	0.000210885	0.0781451	0.451781	ENSMMUG00000016213	-0.0264625	0.000211703	0.0689527	0.497287	ENSMMUG00000016487	0.0494022	0.00140285	0.187174	0.99977	ENSMMUG00000018255	0.0771778	0.00197498	0.0824498	0.602498	ENSMMUG00000021120	-0.0592315	0.00123784	0.0922722	0.610701	ENSMMUG00000032559	0.102029	0.00221606	0.0302073	0.188936	ENSMMUG00000029945	-0.0264523	0.000216522	0.0722274	0.425209	ENSMMUG00000021968	0.113978	0.0018663	0.00833127	0.0483549	ENSMMUG00000029250	-0.040125	0.000565519	0.0915462	0.60414	ENSMMUG00000047218	0.0519186	0.000775383	0.0622501	0.366377	ENSMMUG00000011790	0.0343738	0.000625156	0.1692	0.99936	ENSMMUG00000022548	-0.0650524	0.00129917	0.0711055	0.470261
ENSMMUG00000013893	0.0445174	0.0037363	0.466431	0.726101	ENSMMUG00000044277	0.00904827	0.000148259	0.457413	0.677036	ENSMMUG00000019657	0.0203133	0.00070012	0.442663	0.705432	ENSMMUG00000012615	-0.0211722	0.00167749	0.605202	0.99977	ENSMMUG00000031592	0.0360123	0.00236543	0.459026	0.753944	ENSMMUG00000047706	-0.0747747	0.0110359	0.476597	0.765011	ENSMMUG00000010788	-0.0276623	0.000807533	0.330337	0.395842	ENSMMUG00000002939	-0.045834	0.00350613	0.438896	0.635069	ENSMMUG00000023471	0.0296084	0.000595123	0.224862	0.234678	ENSMMUG00000045636	-0.0175356	0.000574489	0.464407	0.742446	ENSMMUG00000017409	-0.0111192	0.000189342	0.41905	0.602242	ENSMMUG00000011798	-0.00900545	0.000223664	0.547072	0.99936	ENSMMUG00000002948	0.0115833	0.000223076	0.438019	0.656573
ENSMMUG00000000468	0.0811697	0.00301324	0.139223	0.61305	ENSMMUG00000022062	0.0198357	0.000164679	0.122174	0.498645	ENSMMUG00000023716	0.0453753	0.00080373	0.109481	0.5382	ENSMMUG00000019023	0.0326543	0.000817754	0.253494	0.99977	ENSMMUG00000016788	-0.0355967	0.000539175	0.125273	0.626012	ENSMMUG00000001641	0.0754312	0.00261634	0.140293	0.644442	ENSMMUG00000004892	-0.175057	0.00829552	0.0546033	0.219223	ENSMMUG00000002648	-0.0401712	0.000642802	0.113093	0.465122	ENSMMUG00000011262	-0.0702855	0.000898655	0.0190474	0.0704948	ENSMMUG00000043894	-0.138049	0.00847608	0.133754	0.621073	ENSMMUG00000020627	-0.0199964	0.000148997	0.101383	0.418563	ENSMMUG00000011800	0.0375199	0.000956644	0.225103	0.99936	ENSMMUG00000007100	0.0519159	0.0010637	0.111428	0.505835
ENSMMUG00000011217	0.0555255	0.00594317	0.471371	0.727615	ENSMMUG00000018237	-0.0194752	0.000699723	0.461586	0.678405	ENSMMUG00000004012	-0.0135682	0.000318615	0.447176	0.707014	ENSMMUG00000001612	0.00954751	0.000348719	0.60916	0.99977	ENSMMUG00000001287	0.022869	0.000972684	0.463396	0.754883	ENSMMUG00000009343	0.0682703	0.00942628	0.481949	0.767377	ENSMMUG00000039565	0.0205499	0.000453109	0.334343	0.397404	ENSMMUG00000003373	0.0266423	0.00121456	0.444586	0.637991	ENSMMUG00000045253	0.12453	0.0107566	0.229866	0.237715	ENSMMUG00000015811	0.0210778	0.000843392	0.467969	0.742446	ENSMMUG00000011452	-0.0108079	0.000182202	0.423311	0.603543	ENSMMUG00000011802	0.0156986	0.000692184	0.550712	0.99936	ENSMMUG00000010727	-0.415167	0.291377	0.441821	0.657099
ENSMMUG00000001728	0.00112086	0.000720784	0.966699	0.831217	ENSMMUG00000000401	0.00130273	0.000750493	0.962072	0.79827	ENSMMUG00000019663	-0.00208236	0.00199114	0.962779	0.815668	ENSMMUG00000005558	-0.000620336	0.000389494	0.974925	0.99977	ENSMMUG00000009010	-0.00143141	0.00101015	0.964078	0.847046	ENSMMUG00000046172	0.00482694	0.011444	0.964011	0.848791	ENSMMUG00000009373	0.00157836	0.000728098	0.953355	0.609951	ENSMMUG00000020666	-0.000789484	0.000272437	0.961851	0.771325	ENSMMUG00000019988	-0.00164355	0.00059246	0.946165	0.505345	ENSMMUG00000003245	-0.0010938	0.000625433	0.965114	0.837767	ENSMMUG00000009361	-0.000679765	0.000170129	0.958436	0.752851	ENSMMUG00000011809	-0.000406572	0.000139951	0.972584	0.999717	ENSMMUG00000045400	-0.00384954	0.00621978	0.96107	0.774699
ENSMMUG00000006509	0.0223259	0.000930743	0.464288	0.725408	ENSMMUG00000007181	0.0103564	0.000192755	0.455702	0.67702	ENSMMUG00000003857	0.0150329	0.000378133	0.439478	0.704091	ENSMMUG00000042110	-0.0195211	0.00141396	0.603662	0.99977	ENSMMUG00000015497	-0.019983	0.000719443	0.456265	0.753119	ENSMMUG00000046997	0.0298321	0.00173691	0.474111	0.76443	ENSMMUG00000009493	-0.0119285	0.000148259	0.327252	0.394273	ENSMMUG00000019095	0.0268431	0.00119082	0.436644	0.634496	ENSMMUG00000013211	0.0632602	0.00268462	0.222115	0.233067	ENSMMUG00000006287	-0.0162918	0.000489079	0.461316	0.741869	ENSMMUG00000002032	0.00961375	0.000140031	0.416551	0.601486	ENSMMUG00000011811	-0.0175846	0.000844733	0.545162	0.99936	ENSMMUG00000012739	0.0194808	0.00062435	0.435604	0.656019
ENSMMUG00000030400	-0.00389775	0.00115324	0.908622	0.821661	ENSMMUG00000041221	0.00626626	0.00279636	0.905673	0.790604	ENSMMUG00000007098	0.00213787	0.00028427	0.899099	0.804137	ENSMMUG00000019016	-0.00135431	0.00025075	0.931843	0.99977	ENSMMUG00000002910	-0.00367189	0.000923652	0.903834	0.837349	ENSMMUG00000020763	-0.002496	0.000485848	0.909841	0.843625	ENSMMUG00000007365	0.0050727	0.00105897	0.876125	0.590401	ENSMMUG00000019870	0.00231615	0.000360196	0.902869	0.761631	ENSMMUG00000019540	-0.00690446	0.00130487	0.848418	0.478924	ENSMMUG00000023691	0.00218569	0.000363923	0.908783	0.831113	ENSMMUG00000010432	0.00117617	8.01825e-05	0.895499	0.740663	ENSMMUG00000011816	-0.00100967	0.000116554	0.925488	0.99936	ENSMMUG00000007900	0.00332645	0.000669406	0.897699	0.763008
ENSMMUG00000004488	0.000958321	0.000850587	0.973787	0.832816	ENSMMUG00000016587	0.00119184	0.000845501	0.967305	0.798663	ENSMMUG00000022944	-0.000924177	0.000583585	0.969483	0.816789	ENSMMUG00000040509	-0.00106356	0.00177307	0.979849	0.99977	ENSMMUG00000003506	0.00145015	0.00161442	0.971209	0.848169	ENSMMUG00000021801	0.000515309	0.00018508	0.969785	0.849419	ENSMMUG00000009550	-0.00215055	0.00210581	0.962621	0.612524	ENSMMUG00000021199	0.00123114	0.00109349	0.970301	0.773747	ENSMMUG00000046569	-0.00265337	0.00242915	0.957066	0.508059	ENSMMUG00000017498	0.00149834	0.00180715	0.971883	0.839077	ENSMMUG00000003620	-0.000579301	0.000176756	0.965245	0.753898	ENSMMUG00000011817	-0.000539078	0.000383617	0.978042	0.999717	ENSMMUG00000010316	0.00174762	0.00176476	0.966817	0.77502
ENSMMUG00000042669	-0.0430295	0.00132404	0.236992	0.6529	ENSMMUG00000003710	-0.0286273	0.000543363	0.219408	0.567965	ENSMMUG00000016751	-0.0193246	0.000230349	0.202926	0.602615	ENSMMUG00000007858	0.01426	0.000263616	0.37979	0.99977	ENSMMUG00000020923	0.031454	0.000665135	0.222612	0.674505	ENSMMUG00000000464	0.0261552	0.000497417	0.240904	0.69413	ENSMMUG00000003665	-0.0377653	0.000594636	0.121454	0.2793	ENSMMUG00000008142	-0.0123586	9.55191e-05	0.206044	0.529082	ENSMMUG00000029743	-0.216651	0.0128492	0.0559691	0.116268	ENSMMUG00000006251	-0.0403255	0.00113776	0.231886	0.668067	ENSMMUG00000016860	0.0269092	0.000421888	0.190164	0.490206	ENSMMUG00000011819	0.0165788	0.000287401	0.328108	0.99936	ENSMMUG00000018911	0.0617798	0.0023568	0.203168	0.560824
ENSMMUG00000019784	-0.00518083	0.000777011	0.852555	0.812085	ENSMMUG00000003552	0.00470436	0.000634618	0.851862	0.782119	ENSMMUG00000010323	-0.00324821	0.000276043	0.844998	0.798009	ENSMMUG00000011208	-0.00285976	0.000466421	0.894655	0.99977	ENSMMUG00000047507	-0.0165371	0.00767396	0.850267	0.831773	ENSMMUG00000010685	-0.00401067	0.000481145	0.854921	0.835218	ENSMMUG00000010634	-0.0103073	0.00163776	0.798959	0.567772	ENSMMUG00000013482	0.00259148	0.000164254	0.839757	0.74606	ENSMMUG00000042673	0.0232052	0.0054132	0.75246	0.449546	ENSMMUG00000004911	-0.00373854	0.000381125	0.848134	0.818367	ENSMMUG00000019177	0.00297674	0.000207947	0.836458	0.729011	ENSMMUG00000011821	-0.00350197	0.000563692	0.882737	0.99936	ENSMMUG00000010674	0.00762701	0.00138788	0.837784	0.751765
ENSMMUG00000046625	-0.0694466	0.000369027	0.000300215	0.37082	ENSMMUG00000021386	0.0574159	0.000224519	0.000127197	0.193462	ENSMMUG00000000261	0.0588222	0.000223983	8.48143e-05	0.256443	ENSMMUG00000041684	0.242511	0.005572	0.00115882	0.99977	ENSMMUG00000016077	-0.0975656	0.000646401	0.000124306	0.352078	ENSMMUG00000013253	0.0713293	0.000365391	0.000190308	0.354661	ENSMMUG00000017382	-0.13436	0.000998957	2.12754e-05	0.096317	ENSMMUG00000048261	-0.118792	0.000902168	7.6539e-05	0.143976	ENSMMUG00000020847	0.0950945	0.00035256	4.09417e-07	0.00477693	ENSMMUG00000022645	0.144785	0.00128914	5.51877e-05	0.166623	ENSMMUG00000004441	-0.0327485	6.70608e-05	6.35971e-05	0.108575	ENSMMUG00000011822	0.107799	0.00148039	0.00508272	0.99936	ENSMMUG00000014514	-0.314821	0.00640172	8.32874e-05	0.236537
ENSMMUG00000045077	-0.0196821	0.000137707	0.0934965	0.58216	ENSMMUG00000020547	-0.0309288	0.000309272	0.0786274	0.451781	ENSMMUG00000008126	-0.0381177	0.000441082	0.0695304	0.497968	ENSMMUG00000007479	-0.0703023	0.00284573	0.187547	0.99977	ENSMMUG00000016752	-0.0701197	0.00163668	0.0830534	0.602655	ENSMMUG00000005250	-0.068508	0.00166026	0.0926987	0.610701	ENSMMUG00000012668	0.0464084	0.000459897	0.0304608	0.189035	ENSMMUG00000007503	0.0387309	0.000465414	0.0726056	0.425285	ENSMMUG00000005245	0.0683297	0.000672667	0.00842442	0.0486097	ENSMMUG00000022387	0.0426633	0.000640354	0.0918058	0.60414	ENSMMUG00000044017	-0.0596022	0.00102429	0.0625606	0.366377	ENSMMUG00000011823	-0.0256873	0.000350074	0.169784	0.99936	ENSMMUG00000018687	0.0268316	0.000222069	0.0717757	0.470846
ENSMMUG00000019417	-0.0291638	0.00037029	0.129631	0.607245	ENSMMUG00000040293	0.035316	0.000497422	0.113316	0.491554	ENSMMUG00000041596	-0.0919331	0.00313238	0.100464	0.529332	ENSMMUG00000004768	-0.0263683	0.00050724	0.241688	0.99977	ENSMMUG00000002134	0.0374653	0.000569385	0.116393	0.62162	ENSMMUG00000006077	0.0337938	0.000496099	0.129207	0.636651	ENSMMUG00000004228	0.0416628	0.000448768	0.0492183	0.213167	ENSMMUG00000017240	-0.0460402	0.000808652	0.10544	0.459542	ENSMMUG00000007265	0.0536024	0.000498146	0.0163222	0.065382	ENSMMUG00000032387	0.131612	0.00737469	0.125378	0.61957	ENSMMUG00000031430	0.0389037	0.000539908	0.0940733	0.412144	ENSMMUG00000011826	0.0247388	0.000397224	0.214511	0.99936	ENSMMUG00000041912	-0.193235	0.0139997	0.102437	0.497248
ENSMMUG00000007330	-0.000699566	0.000373914	0.971141	0.83195	ENSMMUG00000016539	0.00119217	0.000756953	0.965437	0.798374	ENSMMUG00000023352	0.0130859	0.102364	0.967375	0.816325	ENSMMUG00000016742	0.000674433	0.000618757	0.97837	0.99977	ENSMMUG00000040133	0.00151013	0.00150614	0.968961	0.848101	ENSMMUG00000020549	-0.000845136	0.000446202	0.968086	0.849356	ENSMMUG00000048910	-0.00172364	0.00111767	0.958881	0.611305	ENSMMUG00000015928	0.0011759	0.000815342	0.967151	0.772712	ENSMMUG00000003343	0.000781476	0.000181268	0.953714	0.507367	ENSMMUG00000037751	0.00143652	0.00145084	0.969916	0.838788	ENSMMUG00000008289	-0.00121783	0.000700658	0.963304	0.753898	ENSMMUG00000011831	0.000887303	0.000897348	0.97637	0.999717	ENSMMUG00000011987	-0.00155018	0.00125623	0.965114	0.77502
ENSMMUG00000015215	0.0422685	0.00114618	0.211847	0.644983	ENSMMUG00000020653	0.0437172	0.00112288	0.192021	0.545875	ENSMMUG00000017477	-0.0319862	0.000563229	0.177728	0.586017	ENSMMUG00000002260	0.011509	0.000151248	0.349368	0.99977	ENSMMUG00000009123	0.0413857	0.00103133	0.197502	0.66254	ENSMMUG00000000074	-0.0173309	0.000194599	0.2141	0.679107	ENSMMUG00000009960	-0.033377	0.000416352	0.101892	0.262539	ENSMMUG00000000688	-0.0354411	0.000702557	0.181187	0.512675	ENSMMUG00000004087	0.0407569	0.000413575	0.0450568	0.105288	ENSMMUG00000005674	-0.0430403	0.00116984	0.208253	0.662616	ENSMMUG00000020949	-0.0160328	0.000134859	0.1674	0.47651	ENSMMUG00000011834	0.0237423	0.000529867	0.30234	0.99936	ENSMMUG00000012387	-0.0312812	0.000547264	0.181169	0.552962
ENSMMUG00000000736	-0.00118387	0.000191042	0.931743	0.82546	ENSMMUG00000019904	0.00102075	0.000130337	0.928756	0.794252	ENSMMUG00000040545	0.0164039	0.0313392	0.926172	0.809997	ENSMMUG00000020766	0.00165151	0.000697473	0.950137	0.99977	ENSMMUG00000016238	0.00139302	0.000257646	0.930842	0.843772	ENSMMUG00000008730	0.00375875	0.00194082	0.932007	0.845858	ENSMMUG00000045770	-0.0131663	0.0130017	0.908074	0.599065	ENSMMUG00000010797	-0.00395451	0.00184861	0.926718	0.765601	ENSMMUG00000010244	0.00491713	0.00118699	0.88651	0.489191	ENSMMUG00000006491	0.00284455	0.00115165	0.933199	0.834916	ENSMMUG00000012123	-0.00559625	0.00311933	0.920186	0.74517	ENSMMUG00000011838	-0.00181164	0.000612021	0.941623	0.999423	ENSMMUG00000004659	-0.00234981	0.000577143	0.922082	0.767239
ENSMMUG00000007400	-0.00387929	0.000752283	0.887525	0.817732	ENSMMUG00000021091	-0.00372625	0.000681323	0.886483	0.787906	ENSMMUG00000015299	-0.00512354	0.00111937	0.878289	0.801013	ENSMMUG00000041425	0.00322766	0.000995626	0.918525	0.99977	ENSMMUG00000001741	-0.00489471	0.00112054	0.883746	0.834372	ENSMMUG00000023156	0.00416376	0.000925626	0.891144	0.841719	ENSMMUG00000016487	0.00716978	0.001335	0.84443	0.580211	ENSMMUG00000020203	0.0065393	0.00182105	0.878209	0.754614	ENSMMUG00000008670	0.00927199	0.00148737	0.810008	0.466796	ENSMMUG00000007102	-0.0051716	0.00133298	0.887357	0.827198	ENSMMUG00000023450	-0.00249332	0.000251724	0.875126	0.736927	ENSMMUG00000011841	0.00345056	0.000929986	0.909912	0.99936	ENSMMUG00000005829	-0.00323158	0.000427226	0.87576	0.759064
ENSMMUG00000005450	-0.0765983	0.00280165	0.147856	0.617233	ENSMMUG00000016503	0.0691884	0.00207931	0.129189	0.500323	ENSMMUG00000022588	-0.0380743	0.000590345	0.117107	0.544516	ENSMMUG00000028925	-0.0296729	0.000706231	0.264178	0.99977	ENSMMUG00000038477	-0.0457201	0.000935814	0.135031	0.636195	ENSMMUG00000006618	-0.0264919	0.000334094	0.147236	0.644817	ENSMMUG00000006892	-0.0426709	0.000510389	0.0589215	0.222254	ENSMMUG00000000104	-0.030939	0.000400195	0.121966	0.474923	ENSMMUG00000007409	0.0923587	0.00161395	0.0215068	0.0743155	ENSMMUG00000007497	0.0163987	0.000124169	0.141116	0.621899	ENSMMUG00000023261	0.0114519	5.13844e-05	0.110138	0.430885	ENSMMUG00000011845	-0.0377884	0.00101036	0.234505	0.99936	ENSMMUG00000038966	-0.0375437	0.00058518	0.120662	0.515865
ENSMMUG00000003313	0.0171902	0.0002619	0.288136	0.666616	ENSMMUG00000003644	0.0303451	0.000762577	0.271824	0.592761	ENSMMUG00000044488	-0.0122787	0.000117292	0.2569	0.630071	ENSMMUG00000015866	-0.0197087	0.000659671	0.442874	0.99977	ENSMMUG00000022359	0.0423721	0.00152689	0.278203	0.697546	ENSMMUG00000017426	-0.0269149	0.000662429	0.295682	0.710711	ENSMMUG00000014866	0.0719462	0.00266153	0.163144	0.306097	ENSMMUG00000007234	-0.0360053	0.00102633	0.261061	0.559977	ENSMMUG00000022596	0.0405318	0.000568592	0.0891703	0.148702	ENSMMUG00000014195	0.0318117	0.000897016	0.288167	0.692946	ENSMMUG00000002331	-0.0186413	0.000252873	0.241091	0.520074	ENSMMUG00000011847	-0.0298659	0.00117714	0.384036	0.99936	ENSMMUG00000000358	-0.0199911	0.000313912	0.259185	0.590974
ENSMMUG00000047204	0.0657044	0.000339232	0.000360603	0.37082	ENSMMUG00000001269	-0.0709108	0.000345505	0.000136226	0.193462	ENSMMUG00000022319	0.0797772	0.000429399	0.000118169	0.256443	ENSMMUG00000023455	0.0452027	0.000201528	0.00145169	0.99977	ENSMMUG00000048553	0.143409	0.00148407	0.000197167	0.352078	ENSMMUG00000016805	-0.130436	0.00126724	0.000248206	0.354661	ENSMMUG00000011714	0.0644419	0.000238101	2.96343e-05	0.096317	ENSMMUG00000003042	-0.104644	0.000726029	0.00010291	0.153619	ENSMMUG00000007633	0.106361	0.000456444	6.41246e-07	0.00477693	ENSMMUG00000014418	0.0675202	0.00030902	0.00012255	0.214199	ENSMMUG00000037542	0.240229	0.00398996	0.000142877	0.151025	ENSMMUG00000011850	0.0983334	0.00131402	0.00667395	0.99936	ENSMMUG00000008516	-0.0544202	0.00019976	0.000117927	0.255539
ENSMMUG00000001809	-0.00878694	0.000286781	0.603848	0.758033	ENSMMUG00000041535	0.0215797	0.00169883	0.600582	0.722314	ENSMMUG00000011554	-0.00734174	0.000183551	0.587885	0.744544	ENSMMUG00000048633	0.00850186	0.000554288	0.718013	0.99977	ENSMMUG00000004871	-0.0118821	0.000511197	0.599213	0.78331	ENSMMUG00000014936	0.0083077	0.000271605	0.614195	0.79198	ENSMMUG00000001432	0.0260334	0.0014042	0.487224	0.462577	ENSMMUG00000004921	-0.00727292	0.000178233	0.585911	0.684366	ENSMMUG00000030386	0.0261908	0.000945153	0.394259	0.320285	ENSMMUG00000016574	-0.0393164	0.00572372	0.603288	0.773566	ENSMMUG00000007727	0.00748961	0.000174157	0.570355	0.659	ENSMMUG00000011852	-0.0174077	0.00168573	0.67158	0.99936	ENSMMUG00000014164	-0.00796472	0.000209729	0.582338	0.696712
ENSMMUG00000001008	-0.0455003	0.00107323	0.164866	0.621108	ENSMMUG00000019330	0.0979548	0.00454198	0.146096	0.512004	ENSMMUG00000023572	0.0616964	0.00169041	0.133461	0.556035	ENSMMUG00000013533	0.0179339	0.000287726	0.29039	0.99977	ENSMMUG00000018916	-0.0554355	0.00150925	0.153596	0.649254	ENSMMUG00000018013	-0.0323022	0.000543175	0.165748	0.654685	ENSMMUG00000015152	0.0305372	0.000285491	0.0707138	0.235524	ENSMMUG00000037684	0.0309569	0.000437495	0.138865	0.488052	ENSMMUG00000042808	0.156022	0.00502316	0.0277079	0.0841301	ENSMMUG00000029654	-0.136754	0.00950498	0.160708	0.637947	ENSMMUG00000022449	-0.047225	0.000956847	0.126838	0.448351	ENSMMUG00000011853	-0.0379938	0.00111303	0.254773	0.99936	ENSMMUG00000011487	-0.0835066	0.00318306	0.13884	0.530673
ENSMMUG00000018870	-0.0218303	0.00117324	0.523908	0.740962	ENSMMUG00000004052	-0.0134359	0.000433622	0.518782	0.699903	ENSMMUG00000009768	0.0192778	0.000837138	0.50523	0.72641	ENSMMUG00000018650	-0.0107931	0.000578735	0.653684	0.99977	ENSMMUG00000042252	-0.0674385	0.0108592	0.51753	0.768148	ENSMMUG00000012058	-0.0232917	0.00139486	0.532862	0.776235	ENSMMUG00000007939	-0.0636734	0.00548523	0.389939	0.421138	ENSMMUG00000012032	0.0193492	0.000821583	0.499643	0.657027	ENSMMUG00000014591	0.0186217	0.000309171	0.289575	0.270296	ENSMMUG00000021721	0.0161518	0.000639722	0.523087	0.75795	ENSMMUG00000007416	-0.00907729	0.00016282	0.476848	0.622234	ENSMMUG00000011854	0.035452	0.00455236	0.599278	0.99936	ENSMMUG00000010854	0.0233831	0.00119147	0.498136	0.675369
ENSMMUG00000018246	0.0219816	0.000534546	0.341732	0.686638	ENSMMUG00000031944	0.040027	0.0016525	0.324796	0.616904	ENSMMUG00000016082	0.03574	0.00123809	0.309758	0.651407	ENSMMUG00000017105	-0.0134797	0.000392243	0.496114	0.99977	ENSMMUG00000002515	-0.0138693	0.00020528	0.333038	0.717603	ENSMMUG00000022663	-0.0249115	0.000718511	0.352703	0.732353	ENSMMUG00000001292	0.0334045	0.000706394	0.20881	0.33286	ENSMMUG00000007906	-0.0214831	0.000451255	0.311866	0.581798	ENSMMUG00000004928	0.0292208	0.000358778	0.122906	0.172583	ENSMMUG00000040124	0.0729639	0.00589866	0.342104	0.710566	ENSMMUG00000047848	-0.00892613	7.31026e-05	0.29649	0.55317	ENSMMUG00000011862	-0.0169423	0.000475601	0.437233	0.99936	ENSMMUG00000010225	0.0232368	0.000534748	0.314969	0.618232
ENSMMUG00000004553	0.00700446	0.000687307	0.789333	0.798419	ENSMMUG00000011940	-0.0059409	0.000490292	0.788466	0.768342	ENSMMUG00000008390	-0.0117747	0.00181395	0.782193	0.787421	ENSMMUG00000005971	0.00492969	0.000707088	0.852924	0.99977	ENSMMUG00000008102	-0.00669193	0.000601891	0.785032	0.818448	ENSMMUG00000029945	0.0041454	0.000253277	0.794496	0.824892	ENSMMUG00000011940	0.00801801	0.000499686	0.719828	0.544788	ENSMMUG00000017312	0.0061191	0.000478874	0.779765	0.735209	ENSMMUG00000021191	0.00736155	0.000278504	0.659128	0.42095	ENSMMUG00000011364	-0.0324532	0.0142931	0.786043	0.806809	ENSMMUG00000016539	-0.0046469	0.00026287	0.77441	0.717874	ENSMMUG00000011864	0.00355849	0.000269719	0.828461	0.99936	ENSMMUG00000021460	0.0612392	0.0468326	0.777193	0.741691
ENSMMUG00000017730	-0.0188505	0.000615676	0.447428	0.721027	ENSMMUG00000019637	-0.0105561	0.000186408	0.439427	0.673071	ENSMMUG00000017313	-0.0156439	0.000380387	0.422492	0.697836	ENSMMUG00000004467	-0.0138398	0.000651247	0.587597	0.99977	ENSMMUG00000043025	-0.0215653	0.000782768	0.440829	0.750359	ENSMMUG00000016635	0.0203218	0.000753032	0.458965	0.76249	ENSMMUG00000049026	-0.0586855	0.00335936	0.31129	0.38773	ENSMMUG00000002676	0.0180246	0.000495341	0.418017	0.625865	ENSMMUG00000014584	0.0395119	0.000985816	0.208235	0.225931	ENSMMUG00000042458	-0.00994262	0.000169559	0.445132	0.737757	ENSMMUG00000015054	-0.00890757	0.000113024	0.402106	0.598489	ENSMMUG00000011866	0.016829	0.000722976	0.531389	0.99936	ENSMMUG00000010497	-0.0214343	0.000701859	0.418476	0.650404
ENSMMUG00000038966	-0.0217452	0.000597036	0.373496	0.696145	ENSMMUG00000018053	-0.0227898	0.000615751	0.358403	0.633527	ENSMMUG00000011980	-0.0312096	0.00108262	0.342861	0.666207	ENSMMUG00000022989	-0.0230235	0.001315	0.52549	0.99977	ENSMMUG00000001924	-0.0205802	0.000515115	0.364528	0.726574	ENSMMUG00000002810	-0.0307444	0.00124672	0.383904	0.741648	ENSMMUG00000041420	0.0213842	0.000327139	0.237088	0.348127	ENSMMUG00000014203	0.0211751	0.000501726	0.344482	0.597101	ENSMMUG00000015805	-0.052779	0.00131758	0.145939	0.188228	ENSMMUG00000019514	0.0253394	0.000798273	0.369798	0.713555	ENSMMUG00000006636	-0.0192107	0.000382274	0.325827	0.564025	ENSMMUG00000011867	-0.0210499	0.000825906	0.463887	0.99936	ENSMMUG00000017483	-0.0451494	0.00227503	0.343852	0.62484
ENSMMUG00000010634	-0.00310606	0.00170934	0.940114	0.827166	ENSMMUG00000010320	-0.00382357	0.00229471	0.936381	0.795181	ENSMMUG00000017638	-0.00369219	0.00198851	0.934012	0.811001	ENSMMUG00000013922	-0.00121921	0.000492187	0.956174	0.99977	ENSMMUG00000017019	-0.00188011	0.000631674	0.940369	0.845845	ENSMMUG00000011112	0.00207708	0.000759525	0.939923	0.84672	ENSMMUG00000000812	0.0035868	0.00132592	0.921533	0.603511	ENSMMUG00000019680	0.00201057	0.000599763	0.934569	0.766452	ENSMMUG00000003184	-0.00230145	0.000326946	0.898718	0.492045	ENSMMUG00000000811	-0.00150207	0.000397023	0.939909	0.83531	ENSMMUG00000041420	-0.000984526	0.000119466	0.928227	0.746437	ENSMMUG00000011868	0.00281826	0.00206189	0.950511	0.999717	ENSMMUG00000015598	-0.0037352	0.00189783	0.931673	0.769585
ENSMMUG00000009564	0.006184	0.000853965	0.832406	0.807439	ENSMMUG00000020000	0.0041372	0.00038151	0.832253	0.778045	ENSMMUG00000012593	-0.0037201	0.000280331	0.824168	0.793556	ENSMMUG00000023397	0.00257206	0.00029821	0.881599	0.99977	ENSMMUG00000014940	0.00394307	0.000347672	0.83252	0.82894	ENSMMUG00000045605	-0.00590792	0.000814749	0.836028	0.832224	ENSMMUG00000021285	0.00783443	0.000726622	0.771328	0.559092	ENSMMUG00000037545	0.00649003	0.000831768	0.821954	0.743385	ENSMMUG00000011117	0.00602952	0.000286946	0.721882	0.440042	ENSMMUG00000022911	0.0055528	0.000673794	0.830611	0.816557	ENSMMUG00000011554	0.00183962	6.41354e-05	0.818317	0.726447	ENSMMUG00000011870	-0.00266038	0.000247887	0.865818	0.99936	ENSMMUG00000001388	-0.0114547	0.00251536	0.81934	0.748648
ENSMMUG00000013414	0.0613551	0.0011711	0.0729907	0.565778	ENSMMUG00000015597	0.0470061	0.000624667	0.0600064	0.429442	ENSMMUG00000018837	0.03468	0.000318283	0.0519083	0.472253	ENSMMUG00000020112	-0.0209859	0.000215125	0.152485	0.99977	ENSMMUG00000007234	0.0591567	0.00101393	0.0631962	0.582205	ENSMMUG00000009367	0.0415925	0.000531621	0.071246	0.586669	ENSMMUG00000020138	0.0301963	0.000174302	0.0221844	0.179421	ENSMMUG00000002912	-0.0706834	0.00136144	0.0554084	0.406424	ENSMMUG00000023677	0.0475131	0.000289838	0.00525701	0.0398169	ENSMMUG00000023169	-0.0536806	0.000892526	0.0723627	0.592305	ENSMMUG00000003727	-0.0658045	0.00110896	0.0481495	0.350488	ENSMMUG00000011871	0.0249668	0.000293908	0.145304	0.99936	ENSMMUG00000006598	0.0304198	0.000248453	0.0536195	0.448646
ENSMMUG00000018147	-0.00620382	0.00301585	0.910056	0.821731	ENSMMUG00000021787	0.00558124	0.00231362	0.907626	0.790893	ENSMMUG00000014236	-0.00209183	0.000287116	0.901749	0.804805	ENSMMUG00000002310	-0.00394964	0.00223428	0.933408	0.99977	ENSMMUG00000037545	-0.00352989	0.000878639	0.905208	0.837349	ENSMMUG00000010790	-0.00550728	0.00248761	0.912077	0.844029	ENSMMUG00000003704	-0.00505478	0.00109358	0.878514	0.591059	ENSMMUG00000013697	-0.00155621	0.000173827	0.90604	0.762476	ENSMMUG00000010071	-0.0125391	0.00448898	0.851542	0.479763	ENSMMUG00000014205	-0.00372636	0.00112253	0.911441	0.832196	ENSMMUG00000014831	-0.00155355	0.000144821	0.897283	0.740774	ENSMMUG00000011874	0.0016329	0.000314006	0.92658	0.99936	ENSMMUG00000021229	0.00403118	0.0010106	0.899093	0.763008
ENSMMUG00000023558	-0.0417992	0.00041752	0.0407918	0.534003	ENSMMUG00000020050	-0.0534516	0.000616463	0.031333	0.379048	ENSMMUG00000044445	0.0548002	0.000610471	0.0265591	0.422872	ENSMMUG00000028834	0.0376504	0.0005145	0.0969386	0.99977	ENSMMUG00000009898	0.0483452	0.000527382	0.0352751	0.561753	ENSMMUG00000039795	-0.180364	0.00775983	0.0406086	0.558759	ENSMMUG00000021525	-0.0500581	0.000385589	0.0107956	0.163585	ENSMMUG00000018258	0.0711429	0.00104508	0.0277589	0.350818	ENSMMUG00000044861	0.123882	0.00154514	0.00162403	0.024171	ENSMMUG00000011027	0.0592557	0.000832361	0.0399875	0.558354	ENSMMUG00000006071	-0.0257322	0.000134652	0.0265864	0.322965	ENSMMUG00000011875	-0.0911647	0.00299605	0.0958071	0.99936	ENSMMUG00000007381	-0.0927971	0.00181187	0.029252	0.427203
ENSMMUG00000005498	0.0407927	0.00112074	0.223029	0.648177	ENSMMUG00000016617	0.0402548	0.00100898	0.205051	0.557428	ENSMMUG00000001712	-0.0230568	0.000308457	0.189247	0.594064	ENSMMUG00000017082	-0.0216555	0.000572041	0.365237	0.99977	ENSMMUG00000039228	0.0949864	0.0057339	0.209696	0.669347	ENSMMUG00000022770	-0.0458344	0.0014366	0.226559	0.686221	ENSMMUG00000048113	0.0457094	0.000821857	0.110838	0.270733	ENSMMUG00000002653	0.0484284	0.00137635	0.191765	0.51769	ENSMMUG00000015059	0.0377108	0.000368938	0.0496102	0.109722	ENSMMUG00000009603	0.0414132	0.00113651	0.219284	0.665914	ENSMMUG00000000777	0.0231132	0.000293686	0.177431	0.481683	ENSMMUG00000011877	-0.0297595	0.000871583	0.313443	0.99936	ENSMMUG00000011882	-0.0234939	0.000324194	0.191952	0.558449
ENSMMUG00000038719	0.00553037	0.000961649	0.858457	0.813619	ENSMMUG00000037975	-0.00391241	0.00046207	0.855577	0.782119	ENSMMUG00000003768	-0.00418175	0.000484608	0.84934	0.798281	ENSMMUG00000005158	-0.00235455	0.000341209	0.898571	0.99977	ENSMMUG00000007422	0.0121746	0.00449096	0.855842	0.833093	ENSMMUG00000047793	-0.00723736	0.00168703	0.860133	0.836174	ENSMMUG00000000811	0.00467112	0.000360669	0.805712	0.569816	ENSMMUG00000013440	0.00443962	0.000517936	0.845332	0.747423	ENSMMUG00000002361	0.015846	0.00270187	0.76048	0.45204	ENSMMUG00000015404	0.0113039	0.0037981	0.854469	0.819924	ENSMMUG00000005551	-0.00845699	0.00179851	0.841938	0.730368	ENSMMUG00000011878	-0.00335679	0.000553047	0.886496	0.99936	ENSMMUG00000006215	0.00433986	0.000480935	0.843128	0.752799
ENSMMUG00000039978	0.0855401	0.000674408	0.00098813	0.378642	ENSMMUG00000013510	0.0466272	0.000178451	0.000482238	0.215421	ENSMMUG00000018420	-0.0577024	0.000264747	0.000390648	0.264457	ENSMMUG00000019189	-0.0440605	0.00023924	0.00439106	0.99977	ENSMMUG00000004441	-0.0512574	0.000225708	0.000645378	0.437672	ENSMMUG00000006010	0.0922842	0.000764118	0.000842416	0.431575	ENSMMUG00000018775	-0.100324	0.000641856	7.49802e-05	0.096317	ENSMMUG00000016368	0.0586812	0.000282692	0.000482783	0.208415	ENSMMUG00000045449	-0.152168	0.00106019	2.96296e-06	0.0056726	ENSMMUG00000039070	-0.0942969	0.000743611	0.000544209	0.296544	ENSMMUG00000002209	0.0291805	6.86302e-05	0.000427698	0.17136	ENSMMUG00000011880	0.0659252	0.000672337	0.0110069	0.99936	ENSMMUG00000012505	0.0516741	0.000218326	0.000470177	0.2863
ENSMMUG00000010228	-0.00895083	0.00038174	0.646866	0.769209	ENSMMUG00000019618	-0.00914305	0.000389195	0.643038	0.733299	ENSMMUG00000003317	-0.0113242	0.000549434	0.629015	0.752335	ENSMMUG00000016585	-0.00766428	0.000577367	0.749752	0.99977	ENSMMUG00000000704	0.00890906	0.000368075	0.642383	0.793404	ENSMMUG00000017370	0.0102098	0.000518496	0.653881	0.799133	ENSMMUG00000011471	0.0123771	0.000400801	0.536419	0.481059	ENSMMUG00000013774	0.0207437	0.0018669	0.63116	0.698787	ENSMMUG00000023772	-0.0182091	0.000582064	0.450399	0.3441	ENSMMUG00000009278	-0.0148001	0.00101613	0.642441	0.778738	ENSMMUG00000007181	-0.00412954	6.76137e-05	0.615521	0.673024	ENSMMUG00000011882	-0.00632196	0.000283993	0.707554	0.99936	ENSMMUG00000014432	-0.0277425	0.0033073	0.62952	0.711309
ENSMMUG00000044639	0.014581	0.000778553	0.601275	0.757996	ENSMMUG00000018531	-0.00916863	0.000301549	0.597506	0.721544	ENSMMUG00000017892	0.0149606	0.000743253	0.583172	0.742603	ENSMMUG00000045116	0.0148511	0.00165706	0.71524	0.99977	ENSMMUG00000015026	0.0158921	0.000899718	0.596237	0.78331	ENSMMUG00000029108	-0.0171383	0.00114209	0.612065	0.79198	ENSMMUG00000022344	-0.013937	0.000398164	0.484893	0.462577	ENSMMUG00000029772	0.0146592	0.000713862	0.583238	0.684146	ENSMMUG00000009050	-0.0090714	0.000111259	0.389781	0.318248	ENSMMUG00000009194	0.0122427	0.000545739	0.600234	0.773313	ENSMMUG00000031237	0.0135479	0.000559528	0.566818	0.658019	ENSMMUG00000011888	0.00569472	0.000177708	0.669243	0.99936	ENSMMUG00000011845	0.0197197	0.0012649	0.579263	0.695985
ENSMMUG00000003784	-0.0385762	0.000645636	0.128967	0.607245	ENSMMUG00000015991	0.0317786	0.000401172	0.112602	0.491416	ENSMMUG00000023454	0.029861	0.000328886	0.0996453	0.529325	ENSMMUG00000014186	-0.0267023	0.00051634	0.239948	0.99977	ENSMMUG00000009966	-0.16415	0.0108871	0.115671	0.620937	ENSMMUG00000013825	-0.0360996	0.000562709	0.128057	0.635593	ENSMMUG00000011681	-0.0704198	0.00127552	0.0486387	0.212505	ENSMMUG00000013483	-0.0238116	0.000214411	0.103914	0.458362	ENSMMUG00000004599	0.0285068	0.000140192	0.0160568	0.0647971	ENSMMUG00000021314	-0.0324329	0.000444769	0.124081	0.61912	ENSMMUG00000016970	-0.0415387	0.000611763	0.0930689	0.411641	ENSMMUG00000011892	-0.0176731	0.000201604	0.213243	0.99936	ENSMMUG00000004677	0.0517567	0.000996119	0.101031	0.494569
ENSMMUG00000000515	-0.180258	0.00648469	0.0251911	0.527587	ENSMMUG00000020398	-0.117442	0.00245259	0.0177193	0.352881	ENSMMUG00000000428	-0.0517537	0.000446727	0.0143407	0.389636	ENSMMUG00000016251	0.0801609	0.0018189	0.0601671	0.99977	ENSMMUG00000021117	0.0523045	0.000508313	0.0203451	0.553255	ENSMMUG00000017141	-0.104677	0.00209715	0.0222661	0.522682	ENSMMUG00000047154	-0.0539504	0.00037154	0.0051272	0.147803	ENSMMUG00000023454	0.0430759	0.000315094	0.0152373	0.323923	ENSMMUG00000004387	-0.127243	0.00136796	0.00058107	0.0170119	ENSMMUG00000046352	0.0238774	0.000111489	0.0237368	0.535806	ENSMMUG00000012733	0.0251927	0.000107507	0.0151107	0.298409	ENSMMUG00000011893	-0.0627924	0.00116435	0.0657386	0.99936	ENSMMUG00000004332	-0.0657453	0.000739707	0.0156351	0.389686
ENSMMUG00000014564	-0.0110418	0.000403541	0.582551	0.754363	ENSMMUG00000011323	-0.0110439	0.000389746	0.575882	0.714049	ENSMMUG00000049015	0.088549	0.023246	0.56139	0.735718	ENSMMUG00000019802	-0.0151064	0.00155443	0.701605	0.99977	ENSMMUG00000040434	-0.0502842	0.00802413	0.574559	0.777509	ENSMMUG00000011895	-0.0123667	0.000529463	0.59096	0.788132	ENSMMUG00000038078	0.0154646	0.000440729	0.461345	0.453041	ENSMMUG00000000706	-0.00995643	0.000297178	0.563563	0.679019	ENSMMUG00000002673	0.0243386	0.000712269	0.361792	0.304978	ENSMMUG00000010661	-0.0116965	0.000448935	0.580928	0.768697	ENSMMUG00000005278	-0.0127159	0.000441089	0.544874	0.65032	ENSMMUG00000011895	-0.00915311	0.0004099	0.651201	0.99936	ENSMMUG00000005843	-0.0145653	0.000623325	0.559627	0.691825
ENSMMUG00000008205	-0.0516264	0.000772869	0.0633072	0.564384	ENSMMUG00000004437	-0.0397352	0.000410309	0.0498043	0.413678	ENSMMUG00000029662	0.063003	0.000971722	0.0432682	0.461209	ENSMMUG00000006507	0.0306495	0.000416527	0.133157	0.99977	ENSMMUG00000009850	-0.0487979	0.000639495	0.0536482	0.573922	ENSMMUG00000030590	-0.055521	0.000865817	0.0591766	0.568183	ENSMMUG00000010006	-0.0654946	0.000768638	0.0181594	0.17499	ENSMMUG00000008319	-0.205352	0.0106027	0.0461196	0.393005	ENSMMUG00000005858	0.0770845	0.000712663	0.00388291	0.0354404	ENSMMUG00000018924	0.0542874	0.000841176	0.0612366	0.582779	ENSMMUG00000022020	-0.0258926	0.000159745	0.0404991	0.340721	ENSMMUG00000011896	-0.0391031	0.000663117	0.128887	0.99936	ENSMMUG00000014511	-0.0214736	0.000114649	0.0449117	0.440621
ENSMMUG00000006918	0.0571684	0.00164324	0.158457	0.617703	ENSMMUG00000016774	0.0570243	0.00150003	0.140928	0.510218	ENSMMUG00000031293	0.0544457	0.00127539	0.127371	0.551654	ENSMMUG00000002263	-0.0173022	0.000256643	0.280128	0.99977	ENSMMUG00000031562	-0.0370515	0.000650901	0.146426	0.64328	ENSMMUG00000047061	0.0416616	0.000874901	0.158983	0.649706	ENSMMUG00000008151	0.0264296	0.00020756	0.0665792	0.231149	ENSMMUG00000007097	-0.0226285	0.000226846	0.13299	0.483087	ENSMMUG00000016969	0.0482709	0.000467026	0.0255062	0.0809537	ENSMMUG00000002285	-0.0234558	0.000271998	0.154961	0.637033	ENSMMUG00000042879	-0.136815	0.00780108	0.121377	0.444696	ENSMMUG00000011897	-0.0563351	0.00237747	0.247938	0.99936	ENSMMUG00000004370	-0.0274886	0.000333382	0.132196	0.526443
ENSMMUG00000009945	0.0256989	0.000369879	0.181471	0.626841	ENSMMUG00000022933	0.0263291	0.00035737	0.163691	0.527478	ENSMMUG00000002492	0.03587	0.000621921	0.150335	0.570017	ENSMMUG00000006446	0.042483	0.00177419	0.31317	0.99977	ENSMMUG00000020894	-0.0359207	0.000683183	0.169354	0.650216	ENSMMUG00000003919	0.0655836	0.00244134	0.184397	0.665748	ENSMMUG00000006758	-0.0975517	0.00314203	0.0818023	0.245654	ENSMMUG00000020462	0.105092	0.00546503	0.155148	0.498716	ENSMMUG00000003464	-0.051568	0.000590527	0.0338316	0.0923733	ENSMMUG00000029367	-0.0385608	0.00082524	0.179493	0.650998	ENSMMUG00000000906	0.0305854	0.00043274	0.141485	0.458603	ENSMMUG00000011902	0.0422507	0.0014797	0.272045	0.99936	ENSMMUG00000005402	0.0229136	0.000258012	0.153722	0.537405
ENSMMUG00000004761	-0.0503198	0.000849993	0.0843542	0.571258	ENSMMUG00000001994	0.0557332	0.000952665	0.0709661	0.442444	ENSMMUG00000020067	-0.0235561	0.000161594	0.063873	0.495948	ENSMMUG00000021665	0.044726	0.00107655	0.172837	0.99977	ENSMMUG00000012481	0.0458333	0.000669799	0.0765672	0.600615	ENSMMUG00000022907	-0.0397708	0.000530659	0.0842642	0.603609	ENSMMUG00000016422	-0.0417935	0.00035636	0.0268332	0.184361	ENSMMUG00000005217	0.0233326	0.000160961	0.0659015	0.418792	ENSMMUG00000010304	-0.0823357	0.000934039	0.00705892	0.0450271	ENSMMUG00000022788	0.0290323	0.000282008	0.0838408	0.59885	ENSMMUG00000011612	-0.0236118	0.000154777	0.057707	0.365313	ENSMMUG00000011905	-0.0796803	0.00321179	0.159732	0.99936	ENSMMUG00000013797	-0.0583635	0.000991256	0.0637764	0.457954
ENSMMUG00000022034	0.024257	0.00197753	0.585427	0.754396	ENSMMUG00000021324	0.0225476	0.00166717	0.580799	0.716562	ENSMMUG00000017000	0.00920786	0.000255595	0.564651	0.735836	ENSMMUG00000012277	-0.00883072	0.000541699	0.704378	0.99977	ENSMMUG00000015024	-0.0185204	0.0011105	0.578372	0.778359	ENSMMUG00000041234	0.0645459	0.0147215	0.594742	0.788829	ENSMMUG00000004561	0.0348372	0.00227994	0.465639	0.454484	ENSMMUG00000012860	0.0146583	0.000657898	0.567673	0.680545	ENSMMUG00000042316	-0.0443034	0.00240161	0.365976	0.306752	ENSMMUG00000021360	-0.0131591	0.000576246	0.583569	0.768788	ENSMMUG00000003962	0.0085572	0.000203867	0.548959	0.651672	ENSMMUG00000011906	-0.00866413	0.000373923	0.654112	0.99936	ENSMMUG00000014806	-0.0158971	0.000756221	0.563205	0.692539
ENSMMUG00000003167	-0.0772336	0.00238741	0.113952	0.592551	ENSMMUG00000015225	-0.0792382	0.00231054	0.0992587	0.477165	ENSMMUG00000022182	0.0447614	0.000684247	0.0870465	0.513914	ENSMMUG00000020798	-0.0347637	0.00080377	0.220125	0.99977	ENSMMUG00000023751	-0.0633512	0.00150578	0.102558	0.612032	ENSMMUG00000020248	-0.0971658	0.00379547	0.114755	0.627735	ENSMMUG00000014101	-0.0497159	0.000593867	0.0413406	0.203886	ENSMMUG00000021097	-0.0567541	0.0011353	0.0921072	0.447611	ENSMMUG00000011047	-0.0690488	0.000764492	0.0125145	0.0575087	ENSMMUG00000007927	0.0423822	0.000706888	0.11092	0.608495	ENSMMUG00000014340	-0.0528777	0.000920911	0.0814275	0.396833	ENSMMUG00000011916	-0.0159178	0.000152011	0.196684	0.99936	ENSMMUG00000005250	0.0668956	0.00154963	0.0892525	0.483456
ENSMMUG00000001061	0.00302418	0.000305762	0.862692	0.814291	ENSMMUG00000010093	0.00367572	0.000433258	0.859829	0.7827	ENSMMUG00000016507	-0.00551869	0.000887883	0.853067	0.798519	ENSMMUG00000041459	0.00323058	0.000683143	0.901631	0.99977	ENSMMUG00000044267	-0.0136159	0.0059729	0.860154	0.833648	ENSMMUG00000030280	0.00988685	0.0033798	0.86496	0.837298	ENSMMUG00000014207	-0.00649982	0.000729221	0.80979	0.570569	ENSMMUG00000022101	0.00285146	0.000229915	0.850834	0.749246	ENSMMUG00000029510	0.00976587	0.0010903	0.767414	0.454323	ENSMMUG00000018029	0.0024129	0.000181017	0.85767	0.820147	ENSMMUG00000011516	-0.00272089	0.000200786	0.847728	0.732341	ENSMMUG00000011918	0.00335974	0.000582838	0.889319	0.99936	ENSMMUG00000000513	0.0118869	0.00380704	0.847232	0.753574
ENSMMUG00000015489	0.0117833	0.00101793	0.711885	0.781274	ENSMMUG00000037896	0.0206279	0.0030851	0.710353	0.749305	ENSMMUG00000006790	-0.00692891	0.000321892	0.69935	0.76813	ENSMMUG00000003924	-0.00427875	0.00028273	0.799135	0.99977	ENSMMUG00000015663	-0.00595103	0.000256466	0.71019	0.806137	ENSMMUG00000014753	0.00829372	0.000526278	0.717705	0.808969	ENSMMUG00000020683	0.0083732	0.00028558	0.62026	0.510952	ENSMMUG00000018981	0.0166979	0.00187415	0.699712	0.714781	ENSMMUG00000031049	0.0215111	0.0012567	0.543983	0.380096	ENSMMUG00000001913	0.0115485	0.000955612	0.708717	0.790816	ENSMMUG00000020482	0.00521164	0.000171912	0.69101	0.696039	ENSMMUG00000011922	0.00948568	0.00102312	0.766806	0.99936	ENSMMUG00000029197	-0.00664598	0.000300438	0.701404	0.727967
ENSMMUG00000044239	0.0279076	0.00027871	0.0945931	0.582981	ENSMMUG00000007477	-0.0646904	0.00136185	0.0796074	0.452327	ENSMMUG00000015925	0.0302353	0.000279354	0.0704525	0.498522	ENSMMUG00000046323	-0.100787	0.00592116	0.190269	0.99977	ENSMMUG00000007190	-0.0873904	0.00256862	0.084653	0.606149	ENSMMUG00000023668	-0.0496652	0.000878496	0.0938073	0.610701	ENSMMUG00000007844	0.0775959	0.00129407	0.031002	0.189925	ENSMMUG00000013475	0.0562399	0.000988424	0.0736396	0.426402	ENSMMUG00000008249	0.0406317	0.00023951	0.00865359	0.049237	ENSMMUG00000041101	-0.028392	0.000285538	0.0929167	0.605286	ENSMMUG00000002150	-0.051823	0.000780709	0.0636364	0.368147	ENSMMUG00000011924	0.0316205	0.000533576	0.171031	0.99936	ENSMMUG00000002116	-0.0747864	0.00173707	0.0727524	0.472136
ENSMMUG00000004188	0.00633534	0.000684586	0.808676	0.80248	ENSMMUG00000040273	0.00966004	0.00156811	0.807274	0.771988	ENSMMUG00000003036	-0.00667635	0.000693993	0.799935	0.789312	ENSMMUG00000008804	-0.00530015	0.000987916	0.86609	0.99977	ENSMMUG00000019626	-0.0093302	0.00142689	0.804909	0.822403	ENSMMUG00000014432	-0.0140613	0.00353941	0.813159	0.828197	ENSMMUG00000004600	0.0120551	0.00136601	0.744295	0.552031	ENSMMUG00000041566	0.00454922	0.000323218	0.800237	0.740055	ENSMMUG00000000828	0.019958	0.00250701	0.690186	0.431405	ENSMMUG00000046481	0.0045188	0.000342444	0.807083	0.81257	ENSMMUG00000046408	-0.0070252	0.000721448	0.793668	0.721672	ENSMMUG00000011931	-0.00794437	0.00165705	0.845267	0.99936	ENSMMUG00000041008	-0.0181298	0.00486056	0.794828	0.744303
ENSMMUG00000009509	0.00960746	0.000417354	0.638155	0.766037	ENSMMUG00000029619	0.0259519	0.00298671	0.634881	0.730744	ENSMMUG00000005393	-0.0120434	0.000597025	0.622089	0.751136	ENSMMUG00000017596	0.00597892	0.000337125	0.744702	0.99977	ENSMMUG00000015890	-0.0192567	0.00163292	0.63369	0.790601	ENSMMUG00000011475	-0.0220048	0.00227586	0.644613	0.795566	ENSMMUG00000014627	0.00666052	0.000111672	0.528509	0.478508	ENSMMUG00000003262	0.0156207	0.00101506	0.623927	0.697164	ENSMMUG00000011414	-0.018694	0.000585792	0.439889	0.339769	ENSMMUG00000044935	0.0262394	0.00307326	0.635986	0.778497	ENSMMUG00000010617	0.0124647	0.00058969	0.607743	0.670846	ENSMMUG00000011932	-0.00808194	0.000442652	0.700878	0.99936	ENSMMUG00000014896	-0.0208834	0.00177931	0.620544	0.708363
ENSMMUG00000017503	-0.0168653	0.000582807	0.484798	0.731229	ENSMMUG00000003124	-0.0286652	0.00161751	0.476007	0.68412	ENSMMUG00000016875	0.00983812	0.00017841	0.461395	0.711153	ENSMMUG00000009915	-0.00944806	0.000365632	0.621231	0.99977	ENSMMUG00000015493	-0.0174414	0.000601097	0.476842	0.757468	ENSMMUG00000006338	-0.0209894	0.000948298	0.495494	0.770462	ENSMMUG00000012019	-0.0247868	0.000702073	0.349548	0.404638	ENSMMUG00000010984	-0.0120072	0.000263359	0.459367	0.644118	ENSMMUG00000014377	-0.0258262	0.000495549	0.245985	0.247161	ENSMMUG00000004712	0.0801604	0.0129511	0.481197	0.745274	ENSMMUG00000020406	-0.0130139	0.000280341	0.437007	0.608164	ENSMMUG00000011935	-0.0129314	0.000500246	0.563152	0.99936	ENSMMUG00000048463	-0.0284636	0.00145757	0.455941	0.661401
ENSMMUG00000020343	0.0137424	0.000171078	0.29341	0.669006	ENSMMUG00000005655	0.033125	0.000931463	0.277763	0.596589	ENSMMUG00000031207	0.0232569	0.000429117	0.261564	0.631134	ENSMMUG00000017920	0.013539	0.000318794	0.448282	0.99977	ENSMMUG00000007982	0.0234302	0.000477252	0.28349	0.699628	ENSMMUG00000022227	0.0247275	0.000572343	0.301324	0.712516	ENSMMUG00000018401	-0.0593409	0.00185285	0.168023	0.309781	ENSMMUG00000019720	-0.0218364	0.000384903	0.265697	0.562799	ENSMMUG00000028882	0.0559732	0.00110493	0.0922028	0.150963	ENSMMUG00000006317	0.0306268	0.000849075	0.29323	0.694108	ENSMMUG00000023169	0.0199218	0.000295815	0.246745	0.52418	ENSMMUG00000011940	-0.0176647	0.000420916	0.389231	0.99936	ENSMMUG00000031218	-0.0436419	0.00152375	0.263561	0.59222
ENSMMUG00000012486	-0.0066421	0.000300881	0.701779	0.779222	ENSMMUG00000020581	0.0361089	0.00881279	0.700502	0.747396	ENSMMUG00000022310	0.00909574	0.000511693	0.687611	0.764825	ENSMMUG00000002419	-0.0120308	0.00205071	0.790493	0.99977	ENSMMUG00000003084	-0.0167188	0.00187488	0.69941	0.803774	ENSMMUG00000040500	-0.00802504	0.00045964	0.70817	0.807588	ENSMMUG00000007700	-0.0239292	0.00217878	0.608196	0.507287	ENSMMUG00000019232	0.00912238	0.00052478	0.69047	0.714133	ENSMMUG00000020033	0.00905072	0.000205391	0.527695	0.373573	ENSMMUG00000041811	0.0519581	0.0180589	0.699022	0.789755	ENSMMUG00000017929	-0.00495781	0.000142773	0.678198	0.691328	ENSMMUG00000011942	0.0096703	0.000984906	0.757979	0.99936	ENSMMUG00000017761	-0.0078483	0.000385024	0.689176	0.724812
ENSMMUG00000006774	0.0612657	0.00147873	0.111113	0.590778	ENSMMUG00000047193	-0.15994	0.00927284	0.096728	0.47501	ENSMMUG00000021724	-0.0254049	0.000217048	0.0846349	0.512794	ENSMMUG00000019733	-0.0222953	0.000323571	0.215179	0.99977	ENSMMUG00000018837	-0.030286	0.000339303	0.10014	0.61117	ENSMMUG00000006655	0.0539877	0.00115114	0.111559	0.625	ENSMMUG00000005005	-0.0243778	0.000140493	0.0397172	0.201813	ENSMMUG00000009889	-0.0529063	0.000973177	0.0898964	0.447144	ENSMMUG00000021630	0.0444348	0.000312334	0.0119277	0.0564157	ENSMMUG00000019036	-0.0591972	0.00135747	0.10812	0.608284	ENSMMUG00000014756	-0.0133772	5.79408e-05	0.0788478	0.393575	ENSMMUG00000011945	0.0578871	0.00197415	0.192629	0.99936	ENSMMUG00000016821	-0.0688314	0.00161883	0.0871281	0.483456
ENSMMUG00000006133	-0.0225489	0.00962736	0.818238	0.803926	ENSMMUG00000045661	-0.0228116	0.00992345	0.818874	0.775267	ENSMMUG00000013282	-0.00485265	0.000410622	0.810738	0.790649	ENSMMUG00000001129	0.00380874	0.000567738	0.873001	0.99977	ENSMMUG00000004574	0.00284754	0.000151752	0.817195	0.825646	ENSMMUG00000017675	0.00913719	0.00167448	0.823308	0.829906	ENSMMUG00000012048	0.00581836	0.000352087	0.756499	0.555211	ENSMMUG00000011588	-0.00406176	0.000283191	0.809272	0.741089	ENSMMUG00000019174	-0.0179038	0.00223642	0.704993	0.435603	ENSMMUG00000029945	-0.00364592	0.00024932	0.817391	0.813812	ENSMMUG00000014509	0.00258929	0.00010977	0.804802	0.724068	ENSMMUG00000011948	0.00335589	0.000330469	0.853539	0.99936	ENSMMUG00000046228	0.0157608	0.00414825	0.806683	0.747003
ENSMMUG00000023622	0.00109076	0.000616012	0.964946	0.831059	ENSMMUG00000014896	0.0020382	0.00171325	0.960726	0.79827	ENSMMUG00000003686	0.00169194	0.00120479	0.961123	0.815502	ENSMMUG00000022413	0.000618848	0.000350903	0.973646	0.99977	ENSMMUG00000012365	0.000878985	0.000338473	0.961894	0.846469	ENSMMUG00000004696	0.00107025	0.000524568	0.962729	0.848791	ENSMMUG00000029108	0.00195016	0.0010292	0.951528	0.609617	ENSMMUG00000009468	-0.000822356	0.000269176	0.960024	0.770877	ENSMMUG00000043296	-0.0034373	0.00240194	0.944086	0.505042	ENSMMUG00000005539	-0.00175816	0.00152156	0.964049	0.837756	ENSMMUG00000022322	0.00150778	0.000780314	0.956954	0.752851	ENSMMUG00000011949	0.000380323	0.000104952	0.970386	0.999717	ENSMMUG00000048926	0.00175492	0.0011562	0.958839	0.774535
ENSMMUG00000031580	0.00360697	0.000627205	0.885481	0.817181	ENSMMUG00000023649	-0.00258456	0.000313261	0.8839	0.787082	ENSMMUG00000010378	-0.0164047	0.0109775	0.875582	0.800214	ENSMMUG00000030144	-0.00643255	0.00389114	0.917867	0.99977	ENSMMUG00000010904	0.00259435	0.000306604	0.882214	0.834372	ENSMMUG00000011735	0.00325772	0.000548514	0.889373	0.841611	ENSMMUG00000007497	0.0021797	0.000118918	0.841573	0.579408	ENSMMUG00000040268	0.00238862	0.00022906	0.874596	0.753168	ENSMMUG00000018265	0.00552067	0.000513309	0.807486	0.466236	ENSMMUG00000042422	0.00410579	0.000808563	0.885192	0.826883	ENSMMUG00000013138	0.00189628	0.000141109	0.87317	0.736927	ENSMMUG00000011951	0.00228402	0.000393352	0.908317	0.99936	ENSMMUG00000001390	0.00413356	0.000680892	0.874133	0.759033
ENSMMUG00000013793	-0.00441604	0.000429594	0.831279	0.807439	ENSMMUG00000039698	-0.00642701	0.000905521	0.830875	0.778045	ENSMMUG00000023610	0.00669598	0.000895887	0.822982	0.793556	ENSMMUG00000003843	0.00380452	0.00064062	0.880517	0.99977	ENSMMUG00000009939	-0.00797476	0.00140425	0.831474	0.82894	ENSMMUG00000042633	0.0504313	0.0583752	0.834658	0.831964	ENSMMUG00000015411	-0.00785321	0.000719199	0.769648	0.558558	ENSMMUG00000044718	-0.00586368	0.000671282	0.820954	0.743352	ENSMMUG00000009066	-0.0615483	0.0293433	0.719368	0.439175	ENSMMUG00000015529	0.00286792	0.000176011	0.828855	0.816168	ENSMMUG00000007938	0.00128418	3.09007e-05	0.817302	0.726447	ENSMMUG00000011953	-0.00629555	0.0013561	0.864257	0.99936	ENSMMUG00000010035	-0.00805786	0.0012228	0.817756	0.748648
ENSMMUG00000041765	0.0157519	0.000562449	0.50657	0.737296	ENSMMUG00000048888	0.0127485	0.000358739	0.500893	0.694298	ENSMMUG00000009536	-0.0102758	0.000219196	0.487643	0.722165	ENSMMUG00000006506	0.00742922	0.000249808	0.638322	0.99977	ENSMMUG00000003212	0.0173821	0.000655851	0.497305	0.761101	ENSMMUG00000021002	0.0136561	0.000443948	0.516904	0.774757	ENSMMUG00000012325	0.022112	0.000610825	0.370956	0.413054	ENSMMUG00000005855	0.0150544	0.000458368	0.481953	0.652308	ENSMMUG00000012875	-0.0385204	0.00121271	0.268662	0.259009	ENSMMUG00000015868	-0.0216468	0.00104362	0.502811	0.749954	ENSMMUG00000009745	-0.0105173	0.000200951	0.458135	0.615247	ENSMMUG00000011955	0.0126856	0.000535002	0.583386	0.99936	ENSMMUG00000012581	0.0223447	0.000989007	0.477384	0.667124
ENSMMUG00000049095	-0.0550878	0.00111064	0.0983345	0.583388	ENSMMUG00000019323	-0.0522437	0.000909229	0.0831677	0.454953	ENSMMUG00000006295	0.130407	0.00531936	0.0737741	0.501357	ENSMMUG00000015590	-0.03029	0.000552756	0.197626	0.99977	ENSMMUG00000018460	-0.0503542	0.000876286	0.0889369	0.608761	ENSMMUG00000015577	-0.0370501	0.000502954	0.0985229	0.615574	ENSMMUG00000013014	-0.0633665	0.000884961	0.0331644	0.193186	ENSMMUG00000011520	-0.0664	0.00141779	0.0778252	0.432939	ENSMMUG00000001219	0.0730862	0.000790602	0.00934144	0.0507557	ENSMMUG00000043752	0.0470864	0.000808278	0.0976795	0.606869	ENSMMUG00000014953	-0.0373168	0.000414858	0.0669331	0.372301	ENSMMUG00000011956	-0.0399912	0.000874326	0.176225	0.99936	ENSMMUG00000020746	-0.034012	0.000367612	0.0760741	0.474304
ENSMMUG00000018064	-0.0440735	0.000970997	0.157248	0.617703	ENSMMUG00000007341	0.0897985	0.00369368	0.139531	0.509986	ENSMMUG00000022062	0.0196537	0.000165081	0.1261	0.550797	ENSMMUG00000002422	-0.0449128	0.00171718	0.278439	0.99977	ENSMMUG00000002989	-0.0266446	0.000333799	0.14474	0.641612	ENSMMUG00000001884	-0.0189103	0.000178976	0.157503	0.649706	ENSMMUG00000002083	0.0751883	0.00166811	0.0656316	0.229913	ENSMMUG00000016755	0.0337446	0.000501327	0.131784	0.483087	ENSMMUG00000012433	0.0441818	0.000387158	0.0247408	0.079445	ENSMMUG00000021460	-0.310124	0.0470029	0.152588	0.633425	ENSMMUG00000007635	0.0211253	0.000184006	0.119387	0.440985	ENSMMUG00000011961	0.0427949	0.00136208	0.246231	0.99936	ENSMMUG00000009787	0.0448983	0.00088502	0.131242	0.526398
ENSMMUG00000005737	-0.00526312	0.000177423	0.692748	0.777629	ENSMMUG00000000194	-0.0111517	0.00078512	0.690637	0.74463	ENSMMUG00000003448	0.00601751	0.000209258	0.677422	0.762534	ENSMMUG00000013530	-0.0134457	0.00239245	0.783399	0.99977	ENSMMUG00000015409	-0.00727856	0.000329523	0.688449	0.80036	ENSMMUG00000012916	0.00804313	0.000431178	0.698502	0.805673	ENSMMUG00000038879	0.0539621	0.0103861	0.596462	0.503297	ENSMMUG00000047718	-0.00740535	0.000322963	0.680289	0.711425	ENSMMUG00000001960	-0.00835108	0.000163691	0.513933	0.3684	ENSMMUG00000039030	-0.0121243	0.000914437	0.688463	0.786329	ENSMMUG00000003239	0.0452629	0.0111405	0.668043	0.688674	ENSMMUG00000011962	0.0138854	0.00190931	0.750655	0.99936	ENSMMUG00000039985	-0.02251	0.00294258	0.678168	0.721797
ENSMMUG00000008690	0.0352169	0.00155227	0.371398	0.696145	ENSMMUG00000011585	0.0103103	0.000124729	0.355913	0.632078	ENSMMUG00000002964	0.0233216	0.000597162	0.339902	0.664083	ENSMMUG00000011283	-0.0421372	0.00436388	0.523562	0.99977	ENSMMUG00000012036	-0.0407206	0.00199418	0.361839	0.725193	ENSMMUG00000040761	0.0764178	0.0076481	0.382221	0.741648	ENSMMUG00000029250	-0.0274142	0.000533244	0.23516	0.346949	ENSMMUG00000019810	0.0215799	0.00051766	0.342887	0.596938	ENSMMUG00000008501	-0.020351	0.000194353	0.144348	0.187146	ENSMMUG00000011293	-0.0128917	0.000204621	0.367468	0.712279	ENSMMUG00000020542	0.0135458	0.000188923	0.324374	0.563828	ENSMMUG00000011963	0.0262553	0.00127367	0.461926	0.99936	ENSMMUG00000044962	-0.0209919	0.000489072	0.342511	0.62477
ENSMMUG00000004645	-0.0100978	0.00051965	0.657789	0.77091	ENSMMUG00000045704	0.0198061	0.00196329	0.654875	0.736674	ENSMMUG00000006658	0.00968363	0.000432417	0.641445	0.755528	ENSMMUG00000002024	-0.0130237	0.00179332	0.75843	0.99977	ENSMMUG00000021469	0.0115826	0.000662889	0.652805	0.794047	ENSMMUG00000010990	-0.0075169	0.000300827	0.66473	0.800193	ENSMMUG00000046665	0.0157501	0.000702003	0.552214	0.487472	ENSMMUG00000018779	0.00895095	0.000375307	0.644055	0.703032	ENSMMUG00000038027	0.0352432	0.00233217	0.465521	0.350019	ENSMMUG00000015545	-0.0177394	0.00156064	0.653401	0.780233	ENSMMUG00000019260	-0.010411	0.000466183	0.629673	0.678359	ENSMMUG00000011964	-0.00545038	0.000226949	0.717505	0.99936	ENSMMUG00000012979	0.00622441	0.000179436	0.642168	0.71453
ENSMMUG00000010071	0.00556696	0.0047294	0.935482	0.826069	ENSMMUG00000011593	-0.00395483	0.00216124	0.932206	0.794644	ENSMMUG00000022713	-0.00220742	0.00061727	0.929203	0.810191	ENSMMUG00000013658	0.00124041	0.00044681	0.953206	0.99977	ENSMMUG00000008511	0.0028277	0.00121799	0.935423	0.845049	ENSMMUG00000011373	0.00282353	0.00123186	0.935881	0.84672	ENSMMUG00000007529	0.0033906	0.0010067	0.914898	0.60158	ENSMMUG00000018903	-0.00242518	0.000752023	0.92953	0.765601	ENSMMUG00000031024	-0.0029006	0.000474873	0.894109	0.491623	ENSMMUG00000005423	0.00226541	0.000795829	0.935996	0.834916	ENSMMUG00000007611	0.00108328	0.000128896	0.923984	0.745887	ENSMMUG00000011967	0.00154783	0.000508471	0.945275	0.999717	ENSMMUG00000022329	0.00292007	0.00100533	0.926622	0.768334
ENSMMUG00000028734	-0.100917	0.00227359	0.0343074	0.527587	ENSMMUG00000019535	0.0985549	0.00196971	0.0263757	0.376168	ENSMMUG00000048291	0.0652436	0.000799292	0.021014	0.405487	ENSMMUG00000000058	-0.0246005	0.000201229	0.0828827	0.99977	ENSMMUG00000007633	-0.0592469	0.000737179	0.0291004	0.554201	ENSMMUG00000021117	0.0486152	0.000520046	0.0330214	0.547427	ENSMMUG00000023397	-0.0409952	0.000243323	0.00858638	0.160553	ENSMMUG00000015508	0.0994496	0.0018994	0.0224958	0.340338	ENSMMUG00000008120	-0.0965499	0.000880697	0.00114029	0.021187	ENSMMUG00000003146	-0.0449796	0.000447922	0.0335641	0.550983	ENSMMUG00000014855	-0.0352923	0.000237324	0.0219686	0.315854	ENSMMUG00000011974	0.0280124	0.000262494	0.0838122	0.99936	ENSMMUG00000042330	-0.12958	0.00326937	0.0234363	0.412567
ENSMMUG00000003429	-0.00543708	0.000304565	0.755384	0.790613	ENSMMUG00000012727	-0.0101901	0.00104714	0.752834	0.758373	ENSMMUG00000044910	0.0158433	0.00240083	0.746434	0.779531	ENSMMUG00000015293	0.00542439	0.000640711	0.830314	0.99977	ENSMMUG00000008428	-0.0103288	0.00107699	0.752963	0.813089	ENSMMUG00000018470	-0.00868869	0.000817841	0.761263	0.818235	ENSMMUG00000049072	0.0408996	0.00962169	0.676708	0.530675	ENSMMUG00000007894	0.0112283	0.00117258	0.742987	0.72494	ENSMMUG00000020928	-0.0117875	0.00053457	0.610174	0.40451	ENSMMUG00000006616	-0.00569134	0.000329256	0.753786	0.801244	ENSMMUG00000013768	-0.00378809	0.000133366	0.742898	0.712531	ENSMMUG00000011976	-0.00876735	0.0011968	0.799936	0.99936	ENSMMUG00000001571	0.00535663	0.000267876	0.743453	0.735762
ENSMMUG00000047336	-0.0404767	0.000799036	0.152164	0.617233	ENSMMUG00000007039	0.0312581	0.000435863	0.134334	0.50616	ENSMMUG00000029367	0.042111	0.000736164	0.120648	0.545655	ENSMMUG00000020284	0.0381582	0.00120515	0.271693	0.99977	ENSMMUG00000009747	0.105031	0.0050434	0.139151	0.638097	ENSMMUG00000007266	-0.037706	0.000696043	0.152947	0.649706	ENSMMUG00000038947	0.406151	0.0473024	0.0618405	0.225563	ENSMMUG00000009624	0.0334262	0.000478235	0.126388	0.478793	ENSMMUG00000011590	-0.0819333	0.00129816	0.0229641	0.0767563	ENSMMUG00000007000	0.0416121	0.000824066	0.147179	0.627251	ENSMMUG00000022101	-0.0135048	7.31902e-05	0.114437	0.435512	ENSMMUG00000011977	-0.0412147	0.00123311	0.240522	0.99936	ENSMMUG00000017305	0.0265645	0.000301275	0.125905	0.522576
ENSMMUG00000044046	0.000413314	0.000486889	0.985056	0.833198	ENSMMUG00000043296	0.00112493	0.0024017	0.981687	0.801811	ENSMMUG00000002939	-0.00123758	0.00337749	0.98301	0.818813	ENSMMUG00000004290	-0.000509276	0.00105992	0.987519	0.99977	ENSMMUG00000038480	0.000490049	0.000517533	0.982814	0.848851	ENSMMUG00000029588	-0.000986225	0.00195802	0.982218	0.851223	ENSMMUG00000019639	0.00127805	0.00239277	0.979156	0.61633	ENSMMUG00000016589	0.00110523	0.00269508	0.983015	0.775492	ENSMMUG00000011446	-0.00117063	0.00150155	0.9759	0.512283	ENSMMUG00000006894	0.00033948	0.000285289	0.983964	0.83997	ENSMMUG00000020120	-0.000394447	0.000305071	0.981983	0.758701	ENSMMUG00000011980	0.000514359	0.000959092	0.986749	0.999717	ENSMMUG00000037665	0.00116983	0.00246395	0.981198	0.778046
ENSMMUG00000041342	-0.100488	0.00650806	0.212902	0.64657	ENSMMUG00000003313	0.0203111	0.00024263	0.19225	0.545875	ENSMMUG00000040562	-0.0255721	0.000360323	0.177927	0.586017	ENSMMUG00000015778	0.0128685	0.000189413	0.349777	0.99977	ENSMMUG00000043328	-0.028776	0.000499261	0.197796	0.66254	ENSMMUG00000017521	0.0303546	0.000597309	0.214233	0.679107	ENSMMUG00000016655	0.0372451	0.000518997	0.102074	0.262539	ENSMMUG00000007402	-0.129332	0.00937571	0.181653	0.512887	ENSMMUG00000045463	-0.0583362	0.000848516	0.0452135	0.10547	ENSMMUG00000000996	0.0232738	0.000342461	0.208516	0.662616	ENSMMUG00000014323	0.010249	5.51593e-05	0.167593	0.47651	ENSMMUG00000011981	-0.0156786	0.000231587	0.302885	0.99936	ENSMMUG00000045114	-0.0654332	0.00239688	0.18138	0.552962
ENSMMUG00000020144	-0.0260517	0.000362579	0.171264	0.622559	ENSMMUG00000020894	0.035727	0.000625344	0.153095	0.518679	ENSMMUG00000005619	-0.0315244	0.000456291	0.139999	0.561503	ENSMMUG00000015330	0.0236233	0.000517623	0.299118	0.99977	ENSMMUG00000011632	0.0727452	0.00267735	0.159757	0.650216	ENSMMUG00000042886	0.0258244	0.000358975	0.17288	0.658249	ENSMMUG00000019016	-0.0257836	0.000210158	0.0753112	0.239928	ENSMMUG00000012719	-0.0760503	0.00272678	0.145286	0.492265	ENSMMUG00000044691	0.14123	0.00423621	0.0300151	0.0872246	ENSMMUG00000013473	0.0430414	0.000972765	0.167584	0.641715	ENSMMUG00000004287	-0.0109634	5.32477e-05	0.132987	0.453487	ENSMMUG00000011987	-0.0360317	0.00103119	0.261837	0.99936	ENSMMUG00000007093	-0.061198	0.00175521	0.144087	0.531983
ENSMMUG00000017105	0.00308158	0.00039838	0.877301	0.816463	ENSMMUG00000014689	-0.0057748	0.00135764	0.87546	0.786018	ENSMMUG00000011415	0.00352732	0.000453505	0.868444	0.800024	ENSMMUG00000017161	-0.00187796	0.000290818	0.912312	0.99977	ENSMMUG00000006661	-0.00474507	0.000897015	0.874116	0.834155	ENSMMUG00000004382	0.00499202	0.00109157	0.879901	0.839955	ENSMMUG00000021607	0.00516673	0.0005744	0.829315	0.57585	ENSMMUG00000045791	0.0152686	0.00825643	0.866554	0.75243	ENSMMUG00000006801	-0.00570375	0.000471768	0.792858	0.461898	ENSMMUG00000003162	-0.00487039	0.000977564	0.876212	0.82529	ENSMMUG00000015260	0.00211854	0.000159189	0.866653	0.736927	ENSMMUG00000011988	0.00250056	0.000408597	0.901548	0.99936	ENSMMUG00000002375	-0.00354507	0.000431711	0.864523	0.757437
ENSMMUG00000020469	0.0268183	0.00173386	0.519539	0.740201	ENSMMUG00000002054	0.0113455	0.000300445	0.51276	0.69694	ENSMMUG00000022920	-0.0209268	0.000963836	0.50027	0.724741	ENSMMUG00000023432	0.0230951	0.00256993	0.648696	0.99977	ENSMMUG00000016149	-0.0149041	0.000514495	0.511132	0.764876	ENSMMUG00000015618	0.0234957	0.00139005	0.528568	0.775545	ENSMMUG00000042887	0.042878	0.00243579	0.384962	0.419276	ENSMMUG00000010515	-0.028999	0.00181066	0.495558	0.656576	ENSMMUG00000038859	0.0149376	0.00019463	0.284296	0.267595	ENSMMUG00000013083	-0.0264755	0.00167422	0.517601	0.755777	ENSMMUG00000010515	0.0175698	0.000597504	0.472275	0.6209	ENSMMUG00000011989	0.0133342	0.000628772	0.594887	0.99936	ENSMMUG00000018689	0.0199412	0.000844582	0.492608	0.673064
ENSMMUG00000011018	0.00353595	0.000294865	0.836855	0.808092	ENSMMUG00000021182	0.00411345	0.000396881	0.836417	0.778809	ENSMMUG00000020011	-0.00855742	0.00157267	0.829154	0.79451	ENSMMUG00000008351	-0.00211652	0.000213595	0.884854	0.99977	ENSMMUG00000021221	-0.00892011	0.00184692	0.835572	0.82894	ENSMMUG00000017730	0.00522008	0.000669309	0.840094	0.83245	ENSMMUG00000010115	0.00711398	0.000638912	0.77837	0.561557	ENSMMUG00000002919	-0.00667965	0.000919499	0.825652	0.743484	ENSMMUG00000046412	0.0137473	0.00155649	0.727501	0.441432	ENSMMUG00000008771	0.00233182	0.000125684	0.835232	0.817109	ENSMMUG00000002394	-0.00354465	0.000247098	0.821593	0.726506	ENSMMUG00000011990	-0.00416077	0.00065214	0.870573	0.99936	ENSMMUG00000020953	-0.0049049	0.000479141	0.822697	0.749172
ENSMMUG00000005744	-0.00583968	0.00198695	0.895769	0.818946	ENSMMUG00000004343	0.0035664	0.000724345	0.894579	0.789307	ENSMMUG00000017570	0.0029522	0.00042945	0.886718	0.80186	ENSMMUG00000021887	-0.00791698	0.00687387	0.923925	0.99977	ENSMMUG00000006218	-0.00594135	0.00192817	0.892371	0.836376	ENSMMUG00000037768	0.0178729	0.0199917	0.89941	0.842928	ENSMMUG00000019043	0.00485409	0.000716371	0.856086	0.583651	ENSMMUG00000002273	0.00386558	0.000743544	0.887268	0.756882	ENSMMUG00000016074	0.00244147	0.000123924	0.826403	0.472178	ENSMMUG00000046409	-0.00260465	0.000404913	0.89701	0.829749	ENSMMUG00000012058	-0.00304678	0.000438916	0.884372	0.739658	ENSMMUG00000011994	-0.00266004	0.000654701	0.917201	0.99936	ENSMMUG00000022641	-0.00412915	0.000837554	0.886545	0.762347
ENSMMUG00000011651	-0.0530569	0.00085933	0.0703066	0.564384	ENSMMUG00000032005	-0.0462476	0.000593468	0.0576417	0.426107	ENSMMUG00000020972	0.0435698	0.000494271	0.0500236	0.471543	ENSMMUG00000048801	0.0493049	0.00116095	0.147883	0.99977	ENSMMUG00000007535	0.0827736	0.00194582	0.0605916	0.575601	ENSMMUG00000042531	0.0972493	0.00284045	0.0680453	0.580888	ENSMMUG00000001380	0.118911	0.00266322	0.0212119	0.178179	ENSMMUG00000003618	0.0453524	0.000549626	0.0530531	0.40249	ENSMMUG00000006498	-0.0991939	0.00124754	0.00497899	0.0392882	ENSMMUG00000004018	0.0240394	0.000175371	0.0694804	0.58935	ENSMMUG00000011418	-0.0240476	0.000145465	0.0461688	0.348347	ENSMMUG00000011995	-0.0480013	0.00106787	0.141859	0.99936	ENSMMUG00000008661	-0.0624166	0.00103014	0.0518113	0.448646
ENSMMUG00000000007	0.0049938	0.00148973	0.897054	0.818946	ENSMMUG00000017277	-0.00202685	0.000239342	0.895766	0.789307	ENSMMUG00000001773	-0.00401448	0.000810256	0.887844	0.80186	ENSMMUG00000000173	-0.00127086	0.000182861	0.925125	0.99977	ENSMMUG00000023634	-0.00192827	0.000212245	0.894701	0.837203	ENSMMUG00000016486	-0.00568272	0.00206885	0.900573	0.842928	ENSMMUG00000011459	0.00361543	0.000411659	0.858571	0.584446	ENSMMUG00000028836	0.0142159	0.0105957	0.890158	0.758098	ENSMMUG00000032429	-0.00350854	0.000265126	0.829396	0.473021	ENSMMUG00000001217	0.00296705	0.000544363	0.898807	0.829803	ENSMMUG00000014584	-0.0026975	0.000354309	0.886047	0.740071	ENSMMUG00000011999	-0.00233547	0.00052393	0.918731	0.99936	ENSMMUG00000011811	-0.00447798	0.00101	0.887946	0.762371
ENSMMUG00000004750	-0.0832495	0.00105228	0.0102776	0.498186	ENSMMUG00000011850	-0.105228	0.00152081	0.00696931	0.322526	ENSMMUG00000010933	-0.0706901	0.000646327	0.00542654	0.355619	ENSMMUG00000004014	0.064617	0.000876272	0.0290456	0.99977	ENSMMUG00000046381	-0.045852	0.000302992	0.00843455	0.538927	ENSMMUG00000046883	-0.0801005	0.000955878	0.00957529	0.520167	ENSMMUG00000020618	-0.0730483	0.000532013	0.00154016	0.128448	ENSMMUG00000015343	-0.0739132	0.000699485	0.00519501	0.268408	ENSMMUG00000017727	-0.112776	0.000856496	0.00011644	0.0108188	ENSMMUG00000040747	0.0850005	0.00107716	0.00960065	0.492327	ENSMMUG00000022524	0.0364169	0.000168675	0.00504731	0.235154	ENSMMUG00000012000	-0.0359217	0.000299184	0.0378229	0.99936	ENSMMUG00000020551	-0.126212	0.00208085	0.00566063	0.353045
ENSMMUG00000010105	0.00215715	0.0010245	0.946268	0.828181	ENSMMUG00000001927	-0.000979254	0.000182607	0.942231	0.796063	ENSMMUG00000004915	-0.00202355	0.000747501	0.941	0.812481	ENSMMUG00000006637	0.00106871	0.000457382	0.960145	0.99977	ENSMMUG00000013309	-0.0027619	0.00166342	0.94601	0.845845	ENSMMUG00000000615	0.00175922	0.000674496	0.945994	0.84814	ENSMMUG00000004762	-0.00139427	0.000239607	0.928229	0.604509	ENSMMUG00000005585	-0.00168224	0.000503957	0.940265	0.767308	ENSMMUG00000007479	-0.00602364	0.00279807	0.909336	0.495096	ENSMMUG00000007864	-0.00381051	0.00321799	0.946445	0.836518	ENSMMUG00000023048	0.00236741	0.000880574	0.936413	0.749122	ENSMMUG00000012001	0.00128459	0.000521371	0.955136	0.999717	ENSMMUG00000042048	0.000770148	0.000100649	0.93881	0.771257
ENSMMUG00000017300	0.00440668	0.00236414	0.927786	0.825272	ENSMMUG00000010640	0.00175815	0.000342473	0.924311	0.793608	ENSMMUG00000007400	0.00267657	0.000712188	0.92011	0.808238	ENSMMUG00000021137	0.00194467	0.000848565	0.946774	0.99977	ENSMMUG00000021790	-0.00535771	0.00330077	0.925701	0.842668	ENSMMUG00000045257	-0.00448634	0.00250058	0.928513	0.845793	ENSMMUG00000008668	0.00874088	0.00500197	0.90164	0.597258	ENSMMUG00000014126	0.00242494	0.000608456	0.921688	0.764593	ENSMMUG00000041420	0.00279327	0.000336831	0.879031	0.487111	ENSMMUG00000011679	-0.00163563	0.000336782	0.928981	0.834916	ENSMMUG00000009799	-0.00102784	9.27109e-05	0.914989	0.744214	ENSMMUG00000012002	-0.00343558	0.00197968	0.938452	0.99936	ENSMMUG00000011286	0.0103848	0.0101451	0.917881	0.766534
ENSMMUG00000022799	0.00310926	0.00116808	0.927513	0.825218	ENSMMUG00000017384	-0.00212738	0.000498203	0.924068	0.793556	ENSMMUG00000018898	0.00266516	0.000701554	0.919851	0.808238	ENSMMUG00000021785	0.00103905	0.000239334	0.946452	0.99977	ENSMMUG00000021801	0.00126797	0.000184351	0.925596	0.842668	ENSMMUG00000007997	0.00266895	0.000880524	0.928332	0.845793	ENSMMUG00000031717	-0.00299073	0.0005777	0.900974	0.59698	ENSMMUG00000047544	0.00624747	0.00402145	0.921522	0.76454	ENSMMUG00000003646	0.0052043	0.00116443	0.878783	0.487111	ENSMMUG00000017310	-0.00400693	0.00200517	0.928699	0.834916	ENSMMUG00000015167	0.00125406	0.000137674	0.914885	0.744214	ENSMMUG00000012003	0.0013762	0.000315347	0.938228	0.99936	ENSMMUG00000014205	-0.00346711	0.00112082	0.917517	0.766534
ENSMMUG00000005294	0.00582887	0.000283823	0.729352	0.786597	ENSMMUG00000037461	-0.0161566	0.00211009	0.725047	0.752137	ENSMMUG00000015151	-0.0135365	0.00139857	0.717379	0.772757	ENSMMUG00000029774	0.0111509	0.00217752	0.811135	0.99977	ENSMMUG00000019036	-0.0134305	0.00146347	0.725533	0.80881	ENSMMUG00000039436	0.00892697	0.000692779	0.734488	0.813797	ENSMMUG00000008385	0.0104218	0.000499205	0.640896	0.518686	ENSMMUG00000002496	-0.0149408	0.00165159	0.713142	0.716919	ENSMMUG00000007430	-0.0225586	0.00153946	0.565327	0.38774	ENSMMUG00000003124	0.0146368	0.00171418	0.723695	0.793649	ENSMMUG00000017133	-0.00913055	0.000604713	0.710416	0.702993	ENSMMUG00000012004	0.00654627	0.000536994	0.777565	0.99936	ENSMMUG00000011948	0.00696994	0.000368259	0.716451	0.731409
ENSMMUG00000001899	0.0253301	0.000615294	0.307176	0.674137	ENSMMUG00000012351	0.0195172	0.00034245	0.291574	0.603403	ENSMMUG00000042005	0.0686435	0.00396471	0.275639	0.638431	ENSMMUG00000015272	-0.00992265	0.000182134	0.46219	0.99977	ENSMMUG00000007067	0.0482113	0.00213642	0.296925	0.703885	ENSMMUG00000043011	-0.0616321	0.00375554	0.314557	0.716153	ENSMMUG00000010378	0.133423	0.0098588	0.17903	0.316097	ENSMMUG00000006697	0.0438551	0.00164258	0.27922	0.568273	ENSMMUG00000021324	0.0641694	0.00152647	0.100503	0.157173	ENSMMUG00000020196	0.0163219	0.000255053	0.306777	0.696858	ENSMMUG00000003081	-0.0237627	0.000447034	0.261059	0.533939	ENSMMUG00000012007	0.0166426	0.000395455	0.402651	0.99936	ENSMMUG00000023258	-0.0247931	0.000521427	0.277585	0.598658
ENSMMUG00000015352	-0.0157975	0.000381694	0.418748	0.711642	ENSMMUG00000006135	-0.022259	0.000724315	0.408199	0.658509	ENSMMUG00000002428	-0.0150766	0.000309683	0.391593	0.686153	ENSMMUG00000012348	0.0190363	0.00109255	0.564669	0.99977	ENSMMUG00000022774	0.0402122	0.00242138	0.413816	0.745067	ENSMMUG00000012347	-0.0266821	0.00113539	0.428443	0.75214	ENSMMUG00000017819	0.0205972	0.000364495	0.280654	0.371008	ENSMMUG00000030590	0.0255271	0.000874376	0.387983	0.61218	ENSMMUG00000007992	-0.0263493	0.000393798	0.184244	0.212352	ENSMMUG00000011942	-0.0286896	0.00124639	0.416426	0.729641	ENSMMUG00000011528	-0.0108124	0.000147622	0.373512	0.587319	ENSMMUG00000012008	0.0229541	0.00118318	0.504567	0.99936	ENSMMUG00000011561	-0.0330265	0.00147359	0.389597	0.640527
ENSMMUG00000020948	-0.0348661	0.00298784	0.523566	0.740902	ENSMMUG00000019314	-0.0139542	0.000465939	0.517983	0.699737	ENSMMUG00000004964	0.014526	0.000473655	0.504488	0.726158	ENSMMUG00000000258	-0.0134093	0.000890004	0.653085	0.99977	ENSMMUG00000003668	0.0107231	0.000273429	0.516672	0.767761	ENSMMUG00000021807	-0.0299747	0.00230638	0.532529	0.776235	ENSMMUG00000012318	0.0206401	0.000575325	0.38951	0.421094	ENSMMUG00000022539	0.0131933	0.000381049	0.499122	0.656999	ENSMMUG00000003682	0.0175867	0.000275364	0.289228	0.270266	ENSMMUG00000038425	0.0279859	0.00191589	0.522581	0.757726	ENSMMUG00000003001	0.0107342	0.000227166	0.476346	0.622234	ENSMMUG00000012009	0.0135741	0.000666169	0.598943	0.99936	ENSMMUG00000003349	-0.0227778	0.0011285	0.497741	0.675369
ENSMMUG00000010446	-0.0271263	0.00062887	0.279382	0.665795	ENSMMUG00000048938	-0.0798307	0.00505324	0.261431	0.586969	ENSMMUG00000030171	0.0565667	0.00238245	0.246493	0.625103	ENSMMUG00000023144	-0.0258073	0.00107384	0.430964	0.99977	ENSMMUG00000014433	-0.0456087	0.00170494	0.269346	0.696536	ENSMMUG00000003842	-0.018229	0.000291824	0.28593	0.708915	ENSMMUG00000006139	0.028859	0.000412816	0.155498	0.302178	ENSMMUG00000043121	-0.134691	0.01372	0.250184	0.554092	ENSMMUG00000039130	0.0858509	0.00244201	0.0823368	0.14258	ENSMMUG00000017505	0.0264824	0.000590803	0.275923	0.685084	ENSMMUG00000042808	-0.0521311	0.00188369	0.229699	0.511118	ENSMMUG00000012010	0.0190496	0.000459441	0.374146	0.99936	ENSMMUG00000021526	-0.0406207	0.00124235	0.249133	0.587276
ENSMMUG00000018143	-0.0195434	0.000609369	0.428536	0.71334	ENSMMUG00000004143	0.0326938	0.00164353	0.419985	0.663677	ENSMMUG00000016890	0.0326701	0.00153251	0.403975	0.692045	ENSMMUG00000013833	-0.0138541	0.000605033	0.573277	0.99977	ENSMMUG00000023758	-0.0322981	0.0016347	0.424385	0.747657	ENSMMUG00000012737	0.0301667	0.00152457	0.439759	0.755463	ENSMMUG00000003141	-0.0129911	0.000151827	0.291736	0.376924	ENSMMUG00000048370	-0.139997	0.027583	0.399259	0.617523	ENSMMUG00000004311	-0.0211707	0.000265157	0.19356	0.217825	ENSMMUG00000019457	0.0123449	0.00024287	0.428283	0.734011	ENSMMUG00000006446	-0.0210566	0.000586894	0.384751	0.592158	ENSMMUG00000012011	0.0155944	0.000573804	0.51504	0.99936	ENSMMUG00000002818	-0.0215032	0.00065665	0.401389	0.645545
ENSMMUG00000015551	0.017653	0.000273816	0.286056	0.666609	ENSMMUG00000011027	-0.0313022	0.000798468	0.267965	0.589705	ENSMMUG00000041153	-0.0873571	0.00584856	0.253336	0.628039	ENSMMUG00000021734	-0.0137427	0.000314185	0.438151	0.99977	ENSMMUG00000005888	0.0262539	0.000580793	0.275982	0.697546	ENSMMUG00000004035	-0.0332971	0.00100206	0.292861	0.70987	ENSMMUG00000012105	0.0253508	0.000326199	0.160431	0.304533	ENSMMUG00000006397	0.0324733	0.000822229	0.257434	0.55869	ENSMMUG00000011787	-0.0458409	0.000719755	0.0875105	0.147533	ENSMMUG00000007786	-0.059055	0.00304992	0.28492	0.69162	ENSMMUG00000030531	0.0140486	0.000140932	0.236652	0.515851	ENSMMUG00000012012	0.024558	0.000785785	0.380989	0.99936	ENSMMUG00000013385	0.0490967	0.0018643	0.255501	0.588793
ENSMMUG00000023659	-0.0147673	0.00112043	0.659089	0.770996	ENSMMUG00000005229	-0.0167794	0.00141963	0.656077	0.736805	ENSMMUG00000020858	-0.0197298	0.0018099	0.642817	0.755908	ENSMMUG00000006252	-0.00834846	0.000745344	0.759762	0.99977	ENSMMUG00000019594	0.0257177	0.00329357	0.654064	0.794394	ENSMMUG00000012880	-0.0147155	0.00115611	0.665169	0.800197	ENSMMUG00000001258	-0.0148485	0.000630896	0.554414	0.48867	ENSMMUG00000002623	0.0112051	0.000594424	0.645812	0.703439	ENSMMUG00000015570	-0.0173077	0.000566202	0.467002	0.350557	ENSMMUG00000019260	0.0173502	0.0015042	0.654619	0.78063	ENSMMUG00000005091	0.00359741	5.62879e-05	0.631588	0.679232	ENSMMUG00000012014	0.00798342	0.000491372	0.718735	0.99936	ENSMMUG00000001894	0.00641801	0.000192008	0.643242	0.71453
ENSMMUG00000008330	-0.00954349	0.000817053	0.738475	0.787551	ENSMMUG00000015628	0.00842759	0.000625834	0.736208	0.755816	ENSMMUG00000039801	-0.0102467	0.000848762	0.725052	0.772801	ENSMMUG00000000350	-0.00354144	0.000238777	0.818726	0.99977	ENSMMUG00000001582	-0.00572768	0.000285152	0.734468	0.80968	ENSMMUG00000022075	0.00471156	0.000208336	0.744103	0.814999	ENSMMUG00000010009	0.0105788	0.000555758	0.653619	0.522899	ENSMMUG00000008411	-0.0127139	0.00129849	0.724219	0.720181	ENSMMUG00000045612	0.0325938	0.00349197	0.581243	0.393907	ENSMMUG00000009281	0.00510194	0.000225807	0.734217	0.796089	ENSMMUG00000004242	-0.00512818	0.000206853	0.721421	0.706094	ENSMMUG00000012019	-0.00695479	0.000652171	0.785364	0.99936	ENSMMUG00000020285	-0.0073224	0.000436064	0.725848	0.732623
ENSMMUG00000015245	-0.0425894	0.00580655	0.576223	0.754008	ENSMMUG00000004964	0.0123897	0.000474586	0.569542	0.712838	ENSMMUG00000019102	0.0194203	0.00108225	0.554973	0.734831	ENSMMUG00000017654	-0.0074023	0.000358663	0.6959	0.99977	ENSMMUG00000010201	0.0171443	0.000902221	0.568154	0.77665	ENSMMUG00000017475	0.0148942	0.000739978	0.584015	0.786242	ENSMMUG00000021924	0.0270449	0.00128808	0.451118	0.447749	ENSMMUG00000005547	-0.00773632	0.000172963	0.556368	0.677195	ENSMMUG00000018011	0.0253963	0.000746007	0.352463	0.300635	ENSMMUG00000007215	-0.00845291	0.000228273	0.575839	0.768697	ENSMMUG00000039070	-0.0110051	0.000314261	0.534734	0.644779	ENSMMUG00000012020	0.011132	0.00058346	0.6449	0.99936	ENSMMUG00000013021	-0.0268923	0.00205126	0.552667	0.690474
ENSMMUG00000017008	-0.0317524	0.000929964	0.297772	0.671745	ENSMMUG00000041342	-0.0858851	0.00633826	0.280686	0.596622	ENSMMUG00000037735	0.0176282	0.000249912	0.264806	0.632135	ENSMMUG00000018601	-0.0248963	0.00109321	0.451461	0.99977	ENSMMUG00000009026	-0.0186674	0.000307874	0.287379	0.700869	ENSMMUG00000018623	-0.0144155	0.00019709	0.304503	0.713294	ENSMMUG00000005682	0.0260804	0.000363599	0.171394	0.312259	ENSMMUG00000014790	0.02151	0.000379067	0.269247	0.564549	ENSMMUG00000008237	0.0398691	0.000567365	0.0941689	0.152349	ENSMMUG00000017725	-0.0330855	0.00100855	0.297499	0.696807	ENSMMUG00000048302	-0.0159148	0.000191865	0.250574	0.526711	ENSMMUG00000012021	-0.017107	0.000401617	0.393311	0.99936	ENSMMUG00000023139	0.0182963	0.000272436	0.267652	0.594033
ENSMMUG00000009549	0.0257311	0.000403943	0.200454	0.637328	ENSMMUG00000021238	0.0992308	0.00552035	0.181693	0.538866	ENSMMUG00000029504	-0.0531681	0.00148997	0.168386	0.582243	ENSMMUG00000019285	0.0460291	0.00228789	0.335893	0.99977	ENSMMUG00000017617	-0.0570954	0.00186848	0.186548	0.656868	ENSMMUG00000021085	0.0137049	0.000115977	0.203163	0.674166	ENSMMUG00000022313	0.0550775	0.0010862	0.0946893	0.256941	ENSMMUG00000022317	0.0452984	0.0010978	0.171574	0.50733	ENSMMUG00000046823	-0.135158	0.00437222	0.0409484	0.100807	ENSMMUG00000004080	-0.0294162	0.000522101	0.197959	0.659138	ENSMMUG00000021400	0.0398192	0.000795835	0.158097	0.470627	ENSMMUG00000012024	-0.0297976	0.000799223	0.291876	0.99936	ENSMMUG00000001568	-0.0409951	0.000903331	0.172573	0.551234
ENSMMUG00000015570	-0.0174409	0.000597842	0.475656	0.728737	ENSMMUG00000006994	0.0398876	0.00299419	0.466031	0.679611	ENSMMUG00000003104	0.0164492	0.000478685	0.452153	0.708393	ENSMMUG00000007969	0.0439316	0.00754642	0.613056	0.99977	ENSMMUG00000013540	0.0318595	0.00193169	0.468522	0.756213	ENSMMUG00000004195	0.01427	0.00041966	0.48606	0.767741	ENSMMUG00000004458	0.0275207	0.000831403	0.339856	0.40008	ENSMMUG00000020275	-0.017133	0.000514983	0.45026	0.640933	ENSMMUG00000004291	-0.0435297	0.00134175	0.23469	0.240304	ENSMMUG00000012370	0.0117863	0.00026935	0.47266	0.743696	ENSMMUG00000005426	0.00483828	3.73445e-05	0.428517	0.605484	ENSMMUG00000012029	-0.0163844	0.000771107	0.555171	0.99936	ENSMMUG00000022404	-0.0131646	0.000299461	0.446811	0.658889
ENSMMUG00000005338	-0.016089	0.000776635	0.563721	0.751229	ENSMMUG00000048749	0.023674	0.00162995	0.557615	0.710214	ENSMMUG00000012442	-0.0170463	0.00078304	0.542411	0.732462	ENSMMUG00000019904	-0.00476048	0.000137478	0.684737	0.99977	ENSMMUG00000017916	0.0303958	0.00266156	0.555743	0.77457	ENSMMUG00000020634	-0.0120913	0.000462645	0.574015	0.785866	ENSMMUG00000002995	0.0232903	0.000886819	0.434161	0.439839	ENSMMUG00000001677	0.0145553	0.000564995	0.540307	0.669578	ENSMMUG00000022296	0.0205347	0.000456335	0.336415	0.292933	ENSMMUG00000003366	-0.0233407	0.00161953	0.561923	0.765862	ENSMMUG00000021235	-0.00804356	0.000156072	0.519672	0.638368	ENSMMUG00000012032	-0.0124572	0.000683914	0.63383	0.99936	ENSMMUG00000003643	-0.0253165	0.0017051	0.539813	0.687513
ENSMMUG00000004287	0.00649109	0.000170397	0.619003	0.761351	ENSMMUG00000040001	0.0145961	0.000841521	0.614854	0.724891	ENSMMUG00000002146	-0.015034	0.000830474	0.601888	0.746082	ENSMMUG00000013418	-0.0125058	0.00131505	0.7302	0.99977	ENSMMUG00000019756	0.00941675	0.00034696	0.613175	0.78474	ENSMMUG00000018172	-0.00921282	0.000360504	0.627521	0.79288	ENSMMUG00000006160	-0.0211428	0.00100422	0.504653	0.469081	ENSMMUG00000014106	-0.0345207	0.00440812	0.603106	0.690142	ENSMMUG00000019126	-0.0484086	0.00352491	0.414866	0.329318	ENSMMUG00000011614	0.0152506	0.000930672	0.617141	0.774732	ENSMMUG00000000183	0.00682465	0.000157918	0.587073	0.66474	ENSMMUG00000012033	0.00612358	0.000228506	0.685407	0.99936	ENSMMUG00000001338	-0.0118999	0.000512239	0.59904	0.701529
ENSMMUG00000001350	-0.0226435	7.2049e-05	0.00763822	0.498186	ENSMMUG00000021757	-0.153013	0.00292234	0.00464754	0.305918	ENSMMUG00000040944	0.0828019	0.000805393	0.00352657	0.341022	ENSMMUG00000012219	-0.11222	0.00237964	0.0214218	0.99977	ENSMMUG00000044802	-0.0687742	0.000619104	0.00570915	0.538927	ENSMMUG00000047886	0.603445	0.049771	0.00683266	0.520167	ENSMMUG00000043282	-0.149679	0.00203295	0.000901137	0.118282	ENSMMUG00000047088	-0.108925	0.00139194	0.00350532	0.250617	ENSMMUG00000006563	0.105236	0.000697661	6.77099e-05	0.0101	ENSMMUG00000011678	0.144424	0.002804	0.0063834	0.479055	ENSMMUG00000009734	0.0394425	0.000181222	0.00339024	0.21744	ENSMMUG00000012036	-0.082003	0.00143825	0.0305962	0.99936	ENSMMUG00000017938	0.0904758	0.000980731	0.00386387	0.341878
ENSMMUG00000019326	-0.00948196	0.0036166	0.874717	0.815656	ENSMMUG00000047706	-0.0163458	0.0104748	0.873109	0.785368	ENSMMUG00000022619	0.00584748	0.00120304	0.86612	0.800024	ENSMMUG00000000664	-0.00396185	0.00124719	0.910677	0.99977	ENSMMUG00000000276	0.00514345	0.00101994	0.872053	0.834124	ENSMMUG00000004127	-0.00389843	0.000642275	0.877747	0.839427	ENSMMUG00000045520	-0.00782325	0.00129033	0.827593	0.575591	ENSMMUG00000029992	-0.00934051	0.00301209	0.86486	0.752302	ENSMMUG00000015279	-0.00342373	0.000164501	0.789514	0.460946	ENSMMUG00000017972	-0.00393181	0.000618418	0.874372	0.82529	ENSMMUG00000021813	-0.00830604	0.0023218	0.86314	0.736318	ENSMMUG00000012038	-0.00283156	0.000508134	0.900038	0.99936	ENSMMUG00000015360	-0.00594575	0.0011801	0.862588	0.75697
ENSMMUG00000037816	0.0632555	0.00127448	0.0764167	0.565778	ENSMMUG00000017075	0.10204	0.00301089	0.0629401	0.430825	ENSMMUG00000003542	0.0799474	0.00173549	0.0549739	0.477999	ENSMMUG00000042201	0.117372	0.00690934	0.15794	0.99977	ENSMMUG00000009852	-0.0519531	0.000809043	0.067771	0.594651	ENSMMUG00000020065	0.0579123	0.00106472	0.0759291	0.597824	ENSMMUG00000022782	0.0481403	0.00045256	0.0236401	0.180811	ENSMMUG00000002540	0.0298629	0.000248774	0.0583118	0.410275	ENSMMUG00000003793	0.0328618	0.000141382	0.0057147	0.0410129	ENSMMUG00000005236	-0.0627019	0.00124516	0.0755809	0.592305	ENSMMUG00000047484	-0.0355222	0.000330883	0.050841	0.355757	ENSMMUG00000012039	-0.0340685	0.000558902	0.149565	0.99936	ENSMMUG00000005327	0.0314468	0.000272272	0.056678	0.45088
ENSMMUG00000043068	-0.0576668	0.0029289	0.286627	0.666609	ENSMMUG00000014348	-0.0198695	0.000323008	0.26892	0.589842	ENSMMUG00000045565	0.0325549	0.000818373	0.255123	0.629562	ENSMMUG00000005798	0.0968313	0.0157405	0.440231	0.99977	ENSMMUG00000005226	-0.06577	0.00365808	0.276847	0.697546	ENSMMUG00000028882	-0.0379293	0.00130509	0.293757	0.710115	ENSMMUG00000018719	0.0674549	0.00232297	0.161644	0.30541	ENSMMUG00000011354	0.0207354	0.000337977	0.259365	0.559977	ENSMMUG00000002122	0.0257611	0.000228358	0.0882445	0.148056	ENSMMUG00000001534	-0.0349821	0.0010751	0.286019	0.69162	ENSMMUG00000008094	-0.0200474	0.000289623	0.238801	0.518357	ENSMMUG00000012040	0.0497975	0.00324791	0.382234	0.99936	ENSMMUG00000039249	-0.0269462	0.000563286	0.256225	0.588793
ENSMMUG00000014582	-0.015382	0.00204728	0.733888	0.787298	ENSMMUG00000005767	0.0068147	0.000391235	0.730447	0.75367	ENSMMUG00000020614	0.00914011	0.000655985	0.721193	0.772757	ENSMMUG00000030153	-0.00787641	0.00112337	0.814209	0.99977	ENSMMUG00000020403	0.00975816	0.000797412	0.729672	0.808875	ENSMMUG00000004974	0.00719473	0.00046832	0.73954	0.814365	ENSMMUG00000008263	-0.00804695	0.000307655	0.646396	0.520073	ENSMMUG00000001701	0.00885564	0.000605845	0.71901	0.718881	ENSMMUG00000042653	0.0105803	0.000353621	0.573681	0.391056	ENSMMUG00000017113	-0.00702593	0.000413274	0.729637	0.79546	ENSMMUG00000003877	0.00351882	9.31665e-05	0.715441	0.70416	ENSMMUG00000012041	-0.0135931	0.00240515	0.781649	0.99936	ENSMMUG00000016603	-0.127587	0.127968	0.721346	0.73215
ENSMMUG00000021653	-0.00293816	0.000102101	0.771222	0.793816	ENSMMUG00000047716	-0.0183325	0.00385595	0.76782	0.760928	ENSMMUG00000019550	-0.007948	0.000696285	0.763257	0.783157	ENSMMUG00000016603	0.0734833	0.132848	0.840222	0.99977	ENSMMUG00000009470	0.00765579	0.000670729	0.767529	0.814915	ENSMMUG00000004451	0.0154359	0.00293932	0.775864	0.820098	ENSMMUG00000010035	0.0132327	0.00116493	0.698235	0.538067	ENSMMUG00000047896	-0.0136363	0.00200028	0.760446	0.729792	ENSMMUG00000046253	-0.016435	0.00120039	0.635244	0.413431	ENSMMUG00000015470	0.0132806	0.00204462	0.768983	0.803382	ENSMMUG00000048749	-0.00738117	0.000570935	0.75739	0.714692	ENSMMUG00000012042	0.00374485	0.000258233	0.815731	0.99936	ENSMMUG00000016826	0.00601737	0.000391729	0.761106	0.740054
ENSMMUG00000016446	0.0143507	0.000326981	0.427419	0.713294	ENSMMUG00000002134	-0.0185507	0.000524785	0.418065	0.662754	ENSMMUG00000007208	0.0347186	0.00171326	0.401589	0.69032	ENSMMUG00000017782	-0.0126623	0.000502516	0.57217	0.99977	ENSMMUG00000018068	-0.0214294	0.000713224	0.422316	0.746599	ENSMMUG00000020463	0.0357114	0.00212279	0.438285	0.755463	ENSMMUG00000039133	-0.0287372	0.000736872	0.289763	0.375679	ENSMMUG00000007332	-0.0240135	0.000805531	0.397506	0.616733	ENSMMUG00000015381	-0.0303071	0.000539023	0.19176	0.216614	ENSMMUG00000009747	-0.0572583	0.00518011	0.426292	0.733032	ENSMMUG00000022874	0.0122502	0.000197086	0.382882	0.591441	ENSMMUG00000012044	0.0132387	0.000409709	0.513082	0.99936	ENSMMUG00000007950	0.0224277	0.000708784	0.399555	0.644763
ENSMMUG00000004841	0.0296942	0.000869496	0.313925	0.677534	ENSMMUG00000018181	-0.16087	0.0239516	0.298592	0.608556	ENSMMUG00000020582	0.0433785	0.00162669	0.282138	0.641863	ENSMMUG00000045482	0.0496257	0.00467064	0.467755	0.99977	ENSMMUG00000022818	-0.0292021	0.000806763	0.303896	0.707282	ENSMMUG00000042832	0.0302291	0.000935442	0.322975	0.722743	ENSMMUG00000031296	0.0196252	0.000219436	0.185227	0.320621	ENSMMUG00000023230	0.0507231	0.002253	0.285239	0.571771	ENSMMUG00000020365	0.0455659	0.00078331	0.10351	0.158819	ENSMMUG00000007381	-0.0459801	0.0020705	0.31226	0.698858	ENSMMUG00000011282	-0.0088212	6.32104e-05	0.267208	0.537269	ENSMMUG00000012047	-0.0151848	0.000337666	0.408603	0.99936	ENSMMUG00000017039	-0.0317255	0.00087997	0.284851	0.603835
ENSMMUG00000000677	-0.000887425	0.000277024	0.957479	0.829489	ENSMMUG00000044046	0.00117912	0.000458815	0.9561	0.79827	ENSMMUG00000020437	-0.00284419	0.00234822	0.953196	0.813983	ENSMMUG00000009571	0.00190684	0.00218505	0.967461	0.99977	ENSMMUG00000016776	-0.00177399	0.00105116	0.956364	0.846158	ENSMMUG00000008200	0.00111603	0.000430523	0.957105	0.848791	ENSMMUG00000014785	0.00220227	0.00095145	0.943082	0.607998	ENSMMUG00000010320	-0.00287442	0.00242277	0.953432	0.769943	ENSMMUG00000023622	-0.00207869	0.000583633	0.931432	0.501412	ENSMMUG00000010874	-0.00215271	0.00165302	0.957774	0.837626	ENSMMUG00000020648	-0.00109249	0.000299875	0.949696	0.751679	ENSMMUG00000012048	0.000766461	0.000302097	0.964826	0.999717	ENSMMUG00000007753	-0.000712319	0.000136048	0.951303	0.773305
ENSMMUG00000006479	0.00334507	0.000387251	0.865022	0.814528	ENSMMUG00000007966	-0.0031993	0.0003408	0.862413	0.783289	ENSMMUG00000013194	-0.0052516	0.000838618	0.856095	0.799102	ENSMMUG00000003264	0.00426814	0.00123452	0.903314	0.99977	ENSMMUG00000038012	0.00529543	0.000942763	0.863072	0.833753	ENSMMUG00000019819	0.00293951	0.000310587	0.867531	0.837869	ENSMMUG00000010403	0.00616216	0.000688535	0.814334	0.572104	ENSMMUG00000016851	0.0495038	0.0717574	0.853385	0.749568	ENSMMUG00000018690	-0.00632642	0.000483048	0.773463	0.456485	ENSMMUG00000020700	-0.00371572	0.000450955	0.861099	0.821292	ENSMMUG00000018617	-0.00286659	0.00023355	0.851209	0.733418	ENSMMUG00000012051	-0.00457641	0.00113367	0.891885	0.99936	ENSMMUG00000004362	-0.0122078	0.00423123	0.851132	0.754857
ENSMMUG00000041221	-0.0451227	0.00292247	0.403898	0.707088	ENSMMUG00000031826	-0.0119487	0.000195501	0.392791	0.651961	ENSMMUG00000019022	-0.0273218	0.000952836	0.376093	0.6807	ENSMMUG00000008182	0.0156425	0.000693074	0.552393	0.99977	ENSMMUG00000016383	0.0318646	0.00141393	0.396767	0.738048	ENSMMUG00000006584	-0.0222054	0.000738956	0.414006	0.749219	ENSMMUG00000012430	-0.0330426	0.000883001	0.26615	0.363619	ENSMMUG00000002726	0.0297142	0.00111302	0.37311	0.606803	ENSMMUG00000010970	-0.0186262	0.000185102	0.170984	0.204204	ENSMMUG00000042739	0.0118716	0.000199711	0.400875	0.724245	ENSMMUG00000000449	-0.013209	0.00020467	0.35585	0.577381	ENSMMUG00000012053	0.0277312	0.00161985	0.490812	0.99936	ENSMMUG00000008040	0.0365316	0.00168316	0.373229	0.633443
ENSMMUG00000007102	-0.0785555	0.00109758	0.017733	0.511956	ENSMMUG00000014374	0.0661901	0.000706866	0.0127897	0.345321	ENSMMUG00000003295	0.0296818	0.000133405	0.010175	0.380886	ENSMMUG00000023704	0.0520462	0.000674589	0.045084	0.99977	ENSMMUG00000013095	-0.0409768	0.00027941	0.0142295	0.538927	ENSMMUG00000006525	-0.0607335	0.000643342	0.0166449	0.522038	ENSMMUG00000032367	0.189297	0.00415198	0.00330598	0.138169	ENSMMUG00000011995	0.0862802	0.00115507	0.0111274	0.317939	ENSMMUG00000023188	0.150026	0.00173372	0.000314451	0.0140162	ENSMMUG00000005076	0.0738332	0.000950647	0.0166362	0.516953	ENSMMUG00000022879	-0.0273184	0.000113826	0.0104505	0.281366	ENSMMUG00000012054	-0.0301842	0.000245604	0.0541015	0.99936	ENSMMUG00000006121	-0.0490264	0.00037079	0.0108952	0.379189
ENSMMUG00000011304	0.0177069	0.00063965	0.483853	0.731229	ENSMMUG00000020440	0.0171497	0.00057587	0.474825	0.683713	ENSMMUG00000046655	0.0391202	0.00280495	0.46012	0.710698	ENSMMUG00000000170	-0.016478	0.0011064	0.620323	0.99977	ENSMMUG00000023556	0.0180097	0.000637064	0.475515	0.757468	ENSMMUG00000008435	0.0175331	0.000658976	0.494604	0.770462	ENSMMUG00000011845	-0.0324215	0.00119671	0.348649	0.404529	ENSMMUG00000017287	0.0120104	0.00026233	0.458368	0.643775	ENSMMUG00000007046	0.0139569	0.000143971	0.244751	0.246443	ENSMMUG00000005898	0.0182778	0.000671233	0.480509	0.745274	ENSMMUG00000020025	-0.00892321	0.000130839	0.43533	0.607049	ENSMMUG00000012055	-0.0107744	0.000345799	0.562316	0.99936	ENSMMUG00000013345	-0.0120953	0.000261816	0.454753	0.661148
ENSMMUG00000021610	-0.0511903	0.00156379	0.195496	0.633574	ENSMMUG00000006475	0.0368648	0.000742807	0.176179	0.533002	ENSMMUG00000030914	-0.0277575	0.000396045	0.163079	0.576766	ENSMMUG00000009650	0.0163917	0.000285137	0.331683	0.99977	ENSMMUG00000006077	0.0298783	0.000500859	0.181859	0.653531	ENSMMUG00000018314	-0.104678	0.00665258	0.199352	0.674166	ENSMMUG00000016788	-0.0368505	0.000475466	0.0910304	0.253174	ENSMMUG00000019006	0.0478191	0.0012059	0.168502	0.50733	ENSMMUG00000016971	0.0868836	0.00176809	0.0388035	0.0980199	ENSMMUG00000011496	0.0324901	0.000625551	0.193933	0.658581	ENSMMUG00000031202	-0.0148169	0.000107655	0.15328	0.46589	ENSMMUG00000012056	-0.0239548	0.000508122	0.287921	0.99936	ENSMMUG00000022227	-0.0315711	0.000522368	0.167174	0.545556
ENSMMUG00000020629	-0.0318716	0.000864329	0.278326	0.665519	ENSMMUG00000005880	0.016793	0.000223256	0.261056	0.586969	ENSMMUG00000010138	-0.0222956	0.000369688	0.246219	0.625077	ENSMMUG00000004979	0.0273058	0.00119574	0.429731	0.99977	ENSMMUG00000047729	0.0204624	0.000342388	0.268791	0.696536	ENSMMUG00000011663	0.0471846	0.00194955	0.285231	0.70874	ENSMMUG00000003797	-0.0232606	0.000267984	0.155344	0.302178	ENSMMUG00000015020	-0.0259645	0.000508614	0.249612	0.553933	ENSMMUG00000037552	0.215815	0.0153954	0.0819733	0.142249	ENSMMUG00000018401	-0.0496481	0.00207367	0.275595	0.685084	ENSMMUG00000015611	-0.013296	0.000122347	0.229343	0.511036	ENSMMUG00000012058	-0.0294327	0.00109416	0.373577	0.99936	ENSMMUG00000018922	-0.025436	0.000485933	0.24855	0.587048
ENSMMUG00000015803	0.029763	0.00034272	0.1079	0.588764	ENSMMUG00000038528	0.0313522	0.000349989	0.0937631	0.473184	ENSMMUG00000011146	-0.0391936	0.00050747	0.0818863	0.510675	ENSMMUG00000000979	0.0182128	0.000211707	0.210671	0.99977	ENSMMUG00000008741	-0.0726558	0.00191267	0.0966511	0.608761	ENSMMUG00000021561	-0.0340741	0.000450123	0.108263	0.623147	ENSMMUG00000011043	0.0614914	0.000877491	0.0379091	0.199516	ENSMMUG00000001563	-0.0533331	0.000971489	0.0870606	0.445464	ENSMMUG00000003050	0.0542451	0.000458084	0.0112616	0.0550688	ENSMMUG00000002810	-0.0552563	0.0011633	0.105215	0.606869	ENSMMUG00000007212	0.0249509	0.000197779	0.0760349	0.389763	ENSMMUG00000012064	-0.0475102	0.00130235	0.188004	0.99936	ENSMMUG00000003955	0.0821052	0.00226491	0.0844875	0.480334
ENSMMUG00000037526	-0.0292802	0.00166045	0.472414	0.727615	ENSMMUG00000015000	-0.00760075	0.000107178	0.462838	0.678633	ENSMMUG00000005624	-0.0324387	0.00183597	0.449014	0.707488	ENSMMUG00000008331	0.017189	0.00113635	0.610114	0.99977	ENSMMUG00000002765	0.0214357	0.000862152	0.465367	0.756055	ENSMMUG00000022030	-0.011607	0.000274272	0.48339	0.767377	ENSMMUG00000019940	-0.0199177	0.00042849	0.335945	0.398092	ENSMMUG00000039537	0.0262821	0.00119004	0.446137	0.638471	ENSMMUG00000023558	-0.0249777	0.000434859	0.231002	0.238116	ENSMMUG00000028943	-0.0620387	0.00735298	0.46938	0.742896	ENSMMUG00000022762	0.0341302	0.00183602	0.425726	0.604958	ENSMMUG00000012066	-0.0267063	0.0020186	0.552236	0.99936	ENSMMUG00000016808	-0.0180843	0.00055592	0.443081	0.657377
ENSMMUG00000008854	0.0476404	0.00156628	0.228681	0.650768	ENSMMUG00000038480	0.0266264	0.000453087	0.210972	0.562056	ENSMMUG00000001361	-0.0232905	0.000322671	0.194777	0.597246	ENSMMUG00000046636	0.158879	0.0315908	0.37138	0.99977	ENSMMUG00000009990	0.0316711	0.000652845	0.215149	0.671962	ENSMMUG00000018874	0.0304226	0.000648054	0.232062	0.688893	ENSMMUG00000020144	0.0290103	0.000339784	0.115532	0.2751	ENSMMUG00000038612	-0.149116	0.013388	0.197488	0.521972	ENSMMUG00000001727	0.0607881	0.000978571	0.0519895	0.111946	ENSMMUG00000008130	-0.0176241	0.000210922	0.224932	0.667397	ENSMMUG00000000738	0.0246126	0.000340968	0.182561	0.485436	ENSMMUG00000012068	0.0395829	0.00158901	0.320715	0.99936	ENSMMUG00000010049	-0.0240712	0.00034763	0.196691	0.559434
ENSMMUG00000007943	0.0122791	0.000520707	0.590503	0.755783	ENSMMUG00000021825	0.00936974	0.000295043	0.585418	0.71762	ENSMMUG00000011360	-0.00896735	0.000248997	0.569841	0.737516	ENSMMUG00000014137	-0.00922437	0.000604582	0.707546	0.99977	ENSMMUG00000045296	-0.0123873	0.000509687	0.583221	0.779431	ENSMMUG00000039925	0.0207423	0.00155772	0.599203	0.789403	ENSMMUG00000040944	-0.0224237	0.000966335	0.470697	0.456344	ENSMMUG00000045633	0.061526	0.0119473	0.57351	0.68277	ENSMMUG00000009975	-0.0276004	0.000963999	0.37403	0.310908	ENSMMUG00000000523	0.0118522	0.000480076	0.588554	0.7704	ENSMMUG00000009889	0.010963	0.000341914	0.553259	0.65217	ENSMMUG00000012070	0.0246071	0.00309855	0.658446	0.99936	ENSMMUG00000006447	0.0181022	0.00100349	0.567697	0.693118
ENSMMUG00000003542	0.0410468	0.00197847	0.356104	0.691951	ENSMMUG00000014816	0.0236509	0.000611872	0.339007	0.622868	ENSMMUG00000020051	0.0134532	0.000187336	0.32565	0.660428	ENSMMUG00000041498	0.0138602	0.000444457	0.510898	0.99977	ENSMMUG00000010620	-0.0166654	0.000314769	0.347559	0.722697	ENSMMUG00000002197	0.0226091	0.000624613	0.365653	0.735072	ENSMMUG00000003103	0.0426051	0.00120981	0.220611	0.338663	ENSMMUG00000007844	-0.037586	0.00146932	0.326816	0.589627	ENSMMUG00000022735	0.0212375	0.000199347	0.132536	0.179047	ENSMMUG00000018429	-0.0196647	0.00045079	0.354347	0.71153	ENSMMUG00000010193	0.0181629	0.000319167	0.309313	0.557632	ENSMMUG00000012071	0.0098537	0.000167884	0.44696	0.99936	ENSMMUG00000047630	-0.0100441	0.00010546	0.328041	0.620813
ENSMMUG00000042971	0.000580623	0.000512444	0.979537	0.833108	ENSMMUG00000022669	-0.000951517	0.000808075	0.973298	0.800029	ENSMMUG00000011967	-0.000726147	0.000586131	0.976072	0.818054	ENSMMUG00000004494	-0.00114548	0.00307241	0.983512	0.99977	ENSMMUG00000020456	0.000522958	0.000325347	0.97687	0.848815	ENSMMUG00000004446	0.000673086	0.000481324	0.975525	0.850245	ENSMMUG00000004915	-0.000977294	0.000696452	0.970459	0.614643	ENSMMUG00000030470	-0.00161799	0.00267021	0.975021	0.773962	ENSMMUG00000031508	-0.00135939	0.00102844	0.966188	0.510406	ENSMMUG00000009938	-0.000678249	0.000568014	0.977297	0.839691	ENSMMUG00000014990	0.000880098	0.000625124	0.97192	0.755554	ENSMMUG00000012083	0.00063052	0.000727897	0.981355	0.999717	ENSMMUG00000004467	0.000867139	0.000658656	0.973046	0.776566
ENSMMUG00000038040	-0.102293	0.0086878	0.272438	0.66182	ENSMMUG00000002254	-0.0589123	0.00267202	0.254416	0.580693	ENSMMUG00000022077	0.0582477	0.00247363	0.24154	0.624107	ENSMMUG00000039900	0.0261792	0.00107149	0.423847	0.99977	ENSMMUG00000005192	-0.0230999	0.000427642	0.263976	0.696188	ENSMMUG00000022167	0.0184535	0.000292707	0.280764	0.708177	ENSMMUG00000017206	0.0280466	0.000382037	0.151311	0.299852	ENSMMUG00000002212	0.0262047	0.000506429	0.244243	0.550884	ENSMMUG00000014265	0.0303179	0.000296282	0.0781785	0.138346	ENSMMUG00000000263	-0.0304698	0.0007645	0.270463	0.682931	ENSMMUG00000020335	0.0288048	0.000561623	0.224189	0.507617	ENSMMUG00000012085	-0.0227658	0.000639151	0.367857	0.99936	ENSMMUG00000012891	-0.0282864	0.000585042	0.24222	0.581794
ENSMMUG00000014543	-0.00488868	0.00073112	0.856525	0.812922	ENSMMUG00000015260	-0.00393088	0.000460498	0.854657	0.782119	ENSMMUG00000020540	0.00569763	0.000884317	0.848057	0.798009	ENSMMUG00000004732	-0.00276686	0.000457389	0.897062	0.99977	ENSMMUG00000046401	-0.00459201	0.000630689	0.854916	0.833093	ENSMMUG00000000171	-0.00360466	0.000410091	0.858722	0.835916	ENSMMUG00000030337	-0.00775401	0.000967709	0.803159	0.568814	ENSMMUG00000010820	0.00365538	0.000347204	0.844474	0.747423	ENSMMUG00000007126	0.00896442	0.000846359	0.757977	0.451136	ENSMMUG00000018854	0.00375981	0.000409422	0.85259	0.819538	ENSMMUG00000005767	0.00234793	0.000136433	0.840688	0.730057	ENSMMUG00000012091	-0.00294724	0.000423412	0.886109	0.99936	ENSMMUG00000009069	0.00242189	0.000146756	0.841543	0.752469
ENSMMUG00000011144	-0.0265359	0.000337169	0.148419	0.617233	ENSMMUG00000013775	-0.0331098	0.000478223	0.130012	0.500987	ENSMMUG00000012897	-0.0260521	0.000277185	0.117631	0.544516	ENSMMUG00000015616	0.044416	0.00158933	0.265228	0.99977	ENSMMUG00000003339	-0.0227302	0.000231723	0.135384	0.636195	ENSMMUG00000038543	-0.0566381	0.00153193	0.147878	0.644817	ENSMMUG00000002416	0.047396	0.000631488	0.0592849	0.222373	ENSMMUG00000016377	0.0500717	0.0010529	0.122803	0.476034	ENSMMUG00000012469	0.045867	0.00039921	0.0216977	0.0746131	ENSMMUG00000008004	-0.0495854	0.00113957	0.141869	0.622645	ENSMMUG00000006825	-0.0180168	0.000127679	0.110829	0.432111	ENSMMUG00000012096	0.0310629	0.000686759	0.235886	0.99936	ENSMMUG00000023063	0.0192138	0.000153481	0.120924	0.515865
ENSMMUG00000008620	-0.0048628	0.000369315	0.800238	0.8014	ENSMMUG00000041126	-0.0210242	0.00681856	0.799026	0.770963	ENSMMUG00000006191	-0.00744247	0.000783507	0.790327	0.787421	ENSMMUG00000001462	0.0112772	0.00409671	0.860144	0.99977	ENSMMUG00000004736	-0.00380235	0.000213243	0.794567	0.819636	ENSMMUG00000021357	0.0166524	0.00446006	0.803092	0.82569	ENSMMUG00000002628	0.0111529	0.00106945	0.733073	0.549131	ENSMMUG00000017044	-0.0115632	0.00190043	0.790818	0.738473	ENSMMUG00000008522	0.0108197	0.000659594	0.673545	0.425546	ENSMMUG00000019776	-0.00575237	0.00049386	0.795752	0.808824	ENSMMUG00000006050	-0.0047052	0.000293763	0.783683	0.719358	ENSMMUG00000012103	-0.00480051	0.00054901	0.837667	0.99936	ENSMMUG00000008330	-0.0077653	0.000817189	0.785897	0.742995
ENSMMUG00000020587	0.0135481	0.00097557	0.664462	0.773121	ENSMMUG00000018470	0.0117595	0.000715393	0.660184	0.737286	ENSMMUG00000048893	0.0136748	0.000905732	0.649553	0.758725	ENSMMUG00000018524	0.00814084	0.000731314	0.763388	0.99977	ENSMMUG00000030257	0.0324159	0.00537464	0.658371	0.794569	ENSMMUG00000019628	0.0217357	0.00260852	0.670417	0.801497	ENSMMUG00000018821	0.0132438	0.000521054	0.561787	0.491969	ENSMMUG00000015455	0.0097005	0.000457592	0.650206	0.704341	ENSMMUG00000014558	0.0145267	0.000409838	0.473026	0.352711	ENSMMUG00000008459	-0.00584426	0.000175506	0.659107	0.78099	ENSMMUG00000016598	0.00422534	8.003e-05	0.636699	0.680394	ENSMMUG00000012104	-0.00907992	0.000658957	0.723552	0.99936	ENSMMUG00000003500	0.0208231	0.00207067	0.647237	0.71453
ENSMMUG00000013275	0.0434654	0.00134312	0.235622	0.6529	ENSMMUG00000014792	-0.0279304	0.000514569	0.218219	0.567539	ENSMMUG00000022891	0.0291358	0.00052039	0.201527	0.601664	ENSMMUG00000048478	0.179465	0.0414825	0.37824	0.99977	ENSMMUG00000000005	-0.0551592	0.00203381	0.221291	0.674078	ENSMMUG00000008546	0.0348841	0.000880162	0.239661	0.693915	ENSMMUG00000015019	-0.0492594	0.00100622	0.120448	0.278522	ENSMMUG00000005008	0.0275205	0.000470346	0.204455	0.527871	ENSMMUG00000000388	0.0561181	0.000855627	0.0550483	0.115124	ENSMMUG00000017238	-0.0666386	0.00308853	0.230495	0.667711	ENSMMUG00000019611	-0.0120442	8.38039e-05	0.188285	0.488854	ENSMMUG00000012105	0.0165771	0.000286436	0.327344	0.99936	ENSMMUG00000007757	-0.0441207	0.00119548	0.201934	0.560328
ENSMMUG00000032217	-0.00767785	0.00024902	0.626581	0.763975	ENSMMUG00000045176	-0.0542742	0.0120876	0.62155	0.726573	ENSMMUG00000015607	0.0107021	0.000437928	0.609065	0.747993	ENSMMUG00000000873	-0.00872385	0.000663279	0.734809	0.99977	ENSMMUG00000018119	0.0130123	0.000686513	0.619452	0.785885	ENSMMUG00000013603	-0.0216441	0.00204608	0.632297	0.79288	ENSMMUG00000017801	0.0213825	0.00107407	0.514116	0.4735	ENSMMUG00000006620	0.00693697	0.000185439	0.610463	0.692988	ENSMMUG00000018123	-0.0199153	0.000620921	0.424161	0.333455	ENSMMUG00000012570	-0.0733003	0.0222628	0.623239	0.77561	ENSMMUG00000008974	-0.00907802	0.000292569	0.595603	0.668186	ENSMMUG00000012109	-0.00894516	0.000506464	0.691014	0.99936	ENSMMUG00000015868	-0.0162831	0.000993497	0.605437	0.702863
ENSMMUG00000011513	-0.00194446	0.00146651	0.959504	0.829832	ENSMMUG00000013203	-0.00177309	0.001118	0.957709	0.79827	ENSMMUG00000011932	0.00126489	0.000509245	0.955301	0.814372	ENSMMUG00000015544	0.000702911	0.000331619	0.96921	0.99977	ENSMMUG00000015679	0.00216977	0.00169571	0.957978	0.846158	ENSMMUG00000021979	-0.000851695	0.000267938	0.958504	0.848791	ENSMMUG00000023496	-0.00698522	0.0103759	0.945328	0.608385	ENSMMUG00000022934	0.00178456	0.00100063	0.955011	0.769943	ENSMMUG00000048424	0.00296547	0.00130174	0.934494	0.502217	ENSMMUG00000003171	0.00168023	0.00110795	0.959741	0.837756	ENSMMUG00000017194	0.00114349	0.000361728	0.952058	0.752079	ENSMMUG00000012112	0.000734944	0.000310434	0.966728	0.999717	ENSMMUG00000005002	0.00119847	0.000424915	0.953637	0.773896
ENSMMUG00000011354	0.00324572	0.00034839	0.861951	0.814259	ENSMMUG00000014232	-0.00197007	0.000123358	0.859212	0.7827	ENSMMUG00000000345	0.00682034	0.0013545	0.85298	0.798519	ENSMMUG00000042808	-0.00957783	0.00594814	0.901167	0.99977	ENSMMUG00000022562	-0.00635434	0.00129758	0.859978	0.833648	ENSMMUG00000012979	-0.0023756	0.000192556	0.864069	0.837298	ENSMMUG00000016376	0.00674691	0.000780696	0.809191	0.5704	ENSMMUG00000001861	-0.00340714	0.000325169	0.850136	0.749144	ENSMMUG00000009111	0.00508324	0.000293242	0.766586	0.454024	ENSMMUG00000011180	-0.0120931	0.00450753	0.857056	0.819924	ENSMMUG00000014376	-0.00288889	0.000223476	0.846765	0.731999	ENSMMUG00000012114	-0.00162918	0.000136435	0.889073	0.99936	ENSMMUG00000010228	0.00378963	0.000383155	0.846488	0.753318
ENSMMUG00000018155	-0.0326358	0.000357388	0.0842875	0.571258	ENSMMUG00000004168	-0.0978648	0.00293656	0.0709255	0.442444	ENSMMUG00000016061	0.030299	0.000266908	0.063655	0.495948	ENSMMUG00000008248	-0.0463701	0.00115685	0.172779	0.99977	ENSMMUG00000012710	0.0918427	0.00268337	0.0762318	0.600615	ENSMMUG00000022495	-0.0607442	0.00123709	0.0841588	0.603609	ENSMMUG00000046926	0.137487	0.0038517	0.0267384	0.184226	ENSMMUG00000014620	-0.0514576	0.00078155	0.065673	0.418316	ENSMMUG00000005494	0.0695443	0.000664922	0.00699735	0.0448054	ENSMMUG00000016080	-0.065399	0.00142742	0.0834524	0.598027	ENSMMUG00000021999	-0.0587411	0.000956693	0.0575468	0.365313	ENSMMUG00000012115	0.0304493	0.000468292	0.159404	0.99936	ENSMMUG00000016521	0.0643155	0.00120009	0.0633737	0.456443
ENSMMUG00000015058	-0.0217206	0.000314442	0.220612	0.647457	ENSMMUG00000015942	0.0289832	0.000517334	0.202569	0.555816	ENSMMUG00000003955	0.0621025	0.00221545	0.187034	0.593076	ENSMMUG00000000642	-0.0141936	0.000242509	0.362062	0.99977	ENSMMUG00000015064	-0.021144	0.000280235	0.206565	0.666661	ENSMMUG00000004660	0.0279704	0.000528722	0.223823	0.684762	ENSMMUG00000043091	-0.0311572	0.00037743	0.108766	0.268636	ENSMMUG00000022562	0.044557	0.00115434	0.189708	0.517069	ENSMMUG00000045446	-0.10559	0.00286451	0.0485101	0.108586	ENSMMUG00000015671	-0.041516	0.00113047	0.216916	0.664566	ENSMMUG00000014101	-0.0198253	0.000214317	0.175664	0.481683	ENSMMUG00000012117	0.0208442	0.000424352	0.311602	0.99936	ENSMMUG00000006120	0.0658207	0.00251267	0.189152	0.555958
ENSMMUG00000010465	-0.0596467	0.000430864	0.00405907	0.471355	ENSMMUG00000001377	-0.104827	0.0012055	0.00253456	0.277601	ENSMMUG00000022825	-0.07083	0.000514472	0.00179173	0.319662	ENSMMUG00000037567	-0.175886	0.00514773	0.0142283	0.99977	ENSMMUG00000045525	0.279362	0.0089295	0.00311319	0.527478	ENSMMUG00000017894	0.0512355	0.000312942	0.0037763	0.501801	ENSMMUG00000015482	0.0443033	0.000154903	0.000371367	0.104594	ENSMMUG00000044385	0.0610544	0.000392471	0.00205711	0.243191	ENSMMUG00000021935	0.0395573	8.92482e-05	2.82375e-05	0.00863828	ENSMMUG00000001899	0.0683362	0.000543796	0.00338485	0.454217	ENSMMUG00000046877	-0.0690165	0.000492199	0.00186534	0.206424	ENSMMUG00000012120	-0.0597754	0.000681561	0.0220412	0.99936	ENSMMUG00000017795	0.0301287	9.57908e-05	0.00208148	0.333697
ENSMMUG00000017790	-0.0256225	0.00125377	0.469297	0.727501	ENSMMUG00000046589	0.0412752	0.00311704	0.459727	0.677846	ENSMMUG00000002060	-0.0212543	0.000774528	0.445039	0.706121	ENSMMUG00000012440	0.0199634	0.00151372	0.607873	0.99977	ENSMMUG00000014173	-0.16529	0.0504321	0.461715	0.754484	ENSMMUG00000039254	-0.0692008	0.00961273	0.480306	0.767375	ENSMMUG00000018541	-0.0247906	0.000655396	0.332866	0.396851	ENSMMUG00000002660	-0.0175452	0.00052167	0.442382	0.637106	ENSMMUG00000044817	0.017588	0.000213025	0.228188	0.236838	ENSMMUG00000008231	-0.0197344	0.000734828	0.466613	0.742446	ENSMMUG00000041411	-0.0089833	0.00012516	0.421989	0.603543	ENSMMUG00000012121	0.0152084	0.000644878	0.549248	0.99936	ENSMMUG00000008690	0.030432	0.00155923	0.440895	0.657099
ENSMMUG00000002384	0.0257022	0.000545414	0.271096	0.66146	ENSMMUG00000000620	0.0344296	0.000906979	0.252943	0.580379	ENSMMUG00000046328	0.0549314	0.00218682	0.240128	0.623548	ENSMMUG00000045900	-0.0673733	0.00705211	0.422388	0.99977	ENSMMUG00000018429	-0.0238378	0.000451904	0.262138	0.694806	ENSMMUG00000040556	0.0434531	0.00161532	0.279624	0.708177	ENSMMUG00000028852	-0.0397025	0.000762356	0.150453	0.299643	ENSMMUG00000048558	0.0255704	0.000478669	0.242506	0.549878	ENSMMUG00000005733	0.0416495	0.000555468	0.0771985	0.13739	ENSMMUG00000003634	0.0264621	0.000570008	0.267703	0.679769	ENSMMUG00000039212	-0.0451043	0.00136931	0.222882	0.507001	ENSMMUG00000012122	0.0228147	0.000636064	0.365669	0.99936	ENSMMUG00000016758	-0.04754	0.0016421	0.24073	0.581288
ENSMMUG00000023146	-0.0163461	0.000419221	0.424667	0.713294	ENSMMUG00000048425	0.0142982	0.000305856	0.413605	0.660079	ENSMMUG00000021912	-0.0321478	0.00144504	0.397726	0.688857	ENSMMUG00000019118	-0.00857934	0.000227819	0.569759	0.99977	ENSMMUG00000009937	0.0467712	0.00334778	0.418889	0.745558	ENSMMUG00000006802	0.0217186	0.000770599	0.433992	0.753609	ENSMMUG00000044817	-0.0157345	0.000217411	0.285918	0.373383	ENSMMUG00000023562	-0.0434268	0.00259574	0.39401	0.615105	ENSMMUG00000018465	0.0546285	0.00172337	0.188201	0.21427	ENSMMUG00000011871	-0.0158784	0.000391891	0.422501	0.731684	ENSMMUG00000013402	-0.0183414	0.000434079	0.378678	0.588875	ENSMMUG00000012123	0.0580077	0.00776286	0.510296	0.99936	ENSMMUG00000002093	0.015814	0.000346175	0.395354	0.642379
ENSMMUG00000044910	0.0146551	0.00255243	0.771758	0.793816	ENSMMUG00000046560	0.00870099	0.000871596	0.768207	0.760928	ENSMMUG00000017799	0.00524274	0.00030417	0.763714	0.783157	ENSMMUG00000023766	0.00505458	0.000632114	0.840666	0.99977	ENSMMUG00000008386	0.0160472	0.00295493	0.767836	0.814938	ENSMMUG00000012066	0.0146425	0.00265345	0.776213	0.820128	ENSMMUG00000020881	-0.00590736	0.000232689	0.698562	0.538067	ENSMMUG00000000340	-0.00807384	0.000706484	0.761312	0.729994	ENSMMUG00000012176	-0.0228958	0.00233787	0.635836	0.41361	ENSMMUG00000014072	0.014336	0.00239319	0.769485	0.803382	ENSMMUG00000048566	0.00282827	8.40696e-05	0.757731	0.714692	ENSMMUG00000012126	-0.00599329	0.000664329	0.816128	0.99936	ENSMMUG00000048682	0.0197098	0.00421301	0.761388	0.740054
ENSMMUG00000017544	-0.0242784	0.000346788	0.192325	0.632024	ENSMMUG00000004813	0.0313378	0.000530015	0.173448	0.531228	ENSMMUG00000004433	-0.02759	0.000385265	0.159833	0.573009	ENSMMUG00000014335	0.0200945	0.000421575	0.327738	0.99977	ENSMMUG00000043362	-0.0548419	0.00166343	0.178738	0.651614	ENSMMUG00000007673	-0.0514803	0.001594	0.19725	0.674166	ENSMMUG00000008254	-0.0292406	0.000296612	0.0895411	0.252769	ENSMMUG00000017729	-0.0377262	0.000741993	0.166058	0.506648	ENSMMUG00000013003	-0.0645657	0.000967579	0.0379243	0.0970806	ENSMMUG00000020149	0.02793	0.00045575	0.190771	0.656323	ENSMMUG00000002414	0.0169322	0.000138906	0.150814	0.464232	ENSMMUG00000012127	0.0518378	0.00234609	0.284519	0.99936	ENSMMUG00000000169	0.0313569	0.000509756	0.164882	0.544743
ENSMMUG00000003981	0.078502	0.0021137	0.0877308	0.574526	ENSMMUG00000004599	0.0218015	0.000149283	0.074366	0.447167	ENSMMUG00000018869	0.0361458	0.00038568	0.0656894	0.496061	ENSMMUG00000015714	-0.0260329	0.000375793	0.179301	0.99977	ENSMMUG00000018542	0.062573	0.00126839	0.0789252	0.600615	ENSMMUG00000006816	0.0376414	0.000486376	0.0878613	0.607994	ENSMMUG00000021707	0.0403261	0.000338155	0.028311	0.186643	ENSMMUG00000003558	0.131672	0.0052336	0.0687459	0.422286	ENSMMUG00000046927	0.0806183	0.000912389	0.00760848	0.0466331	ENSMMUG00000010378	-0.173081	0.0102352	0.0871165	0.603259	ENSMMUG00000015525	-0.077847	0.0017094	0.0597183	0.366377	ENSMMUG00000012132	0.0411853	0.000873892	0.163559	0.99936	ENSMMUG00000008532	-0.0532259	0.000844447	0.067007	0.464439
ENSMMUG00000018039	-0.0238326	0.000796014	0.398268	0.704657	ENSMMUG00000019518	0.0140436	0.000263872	0.387295	0.649911	ENSMMUG00000015917	0.0305403	0.00116438	0.370785	0.679035	ENSMMUG00000016982	0.00834468	0.000192636	0.547687	0.99977	ENSMMUG00000001899	-0.0220537	0.000662408	0.391512	0.736743	ENSMMUG00000005613	-0.0152974	0.000343695	0.409289	0.748685	ENSMMUG00000047787	-0.0206644	0.000338149	0.26112	0.361161	ENSMMUG00000042598	0.0255813	0.000805529	0.367414	0.604274	ENSMMUG00000016352	0.0485618	0.00122977	0.166118	0.201193	ENSMMUG00000007948	0.00799531	8.84534e-05	0.395261	0.722038	ENSMMUG00000042172	-0.0355933	0.00145646	0.351001	0.576171	ENSMMUG00000012140	0.0109925	0.000249953	0.486872	0.99936	ENSMMUG00000009527	0.158495	0.0309345	0.367513	0.631464
ENSMMUG00000016207	-0.0256642	0.000808111	0.366631	0.695686	ENSMMUG00000020624	-0.048682	0.00270251	0.349041	0.627133	ENSMMUG00000019405	0.0364041	0.00143349	0.336297	0.663982	ENSMMUG00000023449	0.013717	0.00045288	0.519209	0.99977	ENSMMUG00000021921	0.0247756	0.000722184	0.356562	0.722828	ENSMMUG00000012644	0.0175007	0.000390591	0.375882	0.738406	ENSMMUG00000000881	0.0258756	0.000466766	0.231041	0.345539	ENSMMUG00000039795	0.0845349	0.00778967	0.338162	0.595937	ENSMMUG00000009075	0.0275288	0.000347673	0.139838	0.183973	ENSMMUG00000043793	0.0249294	0.000753753	0.363866	0.712174	ENSMMUG00000023036	-0.00661443	4.40528e-05	0.318976	0.561848	ENSMMUG00000012145	-0.0128583	0.000298168	0.45648	0.99936	ENSMMUG00000019609	-0.0268182	0.000782978	0.337853	0.624268
ENSMMUG00000019514	-0.0417725	0.000728487	0.121701	0.599274	ENSMMUG00000017098	-0.162357	0.0101029	0.10625	0.484273	ENSMMUG00000006103	0.093253	0.00308586	0.0932092	0.519627	ENSMMUG00000012523	0.0173971	0.000209961	0.229897	0.99977	ENSMMUG00000005363	0.0290056	0.000328809	0.109688	0.617329	ENSMMUG00000018034	-0.0381142	0.000606752	0.121785	0.630868	ENSMMUG00000016384	0.0361773	0.000326649	0.0453186	0.208743	ENSMMUG00000043281	-0.043131	0.000678833	0.0978395	0.450804	ENSMMUG00000013541	-0.0618982	0.000637135	0.0141971	0.0608222	ENSMMUG00000040085	-0.115768	0.00547175	0.117573	0.613018	ENSMMUG00000037483	-0.0241358	0.000200781	0.0885057	0.409185	ENSMMUG00000012151	0.0633881	0.00251172	0.205943	0.99936	ENSMMUG00000005654	0.0317036	0.000360941	0.0951677	0.488513
ENSMMUG00000010171	0.0322105	0.000306848	0.0659436	0.564384	ENSMMUG00000013702	-0.027791	0.000206818	0.0533031	0.42144	ENSMMUG00000008886	-0.0435055	0.000475358	0.0459974	0.465385	ENSMMUG00000003871	-0.0379142	0.000653575	0.138063	0.99977	ENSMMUG00000001996	-0.0887198	0.00216207	0.0563868	0.573922	ENSMMUG00000029087	0.0704711	0.00143038	0.0624185	0.572577	ENSMMUG00000004690	-0.0603741	0.000668454	0.0195356	0.177074	ENSMMUG00000020695	0.0411344	0.000435629	0.0487444	0.395718	ENSMMUG00000000276	0.0780288	0.000745336	0.00426171	0.0368643	ENSMMUG00000011417	0.0278832	0.00022706	0.0642517	0.584501	ENSMMUG00000007453	0.0560112	0.000766103	0.0430083	0.346512	ENSMMUG00000012156	-0.0342173	0.000520616	0.133708	0.99936	ENSMMUG00000007465	0.067514	0.00115893	0.0473457	0.44108
ENSMMUG00000031284	-0.0155288	0.000292198	0.363642	0.694702	ENSMMUG00000011892	0.0144389	0.000234586	0.345825	0.625579	ENSMMUG00000003452	0.0284242	0.000865097	0.333846	0.663982	ENSMMUG00000010798	0.0133083	0.000420031	0.516109	0.99977	ENSMMUG00000038424	0.0381222	0.0016913	0.353939	0.722828	ENSMMUG00000043821	-0.0512761	0.00331246	0.372971	0.737436	ENSMMUG00000015025	0.0205457	0.000290479	0.228014	0.343665	ENSMMUG00000000791	0.018363	0.000363242	0.335303	0.59518	ENSMMUG00000007201	-0.0334182	0.000507426	0.137934	0.182639	ENSMMUG00000020483	-0.0201596	0.000487172	0.361055	0.712174	ENSMMUG00000007564	-0.0119858	0.000143546	0.317118	0.561532	ENSMMUG00000012164	0.015402	0.000422708	0.453778	0.99936	ENSMMUG00000030531	-0.0200988	0.000434501	0.334938	0.623764
ENSMMUG00000002066	-0.0136114	0.000333303	0.455932	0.723219	ENSMMUG00000017762	0.0296149	0.00152317	0.447963	0.675041	ENSMMUG00000019819	0.0129278	0.000268535	0.430168	0.700034	ENSMMUG00000015718	-0.019048	0.0012961	0.596742	0.99977	ENSMMUG00000014126	0.0191065	0.000637763	0.449305	0.752817	ENSMMUG00000004591	-0.0139082	0.000366172	0.467334	0.764204	ENSMMUG00000017630	0.0322689	0.00104889	0.319071	0.390595	ENSMMUG00000019270	-0.0200133	0.000638445	0.428326	0.631615	ENSMMUG00000021389	0.0891297	0.00518241	0.215678	0.230027	ENSMMUG00000018874	-0.0191153	0.000650132	0.453444	0.740066	ENSMMUG00000014026	-0.0111908	0.000183651	0.408928	0.599181	ENSMMUG00000012167	-0.0230274	0.00140057	0.53835	0.99936	ENSMMUG00000016850	0.0186594	0.000550171	0.426314	0.652176
ENSMMUG00000013713	0.0456357	0.00077541	0.101244	0.586547	ENSMMUG00000040867	0.0285912	0.000277147	0.0859026	0.459644	ENSMMUG00000048503	0.0418485	0.000555218	0.0757294	0.502477	ENSMMUG00000039101	0.0501779	0.00154215	0.201335	0.99977	ENSMMUG00000010670	-0.0415354	0.000607408	0.0919301	0.608761	ENSMMUG00000022186	0.0337692	0.000423961	0.100995	0.61725	ENSMMUG00000013383	-0.0455893	0.000464405	0.0343865	0.194347	ENSMMUG00000048567	-0.108235	0.00382294	0.0800263	0.434685	ENSMMUG00000012620	-0.0655103	0.000643421	0.00980512	0.0517562	ENSMMUG00000020349	-0.0248816	0.000228701	0.0999092	0.606869	ENSMMUG00000012959	0.0269186	0.000220017	0.069557	0.377977	ENSMMUG00000012172	-0.0352781	0.000693654	0.180416	0.99936	ENSMMUG00000046376	-0.109659	0.00388362	0.0784676	0.476917
ENSMMUG00000018621	0.00428534	0.000663516	0.86787	0.814908	ENSMMUG00000004952	-0.00465468	0.000754959	0.865478	0.784092	ENSMMUG00000021669	-0.00250642	0.000198645	0.858853	0.799233	ENSMMUG00000010207	0.00378882	0.00101328	0.905255	0.99977	ENSMMUG00000009913	-0.00781445	0.00212242	0.865307	0.833753	ENSMMUG00000009464	-0.00590171	0.00130231	0.870094	0.838001	ENSMMUG00000009018	0.0212166	0.00848031	0.817787	0.573095	ENSMMUG00000019955	0.00519969	0.000826608	0.856482	0.75048	ENSMMUG00000012470	0.00460483	0.000265041	0.777292	0.457498	ENSMMUG00000018657	-0.004686	0.000756187	0.86469	0.822369	ENSMMUG00000007878	-0.00170357	8.60716e-05	0.854308	0.734037	ENSMMUG00000012174	0.0032382	0.000590797	0.894016	0.99936	ENSMMUG00000043296	0.00920198	0.00253223	0.854904	0.75617
ENSMMUG00000003462	0.0531953	0.000484594	0.0156711	0.503252	ENSMMUG00000044392	-0.0898603	0.00126155	0.0114071	0.337975	ENSMMUG00000013212	-0.0597103	0.000525754	0.00921158	0.380886	ENSMMUG00000037666	-0.16908	0.00687881	0.0414885	0.99977	ENSMMUG00000001304	0.0742592	0.000893839	0.012998	0.538927	ENSMMUG00000009550	-0.110179	0.00206458	0.0153152	0.522038	ENSMMUG00000002519	-0.0444827	0.000222809	0.00288195	0.136047	ENSMMUG00000011644	0.0856846	0.00109897	0.00974644	0.312521	ENSMMUG00000015040	-0.173008	0.0022394	0.00025623	0.0131001	ENSMMUG00000008993	-0.0735408	0.000916346	0.0151239	0.51395	ENSMMUG00000023029	-0.0209206	6.416e-05	0.00900625	0.269967	ENSMMUG00000012175	-0.0582873	0.000888111	0.0504802	0.99936	ENSMMUG00000000249	0.0398675	0.000237316	0.00965501	0.372627
ENSMMUG00000000956	-0.0197399	0.000338418	0.283251	0.666407	ENSMMUG00000042546	0.0138975	0.000156268	0.26625	0.589705	ENSMMUG00000011935	0.0271238	0.000559009	0.251296	0.626909	ENSMMUG00000013678	0.0105532	0.000183602	0.436079	0.99977	ENSMMUG00000015246	-0.032782	0.000897927	0.273958	0.697546	ENSMMUG00000010272	0.0390925	0.00136849	0.290626	0.70987	ENSMMUG00000018246	-0.0314744	0.000498975	0.158828	0.30344	ENSMMUG00000013949	-0.0464192	0.00166753	0.255646	0.558014	ENSMMUG00000045913	-0.451378	0.0691896	0.0861601	0.146418	ENSMMUG00000016811	0.0724174	0.00452014	0.281423	0.688453	ENSMMUG00000014508	0.0132845	0.000125223	0.235172	0.51546	ENSMMUG00000012176	-0.0416207	0.00223709	0.378877	0.99936	ENSMMUG00000004548	0.0286684	0.000630466	0.253557	0.588793
ENSMMUG00000016074	9.82841e-05	0.000130652	0.993139	0.834004	ENSMMUG00000039047	0.00077009	0.00611389	0.992142	0.804493	ENSMMUG00000002841	-0.000194746	0.000310376	0.99118	0.819081	ENSMMUG00000011191	0.000154459	0.000381579	0.993691	0.999771	ENSMMUG00000021629	-0.00018968	0.000498908	0.993224	0.85059	ENSMMUG00000006845	-0.000470325	0.00210915	0.991829	0.853209	ENSMMUG00000021936	-0.000318143	0.000730358	0.990607	0.618702	ENSMMUG00000047714	-0.0015498	0.0205078	0.991365	0.776222	ENSMMUG00000022776	-0.000268896	0.000361178	0.988711	0.515055	ENSMMUG00000002123	-0.00012879	0.000158199	0.99183	0.840676	ENSMMUG00000018081	-0.000132985	0.000155987	0.991504	0.760451	ENSMMUG00000012177	0.000102858	0.000205733	0.994278	0.999717	ENSMMUG00000042368	0.00026002	0.000450088	0.990221	0.779528
ENSMMUG00000037822	0.0219013	0.0276312	0.895177	0.81894	ENSMMUG00000001338	-0.002936	0.000485163	0.89396	0.789231	ENSMMUG00000040347	-0.0173032	0.0145713	0.886019	0.80186	ENSMMUG00000007330	-0.00184796	0.000372174	0.923687	0.99977	ENSMMUG00000005586	-0.00328059	0.00058444	0.892058	0.836376	ENSMMUG00000004734	-0.00445042	0.00123566	0.899253	0.842928	ENSMMUG00000000605	0.00304903	0.00028123	0.855728	0.583643	ENSMMUG00000019513	0.00424882	0.0008886	0.886659	0.756642	ENSMMUG00000003453	0.00675079	0.000936246	0.825383	0.471831	ENSMMUG00000032303	0.00339314	0.000681316	0.89657	0.82954	ENSMMUG00000012390	0.00411773	0.000799203	0.884193	0.739658	ENSMMUG00000012178	0.00180374	0.000299674	0.917014	0.99936	ENSMMUG00000001559	0.00317487	0.000489736	0.885923	0.762157
ENSMMUG00000023480	-0.0109525	0.000696638	0.67817	0.774852	ENSMMUG00000002765	0.011643	0.000765824	0.673956	0.739831	ENSMMUG00000013612	-0.0132509	0.000925303	0.663116	0.7605	ENSMMUG00000018740	-0.00551786	0.000364579	0.772593	0.99977	ENSMMUG00000012269	0.00878293	0.000432827	0.672905	0.79705	ENSMMUG00000013007	-0.0365946	0.00808205	0.683966	0.803194	ENSMMUG00000000654	-0.0160068	0.000830011	0.578484	0.497351	ENSMMUG00000044175	-0.0383751	0.00779278	0.663771	0.706556	ENSMMUG00000012916	-0.013291	0.000378083	0.494265	0.361291	ENSMMUG00000010020	-0.0107336	0.000644252	0.672383	0.782527	ENSMMUG00000012338	-0.00616503	0.000185651	0.650933	0.683619	ENSMMUG00000012185	0.0146272	0.00188692	0.736318	0.99936	ENSMMUG00000007708	-0.0103587	0.000564928	0.662966	0.718255
ENSMMUG00000002824	0.0296733	0.000273843	0.0729499	0.565778	ENSMMUG00000014418	0.0371849	0.000390537	0.0598857	0.429383	ENSMMUG00000003437	-0.031524	0.000262526	0.0517016	0.4722	ENSMMUG00000015058	-0.0251538	0.000308754	0.152281	0.99977	ENSMMUG00000010869	0.0516833	0.000773245	0.0630804	0.582205	ENSMMUG00000020895	-0.0666602	0.00136455	0.0711427	0.586669	ENSMMUG00000012223	0.150028	0.00429771	0.0221073	0.179167	ENSMMUG00000011097	0.0457849	0.000570777	0.0553129	0.406424	ENSMMUG00000045219	0.129743	0.00216043	0.00524879	0.0398169	ENSMMUG00000000074	0.024247	0.000181987	0.0722766	0.592305	ENSMMUG00000007345	-0.0173067	7.66957e-05	0.048133	0.350488	ENSMMUG00000012189	-0.0332808	0.000521956	0.145193	0.99936	ENSMMUG00000019720	-0.0368514	0.000364448	0.0535632	0.448646
ENSMMUG00000008836	0.0426482	0.000223865	0.00436628	0.479321	ENSMMUG00000009325	-0.10678	0.00125592	0.00258614	0.277601	ENSMMUG00000008516	-0.044785	0.000208776	0.00193847	0.319728	ENSMMUG00000013183	-0.0694888	0.000815742	0.0149751	0.99977	ENSMMUG00000021083	0.0576241	0.000382959	0.00323362	0.527478	ENSMMUG00000005210	0.0566199	0.000386363	0.00397014	0.501801	ENSMMUG00000010421	0.0799991	0.000513934	0.000417389	0.105985	ENSMMUG00000014076	-0.0899233	0.000865214	0.00223486	0.243191	ENSMMUG00000008084	0.0515876	0.000153329	3.09805e-05	0.00875184	ENSMMUG00000022208	-0.091495	0.00099477	0.00372068	0.465557	ENSMMUG00000021117	0.0368508	0.000142465	0.00201919	0.208606	ENSMMUG00000012191	-0.257431	0.0128285	0.0230341	0.99936	ENSMMUG00000045680	-0.156826	0.0026259	0.00221038	0.333697
ENSMMUG00000020000	0.00593911	0.00038907	0.76334	0.791893	ENSMMUG00000014841	-0.0092718	0.00092207	0.760108	0.759385	ENSMMUG00000020158	-0.00899392	0.000840695	0.756416	0.782542	ENSMMUG00000003755	-0.00388618	0.00035088	0.835647	0.99977	ENSMMUG00000029730	-0.00884635	0.000840454	0.760255	0.813997	ENSMMUG00000005521	-0.00771411	0.00069283	0.769468	0.81924	ENSMMUG00000019235	-0.00733061	0.000336843	0.689586	0.535873	ENSMMUG00000041391	0.00525812	0.000278791	0.752828	0.728169	ENSMMUG00000029730	0.0133589	0.000742771	0.624016	0.409646	ENSMMUG00000015694	-0.044412	0.0215123	0.762042	0.802901	ENSMMUG00000010251	-0.00468799	0.000216982	0.750292	0.713579	ENSMMUG00000012192	-0.00755605	0.000972252	0.808525	0.99936	ENSMMUG00000018784	-0.00743371	0.000560269	0.753478	0.738771
ENSMMUG00000041391	0.0187235	0.000272448	0.256649	0.65842	ENSMMUG00000030419	0.041733	0.00125306	0.23842	0.573927	ENSMMUG00000019718	0.0271667	0.000497696	0.223322	0.61208	ENSMMUG00000046007	-0.0275035	0.00109343	0.40555	0.99977	ENSMMUG00000010819	0.0273753	0.000554212	0.244894	0.684234	ENSMMUG00000007536	-0.122495	0.0119519	0.262513	0.700267	ENSMMUG00000009066	0.249914	0.028335	0.137631	0.290198	ENSMMUG00000020159	0.0490357	0.00164893	0.227213	0.540978	ENSMMUG00000032231	0.065059	0.00127548	0.0685046	0.129408	ENSMMUG00000019410	0.0249763	0.000476684	0.252639	0.674132	ENSMMUG00000017952	-0.0192516	0.000234534	0.208724	0.499435	ENSMMUG00000012193	0.0215254	0.000526478	0.348179	0.99936	ENSMMUG00000000908	0.0192871	0.000253008	0.2253	0.573447
ENSMMUG00000000842	0.0354327	0.000855748	0.225803	0.650454	ENSMMUG00000000885	-0.0248305	0.000389066	0.208086	0.561364	ENSMMUG00000002799	0.0146876	0.000126392	0.191402	0.595573	ENSMMUG00000023286	-0.0123404	0.000187371	0.36731	0.99977	ENSMMUG00000015994	-0.0174251	0.000194362	0.211341	0.669547	ENSMMUG00000008049	-0.0615398	0.00261277	0.228612	0.687404	ENSMMUG00000020813	-0.0341711	0.000463512	0.11247	0.272046	ENSMMUG00000039992	0.0803124	0.00381926	0.193755	0.518871	ENSMMUG00000031780	0.0418208	0.000457439	0.0505409	0.110649	ENSMMUG00000044640	-0.180603	0.0218046	0.221302	0.665924	ENSMMUG00000039536	0.0258067	0.000368811	0.179016	0.482564	ENSMMUG00000012197	0.0143107	0.000203106	0.315306	0.99936	ENSMMUG00000012185	0.0608462	0.00219423	0.193962	0.559028
ENSMMUG00000002365	-0.0183945	0.00238181	0.706242	0.779556	ENSMMUG00000045508	0.0255574	0.00457046	0.705401	0.748259	ENSMMUG00000011951	-0.0083585	0.000449135	0.693284	0.766187	ENSMMUG00000005076	0.00879681	0.00114267	0.794683	0.99977	ENSMMUG00000011852	-0.0174	0.00211268	0.705016	0.804848	ENSMMUG00000008253	-0.014697	0.0015966	0.71301	0.808233	ENSMMUG00000023451	0.0322076	0.00410873	0.615342	0.509914	ENSMMUG00000015316	0.0542702	0.0192702	0.695836	0.714781	ENSMMUG00000016093	-0.00616661	0.000100224	0.537914	0.377943	ENSMMUG00000020077	0.00715283	0.000356159	0.704677	0.790698	ENSMMUG00000001054	0.00439438	0.000117598	0.685312	0.694134	ENSMMUG00000012199	-0.00931283	0.000948499	0.762357	0.99936	ENSMMUG00000015072	-0.00593545	0.000229341	0.695107	0.726613
ENSMMUG00000013189	0.0053156	0.000254842	0.73915	0.787551	ENSMMUG00000001306	0.00764294	0.000517944	0.736999	0.75586	ENSMMUG00000012864	0.00521131	0.000220938	0.725888	0.773052	ENSMMUG00000007708	-0.00568569	0.000619174	0.819261	0.99977	ENSMMUG00000009615	-0.00761447	0.000508388	0.735583	0.809987	ENSMMUG00000010919	-0.00852487	0.000687778	0.745136	0.814999	ENSMMUG00000004558	0.00590109	0.000174276	0.65487	0.52325	ENSMMUG00000048857	0.00877766	0.000624467	0.725396	0.720507	ENSMMUG00000016046	-0.0227813	0.00172354	0.583182	0.394629	ENSMMUG00000045179	-0.00823526	0.000592129	0.735039	0.7961	ENSMMUG00000012282	0.00537241	0.000229506	0.722869	0.706709	ENSMMUG00000012200	0.00751564	0.000770662	0.7866	0.99936	ENSMMUG00000010030	-0.00496738	0.0002018	0.726581	0.732632
ENSMMUG00000020643	-0.00575789	0.000664843	0.823296	0.805308	ENSMMUG00000012104	0.00612287	0.000755801	0.823757	0.776641	ENSMMUG00000002692	0.00931308	0.00156669	0.813985	0.790978	ENSMMUG00000011782	-0.00661062	0.00179408	0.875977	0.99977	ENSMMUG00000011722	0.0109043	0.00234249	0.821747	0.82667	ENSMMUG00000022562	-0.00781577	0.0013015	0.828485	0.831035	ENSMMUG00000003823	-0.00214446	5.0047e-05	0.76179	0.556702	ENSMMUG00000018444	-0.00994886	0.00178185	0.813674	0.74196	ENSMMUG00000002058	0.0219426	0.00349483	0.710509	0.437037	ENSMMUG00000029827	-0.00478754	0.000451293	0.821697	0.814671	ENSMMUG00000001003	-0.00270427	0.000126428	0.809937	0.725443	ENSMMUG00000012202	0.00903178	0.002513	0.857021	0.99936	ENSMMUG00000004723	0.00375846	0.000246003	0.810618	0.747175
ENSMMUG00000015748	-0.0224176	0.0026751	0.664702	0.773283	ENSMMUG00000039336	0.0671693	0.0233847	0.660485	0.737516	ENSMMUG00000020923	-0.0112521	0.000613405	0.6496	0.758725	ENSMMUG00000011251	-0.00439849	0.00021359	0.763443	0.99977	ENSMMUG00000012634	0.0157272	0.00126556	0.658424	0.794569	ENSMMUG00000000190	0.0174558	0.00168243	0.670422	0.801497	ENSMMUG00000019439	-0.0224248	0.00149561	0.562013	0.49208	ENSMMUG00000003230	0.0141319	0.000971676	0.650291	0.704341	ENSMMUG00000004160	-0.0408295	0.00323928	0.473139	0.352743	ENSMMUG00000015155	0.022629	0.00263164	0.65913	0.78099	ENSMMUG00000017969	-0.00674683	0.000204051	0.636703	0.680394	ENSMMUG00000012203	0.0130261	0.00135687	0.723618	0.99936	ENSMMUG00000021717	0.00955117	0.000435831	0.647307	0.71453
ENSMMUG00000047133	-0.0122256	0.00189243	0.778684	0.795316	ENSMMUG00000042841	-0.0122251	0.00187067	0.777442	0.764644	ENSMMUG00000001992	-0.00971746	0.00112838	0.772364	0.785361	ENSMMUG00000017133	0.00832493	0.00184526	0.846333	0.99977	ENSMMUG00000008665	-0.0069265	0.000582855	0.774187	0.815184	ENSMMUG00000019141	-0.0134988	0.00239833	0.782825	0.820937	ENSMMUG00000013839	-0.00481094	0.000165182	0.708163	0.541155	ENSMMUG00000045489	-0.00646542	0.000490297	0.770295	0.733159	ENSMMUG00000001122	-0.0171173	0.00139827	0.647124	0.41755	ENSMMUG00000045385	0.0116672	0.00169781	0.777059	0.804938	ENSMMUG00000038879	0.018052	0.00365682	0.765306	0.716307	ENSMMUG00000012206	-0.00322211	0.000202957	0.821068	0.99936	ENSMMUG00000004861	-0.00877924	0.000887842	0.76827	0.741237
ENSMMUG00000042531	-0.103293	0.00260178	0.0428621	0.536363	ENSMMUG00000005005	0.0248862	0.000136671	0.033277	0.384009	ENSMMUG00000032005	-0.0528213	0.00057712	0.0278957	0.424042	ENSMMUG00000003541	-0.0842922	0.00264672	0.101328	0.99977	ENSMMUG00000005348	0.0348954	0.000279913	0.0370034	0.561753	ENSMMUG00000020186	0.0413	0.000415129	0.0426603	0.558759	ENSMMUG00000012463	0.0416091	0.000271139	0.0115066	0.164792	ENSMMUG00000018166	-0.13589	0.00390455	0.0296521	0.357078	ENSMMUG00000007374	0.073485	0.000557423	0.00185526	0.0257304	ENSMMUG00000012055	0.0407648	0.000404295	0.0426228	0.564699	ENSMMUG00000017040	0.0235819	0.000115277	0.0280644	0.32611	ENSMMUG00000012207	-0.0370738	0.000505224	0.0990665	0.99936	ENSMMUG00000011088	-0.18407	0.00726246	0.0307778	0.427899
ENSMMUG00000008176	0.0304514	0.00465746	0.655451	0.77091	ENSMMUG00000016880	-0.0262398	0.0033767	0.651587	0.735601	ENSMMUG00000017831	-0.00976536	0.000432297	0.638588	0.754732	ENSMMUG00000016237	0.00824976	0.000706267	0.756238	0.99977	ENSMMUG00000019034	0.00625887	0.000190732	0.650409	0.793644	ENSMMUG00000046949	-0.0113278	0.000672922	0.662343	0.800193	ENSMMUG00000038955	-0.0133773	0.000495508	0.54787	0.485717	ENSMMUG00000021695	-0.00598922	0.000163931	0.639943	0.701212	ENSMMUG00000048815	0.100819	0.0188082	0.462256	0.348941	ENSMMUG00000011682	0.0162922	0.0012944	0.650664	0.779792	ENSMMUG00000005493	-0.00872157	0.00031984	0.625782	0.676757	ENSMMUG00000012209	0.00706233	0.000373965	0.714961	0.99936	ENSMMUG00000000199	-0.014665	0.000972429	0.638158	0.71307
ENSMMUG00000011497	-0.0131462	0.000568336	0.581332	0.754363	ENSMMUG00000016927	0.0233666	0.00172768	0.574003	0.713265	ENSMMUG00000001192	-0.0121373	0.000433988	0.560151	0.735573	ENSMMUG00000003118	-0.00720619	0.000350319	0.700229	0.99977	ENSMMUG00000028950	-0.0133569	0.000562634	0.573361	0.777328	ENSMMUG00000008703	0.0252723	0.0021907	0.589232	0.78753	ENSMMUG00000018177	0.0193933	0.000685876	0.458994	0.451798	ENSMMUG00000007183	0.00976358	0.000283592	0.562064	0.678715	ENSMMUG00000021563	0.0148461	0.000263717	0.360608	0.304685	ENSMMUG00000005681	-0.0099195	0.000320661	0.579617	0.768697	ENSMMUG00000015910	0.00760949	0.000156688	0.543248	0.649855	ENSMMUG00000012211	-0.00933674	0.000420189	0.648761	0.99936	ENSMMUG00000017294	-0.0284843	0.00236761	0.558281	0.691785
ENSMMUG00000040625	0.00224166	0.00314567	0.968119	0.831321	ENSMMUG00000048225	-0.00560758	0.0148953	0.963353	0.79827	ENSMMUG00000000215	0.00234971	0.00285532	0.964926	0.816186	ENSMMUG00000008488	-0.00100676	0.00116393	0.976458	0.99977	ENSMMUG00000014627	0.000463862	0.000127373	0.967215	0.848101	ENSMMUG00000023650	-0.00140697	0.00107228	0.965728	0.849164	ENSMMUG00000005585	0.00122337	0.000487258	0.955803	0.610533	ENSMMUG00000004670	-0.000783734	0.000301698	0.964011	0.771813	ENSMMUG00000042025	-0.00159079	0.000652919	0.950359	0.506688	ENSMMUG00000038046	-0.00462635	0.0124463	0.966922	0.838031	ENSMMUG00000011018	0.000472913	9.65566e-05	0.961615	0.753898	ENSMMUG00000012219	-0.00151666	0.00223605	0.974413	0.999717	ENSMMUG00000012103	-0.00121935	0.000668735	0.962392	0.774699
ENSMMUG00000047994	-0.00221629	0.000322595	0.901794	0.819667	ENSMMUG00000014615	-0.00506498	0.00163331	0.900265	0.789696	ENSMMUG00000007380	-0.00247972	0.000340551	0.893107	0.802699	ENSMMUG00000005768	-0.00203848	0.000511566	0.928186	0.99977	ENSMMUG00000004902	-0.00191363	0.000231606	0.899936	0.837349	ENSMMUG00000001613	0.00334803	0.000787129	0.90501	0.843188	ENSMMUG00000014380	0.0067914	0.00163165	0.866481	0.587095	ENSMMUG00000014148	0.0032305	0.000603157	0.895349	0.759294	ENSMMUG00000012724	0.00303316	0.000220054	0.837986	0.475533	ENSMMUG00000004686	0.00326903	0.000723152	0.903245	0.830395	ENSMMUG00000008509	0.0019905	0.00021371	0.891695	0.740663	ENSMMUG00000012221	0.00319304	0.00107624	0.922464	0.99936	ENSMMUG00000045636	-0.00317567	0.000551707	0.892453	0.76284
ENSMMUG00000022881	0.0377998	0.000680701	0.147391	0.616932	ENSMMUG00000016571	0.0348835	0.000527971	0.128976	0.500274	ENSMMUG00000004502	0.0204862	0.000170675	0.116855	0.544516	ENSMMUG00000010705	0.0172894	0.000239405	0.263818	0.99977	ENSMMUG00000005246	0.0350456	0.000548685	0.134617	0.636195	ENSMMUG00000020799	-0.027864	0.000368962	0.146886	0.644817	ENSMMUG00000011935	-0.0438693	0.000538967	0.0588057	0.222254	ENSMMUG00000006896	-0.039382	0.000647034	0.121568	0.47447	ENSMMUG00000038851	-0.205828	0.00801097	0.0214681	0.0743155	ENSMMUG00000011819	0.0278542	0.000357974	0.140969	0.621899	ENSMMUG00000006430	0.0461007	0.00083229	0.110048	0.430885	ENSMMUG00000012223	0.0797309	0.00448951	0.234067	0.99936	ENSMMUG00000007466	-0.162617	0.0109693	0.120505	0.515865
ENSMMUG00000018535	0.00525646	0.000956912	0.865069	0.814528	ENSMMUG00000028889	0.00301728	0.000303381	0.862471	0.783289	ENSMMUG00000002083	-0.0077297	0.0018172	0.856112	0.799102	ENSMMUG00000004450	0.00216526	0.000319376	0.903564	0.99977	ENSMMUG00000004709	0.00241604	0.000196517	0.863164	0.833753	ENSMMUG00000017080	0.00304266	0.00033341	0.867658	0.837869	ENSMMUG00000029310	0.0163178	0.00483571	0.814476	0.572122	ENSMMUG00000013466	-0.00766616	0.00172115	0.853397	0.749568	ENSMMUG00000012014	0.0067839	0.000555975	0.77357	0.456494	ENSMMUG00000017231	-0.00823819	0.00222139	0.861244	0.82135	ENSMMUG00000015598	0.00467182	0.000620866	0.851274	0.733418	ENSMMUG00000012224	0.00330564	0.000592073	0.891938	0.99936	ENSMMUG00000018038	-0.00355806	0.000359856	0.851219	0.754857
ENSMMUG00000004441	0.0411279	0.000224738	0.00607956	0.498186	ENSMMUG00000017722	-0.129621	0.00198152	0.00359247	0.300989	ENSMMUG00000013556	-0.0551724	0.000337586	0.0026749	0.332763	ENSMMUG00000006382	0.0624826	0.000698598	0.0180794	0.99977	ENSMMUG00000013876	-0.100631	0.00125658	0.00452832	0.538927	ENSMMUG00000007565	0.0832745	0.000890265	0.00525531	0.509686	ENSMMUG00000022267	0.0881415	0.000653856	0.000566879	0.105985	ENSMMUG00000008125	0.0747272	0.000617511	0.00263703	0.243191	ENSMMUG00000045506	0.139601	0.00117729	4.72921e-05	0.00970696	ENSMMUG00000018138	-0.0530868	0.000357075	0.00496413	0.471361	ENSMMUG00000005098	-0.0227577	5.73781e-05	0.00266124	0.213381	ENSMMUG00000012227	0.0296261	0.000179996	0.0272289	0.99936	ENSMMUG00000022524	-0.0664396	0.000502487	0.00303758	0.341878
ENSMMUG00000003943	-0.0278858	0.000403271	0.164948	0.621108	ENSMMUG00000031391	0.0195797	0.000181516	0.146146	0.512004	ENSMMUG00000020575	-0.060371	0.00161915	0.13353	0.556035	ENSMMUG00000004531	-0.0257456	0.000594051	0.290826	0.99977	ENSMMUG00000003498	0.0419088	0.000865333	0.154254	0.650216	ENSMMUG00000010478	0.0387644	0.000782494	0.165816	0.654685	ENSMMUG00000023203	0.072523	0.00161351	0.071001	0.236039	ENSMMUG00000013091	-0.0554047	0.00140236	0.139006	0.488052	ENSMMUG00000017457	-0.0524652	0.00056866	0.0277988	0.084284	ENSMMUG00000018703	-0.023291	0.00027586	0.160823	0.637947	ENSMMUG00000006251	0.028586	0.000350693	0.126892	0.448351	ENSMMUG00000012228	0.0148395	0.000169849	0.254851	0.99936	ENSMMUG00000048903	-0.0503886	0.00116006	0.139027	0.530673
ENSMMUG00000009800	0.00854365	0.00015869	0.497634	0.735402	ENSMMUG00000004994	0.0215228	0.000967121	0.488885	0.688283	ENSMMUG00000009212	-0.0306879	0.00186068	0.476819	0.71847	ENSMMUG00000009970	0.0167261	0.00121445	0.631256	0.99977	ENSMMUG00000012122	0.0199826	0.000834632	0.489138	0.760018	ENSMMUG00000005052	0.022503	0.00115141	0.50722	0.772037	ENSMMUG00000020795	-0.0155449	0.000290468	0.361719	0.409569	ENSMMUG00000038476	-0.0811093	0.0127325	0.472258	0.648133	ENSMMUG00000015316	-0.148207	0.0172842	0.259611	0.254595	ENSMMUG00000030153	-0.0218314	0.00101923	0.494084	0.748695	ENSMMUG00000010628	0.0116887	0.000238822	0.449431	0.612233	ENSMMUG00000012235	-0.0285698	0.00258728	0.574336	0.99936	ENSMMUG00000014328	0.0243232	0.00112737	0.46881	0.665194
ENSMMUG00000015978	-0.0639537	0.000829235	0.0263585	0.527587	ENSMMUG00000020472	0.0442727	0.000354525	0.0187067	0.353813	ENSMMUG00000005246	-0.0521552	0.000460418	0.0150719	0.389636	ENSMMUG00000000345	0.0684507	0.00135409	0.0628601	0.99977	ENSMMUG00000002554	0.0519412	0.000508246	0.0212249	0.553255	ENSMMUG00000005982	-0.0566236	0.000631478	0.0242403	0.532982	ENSMMUG00000008357	-0.0497031	0.000319903	0.00545415	0.148989	ENSMMUG00000038929	0.188705	0.00614337	0.0160587	0.323923	ENSMMUG00000009966	0.303847	0.00793103	0.000645245	0.0176859	ENSMMUG00000000009	0.0360407	0.000257333	0.0246592	0.535806	ENSMMUG00000008651	-0.0350211	0.000210545	0.0157976	0.298409	ENSMMUG00000012238	-0.0301197	0.000271912	0.0677646	0.99936	ENSMMUG00000010740	0.0421389	0.000307835	0.0163177	0.390134
ENSMMUG00000020411	0.00281038	0.000434015	0.892691	0.818632	ENSMMUG00000044447	0.00638685	0.00218726	0.891375	0.788807	ENSMMUG00000011854	-0.0106297	0.00525854	0.88346	0.801601	ENSMMUG00000015347	-0.00225461	0.000534633	0.922322	0.99977	ENSMMUG00000016293	-0.00379682	0.00073503	0.888624	0.835411	ENSMMUG00000040061	0.00439215	0.00113071	0.896078	0.842431	ENSMMUG00000040124	-0.0139045	0.00548864	0.851126	0.582092	ENSMMUG00000001641	0.00741207	0.00255974	0.883526	0.755863	ENSMMUG00000007933	0.00561093	0.000607279	0.819889	0.470012	ENSMMUG00000008151	0.00210698	0.000248241	0.893617	0.829106	ENSMMUG00000029588	0.00373282	0.000600417	0.87892	0.737306	ENSMMUG00000012239	-0.00183291	0.000292411	0.91464	0.99936	ENSMMUG00000014475	-0.0032793	0.000491049	0.882354	0.761025
ENSMMUG00000023765	-0.0482187	0.000735003	0.0753106	0.565778	ENSMMUG00000014855	0.0497483	0.000711886	0.062245	0.430825	ENSMMUG00000038151	0.108363	0.00317185	0.0543433	0.477851	ENSMMUG00000013450	-0.0241676	0.000290992	0.156556	0.99977	ENSMMUG00000009882	0.042897	0.000545095	0.0661591	0.590814	ENSMMUG00000015279	0.0232772	0.000170488	0.0746316	0.596693	ENSMMUG00000019529	-0.0342301	0.000227097	0.0231198	0.180751	ENSMMUG00000020000	0.0361271	0.000360845	0.0571928	0.408221	ENSMMUG00000005214	-0.0816745	0.000868654	0.00558551	0.0407905	ENSMMUG00000000261	0.0318023	0.00031793	0.0744921	0.592305	ENSMMUG00000020273	-0.0311389	0.00025213	0.0498716	0.353784	ENSMMUG00000012240	-0.0241493	0.000279416	0.14854	0.99936	ENSMMUG00000009006	-0.0483294	0.000637869	0.0556743	0.45088
ENSMMUG00000008770	-0.0533665	0.000813888	0.0613974	0.564384	ENSMMUG00000019839	0.033579	0.000288594	0.0480844	0.412971	ENSMMUG00000013027	0.0719748	0.00124355	0.041248	0.456797	ENSMMUG00000049151	0.0220537	0.000211867	0.12974	0.99977	ENSMMUG00000020458	0.0381762	0.000384721	0.0516132	0.573922	ENSMMUG00000013556	0.0381671	0.000402232	0.0570339	0.568183	ENSMMUG00000017928	-0.0539617	0.000514674	0.017379	0.174081	ENSMMUG00000045105	-0.0464668	0.000533022	0.0441505	0.390137	ENSMMUG00000006499	0.0587392	0.000405606	0.00353877	0.0338715	ENSMMUG00000019585	-0.07557	0.00160167	0.0589906	0.582779	ENSMMUG00000015466	0.0200495	9.45232e-05	0.0391866	0.340721	ENSMMUG00000012242	0.0141284	8.47874e-05	0.12494	0.99936	ENSMMUG00000016571	0.0468127	0.0005376	0.0434882	0.439436
ENSMMUG00000013867	0.0309502	0.00194801	0.483151	0.731142	ENSMMUG00000002661	-0.018857	0.00069385	0.474066	0.683276	ENSMMUG00000009377	0.0351299	0.0022535	0.459283	0.710323	ENSMMUG00000001940	0.0101158	0.000415018	0.619505	0.99977	ENSMMUG00000007580	0.0181343	0.000644513	0.475038	0.757468	ENSMMUG00000003292	-0.0126693	0.000342785	0.493791	0.770146	ENSMMUG00000023372	-0.0268083	0.000814721	0.347621	0.403849	ENSMMUG00000005779	0.0229125	0.000952533	0.45785	0.643775	ENSMMUG00000010496	0.0191768	0.000270497	0.243618	0.245611	ENSMMUG00000012207	0.0185105	0.000686284	0.479822	0.745274	ENSMMUG00000020511	0.0159409	0.000416523	0.434759	0.606751	ENSMMUG00000012243	0.0128042	0.000486217	0.561455	0.99936	ENSMMUG00000019618	-0.0151465	0.000410012	0.454446	0.661148
ENSMMUG00000007911	-0.0104599	0.000309577	0.552186	0.748044	ENSMMUG00000044691	0.0412202	0.00467817	0.546735	0.707157	ENSMMUG00000043211	-0.0261247	0.00175405	0.532774	0.731539	ENSMMUG00000012967	0.0121705	0.000844631	0.675384	0.99977	ENSMMUG00000045024	-0.0175606	0.0008365	0.543742	0.771566	ENSMMUG00000017858	0.0258398	0.00197055	0.5605	0.781911	ENSMMUG00000010416	-0.0137888	0.000295832	0.422734	0.436074	ENSMMUG00000009270	-0.0142397	0.000512473	0.529335	0.667004	ENSMMUG00000022305	0.0151419	0.000234556	0.322819	0.286646	ENSMMUG00000012684	-0.0148525	0.000622166	0.551542	0.764427	ENSMMUG00000000767	0.00508701	5.87334e-05	0.506835	0.633395	ENSMMUG00000012244	0.0136171	0.000772181	0.624111	0.99936	ENSMMUG00000003043	0.00918828	0.000211357	0.527378	0.683254
ENSMMUG00000038794	-0.0309572	0.000916657	0.30655	0.673951	ENSMMUG00000014527	0.0254208	0.000580146	0.291239	0.603403	ENSMMUG00000013777	-0.0156087	0.000204311	0.274835	0.637576	ENSMMUG00000011418	0.0163169	0.000491188	0.461591	0.99977	ENSMMUG00000005511	0.0161218	0.00023836	0.296378	0.703792	ENSMMUG00000008759	0.0358854	0.0012712	0.314179	0.716153	ENSMMUG00000021976	-0.0211978	0.000248222	0.178477	0.315757	ENSMMUG00000013888	-0.0260647	0.000577386	0.278044	0.568111	ENSMMUG00000011527	-0.0247553	0.000226461	0.0999662	0.156694	ENSMMUG00000005240	0.0214354	0.000439116	0.306345	0.696858	ENSMMUG00000020428	0.0102526	8.30611e-05	0.260606	0.533731	ENSMMUG00000012248	-0.0124123	0.000219468	0.402113	0.99936	ENSMMUG00000004290	-0.0347255	0.00102014	0.276937	0.598329
ENSMMUG00000016379	-0.00584669	0.000218456	0.692419	0.777629	ENSMMUG00000010111	-0.00795347	0.00039834	0.690261	0.74463	ENSMMUG00000037526	0.0166974	0.00160489	0.676826	0.762426	ENSMMUG00000019457	0.00421976	0.000233858	0.782596	0.99977	ENSMMUG00000022060	0.00801747	0.0003992	0.688218	0.80036	ENSMMUG00000009398	-0.0153976	0.00157878	0.698373	0.805673	ENSMMUG00000000328	0.0180173	0.001153	0.59569	0.503055	ENSMMUG00000007828	0.0170137	0.00170192	0.680039	0.711425	ENSMMUG00000017045	-0.015247	0.000543339	0.513042	0.368044	ENSMMUG00000023543	0.0271694	0.00457885	0.688041	0.786329	ENSMMUG00000004662	0.00729681	0.000288863	0.667686	0.688674	ENSMMUG00000012252	0.00551142	0.000299292	0.750046	0.99936	ENSMMUG00000017570	-0.00874857	0.00044256	0.67751	0.721612
ENSMMUG00000008183	0.0562569	0.0023164	0.242453	0.655038	ENSMMUG00000003728	-0.049443	0.00166061	0.225012	0.570424	ENSMMUG00000006297	-0.0266683	0.000452852	0.210136	0.60917	ENSMMUG00000004648	-0.024098	0.000774837	0.386646	0.99977	ENSMMUG00000011459	0.0253202	0.000441795	0.228342	0.676174	ENSMMUG00000004762	-0.0186881	0.000262116	0.248378	0.697824	ENSMMUG00000023083	0.0440088	0.000826788	0.125885	0.28225	ENSMMUG00000008652	-0.0368938	0.000873471	0.21191	0.532254	ENSMMUG00000008873	-0.0567469	0.000908926	0.0598017	0.120855	ENSMMUG00000010329	-0.0491025	0.00172998	0.237783	0.670869	ENSMMUG00000044417	0.0166534	0.000164623	0.194307	0.490547	ENSMMUG00000012254	0.0205524	0.000452442	0.333929	0.99936	ENSMMUG00000020004	-0.0252313	0.00040421	0.209487	0.564289
ENSMMUG00000013331	0.0100659	0.000458835	0.638412	0.766126	ENSMMUG00000009517	-0.0192793	0.00165398	0.635462	0.730958	ENSMMUG00000000586	0.0229914	0.00217934	0.622368	0.751136	ENSMMUG00000005007	-0.00899102	0.000763286	0.744851	0.99977	ENSMMUG00000020100	-0.0102372	0.000462484	0.634054	0.790804	ENSMMUG00000016808	0.0112663	0.000597215	0.644788	0.795566	ENSMMUG00000005509	-0.0214961	0.00116458	0.528757	0.478647	ENSMMUG00000016975	-0.0119593	0.000596397	0.624341	0.697349	ENSMMUG00000047058	-0.059717	0.0059912	0.440405	0.339968	ENSMMUG00000002053	0.00936137	0.000392045	0.636361	0.778592	ENSMMUG00000018095	-0.00502187	9.57725e-05	0.607846	0.670846	ENSMMUG00000012263	0.020018	0.00271758	0.70098	0.99936	ENSMMUG00000016251	0.0216358	0.0019116	0.620705	0.70837
ENSMMUG00000006825	0.0212178	0.000404585	0.291488	0.668162	ENSMMUG00000017529	-0.0269701	0.000611185	0.275305	0.595009	ENSMMUG00000009050	-0.0117596	0.000109012	0.260038	0.631134	ENSMMUG00000023480	-0.0199661	0.000686193	0.445939	0.99977	ENSMMUG00000047403	0.150935	0.0196492	0.28159	0.69916	ENSMMUG00000020834	-0.0370405	0.00127325	0.299245	0.712123	ENSMMUG00000004740	-0.0490406	0.00125366	0.166037	0.308346	ENSMMUG00000021752	0.108738	0.00947135	0.26386	0.56227	ENSMMUG00000007709	-0.0257485	0.000231778	0.0907827	0.149737	ENSMMUG00000011626	-0.0167463	0.000252167	0.291622	0.694108	ENSMMUG00000000258	-0.0196125	0.000283867	0.244399	0.522459	ENSMMUG00000012269	0.0156612	0.000327873	0.387088	0.99936	ENSMMUG00000013973	0.0179478	0.000256142	0.262105	0.591745
ENSMMUG00000004012	0.00793902	0.000342042	0.667729	0.773796	ENSMMUG00000017141	-0.0203748	0.00220037	0.66403	0.738817	ENSMMUG00000003395	-0.0160604	0.00127254	0.652556	0.759363	ENSMMUG00000003634	-0.00702469	0.000554199	0.7654	0.99977	ENSMMUG00000000766	-0.00751955	0.000295151	0.661609	0.795505	ENSMMUG00000002180	0.0114724	0.00074523	0.674303	0.803096	ENSMMUG00000013538	0.0116865	0.000412435	0.564989	0.492916	ENSMMUG00000023261	0.00576005	0.000164486	0.653345	0.705371	ENSMMUG00000021804	-0.0276404	0.00151158	0.477126	0.354344	ENSMMUG00000013812	0.0151998	0.00120939	0.662057	0.781363	ENSMMUG00000009060	-0.0115359	0.000605994	0.639345	0.680851	ENSMMUG00000012270	0.00948661	0.000739555	0.72721	0.99936	ENSMMUG00000030153	0.0145455	0.00102459	0.64953	0.71453
ENSMMUG00000017226	0.0115193	0.000894253	0.700083	0.778657	ENSMMUG00000002197	-0.00916953	0.000557404	0.697731	0.746074	ENSMMUG00000019784	-0.0115707	0.000818319	0.685858	0.764417	ENSMMUG00000044812	0.00661978	0.000611146	0.788872	0.99977	ENSMMUG00000016271	-0.0424588	0.0119748	0.698015	0.80355	ENSMMUG00000004813	-0.00946343	0.000631424	0.706466	0.807425	ENSMMUG00000001594	0.0202963	0.00154971	0.606151	0.506607	ENSMMUG00000023643	0.00678091	0.000286157	0.688528	0.713711	ENSMMUG00000043293	0.0125096	0.000388006	0.525381	0.372798	ENSMMUG00000013689	-0.0234995	0.00364183	0.696979	0.788837	ENSMMUG00000018109	0.00720759	0.000298734	0.67667	0.691136	ENSMMUG00000012271	0.0291926	0.00889273	0.75689	0.99936	ENSMMUG00000008043	0.00853903	0.000449431	0.687104	0.724353
ENSMMUG00000005720	-0.044282	0.000517122	0.0515001	0.553412	ENSMMUG00000001831	0.118984	0.00334401	0.0396309	0.395167	ENSMMUG00000016410	-0.047944	0.000514109	0.034473	0.445546	ENSMMUG00000014461	-0.0435945	0.000774221	0.117174	0.99977	ENSMMUG00000021087	-0.0533895	0.000698891	0.0434318	0.565713	ENSMMUG00000008833	-0.0416884	0.000446828	0.0485901	0.558759	ENSMMUG00000001917	-0.0522856	0.00045275	0.0139998	0.167437	ENSMMUG00000013541	-0.0551584	0.000692768	0.0361136	0.371724	ENSMMUG00000000492	-0.165699	0.00301872	0.00256271	0.0294683	ENSMMUG00000016277	0.0335296	0.000291355	0.0494907	0.56592	ENSMMUG00000004027	0.0334722	0.000247551	0.0333858	0.335663	ENSMMUG00000012273	-0.0458448	0.000831408	0.111846	0.99936	ENSMMUG00000005721	-0.134784	0.0041859	0.0372267	0.43899
ENSMMUG00000016253	-0.0355522	0.00073775	0.190563	0.630966	ENSMMUG00000010253	-0.0584968	0.00183715	0.172325	0.531042	ENSMMUG00000020008	-0.075699	0.00288048	0.158407	0.573009	ENSMMUG00000019462	-0.0259066	0.000693816	0.325347	0.99977	ENSMMUG00000013067	-0.0379576	0.00078987	0.176829	0.650534	ENSMMUG00000048691	0.0302509	0.000545444	0.195224	0.674166	ENSMMUG00000010366	-0.0597499	0.00123052	0.0885109	0.252106	ENSMMUG00000006121	-0.0283464	0.000415785	0.164482	0.506168	ENSMMUG00000016051	-0.0429194	0.00042563	0.0374928	0.0968813	ENSMMUG00000009381	-0.0216923	0.000273016	0.189238	0.655902	ENSMMUG00000014454	0.0431916	0.000897294	0.149333	0.463488	ENSMMUG00000012275	0.0208523	0.000376422	0.282477	0.99936	ENSMMUG00000009847	0.0285705	0.000419577	0.163075	0.543608
ENSMMUG00000015640	-0.0377446	0.000694776	0.152153	0.617233	ENSMMUG00000042201	0.119887	0.00641072	0.134308	0.50616	ENSMMUG00000016368	0.0288779	0.000346188	0.120647	0.545655	ENSMMUG00000006207	-0.0215299	0.000383475	0.271574	0.99977	ENSMMUG00000007742	0.0475245	0.00103213	0.139064	0.638097	ENSMMUG00000004768	-0.0331297	0.000536867	0.152765	0.649706	ENSMMUG00000015876	0.0321873	0.000297079	0.0618386	0.225563	ENSMMUG00000008873	-0.0480707	0.000988959	0.126366	0.478793	ENSMMUG00000007011	-0.0292863	0.000165751	0.0229205	0.0766803	ENSMMUG00000016238	0.0225114	0.000241109	0.147126	0.627251	ENSMMUG00000040332	0.0269538	0.000291427	0.114358	0.435512	ENSMMUG00000012276	0.0267578	0.000519378	0.240352	0.99936	ENSMMUG00000001371	-0.0703947	0.00211549	0.125892	0.522576
ENSMMUG00000003164	-0.0167536	0.000469909	0.439605	0.718204	ENSMMUG00000010990	-0.0127228	0.000260886	0.430877	0.668823	ENSMMUG00000000042	0.0534799	0.00429389	0.414419	0.695782	ENSMMUG00000013496	0.0475392	0.00745369	0.581882	0.99977	ENSMMUG00000016044	-0.0225132	0.000825633	0.433329	0.748727	ENSMMUG00000015516	-0.0278971	0.00136642	0.450437	0.758957	ENSMMUG00000047452	-0.101996	0.0097829	0.302441	0.382612	ENSMMUG00000008881	-0.0200122	0.000589177	0.409675	0.621679	ENSMMUG00000002704	-0.0336632	0.000693876	0.201266	0.221929	ENSMMUG00000013655	0.014531	0.000351996	0.438631	0.737031	ENSMMUG00000013773	-0.0245956	0.00083905	0.395821	0.597613	ENSMMUG00000012277	0.0133896	0.000443778	0.525035	0.99936	ENSMMUG00000004769	0.0457732	0.00309469	0.410613	0.647474
ENSMMUG00000017492	-0.00770817	0.000553164	0.743111	0.787591	ENSMMUG00000005920	-0.0153396	0.00217808	0.742395	0.756997	ENSMMUG00000012899	-0.0112069	0.00106835	0.731697	0.774272	ENSMMUG00000040935	-0.0138913	0.00382026	0.822175	0.99977	ENSMMUG00000016093	0.00351756	0.000113771	0.741565	0.811171	ENSMMUG00000008777	0.0119322	0.00139375	0.74926	0.815426	ENSMMUG00000017940	-0.0210595	0.00232807	0.6625	0.526151	ENSMMUG00000045607	-0.00425373	0.000152939	0.730875	0.721751	ENSMMUG00000016401	-0.0129266	0.000574964	0.589823	0.396705	ENSMMUG00000003686	0.0121852	0.00134624	0.739813	0.796723	ENSMMUG00000037818	0.0184205	0.00283447	0.729349	0.708646	ENSMMUG00000012279	-0.00380323	0.000205856	0.79095	0.99936	ENSMMUG00000021173	-0.00526222	0.000236274	0.732093	0.73383
ENSMMUG00000001306	-0.000227486	0.000552657	0.992279	0.834004	ENSMMUG00000020572	0.000290598	0.000689586	0.991171	0.804493	ENSMMUG00000016851	-0.0033227	0.0681131	0.989842	0.819014	ENSMMUG00000017675	0.000372433	0.00155749	0.99247	0.99977	ENSMMUG00000031856	-0.000232156	0.000520067	0.991878	0.85059	ENSMMUG00000004941	0.000593116	0.00248474	0.990506	0.852849	ENSMMUG00000011719	-0.000203404	0.000218654	0.989025	0.618456	ENSMMUG00000023567	-0.000162979	0.000190224	0.990572	0.776222	ENSMMUG00000046171	-0.000365608	0.000500772	0.986965	0.514662	ENSMMUG00000020154	-0.000305827	0.000705502	0.990813	0.840595	ENSMMUG00000003538	-0.000163192	0.000161047	0.98974	0.759819	ENSMMUG00000012281	0.000154302	0.000329055	0.993213	0.999717	ENSMMUG00000021856	0.000108906	6.80197e-05	0.989464	0.779528
