## Supplemental Tables 2-9 for "Agonism and grooming behavior explain social status effects on physiology and gene regulation in rhesus macaques" (part 59 of 77)

### Sheet: Table S5B (continued)
Table S5B. DEX-challenge 𝚫 gene expression model results
ENSMMUG00000023036	0.00855622	0.000136264	0.463571	0.725408	ENSMMUG00000015977	0.0240373	0.00103111	0.454115	0.67702	ENSMMUG00000000485	0.0569849	0.00540974	0.438477	0.704037	ENSMMUG00000015151	0.0201492	0.00150234	0.603172	0.99977	ENSMMUG00000014197	0.0201203	0.000727379	0.455652	0.753119	ENSMMUG00000018031	-0.0156711	0.000476576	0.47285	0.764204	ENSMMUG00000021568	0.0251688	0.000656465	0.325938	0.393641	ENSMMUG00000009381	0.012683	0.000264323	0.435328	0.634336	ENSMMUG00000006468	-0.0408448	0.00111421	0.221089	0.232469	ENSMMUG00000006811	-0.0109406	0.000219699	0.460444	0.741869	ENSMMUG00000004892	-0.0450059	0.00305008	0.41512	0.600975	ENSMMUG00000012282	0.0148983	0.000603934	0.544357	0.99936	ENSMMUG00000012275	-0.0168455	0.000464487	0.434436	0.656019
ENSMMUG00000009768	0.0126581	0.000895697	0.672332	0.773996	ENSMMUG00000007183	0.00702774	0.000269699	0.6687	0.739139	ENSMMUG00000047768	-0.0360961	0.00667259	0.658569	0.7605	ENSMMUG00000005488	0.00860931	0.00085771	0.768783	0.99977	ENSMMUG00000006481	0.00961229	0.000498634	0.666859	0.796111	ENSMMUG00000037887	-0.00861949	0.000433763	0.678975	0.803194	ENSMMUG00000007003	0.0159769	0.000802924	0.572863	0.496103	ENSMMUG00000018081	-0.00953744	0.000466045	0.65864	0.706175	ENSMMUG00000015946	-0.00778197	0.000124405	0.485363	0.357665	ENSMMUG00000014328	0.0147998	0.00118303	0.666988	0.781853	ENSMMUG00000015409	-0.00462664	0.000101174	0.645536	0.682789	ENSMMUG00000012283	0.0199755	0.00339864	0.731866	0.99936	ENSMMUG00000007752	0.034174	0.00590262	0.656458	0.716998
ENSMMUG00000008808	-0.0093911	0.000696704	0.721999	0.784617	ENSMMUG00000012581	0.0110594	0.000939541	0.718244	0.750773	ENSMMUG00000045754	0.00631164	0.000289097	0.710481	0.771909	ENSMMUG00000037735	0.0040687	0.000272584	0.805344	0.99977	ENSMMUG00000002980	0.00923192	0.000656766	0.718671	0.807765	ENSMMUG00000015625	-0.00862706	0.00061074	0.727023	0.811234	ENSMMUG00000039094	0.0105918	0.000488685	0.631845	0.515424	ENSMMUG00000021847	0.0483982	0.0165695	0.706925	0.715808	ENSMMUG00000015656	-0.020066	0.00116352	0.556353	0.384706	ENSMMUG00000015175	0.0176104	0.00235762	0.716838	0.792343	ENSMMUG00000001676	-0.00433617	0.000129143	0.702783	0.700852	ENSMMUG00000012291	-0.00946914	0.00107054	0.77227	0.99936	ENSMMUG00000011951	-0.00816341	0.000477045	0.708583	0.729282
ENSMMUG00000022495	0.0246289	0.00122893	0.482332	0.730956	ENSMMUG00000010709	-0.0288043	0.0016162	0.473689	0.683276	ENSMMUG00000000591	0.0261791	0.00124634	0.458365	0.710052	ENSMMUG00000018690	-0.0114724	0.000529567	0.618109	0.99977	ENSMMUG00000014534	0.0164806	0.000530609	0.474324	0.757468	ENSMMUG00000008444	-0.0108126	0.000248275	0.492574	0.76982	ENSMMUG00000046615	0.0166678	0.000313535	0.346544	0.403395	ENSMMUG00000020441	-0.0203823	0.000749199	0.456481	0.64315	ENSMMUG00000003558	0.0846429	0.00524457	0.242489	0.245078	ENSMMUG00000002259	0.0190884	0.000727365	0.479087	0.745274	ENSMMUG00000002050	0.00750312	9.20255e-05	0.434129	0.606751	ENSMMUG00000012297	-0.0103775	0.000317643	0.560386	0.99936	ENSMMUG00000001635	-0.0204624	0.000745414	0.453571	0.661148
ENSMMUG00000043811	0.041702	0.0137703	0.72231	0.784617	ENSMMUG00000007479	0.0192217	0.00284415	0.718529	0.750836	ENSMMUG00000001740	0.00647268	0.000304489	0.710686	0.771909	ENSMMUG00000002759	-0.00752305	0.000934773	0.805636	0.99977	ENSMMUG00000022788	-0.00629839	0.000307033	0.719259	0.807982	ENSMMUG00000022585	-0.0234896	0.00453452	0.727219	0.811234	ENSMMUG00000008458	0.024048	0.0025245	0.632209	0.515529	ENSMMUG00000010009	0.0090138	0.000575751	0.707173	0.715808	ENSMMUG00000012007	-0.0126099	0.000460565	0.556816	0.384933	ENSMMUG00000022927	-0.00715226	0.000389599	0.717087	0.792343	ENSMMUG00000045385	0.00881817	0.000534459	0.70288	0.700852	ENSMMUG00000012300	0.00454335	0.000246735	0.772396	0.99936	ENSMMUG00000031944	0.0154447	0.00171109	0.708871	0.72936
ENSMMUG00000008319	-0.210384	0.010453	0.0396141	0.532971	ENSMMUG00000001583	0.161031	0.00554709	0.0306098	0.379048	ENSMMUG00000010498	0.0515522	0.000530765	0.0252425	0.417064	ENSMMUG00000015924	-0.0867639	0.00268239	0.0938864	0.99977	ENSMMUG00000011823	-0.0430994	0.000413401	0.0340269	0.561753	ENSMMUG00000013753	0.0367095	0.000318365	0.0396494	0.558759	ENSMMUG00000011924	0.0600542	0.000548171	0.010318	0.162664	ENSMMUG00000012238	0.0385386	0.000302959	0.0268197	0.349022	ENSMMUG00000010890	0.0820989	0.000674031	0.0015655	0.0239834	ENSMMUG00000006676	0.0456779	0.000488344	0.038733	0.555275	ENSMMUG00000017551	0.0485792	0.000475049	0.0258239	0.322965	ENSMMUG00000012303	-0.0495686	0.000872708	0.093362	0.99936	ENSMMUG00000007499	-0.0410607	0.000349529	0.0280729	0.423907
ENSMMUG00000009732	0.00677778	0.000305487	0.698175	0.778407	ENSMMUG00000002151	-0.0189424	0.00235031	0.695999	0.745693	ENSMMUG00000007153	0.0199488	0.00240426	0.684124	0.764259	ENSMMUG00000019528	-0.00689014	0.000656347	0.787973	0.99977	ENSMMUG00000009938	0.00934852	0.000572986	0.696134	0.80331	ENSMMUG00000012800	-0.0083023	0.000479687	0.704636	0.806942	ENSMMUG00000013282	-0.0105741	0.000416293	0.604279	0.506081	ENSMMUG00000001516	0.00522297	0.000167564	0.686592	0.713037	ENSMMUG00000015871	0.0125455	0.000385477	0.522835	0.371783	ENSMMUG00000020939	0.00736112	0.00035301	0.695215	0.788666	ENSMMUG00000006075	0.0036391	7.50302e-05	0.674396	0.690176	ENSMMUG00000012304	-0.00433572	0.000193304	0.755157	0.99936	ENSMMUG00000002722	0.0174164	0.00183725	0.684502	0.723102
ENSMMUG00000014076	-0.0867665	0.000838766	0.00273608	0.438301	ENSMMUG00000038836	0.173339	0.00302184	0.00161458	0.265313	ENSMMUG00000037552	0.384677	0.0138881	0.0010978	0.294386	ENSMMUG00000013763	-0.105832	0.00172087	0.0107353	0.99977	ENSMMUG00000007421	0.135244	0.00193076	0.00208473	0.510191	ENSMMUG00000000699	0.0640064	0.000453427	0.00264826	0.496339	ENSMMUG00000006058	-0.109488	0.000877402	0.000218778	0.0992887	ENSMMUG00000018699	0.0765408	0.000572366	0.00137758	0.242122	ENSMMUG00000030109	-0.365205	0.00722593	1.7371e-05	0.00761876	ENSMMUG00000014534	0.0620009	0.000417156	0.00240035	0.444929	ENSMMUG00000009839	-0.0784299	0.000596082	0.00131634	0.201759	ENSMMUG00000012310	0.052698	0.000491805	0.0174881	0.99936	ENSMMUG00000040983	0.419959	0.0173312	0.00142267	0.333697
ENSMMUG00000000868	-0.0334848	0.000519605	0.141842	0.61385	ENSMMUG00000006802	0.0390598	0.000646594	0.124519	0.498681	ENSMMUG00000043011	0.0896554	0.00317406	0.111528	0.539348	ENSMMUG00000031965	0.0458369	0.00163893	0.257537	0.99977	ENSMMUG00000049079	-0.10332	0.00460722	0.127965	0.62766	ENSMMUG00000011641	0.0549573	0.00140565	0.142691	0.644442	ENSMMUG00000016085	-0.0321014	0.000283044	0.0563807	0.221469	ENSMMUG00000017187	0.0551748	0.00122972	0.115628	0.467111	ENSMMUG00000009460	-0.0815503	0.00122707	0.01991	0.072067	ENSMMUG00000048941	0.0336798	0.00051042	0.136026	0.621073	ENSMMUG00000022873	-0.0182231	0.000126146	0.104695	0.424762	ENSMMUG00000012316	-0.073863	0.0037617	0.228473	0.99936	ENSMMUG00000038543	0.0596503	0.0014316	0.114905	0.510685
ENSMMUG00000009317	0.0228481	0.000609686	0.354795	0.691892	ENSMMUG00000009435	-0.0526657	0.00301147	0.337202	0.622494	ENSMMUG00000012532	-0.015405	0.000242815	0.322854	0.657804	ENSMMUG00000006355	0.0334068	0.00256082	0.509155	0.99977	ENSMMUG00000002653	-0.0366037	0.00150838	0.34595	0.722136	ENSMMUG00000021478	-0.015524	0.000292682	0.364187	0.735072	ENSMMUG00000044924	0.142414	0.0134541	0.219526	0.338098	ENSMMUG00000008196	-0.0352676	0.00128559	0.325306	0.589434	ENSMMUG00000014193	-0.0376409	0.00062343	0.131674	0.178647	ENSMMUG00000006215	0.0201451	0.000471129	0.353349	0.711521	ENSMMUG00000017145	-0.0137246	0.000181057	0.307738	0.557247	ENSMMUG00000012317	0.00706153	8.57971e-05	0.445843	0.99936	ENSMMUG00000013892	-0.0598809	0.00372654	0.32663	0.620813
ENSMMUG00000020572	-0.00670095	0.000732449	0.804445	0.802375	ENSMMUG00000028738	-0.00824269	0.001085	0.802403	0.771013	ENSMMUG00000039436	0.00642109	0.0006091	0.794729	0.788601	ENSMMUG00000002790	-0.00667409	0.00147955	0.86225	0.99977	ENSMMUG00000016540	0.0125134	0.0024046	0.79858	0.820268	ENSMMUG00000028905	-0.0125052	0.00263394	0.807493	0.826813	ENSMMUG00000015654	0.0118702	0.00125901	0.737974	0.550499	ENSMMUG00000031276	-0.0130158	0.00249853	0.794562	0.738795	ENSMMUG00000041316	0.0106315	0.00066861	0.680958	0.428255	ENSMMUG00000021242	-0.00782574	0.000957793	0.800372	0.810263	ENSMMUG00000010943	0.00278325	0.000106676	0.787564	0.719891	ENSMMUG00000012318	0.00465145	0.000537945	0.841052	0.99936	ENSMMUG00000018833	-0.00806814	0.00091825	0.790045	0.743587
ENSMMUG00000044445	0.0500772	0.000632028	0.0463797	0.542654	ENSMMUG00000012523	0.0283029	0.000182498	0.0361635	0.389311	ENSMMUG00000001462	-0.127024	0.00345123	0.0306017	0.432757	ENSMMUG00000037727	0.0553899	0.00118826	0.108088	0.99977	ENSMMUG00000013027	-0.0750494	0.00133088	0.0396664	0.563557	ENSMMUG00000046903	-0.281064	0.0196896	0.0451744	0.558759	ENSMMUG00000020122	0.0418242	0.000280488	0.0125144	0.165918	ENSMMUG00000043139	-0.27001	0.0159509	0.0325251	0.364595	ENSMMUG00000004393	0.0496889	0.00026252	0.00216401	0.0275565	ENSMMUG00000004897	0.0450648	0.000507171	0.0453861	0.564699	ENSMMUG00000032244	0.0323684	0.000223392	0.0303381	0.328016	ENSMMUG00000012320	0.0379707	0.000547753	0.104719	0.99936	ENSMMUG00000006804	0.0413607	0.000379005	0.0336249	0.435132
ENSMMUG00000023496	0.168923	0.010081	0.0924842	0.58216	ENSMMUG00000046823	-0.122947	0.00485701	0.0777082	0.451781	ENSMMUG00000020744	0.105505	0.00335485	0.0685255	0.4966	ENSMMUG00000016259	0.0550844	0.00173623	0.186175	0.99977	ENSMMUG00000042614	0.0522322	0.00090169	0.0819572	0.601869	ENSMMUG00000011097	-0.0422922	0.000628945	0.0917239	0.610701	ENSMMUG00000008849	-0.0552904	0.000648742	0.0299485	0.188916	ENSMMUG00000006645	-0.0240144	0.000177809	0.071715	0.425209	ENSMMUG00000005081	-0.181614	0.00471975	0.00820375	0.0479497	ENSMMUG00000023599	0.0397458	0.000553585	0.0911677	0.60414	ENSMMUG00000031171	0.0630248	0.00113899	0.0618376	0.366377	ENSMMUG00000012321	-0.04605	0.00111727	0.1683	0.99936	ENSMMUG00000007961	-0.0671892	0.00138022	0.0705248	0.469355
ENSMMUG00000012645	-0.00886594	0.000351739	0.636405	0.765992	ENSMMUG00000018779	0.00900361	0.00035536	0.632921	0.730483	ENSMMUG00000014877	-0.00837473	0.000285664	0.620248	0.751136	ENSMMUG00000004561	0.0162807	0.00245772	0.742607	0.99977	ENSMMUG00000002180	0.0130955	0.000741618	0.630605	0.789322	ENSMMUG00000038957	-0.047156	0.0103226	0.642552	0.795417	ENSMMUG00000000149	-0.0167322	0.000696993	0.526225	0.477855	ENSMMUG00000048532	-0.0163963	0.00110413	0.6217	0.696712	ENSMMUG00000029108	0.0246057	0.00100068	0.436667	0.338487	ENSMMUG00000010719	-0.0119828	0.000632902	0.633852	0.778319	ENSMMUG00000017428	0.00385888	5.59879e-05	0.60605	0.67069	ENSMMUG00000012325	-0.00891119	0.000531726	0.699164	0.99936	ENSMMUG00000022522	-0.0093888	0.000354965	0.618251	0.707908
ENSMMUG00000031000	0.0129942	0.000626617	0.603693	0.758033	ENSMMUG00000009189	0.0133631	0.000649979	0.600174	0.722188	ENSMMUG00000012685	-0.00578589	0.000113876	0.587685	0.744544	ENSMMUG00000032359	-0.0130999	0.00131489	0.717902	0.99977	ENSMMUG00000015734	-0.0163389	0.000966188	0.599134	0.78331	ENSMMUG00000022667	-0.0132596	0.000691486	0.614091	0.79198	ENSMMUG00000021328	0.00962332	0.000191725	0.487055	0.462577	ENSMMUG00000015908	-0.015458	0.000803696	0.58557	0.684366	ENSMMUG00000017282	-0.0368101	0.00186392	0.393872	0.320123	ENSMMUG00000006217	-0.0232518	0.00200002	0.603117	0.773566	ENSMMUG00000016044	-0.00928289	0.000266521	0.569618	0.658658	ENSMMUG00000012326	0.0135716	0.00102416	0.671507	0.99936	ENSMMUG00000041126	-0.0457658	0.00691421	0.582053	0.696712
ENSMMUG00000014685	-0.1595	0.00252017	0.00148701	0.426858	ENSMMUG00000030099	0.152388	0.00204107	0.000743453	0.226822	ENSMMUG00000014001	-0.0724169	0.000440491	0.000559718	0.264457	ENSMMUG00000039723	0.177563	0.00416552	0.00593822	0.99977	ENSMMUG00000010068	0.0812967	0.000610156	0.000997656	0.460304	ENSMMUG00000023681	0.0908687	0.000792805	0.00124991	0.437482	ENSMMUG00000007268	-0.0636138	0.000269236	0.000105795	0.096317	ENSMMUG00000040047	-0.264125	0.00616161	0.000765935	0.228206	ENSMMUG00000000517	-0.0876675	0.000369807	5.14459e-06	0.0058061	ENSMMUG00000046225	0.201881	0.00375034	0.000978821	0.350039	ENSMMUG00000038560	-0.0469945	0.000195438	0.000775003	0.196781	ENSMMUG00000012332	-0.0251737	0.000102182	0.012762	0.99936	ENSMMUG00000017176	-0.0832292	0.000604786	0.000713482	0.310611
ENSMMUG00000011033	-0.0502548	0.00310523	0.367141	0.695867	ENSMMUG00000006256	0.0269345	0.000829025	0.349552	0.627235	ENSMMUG00000002833	0.0382474	0.00158554	0.336786	0.663982	ENSMMUG00000019758	0.0210308	0.00106744	0.519769	0.99977	ENSMMUG00000022686	0.0176267	0.000366174	0.356974	0.722828	ENSMMUG00000011327	-0.0201593	0.000520195	0.376761	0.739021	ENSMMUG00000046007	0.0384817	0.00103394	0.231401	0.345596	ENSMMUG00000016769	0.013954	0.000212618	0.338581	0.596014	ENSMMUG00000015558	0.0174582	0.00014042	0.140676	0.184704	ENSMMUG00000048257	-0.072431	0.00638484	0.364691	0.712174	ENSMMUG00000012898	-0.0359934	0.00130787	0.319605	0.56219	ENSMMUG00000012335	0.019352	0.000678433	0.4575	0.99936	ENSMMUG00000003558	0.0715792	0.00559416	0.338559	0.624268
ENSMMUG00000045385	-0.038333	0.00158608	0.335787	0.684713	ENSMMUG00000006524	-0.0186283	0.000349833	0.319268	0.615511	ENSMMUG00000004216	0.027312	0.000706966	0.304327	0.650558	ENSMMUG00000031677	-0.0181516	0.000690752	0.48979	0.99977	ENSMMUG00000015628	-0.0259267	0.000695556	0.325576	0.713318	ENSMMUG00000005032	0.0234223	0.000616634	0.345565	0.729972	ENSMMUG00000022664	0.0276197	0.000469531	0.202437	0.328509	ENSMMUG00000004666	-0.0130887	0.000163409	0.305882	0.579621	ENSMMUG00000014137	-0.0344365	0.000487539	0.118854	0.169801	ENSMMUG00000004483	0.0194958	0.000410655	0.336018	0.708702	ENSMMUG00000009441	-0.0161274	0.000231935	0.289616	0.548942	ENSMMUG00000012336	0.0231766	0.000866857	0.431175	0.99936	ENSMMUG00000030511	-0.0490207	0.00232365	0.309184	0.616147
ENSMMUG00000008804	0.0174715	0.000985037	0.577748	0.754093	ENSMMUG00000047180	-0.0331103	0.00341045	0.570736	0.712838	ENSMMUG00000047404	0.022464	0.00145522	0.555945	0.734831	ENSMMUG00000023138	0.00822915	0.000445686	0.696685	0.99977	ENSMMUG00000016450	0.00703358	0.000153024	0.569637	0.777328	ENSMMUG00000041582	0.0150313	0.000756825	0.5848	0.786242	ENSMMUG00000018779	-0.0142602	0.000359534	0.452011	0.44795	ENSMMUG00000013371	-0.0171598	0.000856719	0.5577	0.677526	ENSMMUG00000010320	-0.044009	0.00226269	0.35487	0.302008	ENSMMUG00000000273	-0.0111326	0.000397048	0.576369	0.768697	ENSMMUG00000021374	-0.0036116	3.40518e-05	0.535973	0.64504	ENSMMUG00000012338	-0.00992374	0.000465955	0.645709	0.99936	ENSMMUG00000018434	0.0193746	0.00107013	0.553675	0.690552
ENSMMUG00000015543	-0.0330467	0.00101716	0.30012	0.672103	ENSMMUG00000009375	-0.0169503	0.000249344	0.283073	0.597998	ENSMMUG00000005143	0.0341381	0.000951884	0.268514	0.634982	ENSMMUG00000018875	0.0463204	0.00382417	0.453834	0.99977	ENSMMUG00000018441	0.0212327	0.000402355	0.289817	0.701952	ENSMMUG00000001387	-0.0538301	0.0027772	0.307036	0.713993	ENSMMUG00000040085	0.0966986	0.00505268	0.173711	0.313621	ENSMMUG00000015360	-0.0372371	0.00114667	0.271482	0.564927	ENSMMUG00000007724	0.0598985	0.00129527	0.096049	0.154039	ENSMMUG00000017022	-0.0368598	0.00126833	0.300672	0.696858	ENSMMUG00000011228	-0.0114821	0.000101217	0.253748	0.529504	ENSMMUG00000012342	0.102193	0.0144795	0.395733	0.99936	ENSMMUG00000030784	0.0266966	0.000585391	0.269854	0.594591
ENSMMUG00000008051	-0.0377629	0.013146	0.741885	0.787551	ENSMMUG00000012719	-0.0175127	0.00279757	0.740567	0.756512	ENSMMUG00000010959	-0.00780393	0.000510363	0.729763	0.773722	ENSMMUG00000006286	-0.00468115	0.000428721	0.821138	0.99977	ENSMMUG00000002226	-0.00821902	0.000613059	0.739929	0.811171	ENSMMUG00000007783	0.00709463	0.00048656	0.74773	0.814999	ENSMMUG00000009456	-0.0187975	0.0018281	0.660195	0.525344	ENSMMUG00000017864	-0.00858282	0.000618389	0.729987	0.721751	ENSMMUG00000044198	0.0361277	0.00445987	0.588523	0.396409	ENSMMUG00000022667	0.00872279	0.000682973	0.738549	0.796723	ENSMMUG00000017654	0.00371383	0.000113544	0.727443	0.708188	ENSMMUG00000012343	-0.00463788	0.000303047	0.789917	0.99936	ENSMMUG00000013997	-0.00911158	0.000701003	0.730742	0.73383
ENSMMUG00000000885	0.00192473	0.000431078	0.92614	0.824521	ENSMMUG00000005526	-0.00336782	0.00122368	0.923302	0.793347	ENSMMUG00000029361	0.00210293	0.000422238	0.918487	0.807696	ENSMMUG00000017266	-0.00222001	0.00107067	0.945908	0.99977	ENSMMUG00000021055	-0.00143484	0.000229931	0.924613	0.842397	ENSMMUG00000002453	0.00193877	0.000448445	0.927053	0.845705	ENSMMUG00000020747	0.00302025	0.000578239	0.900048	0.596676	ENSMMUG00000008758	-0.00244399	0.000598876	0.920448	0.764186	ENSMMUG00000014455	-0.00512453	0.00111045	0.877782	0.486941	ENSMMUG00000010028	0.00171588	0.000357287	0.927669	0.83467	ENSMMUG00000000854	-0.00191349	0.000312613	0.913818	0.743885	ENSMMUG00000012346	0.00119302	0.000233986	0.937834	0.99936	ENSMMUG00000023527	0.00298805	0.000818178	0.916801	0.766534
ENSMMUG00000003472	-0.0170656	0.000319487	0.339699	0.686275	ENSMMUG00000045116	0.0380375	0.00147965	0.322734	0.616657	ENSMMUG00000007325	-0.0771417	0.00573765	0.308484	0.65132	ENSMMUG00000022884	-0.0263091	0.00147599	0.493469	0.99977	ENSMMUG00000009827	0.027181	0.000779817	0.33038	0.716463	ENSMMUG00000003839	0.0195817	0.000440094	0.350602	0.732353	ENSMMUG00000039083	0.0857709	0.0046035	0.206179	0.331064	ENSMMUG00000048360	-0.0738686	0.00528325	0.309501	0.580916	ENSMMUG00000008532	-0.0443927	0.000819675	0.121005	0.171159	ENSMMUG00000039975	-0.084274	0.00781249	0.340361	0.710566	ENSMMUG00000019780	-0.00949101	8.15719e-05	0.293326	0.550669	ENSMMUG00000012347	-0.0234198	0.000899952	0.434991	0.99936	ENSMMUG00000017160	-0.0203461	0.000406128	0.312686	0.617043
ENSMMUG00000022388	0.0148758	0.000788244	0.596219	0.757996	ENSMMUG00000008914	0.00927328	0.000296313	0.590084	0.718927	ENSMMUG00000022246	0.0123505	0.000481487	0.573536	0.737582	ENSMMUG00000010995	0.0141148	0.00145348	0.711213	0.99977	ENSMMUG00000016638	-0.00913957	0.0002852	0.588375	0.781086	ENSMMUG00000022895	-0.0157067	0.000923878	0.605333	0.79198	ENSMMUG00000048195	0.0187586	0.000695392	0.476866	0.459235	ENSMMUG00000016741	-0.0105615	0.000358891	0.577186	0.68291	ENSMMUG00000006382	-0.0240177	0.000747536	0.379701	0.313369	ENSMMUG00000046589	0.0317231	0.00352094	0.592911	0.771082	ENSMMUG00000012044	-0.00731649	0.000155916	0.557913	0.653776	ENSMMUG00000012348	0.0131042	0.000904499	0.66304	0.99936	ENSMMUG00000012316	0.0387943	0.00471233	0.571984	0.693896
ENSMMUG00000009213	-0.00633115	0.000357594	0.737775	0.787551	ENSMMUG00000002691	-0.0035969	0.000113318	0.735444	0.75577	ENSMMUG00000010798	-0.00706338	0.000400154	0.724013	0.772757	ENSMMUG00000029263	-0.00681443	0.000873514	0.817652	0.99977	ENSMMUG00000018833	0.0106704	0.000980392	0.733265	0.809533	ENSMMUG00000016313	-0.0219652	0.00447785	0.742725	0.814966	ENSMMUG00000040952	0.0202112	0.00201508	0.652536	0.522665	ENSMMUG00000017708	-0.0198515	0.00313821	0.723064	0.719855	ENSMMUG00000046166	-0.0126684	0.00052417	0.580035	0.3935	ENSMMUG00000003699	-0.0454835	0.0178641	0.73363	0.796089	ENSMMUG00000012989	0.00169315	2.2319e-05	0.72005	0.705641	ENSMMUG00000012350	-0.00612163	0.000501736	0.784627	0.99936	ENSMMUG00000004369	-0.0206343	0.00344257	0.725078	0.732623
ENSMMUG00000005486	0.0457459	0.000894855	0.126204	0.607085	ENSMMUG00000005960	0.0178788	0.000124821	0.109538	0.488497	ENSMMUG00000007001	-0.0229186	0.000190061	0.0964278	0.524569	ENSMMUG00000009937	0.0683601	0.00331401	0.235039	0.99977	ENSMMUG00000014999	0.0413398	0.000677498	0.112234	0.618453	ENSMMUG00000011682	0.0541466	0.00124539	0.124949	0.633816	ENSMMUG00000032284	-0.0354674	0.000319243	0.0471406	0.211421	ENSMMUG00000017123	-0.111356	0.00460041	0.100637	0.453192	ENSMMUG00000046481	0.0396486	0.000266809	0.0152105	0.0630619	ENSMMUG00000011990	0.0434831	0.000788357	0.121461	0.618391	ENSMMUG00000047033	-0.0441315	0.000681059	0.0908275	0.410525	ENSMMUG00000012351	-0.0215831	0.000295661	0.209402	0.99936	ENSMMUG00000015972	-0.110083	0.00443154	0.0982003	0.49216
ENSMMUG00000029198	0.00249472	0.000936693	0.935035	0.826069	ENSMMUG00000003498	0.00242858	0.000807096	0.931876	0.794644	ENSMMUG00000016733	0.00232347	0.000674456	0.928711	0.810191	ENSMMUG00000032248	0.00118915	0.000392131	0.952115	0.99977	ENSMMUG00000012814	-0.00125628	0.000232987	0.934405	0.84483	ENSMMUG00000002053	-0.00165274	0.000413295	0.935206	0.84672	ENSMMUG00000015428	0.0025162	0.000540839	0.91384	0.601343	ENSMMUG00000044639	0.00257735	0.000837115	0.929018	0.765601	ENSMMUG00000012263	-0.00761578	0.00314662	0.892006	0.490888	ENSMMUG00000017145	0.00197801	0.00059411	0.935322	0.834916	ENSMMUG00000015406	0.00129516	0.000178919	0.922864	0.745642	ENSMMUG00000012353	-0.001217	0.000304447	0.944394	0.999717	ENSMMUG00000016189	-0.00564975	0.00364691	0.925463	0.768055
ENSMMUG00000002134	-0.0309702	0.000541747	0.183323	0.627426	ENSMMUG00000014455	-0.0448959	0.00104918	0.165728	0.528357	ENSMMUG00000003244	-0.0451414	0.000996444	0.152705	0.571677	ENSMMUG00000023442	0.0172601	0.000297343	0.316848	0.99977	ENSMMUG00000016563	0.0323895	0.000561283	0.171581	0.650216	ENSMMUG00000039980	-0.0382209	0.000837851	0.18669	0.667545	ENSMMUG00000029743	0.196767	0.0129377	0.0836463	0.247977	ENSMMUG00000014197	-0.0364368	0.000662101	0.156761	0.499179	ENSMMUG00000016628	-0.0848966	0.00161737	0.0347734	0.0936128	ENSMMUG00000003764	-0.0356643	0.000712633	0.181555	0.651176	ENSMMUG00000005341	-0.0170551	0.000135814	0.14334	0.458927	ENSMMUG00000012354	0.0383838	0.00123	0.273759	0.99936	ENSMMUG00000017690	0.0490811	0.00119525	0.155705	0.538149
ENSMMUG00000046335	-0.00337305	0.00374221	0.956028	0.8293	ENSMMUG00000009701	-0.00147307	0.000631612	0.95326	0.798207	ENSMMUG00000001693	-0.00110819	0.000332089	0.951509	0.813744	ENSMMUG00000007266	0.00108607	0.000681292	0.96681	0.99977	ENSMMUG00000022163	-0.00178628	0.000993335	0.954803	0.846158	ENSMMUG00000018813	-0.00174174	0.0010072	0.956233	0.848791	ENSMMUG00000012002	-0.00351061	0.00231302	0.94181	0.607931	ENSMMUG00000005244	0.00192032	0.00101589	0.951957	0.769925	ENSMMUG00000016031	0.00357931	0.00161739	0.929082	0.500846	ENSMMUG00000016837	-0.00113167	0.000438986	0.956925	0.837626	ENSMMUG00000001773	0.00108236	0.000281749	0.948586	0.751515	ENSMMUG00000012363	-0.000899734	0.000380413	0.963206	0.999717	ENSMMUG00000014143	-0.00112737	0.000319506	0.94971	0.773057
ENSMMUG00000023634	-0.00510934	0.000198124	0.716611	0.782584	ENSMMUG00000000757	0.00345502	8.88024e-05	0.713888	0.749441	ENSMMUG00000006351	0.00855395	0.000509913	0.704831	0.769947	ENSMMUG00000001394	0.00676219	0.00072763	0.802056	0.99977	ENSMMUG00000003744	-0.00649964	0.000316	0.714639	0.806734	ENSMMUG00000008722	0.00690458	0.000376643	0.722011	0.809865	ENSMMUG00000006269	-0.0268951	0.00304452	0.625952	0.513053	ENSMMUG00000021643	-0.00589959	0.000240062	0.703375	0.715544	ENSMMUG00000015317	0.014349	0.000575422	0.549723	0.382046	ENSMMUG00000004091	0.00808086	0.000481732	0.712742	0.791283	ENSMMUG00000009493	0.00279739	5.16206e-05	0.697016	0.698632	ENSMMUG00000012365	0.00472751	0.000259653	0.769229	0.99936	ENSMMUG00000006363	0.00793732	0.000437257	0.704256	0.727967
ENSMMUG00000039762	-0.0893386	0.00357479	0.135119	0.609558	ENSMMUG00000019462	-0.0387879	0.000617651	0.11859	0.49788	ENSMMUG00000022663	0.039853	0.00060527	0.105255	0.53599	ENSMMUG00000014801	-0.0571869	0.00244372	0.24734	0.99977	ENSMMUG00000011144	0.0293468	0.000357246	0.120504	0.622097	ENSMMUG00000049219	-0.0245689	0.000269847	0.134748	0.641191	ENSMMUG00000014877	0.0317633	0.000266548	0.0517113	0.215412	ENSMMUG00000015054	0.0290118	0.000327057	0.108666	0.460235	ENSMMUG00000003869	0.0414778	0.000307343	0.0179843	0.0689117	ENSMMUG00000008525	-0.0386692	0.000651225	0.129696	0.61957	ENSMMUG00000022663	-0.0240263	0.000209719	0.0971001	0.412967	ENSMMUG00000012366	-0.0511675	0.00173838	0.219741	0.99936	ENSMMUG00000005971	-0.0399483	0.000614565	0.107083	0.501877
ENSMMUG00000020086	0.0316277	0.000379751	0.10459	0.588329	ENSMMUG00000004767	0.0332478	0.000384597	0.0900083	0.467766	ENSMMUG00000040135	0.0528917	0.000905051	0.0787255	0.505167	ENSMMUG00000017337	0.0420207	0.00109627	0.204396	0.99977	ENSMMUG00000011066	-0.0412387	0.000607584	0.0943226	0.608761	ENSMMUG00000001645	-0.0308172	0.000359339	0.104013	0.617756	ENSMMUG00000045123	-0.0560096	0.000714583	0.0361486	0.196829	ENSMMUG00000000085	0.0943256	0.00296782	0.0833712	0.439576	ENSMMUG00000008987	0.0703109	0.000752264	0.0103615	0.0527647	ENSMMUG00000003248	0.049217	0.000908641	0.102522	0.606869	ENSMMUG00000007001	0.0145129	6.53242e-05	0.0725533	0.383361	ENSMMUG00000012370	-0.0195865	0.000217151	0.183798	0.99936	ENSMMUG00000012433	0.0361222	0.000428072	0.080831	0.476917
ENSMMUG00000030914	-0.0228099	0.000425565	0.268852	0.661246	ENSMMUG00000002685	-0.0260554	0.000514736	0.250789	0.579635	ENSMMUG00000003303	0.0177873	0.000226853	0.237616	0.622393	ENSMMUG00000039447	-0.00933641	0.000134024	0.419972	0.99977	ENSMMUG00000020437	0.0563895	0.00249443	0.258877	0.691964	ENSMMUG00000010653	-0.0275093	0.000641593	0.277456	0.708177	ENSMMUG00000017881	0.026717	0.000341622	0.14832	0.298246	ENSMMUG00000039851	-0.0384108	0.00106934	0.240149	0.54901	ENSMMUG00000032338	0.112568	0.00401473	0.0756359	0.135976	ENSMMUG00000015168	0.0133119	0.000142961	0.265558	0.679597	ENSMMUG00000001293	-0.0152331	0.000154336	0.22013	0.505195	ENSMMUG00000012371	0.0139339	0.000234261	0.362621	0.99936	ENSMMUG00000016548	0.0265981	0.000508065	0.237991	0.580075
ENSMMUG00000013395	0.0565278	0.00108079	0.0855315	0.572586	ENSMMUG00000020226	-0.0332457	0.000341233	0.0719017	0.442444	ENSMMUG00000007093	-0.075226	0.00165625	0.0645392	0.495948	ENSMMUG00000001583	0.107206	0.00627001	0.175769	0.99977	ENSMMUG00000020670	0.133684	0.00572758	0.077326	0.600615	ENSMMUG00000011245	0.0647331	0.00141674	0.0854664	0.604034	ENSMMUG00000002244	0.0645751	0.000858463	0.027527	0.185797	ENSMMUG00000002134	-0.0417116	0.000518211	0.0669021	0.420855	ENSMMUG00000006656	0.0650709	0.000587128	0.00724277	0.0456243	ENSMMUG00000002961	-0.04138	0.00057854	0.0853639	0.602491	ENSMMUG00000004707	-0.0785283	0.00171883	0.0582081	0.365313	ENSMMUG00000012374	-0.0255853	0.000333794	0.161395	0.99936	ENSMMUG00000012479	-0.0317019	0.00029469	0.0647864	0.459142
ENSMMUG00000008966	0.0154417	0.000814792	0.58853	0.754649	ENSMMUG00000007610	0.0148876	0.00074031	0.584265	0.717332	ENSMMUG00000011681	0.0216783	0.00144583	0.568596	0.737308	ENSMMUG00000009372	-0.0103673	0.000759832	0.70684	0.99977	ENSMMUG00000039700	-0.0199254	0.0013101	0.581979	0.779066	ENSMMUG00000010610	0.0258136	0.00239842	0.59813	0.789377	ENSMMUG00000040293	0.0159586	0.00048665	0.469427	0.455954	ENSMMUG00000020081	-0.0237167	0.0017657	0.572474	0.68277	ENSMMUG00000040768	-0.0175102	0.000383984	0.371545	0.30952	ENSMMUG00000023685	-0.010278	0.000359054	0.587535	0.770031	ENSMMUG00000042343	-0.0195862	0.00108525	0.552148	0.651967	ENSMMUG00000012380	0.0263353	0.00352924	0.657549	0.99936	ENSMMUG00000001586	0.00731433	0.000162876	0.566563	0.693024
ENSMMUG00000004544	0.0272199	0.000304756	0.118941	0.598937	ENSMMUG00000018785	0.0268546	0.000271794	0.10333	0.481783	ENSMMUG00000023423	-0.093109	0.00302304	0.0903722	0.516227	ENSMMUG00000014755	0.0182109	0.000226409	0.226174	0.99977	ENSMMUG00000022843	0.0419073	0.000671855	0.105925	0.61246	ENSMMUG00000007013	-0.0367758	0.00055556	0.118699	0.629528	ENSMMUG00000009365	-0.0785135	0.00151337	0.0435667	0.206496	ENSMMUG00000006598	0.0265185	0.000252892	0.0954027	0.449449	ENSMMUG00000011436	-0.0429084	0.000301165	0.0134163	0.0592262	ENSMMUG00000006542	-0.0313263	0.000393512	0.114296	0.608812	ENSMMUG00000000710	0.0512809	0.000894005	0.0863294	0.407344	ENSMMUG00000012382	0.0348039	0.00074433	0.202066	0.99936	ENSMMUG00000015877	0.0559221	0.00110276	0.0921808	0.484493
ENSMMUG00000005883	0.0181579	0.00298546	0.739645	0.787551	ENSMMUG00000023335	0.00624805	0.000348817	0.737974	0.7561	ENSMMUG00000011614	0.0100699	0.000833323	0.727214	0.773532	ENSMMUG00000003386	-0.00366367	0.000257633	0.81945	0.99977	ENSMMUG00000003448	-0.00515449	0.000234724	0.736539	0.81047	ENSMMUG00000012044	0.00719353	0.000492249	0.745766	0.814999	ENSMMUG00000030652	0.0452363	0.0103142	0.656017	0.523715	ENSMMUG00000018059	-0.00551425	0.000248221	0.72634	0.720799	ENSMMUG00000001953	0.018371	0.00112605	0.584062	0.394929	ENSMMUG00000014660	0.00717304	0.000451899	0.735793	0.7961	ENSMMUG00000008653	-0.0120319	0.00116283	0.724209	0.707403	ENSMMUG00000012387	0.00583984	0.000470021	0.787648	0.99936	ENSMMUG00000005227	0.0135505	0.00151603	0.727827	0.733214
ENSMMUG00000008111	0.0623845	0.00236399	0.199464	0.636696	ENSMMUG00000005515	-0.0369111	0.000757564	0.179902	0.535893	ENSMMUG00000007374	0.0355339	0.000661531	0.167109	0.580829	ENSMMUG00000002337	0.0170107	0.000311709	0.335301	0.99977	ENSMMUG00000010842	0.0483468	0.00133297	0.185433	0.655784	ENSMMUG00000009312	-0.0295622	0.0005384	0.202648	0.674166	ENSMMUG00000003853	-0.0299107	0.000318666	0.0938255	0.255851	ENSMMUG00000016904	0.0579849	0.00179416	0.171018	0.50733	ENSMMUG00000041959	-0.040014	0.000381683	0.0405455	0.100244	ENSMMUG00000023533	0.0365242	0.00080169	0.197063	0.658744	ENSMMUG00000048293	0.105485	0.00555633	0.157029	0.469577	ENSMMUG00000012389	0.0276269	0.000684365	0.290942	0.99936	ENSMMUG00000029504	-0.0543798	0.00158306	0.171704	0.550876
ENSMMUG00000016976	0.0054463	0.000133111	0.636886	0.766037	ENSMMUG00000014131	-0.00682106	0.000204588	0.633446	0.730552	ENSMMUG00000019146	0.0103004	0.000433169	0.620663	0.751136	ENSMMUG00000018683	0.00597679	0.00033224	0.742987	0.99977	ENSMMUG00000000453	-0.0160439	0.00111902	0.631503	0.789736	ENSMMUG00000018996	-0.0207556	0.00200916	0.643327	0.795417	ENSMMUG00000012058	-0.0222344	0.00123326	0.526644	0.477855	ENSMMUG00000015583	-0.0118173	0.00057649	0.622595	0.696836	ENSMMUG00000041934	-0.0540312	0.00484899	0.437794	0.338943	ENSMMUG00000003457	0.0164729	0.001202	0.63469	0.778319	ENSMMUG00000017384	-0.00676436	0.000172216	0.606235	0.67069	ENSMMUG00000012390	0.0172537	0.00199951	0.699606	0.99936	ENSMMUG00000042625	0.0269377	0.00293637	0.619109	0.708295
ENSMMUG00000014944	-0.00686517	0.000225438	0.647504	0.769508	ENSMMUG00000015493	0.0110653	0.000572801	0.643837	0.733779	ENSMMUG00000002337	0.00836053	0.000300021	0.629324	0.752335	ENSMMUG00000012469	-0.00695678	0.000476317	0.74991	0.99977	ENSMMUG00000020289	-0.00836145	0.000325438	0.643008	0.793644	ENSMMUG00000009317	-0.011596	0.00067058	0.654298	0.799133	ENSMMUG00000021801	0.00786038	0.00016187	0.536696	0.481098	ENSMMUG00000030920	0.0243341	0.00257942	0.631846	0.6993	ENSMMUG00000006566	-0.0252182	0.00111811	0.450746	0.344269	ENSMMUG00000032009	0.0167777	0.00130972	0.642933	0.778738	ENSMMUG00000016232	-0.00584633	0.000135819	0.615912	0.673173	ENSMMUG00000012400	-0.0127365	0.00115483	0.707815	0.99936	ENSMMUG00000023815	0.0216441	0.00201663	0.629821	0.711309
ENSMMUG00000043714	-0.0277573	0.00474375	0.686941	0.776651	ENSMMUG00000018273	-0.0191342	0.00220022	0.683331	0.742687	ENSMMUG00000005221	-0.0186965	0.00194858	0.671896	0.762088	ENSMMUG00000042395	0.00667125	0.000564241	0.778825	0.99977	ENSMMUG00000045542	0.0495873	0.0146801	0.682344	0.799587	ENSMMUG00000021649	0.0104338	0.000694047	0.69207	0.804309	ENSMMUG00000003102	0.0100054	0.000341736	0.588343	0.500458	ENSMMUG00000012800	0.00890009	0.000446775	0.673707	0.71002	ENSMMUG00000002776	-0.014901	0.000501212	0.505676	0.365413	ENSMMUG00000016850	-0.00977612	0.000571651	0.682624	0.785783	ENSMMUG00000043756	-0.00649691	0.000218607	0.660361	0.686205	ENSMMUG00000012405	0.016007	0.0024026	0.743997	0.99936	ENSMMUG00000009082	-0.00952971	0.00050241	0.670721	0.719579
ENSMMUG00000015064	0.0208255	0.000261961	0.198198	0.636007	ENSMMUG00000045901	0.042617	0.00100445	0.17873	0.535179	ENSMMUG00000043096	-0.0230353	0.000275974	0.165554	0.578841	ENSMMUG00000007182	-0.0231651	0.000575338	0.33416	0.99977	ENSMMUG00000020727	-0.052922	0.00158829	0.184206	0.654289	ENSMMUG00000005078	0.0177317	0.00019298	0.201807	0.674166	ENSMMUG00000044652	-0.130186	0.00599584	0.0927091	0.254356	ENSMMUG00000006430	-0.0693554	0.0025584	0.170317	0.50733	ENSMMUG00000042500	0.0422663	0.00042386	0.0400753	0.0997753	ENSMMUG00000040876	-0.0819029	0.00401737	0.196289	0.658668	ENSMMUG00000007982	0.0169853	0.000143	0.155496	0.467762	ENSMMUG00000012411	-0.0311378	0.000865721	0.28993	0.99936	ENSMMUG00000005285	-0.108574	0.00626926	0.170297	0.549119
ENSMMUG00000021288	-0.0144615	0.000719992	0.589922	0.755411	ENSMMUG00000014203	0.0120042	0.000483659	0.585179	0.717511	ENSMMUG00000009898	-0.0131579	0.000535986	0.569804	0.737516	ENSMMUG00000008879	0.00530583	0.000199808	0.707393	0.99977	ENSMMUG00000016873	-0.0252775	0.00212053	0.583058	0.779431	ENSMMUG00000020440	-0.0134259	0.000652519	0.599173	0.789403	ENSMMUG00000000943	-0.0290184	0.00161703	0.470522	0.456344	ENSMMUG00000008672	0.00857803	0.000232046	0.573354	0.68277	ENSMMUG00000002130	-0.0143663	0.000260614	0.373514	0.310545	ENSMMUG00000023303	-0.0198446	0.00134543	0.588494	0.7704	ENSMMUG00000002268	0.0186445	0.000988881	0.553251	0.65217	ENSMMUG00000012417	-0.0194035	0.00192285	0.658131	0.99936	ENSMMUG00000012347	0.0187391	0.00107372	0.567405	0.693118
ENSMMUG00000007391	-0.0481445	0.00165831	0.237102	0.6529	ENSMMUG00000019470	-0.0215741	0.000308647	0.219445	0.567965	ENSMMUG00000014204	-0.0598914	0.00221392	0.203065	0.602615	ENSMMUG00000002463	0.0477043	0.00295167	0.379912	0.99977	ENSMMUG00000045470	-0.0839112	0.00473835	0.222841	0.674505	ENSMMUG00000015804	-0.0730474	0.00388537	0.24124	0.694251	ENSMMUG00000015984	0.0496619	0.00102915	0.12161	0.279302	ENSMMUG00000005208	0.0301319	0.000568368	0.206267	0.529145	ENSMMUG00000001973	-0.0404093	0.000447222	0.0560276	0.116268	ENSMMUG00000017169	0.0290613	0.00059127	0.232029	0.668067	ENSMMUG00000023719	0.017441	0.000177304	0.190255	0.490206	ENSMMUG00000012419	-0.0374215	0.00146645	0.328466	0.99936	ENSMMUG00000041939	0.0226961	0.000318697	0.203607	0.561163
ENSMMUG00000001888	0.0332406	0.00123118	0.343462	0.687406	ENSMMUG00000002158	0.0230268	0.000550442	0.326361	0.617549	ENSMMUG00000011268	-0.0225325	0.000494538	0.310949	0.651559	ENSMMUG00000047327	0.01534	0.000511024	0.4974	0.99977	ENSMMUG00000000196	0.0440832	0.00208465	0.33429	0.717711	ENSMMUG00000010198	-0.0204051	0.000483816	0.353574	0.732353	ENSMMUG00000018014	0.0273133	0.00047489	0.210074	0.333384	ENSMMUG00000011262	-0.0326748	0.00105007	0.313294	0.582523	ENSMMUG00000015540	-0.0332263	0.000465702	0.12364	0.172909	ENSMMUG00000044966	-0.0434325	0.00210017	0.343264	0.710712	ENSMMUG00000018116	0.0329315	0.0010022	0.298226	0.554225	ENSMMUG00000012430	-0.0214931	0.000768649	0.438198	0.99936	ENSMMUG00000000311	0.0632917	0.00399565	0.316694	0.618329
ENSMMUG00000046251	-0.0296596	0.0011063	0.372542	0.696145	ENSMMUG00000007258	0.0528266	0.0032941	0.357355	0.632698	ENSMMUG00000006519	0.0424457	0.00199823	0.342348	0.666207	ENSMMUG00000017443	0.0194099	0.000931173	0.524728	0.99977	ENSMMUG00000020725	0.0196534	0.000467673	0.363459	0.726129	ENSMMUG00000023256	0.0202712	0.000541133	0.383525	0.741648	ENSMMUG00000016889	-0.0553599	0.00218554	0.236343	0.347694	ENSMMUG00000020294	0.0189715	0.000401504	0.343741	0.597101	ENSMMUG00000013892	-0.0853009	0.00343208	0.14538	0.187911	ENSMMUG00000022926	0.0148647	0.000273722	0.368937	0.713348	ENSMMUG00000001926	0.0115295	0.00013722	0.324998	0.5639	ENSMMUG00000012433	-0.0142058	0.000374906	0.463148	0.99936	ENSMMUG00000042544	-0.0928131	0.00959118	0.343279	0.62477
ENSMMUG00000013990	0.087073	0.0188934	0.526425	0.742719	ENSMMUG00000040334	0.0170096	0.000698587	0.519866	0.700026	ENSMMUG00000017781	-0.0204322	0.00094738	0.506802	0.726761	ENSMMUG00000010251	-0.0114723	0.000658666	0.654867	0.99977	ENSMMUG00000002543	0.0102075	0.000250938	0.519335	0.768309	ENSMMUG00000041054	0.0451002	0.00527134	0.53448	0.776865	ENSMMUG00000010993	0.0401044	0.00219351	0.391836	0.422202	ENSMMUG00000002458	0.0216993	0.00104377	0.501805	0.657951	ENSMMUG00000019238	0.00911333	7.4589e-05	0.291329	0.271256	ENSMMUG00000012914	-0.0159097	0.000625723	0.524764	0.758564	ENSMMUG00000017311	0.0112422	0.000251547	0.47843	0.622658	ENSMMUG00000012435	0.0149578	0.000819218	0.601255	0.99936	ENSMMUG00000008390	-0.0294895	0.00190722	0.499515	0.675585
ENSMMUG00000021875	-0.0162297	0.000537615	0.48395	0.731229	ENSMMUG00000006904	0.0107457	0.000226198	0.474928	0.683731	ENSMMUG00000001675	0.0127676	0.000298909	0.460223	0.710731	ENSMMUG00000038879	-0.0529498	0.0114314	0.620431	0.99977	ENSMMUG00000016001	-0.0238478	0.00111807	0.475719	0.757468	ENSMMUG00000008251	0.0608185	0.00793278	0.494704	0.770462	ENSMMUG00000002463	-0.0498855	0.00283669	0.348949	0.404621	ENSMMUG00000042719	0.055414	0.00558863	0.45854	0.643775	ENSMMUG00000009339	0.0242036	0.000433047	0.244793	0.246443	ENSMMUG00000013014	0.0231181	0.00107442	0.480633	0.745274	ENSMMUG00000012516	0.0118398	0.000230563	0.435546	0.607204	ENSMMUG00000012436	-0.0148302	0.00065587	0.562536	0.99936	ENSMMUG00000023272	0.0258129	0.00119332	0.454921	0.661194
ENSMMUG00000011989	-0.0378515	0.000733716	0.162295	0.619834	ENSMMUG00000029296	0.044051	0.000909405	0.144083	0.511106	ENSMMUG00000017645	-0.060352	0.00160236	0.131634	0.556035	ENSMMUG00000041450	-0.0255682	0.000576938	0.287114	0.99977	ENSMMUG00000042819	0.0503534	0.00123171	0.151359	0.64832	ENSMMUG00000009392	-0.068563	0.00241653	0.163094	0.652468	ENSMMUG00000013039	0.0458029	0.000636218	0.0693867	0.234056	ENSMMUG00000013212	-0.0366984	0.000606941	0.136325	0.485274	ENSMMUG00000012192	0.067818	0.000938431	0.0268406	0.0828126	ENSMMUG00000002722	-0.0599148	0.00181168	0.159236	0.637947	ENSMMUG00000008182	0.0225898	0.000216415	0.124645	0.446284	ENSMMUG00000012439	-0.0329723	0.000831136	0.252746	0.99936	ENSMMUG00000004175	-0.0424906	0.000812359	0.136015	0.528952
ENSMMUG00000009958	-0.0015088	0.00110176	0.963744	0.831007	ENSMMUG00000005218	-0.000834278	0.000272586	0.959699	0.79827	ENSMMUG00000004035	0.00148965	0.000905489	0.960517	0.815502	ENSMMUG00000010401	0.000483703	0.000193941	0.972293	0.99977	ENSMMUG00000016212	-0.000722474	0.000213233	0.96054	0.846158	ENSMMUG00000020456	0.000875318	0.000326255	0.961349	0.848791	ENSMMUG00000000391	-0.00119198	0.000362459	0.950078	0.609542	ENSMMUG00000042809	0.000903917	0.000296457	0.958131	0.770429	ENSMMUG00000046345	0.0145993	0.0395493	0.941479	0.504305	ENSMMUG00000012963	-0.00142927	0.00095708	0.963151	0.837756	ENSMMUG00000004083	-0.00185918	0.00107837	0.954851	0.752135	ENSMMUG00000012440	0.00136911	0.00125714	0.969198	0.999717	ENSMMUG00000006281	-0.00105848	0.000400509	0.957819	0.774535
ENSMMUG00000028950	0.0206939	0.000500807	0.355114	0.691892	ENSMMUG00000039925	-0.0351442	0.00134363	0.337675	0.622628	ENSMMUG00000013170	0.0114976	0.000135718	0.323676	0.658687	ENSMMUG00000014905	-0.0114829	0.000303112	0.509542	0.99977	ENSMMUG00000048265	-0.0384154	0.00166337	0.346238	0.72214	ENSMMUG00000022363	-0.0278961	0.000946967	0.364662	0.735072	ENSMMUG00000012115	0.0286108	0.000543385	0.219683	0.338098	ENSMMUG00000040747	0.0342454	0.00121523	0.325919	0.589602	ENSMMUG00000015463	0.0314761	0.000436492	0.131919	0.178701	ENSMMUG00000046606	-0.0564002	0.00369715	0.35363	0.711521	ENSMMUG00000023034	-0.00749106	5.40269e-05	0.308132	0.557247	ENSMMUG00000012442	0.0198833	0.000681644	0.446317	0.99936	ENSMMUG00000004132	-0.0242047	0.000609954	0.327058	0.620813
ENSMMUG00000022310	-0.00630466	0.000544979	0.787109	0.797454	ENSMMUG00000006514	0.00749698	0.000766802	0.786595	0.767761	ENSMMUG00000008249	0.00465752	0.000280455	0.780925	0.787421	ENSMMUG00000016595	0.0202619	0.0117813	0.851916	0.99977	ENSMMUG00000017985	-0.00695315	0.000643179	0.783956	0.818282	ENSMMUG00000002067	0.00962599	0.0013409	0.792648	0.824529	ENSMMUG00000020098	0.00494376	0.000186793	0.717558	0.543922	ENSMMUG00000000935	0.00609298	0.000466023	0.777756	0.734426	ENSMMUG00000022036	-0.0107752	0.00059047	0.657453	0.420587	ENSMMUG00000003840	0.00437147	0.000254763	0.784177	0.806133	ENSMMUG00000020395	-0.00265882	8.54025e-05	0.773569	0.717874	ENSMMUG00000012445	0.00466991	0.000457006	0.82708	0.99936	ENSMMUG00000008213	-0.0139522	0.00240356	0.775961	0.741691
ENSMMUG00000003189	-0.0197991	0.00114551	0.558558	0.749256	ENSMMUG00000003245	-0.0139814	0.000552341	0.551907	0.707745	ENSMMUG00000011196	0.0115973	0.000356609	0.539128	0.732263	ENSMMUG00000003735	-0.0328872	0.00640305	0.681078	0.99977	ENSMMUG00000038332	0.0377224	0.00402175	0.551958	0.774257	ENSMMUG00000021184	0.010867	0.00036294	0.568397	0.784769	ENSMMUG00000043412	-0.0398177	0.00254204	0.429679	0.438398	ENSMMUG00000014237	-0.00819909	0.000176058	0.536623	0.668736	ENSMMUG00000016514	-0.0385411	0.00157057	0.330796	0.29029	ENSMMUG00000001182	0.0436295	0.00556166	0.558528	0.76554	ENSMMUG00000028743	0.00834319	0.000163704	0.514349	0.636038	ENSMMUG00000012446	-0.0170685	0.00126149	0.630825	0.99936	ENSMMUG00000018627	-0.0165706	0.000711701	0.534507	0.685313
ENSMMUG00000006255	0.0150201	0.000544352	0.519721	0.740201	ENSMMUG00000011649	-0.0382796	0.00342749	0.513207	0.697161	ENSMMUG00000021610	0.0262464	0.00151847	0.5006	0.724741	ENSMMUG00000019825	-0.0158106	0.00121151	0.649656	0.99977	ENSMMUG00000015634	0.0195461	0.000887293	0.511704	0.765131	ENSMMUG00000022614	0.0161199	0.000655737	0.52902	0.775545	ENSMMUG00000015002	0.0137577	0.000251095	0.385276	0.419325	ENSMMUG00000010824	0.0477237	0.00491355	0.495982	0.656728	ENSMMUG00000010820	-0.0192063	0.000322166	0.284596	0.267709	ENSMMUG00000016382	-0.017576	0.000740036	0.51822	0.756216	ENSMMUG00000007142	0.00620971	7.47697e-05	0.472672	0.6209	ENSMMUG00000012447	-0.0119162	0.000502568	0.59504	0.99936	ENSMMUG00000014738	-0.0126448	0.000340981	0.493489	0.674007
ENSMMUG00000012271	-0.0539962	0.00932281	0.576005	0.754008	ENSMMUG00000009277	0.0182813	0.0010312	0.569157	0.712838	ENSMMUG00000044047	0.0119909	0.000411819	0.5546	0.734831	ENSMMUG00000002971	0.0157269	0.00161452	0.695501	0.99977	ENSMMUG00000016366	0.0198325	0.00120437	0.567677	0.776643	ENSMMUG00000037975	0.0125354	0.00052237	0.583372	0.786242	ENSMMUG00000008679	0.0271999	0.00129788	0.450245	0.447359	ENSMMUG00000031183	0.0180124	0.000935426	0.555906	0.676898	ENSMMUG00000049216	0.0332806	0.00127859	0.35199	0.30038	ENSMMUG00000019549	0.0164755	0.000866082	0.575593	0.768697	ENSMMUG00000016829	0.020138	0.00105166	0.534613	0.644779	ENSMMUG00000012448	0.00442262	9.20184e-05	0.644767	0.99936	ENSMMUG00000005813	0.011903	0.000401639	0.552557	0.690474
ENSMMUG00000047403	-0.0887421	0.0187511	0.516945	0.739082	ENSMMUG00000016321	-0.0162423	0.000607969	0.51007	0.695699	ENSMMUG00000012114	-0.00841729	0.000154582	0.498402	0.724741	ENSMMUG00000046228	-0.0302432	0.00435408	0.646714	0.99977	ENSMMUG00000041151	0.0987712	0.0223217	0.508549	0.76411	ENSMMUG00000012109	-0.0162194	0.000656842	0.526827	0.775447	ENSMMUG00000046629	-0.05499	0.00396956	0.382774	0.418446	ENSMMUG00000048091	-0.030651	0.0020057	0.493721	0.656166	ENSMMUG00000018833	0.0313071	0.000846657	0.281953	0.266366	ENSMMUG00000010074	0.00769788	0.000139582	0.514683	0.754246	ENSMMUG00000001597	-0.0225786	0.000973787	0.469346	0.619429	ENSMMUG00000012449	0.0102837	0.000370655	0.593238	0.99936	ENSMMUG00000015262	0.0231596	0.00112552	0.48999	0.672201
ENSMMUG00000001116	-0.012539	0.000632758	0.618148	0.761262	ENSMMUG00000038018	-0.0120506	0.000570792	0.613984	0.724812	ENSMMUG00000002354	-0.0216219	0.0016994	0.599929	0.745184	ENSMMUG00000011532	0.0107368	0.000962899	0.729337	0.99977	ENSMMUG00000015193	0.00781473	0.000237656	0.612211	0.78474	ENSMMUG00000012325	0.0128419	0.000692375	0.625518	0.792499	ENSMMUG00000006050	0.0195551	0.00085323	0.503199	0.468439	ENSMMUG00000046736	0.0168339	0.00103802	0.601326	0.6896	ENSMMUG00000015824	0.0122944	0.000225799	0.413256	0.328646	ENSMMUG00000012117	0.0114739	0.000523963	0.61619	0.774732	ENSMMUG00000040809	0.00712271	0.000170398	0.585308	0.663787	ENSMMUG00000012451	-0.0071001	0.000304893	0.684286	0.99936	ENSMMUG00000015203	0.0098495	0.000347771	0.597387	0.701042
ENSMMUG00000007170	-0.00359836	0.00194107	0.934906	0.826069	ENSMMUG00000015273	-0.00435547	0.00258917	0.931787	0.794644	ENSMMUG00000021532	0.00476193	0.00283039	0.928679	0.810191	ENSMMUG00000001715	-0.00288196	0.00230173	0.952099	0.99977	ENSMMUG00000002420	-0.00135557	0.000269002	0.93413	0.844661	ENSMMUG00000031856	0.00186193	0.000521763	0.935034	0.84672	ENSMMUG00000017872	0.00265382	0.000596045	0.91344	0.601147	ENSMMUG00000022019	-0.00356789	0.0016041	0.929016	0.765601	ENSMMUG00000006255	-0.00311993	0.000524508	0.891641	0.490755	ENSMMUG00000000224	-0.00181173	0.000496768	0.935214	0.834916	ENSMMUG00000008191	-0.00237642	0.000602329	0.922862	0.745642	ENSMMUG00000012453	-0.00127395	0.00033333	0.944371	0.999717	ENSMMUG00000009108	-0.0232762	0.0618258	0.925418	0.768055
ENSMMUG00000019418	0.06017	0.00131525	0.097093	0.583388	ENSMMUG00000006997	-0.0789079	0.00205418	0.0816818	0.453393	ENSMMUG00000014038	-0.0434965	0.0005868	0.0725586	0.500256	ENSMMUG00000011201	-0.0189464	0.000214524	0.195815	0.99977	ENSMMUG00000020348	-0.0386733	0.000511448	0.0872557	0.608761	ENSMMUG00000000481	0.0518157	0.000974815	0.0969971	0.614653	ENSMMUG00000015392	-0.0311301	0.000211221	0.0321962	0.191468	ENSMMUG00000022933	0.0339653	0.000366589	0.0760679	0.429422	ENSMMUG00000023621	-0.0427538	0.00026854	0.00908134	0.0501253	ENSMMUG00000029310	0.117349	0.00496462	0.0958198	0.606869	ENSMMUG00000022785	-0.0409215	0.000495241	0.0659391	0.37197	ENSMMUG00000012455	-0.0177561	0.000171277	0.174862	0.99936	ENSMMUG00000006896	-0.0448996	0.00063692	0.0752237	0.4743
ENSMMUG00000031218	-0.0415805	0.00152967	0.287718	0.666609	ENSMMUG00000043621	0.0316819	0.00082876	0.271106	0.59179	ENSMMUG00000008481	0.0814796	0.00515598	0.256487	0.629782	ENSMMUG00000047484	-0.0256316	0.00111487	0.442694	0.99977	ENSMMUG00000021843	0.0268896	0.000614826	0.278167	0.697546	ENSMMUG00000019995	0.0276989	0.000701124	0.295524	0.710711	ENSMMUG00000019440	-0.0356555	0.0006536	0.163116	0.306097	ENSMMUG00000020458	-0.022332	0.000394474	0.260846	0.559977	ENSMMUG00000014389	-0.0350951	0.000426044	0.0890787	0.148668	ENSMMUG00000008781	-0.0314735	0.000876865	0.287842	0.692946	ENSMMUG00000016999	0.0174138	0.000220122	0.24051	0.519256	ENSMMUG00000012457	0.0187565	0.000463772	0.383774	0.99936	ENSMMUG00000023190	0.0398202	0.00124337	0.258777	0.590974
ENSMMUG00000015534	0.00470642	0.00126444	0.894703	0.818885	ENSMMUG00000047718	0.00234786	0.000307137	0.893427	0.789098	ENSMMUG00000020695	0.00308527	0.000455829	0.885099	0.801639	ENSMMUG00000003023	0.00150308	0.000244868	0.923478	0.99977	ENSMMUG00000013766	0.00430242	0.000998583	0.891702	0.836376	ENSMMUG00000020158	-0.00393277	0.000959398	0.898965	0.842928	ENSMMUG00000021695	-0.00231059	0.00015926	0.854726	0.583269	ENSMMUG00000010971	0.00377129	0.000691988	0.886003	0.7565	ENSMMUG00000023177	-0.00631024	0.000812635	0.824813	0.47173	ENSMMUG00000030528	0.00385745	0.000866512	0.895741	0.829374	ENSMMUG00000003834	0.00254672	0.000296308	0.882384	0.738794	ENSMMUG00000012462	-0.00119197	0.000130061	0.916758	0.99936	ENSMMUG00000003400	0.00305961	0.000448696	0.885153	0.761909
ENSMMUG00000002539	-0.025232	0.000674731	0.331363	0.682323	ENSMMUG00000020028	0.0233296	0.000539418	0.315143	0.613251	ENSMMUG00000002494	-0.0283829	0.000752949	0.300965	0.650009	ENSMMUG00000006069	-0.0380251	0.00297098	0.485413	0.99977	ENSMMUG00000018306	0.0273583	0.000761995	0.321641	0.712255	ENSMMUG00000018520	-0.0173932	0.000335468	0.342302	0.729909	ENSMMUG00000042906	-0.0240092	0.000348656	0.198508	0.326157	ENSMMUG00000045634	-0.0558471	0.00292164	0.301507	0.577123	ENSMMUG00000022891	0.0355795	0.000513143	0.116263	0.168271	ENSMMUG00000001293	-0.0218285	0.00050471	0.331232	0.706002	ENSMMUG00000022192	0.0144297	0.000183086	0.286233	0.548023	ENSMMUG00000012463	0.0130428	0.000269425	0.426843	0.99936	ENSMMUG00000029174	0.0195624	0.000363084	0.304589	0.613869
ENSMMUG00000022510	0.000938297	0.000493776	0.966319	0.831217	ENSMMUG00000049010	-0.00201202	0.00175859	0.961733	0.79827	ENSMMUG00000045427	-0.00229009	0.00238472	0.962596	0.815668	ENSMMUG00000019367	-0.00107145	0.00112751	0.974545	0.99977	ENSMMUG00000008923	0.00104016	0.000506367	0.963132	0.846624	ENSMMUG00000040289	-0.00535512	0.0138402	0.963693	0.848791	ENSMMUG00000019532	0.00105532	0.000320005	0.952957	0.609951	ENSMMUG00000009527	-0.00862476	0.0316702	0.961346	0.771209	ENSMMUG00000006802	-0.00179003	0.000692216	0.945757	0.505264	ENSMMUG00000000741	-0.00258875	0.00340845	0.964632	0.837756	ENSMMUG00000005528	-0.000924592	0.0003099	0.958113	0.752851	ENSMMUG00000012466	0.0011927	0.00118355	0.972344	0.999717	ENSMMUG00000023226	0.00162732	0.00109233	0.96073	0.774699
ENSMMUG00000011882	-0.0224045	0.000318356	0.209232	0.643308	ENSMMUG00000006340	-0.034039	0.000674307	0.189914	0.54506	ENSMMUG00000022339	-0.0295818	0.000475248	0.174797	0.583635	ENSMMUG00000007370	-0.0215585	0.000522884	0.345787	0.99977	ENSMMUG00000023488	0.0283482	0.000478422	0.19496	0.660212	ENSMMUG00000012961	0.0268838	0.000462295	0.211173	0.677221	ENSMMUG00000005895	0.0399191	0.000590665	0.100483	0.262035	ENSMMUG00000015255	-0.0644584	0.00229706	0.178654	0.510831	ENSMMUG00000041939	0.0339771	0.000284712	0.0440468	0.104075	ENSMMUG00000007742	-0.0401249	0.00100302	0.205175	0.659514	ENSMMUG00000045860	-0.0450509	0.00105044	0.164527	0.473725	ENSMMUG00000012469	-0.020281	0.000383101	0.300121	0.99936	ENSMMUG00000017383	0.0381548	0.000807285	0.179313	0.552933
ENSMMUG00000006561	-0.0357963	0.000619085	0.150243	0.617233	ENSMMUG00000023471	0.0362173	0.000578713	0.132192	0.504383	ENSMMUG00000022864	-0.0399139	0.000654481	0.118717	0.545044	ENSMMUG00000009886	-0.0220978	0.000397545	0.267733	0.99977	ENSMMUG00000017696	0.0356977	0.000576519	0.137085	0.637111	ENSMMUG00000042819	0.0506518	0.00123502	0.149497	0.646079	ENSMMUG00000022717	-0.0239776	0.000162942	0.0603254	0.223532	ENSMMUG00000021964	0.0224527	0.00021406	0.124877	0.478631	ENSMMUG00000015515	-0.0522674	0.000522691	0.0222444	0.0756355	ENSMMUG00000016761	0.0284169	0.000379172	0.144469	0.627075	ENSMMUG00000007542	-0.0173148	0.000119014	0.112479	0.433708	ENSMMUG00000012470	0.0176005	0.000222916	0.238462	0.99936	ENSMMUG00000017125	0.0269075	0.000305407	0.123636	0.520842
ENSMMUG00000003119	-1.68531e-05	0.000200855	0.999051	0.834368	ENSMMUG00000010432	2.05896e-05	0.000230509	0.998918	0.805691	ENSMMUG00000045187	-2.26014e-05	0.000468216	0.999167	0.820722	ENSMMUG00000006531	-9.3596e-06	0.000118713	0.999315	0.999771	ENSMMUG00000014146	-2.26562e-05	0.000712986	0.999323	0.851151	ENSMMUG00000010864	-7.25824e-05	0.00219351	0.998763	0.854064	ENSMMUG00000005150	4.66055e-05	0.00222195	0.999211	0.620351	ENSMMUG00000016555	-4.38456e-06	0.000170705	0.999732	0.778202	ENSMMUG00000013511	-5.57988e-05	0.000766322	0.998392	0.517001	ENSMMUG00000001097	-9.50946e-05	0.0027886	0.998563	0.841127	ENSMMUG00000045400	-6.05343e-05	0.00208903	0.998943	0.761551	ENSMMUG00000012471	3.6278e-05	0.00141562	0.999231	0.999717	ENSMMUG00000007380	3.27282e-05	0.000361734	0.998627	0.781277
ENSMMUG00000012981	0.0118747	0.00042982	0.566801	0.751705	ENSMMUG00000005353	0.0232161	0.00159188	0.560647	0.710358	ENSMMUG00000005391	0.0147544	0.000598028	0.546284	0.733392	ENSMMUG00000008145	-0.0387824	0.00929964	0.687564	0.99977	ENSMMUG00000000073	0.0190023	0.00105765	0.559019	0.774999	ENSMMUG00000021653	0.00582327	0.000108741	0.57655	0.785866	ENSMMUG00000019462	0.0194066	0.000627622	0.438553	0.44192	ENSMMUG00000021389	0.0452359	0.00559768	0.545435	0.672551	ENSMMUG00000030337	-0.0291963	0.000934907	0.339644	0.294099	ENSMMUG00000021461	-0.0188636	0.00107985	0.56594	0.76754	ENSMMUG00000002968	-0.00719756	0.000127685	0.524148	0.640479	ENSMMUG00000012473	0.00709099	0.000227265	0.63809	0.99936	ENSMMUG00000015547	0.0250306	0.00170017	0.543817	0.688586
ENSMMUG00000038493	0.00436821	0.0014503	0.90868	0.821661	ENSMMUG00000020120	-0.00350566	0.000876309	0.905731	0.790604	ENSMMUG00000014303	-0.00293095	0.000540103	0.89964	0.80437	ENSMMUG00000003707	0.00698457	0.00673176	0.932159	0.99977	ENSMMUG00000012145	-0.00238858	0.000393333	0.904137	0.837349	ENSMMUG00000012448	-0.00117137	0.000108498	0.910462	0.843834	ENSMMUG00000003078	-0.00384399	0.000609115	0.876229	0.590401	ENSMMUG00000011442	-0.00272448	0.000501544	0.903173	0.761711	ENSMMUG00000040334	-0.00506911	0.00070887	0.849002	0.479113	ENSMMUG00000000670	-0.0015962	0.000194303	0.908833	0.831113	ENSMMUG00000017991	-0.00707033	0.00290345	0.895605	0.740663	ENSMMUG00000012474	0.00105704	0.000127997	0.925561	0.99936	ENSMMUG00000019104	0.00499698	0.00151139	0.897726	0.763008
ENSMMUG00000023588	0.0313167	0.00194882	0.478078	0.730418	ENSMMUG00000008331	0.0236752	0.00106301	0.467748	0.680257	ENSMMUG00000019615	0.0254132	0.00115029	0.453677	0.708694	ENSMMUG00000020719	-0.0103353	0.000421889	0.614837	0.99977	ENSMMUG00000012109	-0.0184588	0.000652526	0.469919	0.756622	ENSMMUG00000001388	0.0354334	0.00261137	0.488063	0.768223	ENSMMUG00000015979	-0.0171559	0.0003249	0.341207	0.400532	ENSMMUG00000009657	0.0163411	0.000472614	0.452248	0.641967	ENSMMUG00000046269	0.147213	0.0155286	0.237463	0.242163	ENSMMUG00000038615	0.0112219	0.000246505	0.474763	0.74469	ENSMMUG00000007851	0.0150112	0.000361513	0.42982	0.605807	ENSMMUG00000012479	-0.00968029	0.000271217	0.556666	0.99936	ENSMMUG00000018069	-0.0213275	0.000793715	0.449037	0.659939
ENSMMUG00000013259	-0.0306834	0.000964201	0.323083	0.680099	ENSMMUG00000045897	0.159676	0.0243935	0.306611	0.609685	ENSMMUG00000017922	0.068019	0.00414694	0.290854	0.644732	ENSMMUG00000007878	0.0114565	0.000258732	0.476315	0.99977	ENSMMUG00000000040	0.0235023	0.000544565	0.313873	0.711054	ENSMMUG00000022514	0.0379216	0.00152729	0.331875	0.724594	ENSMMUG00000023762	-0.0375951	0.000829513	0.191781	0.323352	ENSMMUG00000032180	-0.0228658	0.000472865	0.293019	0.573595	ENSMMUG00000008455	0.0218965	0.000187738	0.110026	0.163917	ENSMMUG00000000232	0.0318661	0.0010364	0.322252	0.703899	ENSMMUG00000039193	-0.0356444	0.00107404	0.276759	0.543136	ENSMMUG00000012480	0.0418993	0.00268423	0.418678	0.99936	ENSMMUG00000003664	-0.0207622	0.00039318	0.295065	0.609416
ENSMMUG00000021803	0.0170561	0.000202423	0.230603	0.651945	ENSMMUG00000015405	-0.0317361	0.000652601	0.214123	0.566256	ENSMMUG00000000589	0.0327005	0.000641889	0.196808	0.598355	ENSMMUG00000004060	-0.0354977	0.00159113	0.373512	0.99977	ENSMMUG00000004549	-0.0572516	0.00215279	0.217233	0.672892	ENSMMUG00000015690	-0.0871421	0.00537528	0.234606	0.69071	ENSMMUG00000014186	0.0344893	0.00048437	0.117092	0.2762	ENSMMUG00000000054	0.0409826	0.00101959	0.199326	0.523219	ENSMMUG00000020825	-0.039677	0.00042105	0.0531594	0.113329	ENSMMUG00000017350	0.0199049	0.000270837	0.226472	0.667397	ENSMMUG00000045176	0.0832907	0.00394273	0.184683	0.487228	ENSMMUG00000012481	0.023303	0.00055555	0.322826	0.99936	ENSMMUG00000008822	0.0281339	0.000478374	0.198335	0.559434
ENSMMUG00000012042	-0.00438582	0.000314421	0.804645	0.802375	ENSMMUG00000003292	-0.0043602	0.000303845	0.802481	0.771013	ENSMMUG00000004808	0.0153192	0.00347867	0.795068	0.788601	ENSMMUG00000013374	-0.00374735	0.000467351	0.862383	0.99977	ENSMMUG00000010868	0.00648839	0.00064717	0.798683	0.820268	ENSMMUG00000006224	-0.005422	0.000497382	0.807915	0.827007	ENSMMUG00000021773	-0.00785625	0.000552632	0.738234	0.550524	ENSMMUG00000000304	0.0106791	0.00168539	0.794765	0.738795	ENSMMUG00000015142	0.0075642	0.000340205	0.681731	0.428466	ENSMMUG00000011955	0.00663934	0.00069137	0.800651	0.810271	ENSMMUG00000018454	0.00554304	0.000425792	0.788217	0.720107	ENSMMUG00000012486	-0.00315455	0.00024776	0.841159	0.99936	ENSMMUG00000020049	0.0070633	0.000706067	0.790379	0.743587
ENSMMUG00000012374	0.0245225	0.000410979	0.226419	0.650454	ENSMMUG00000046673	0.0557089	0.00196522	0.208875	0.562056	ENSMMUG00000009182	-0.0275195	0.00044508	0.192087	0.595741	ENSMMUG00000002535	0.0484071	0.00289831	0.368569	0.99977	ENSMMUG00000010619	-0.0266064	0.000454404	0.211979	0.669547	ENSMMUG00000003819	-0.027298	0.000516928	0.229888	0.688573	ENSMMUG00000015188	-0.074593	0.00221342	0.112853	0.272308	ENSMMUG00000032303	-0.0321615	0.000614173	0.194373	0.519266	ENSMMUG00000013157	0.0437688	0.000502103	0.0507845	0.110859	ENSMMUG00000011228	-0.0219453	0.000322725	0.221862	0.665924	ENSMMUG00000007340	-0.0455167	0.00115202	0.179908	0.483617	ENSMMUG00000012493	-0.0152765	0.000231787	0.315661	0.99936	ENSMMUG00000002984	0.0140827	0.000117744	0.194346	0.559235
ENSMMUG00000021544	-0.00448805	0.000735777	0.868585	0.814908	ENSMMUG00000000040	-0.00372939	0.000491679	0.866435	0.784372	ENSMMUG00000002203	0.00396117	0.00049843	0.859173	0.799233	ENSMMUG00000003116	-0.00354653	0.000895688	0.90567	0.99977	ENSMMUG00000005478	-0.00481123	0.00080894	0.865671	0.833753	ENSMMUG00000030453	-0.00515186	0.00100044	0.870613	0.838046	ENSMMUG00000018609	0.00460031	0.000403587	0.818876	0.573414	ENSMMUG00000010446	-0.00456144	0.000642727	0.857212	0.750558	ENSMMUG00000041377	-0.0130553	0.0021579	0.778678	0.457876	ENSMMUG00000018010	0.00228539	0.000181798	0.865405	0.822609	ENSMMUG00000016434	-0.00441268	0.000581787	0.854841	0.734037	ENSMMUG00000012496	0.00486932	0.00135681	0.894832	0.99936	ENSMMUG00000023702	-0.00953655	0.00275375	0.855794	0.756193
ENSMMUG00000002418	0.0161894	0.00156903	0.682753	0.774852	ENSMMUG00000008069	-0.00945364	0.000527443	0.680608	0.741875	ENSMMUG00000023263	0.00805295	0.000353774	0.668545	0.761265	ENSMMUG00000029108	-0.00924393	0.00106584	0.777065	0.99977	ENSMMUG00000008505	0.0104959	0.000648562	0.680238	0.799453	ENSMMUG00000003564	0.0103903	0.000676717	0.689587	0.804165	ENSMMUG00000012185	-0.0254471	0.0021726	0.585105	0.499443	ENSMMUG00000042613	-0.0113364	0.000716134	0.671843	0.709861	ENSMMUG00000023254	0.0129864	0.000374075	0.501936	0.364045	ENSMMUG00000012273	-0.0136694	0.00109802	0.679958	0.785415	ENSMMUG00000014692	-0.00540259	0.000148092	0.657077	0.685124	ENSMMUG00000012498	0.00871511	0.00069877	0.741634	0.99936	ENSMMUG00000005388	-0.0172041	0.00159993	0.667115	0.718255
ENSMMUG00000011711	0.0214914	0.000501985	0.337447	0.684924	ENSMMUG00000031430	-0.0399981	0.00162431	0.320983	0.61594	ENSMMUG00000018922	-0.0225198	0.000483593	0.305807	0.650676	ENSMMUG00000004064	0.0158977	0.000534142	0.491537	0.99977	ENSMMUG00000005427	-0.0120709	0.000152245	0.32793	0.714729	ENSMMUG00000012614	-0.0395602	0.00178014	0.348434	0.732265	ENSMMUG00000023258	0.0282694	0.0004952	0.203957	0.329298	ENSMMUG00000043545	-0.100286	0.00966452	0.307673	0.57999	ENSMMUG00000017788	0.027773	0.000319025	0.119963	0.170496	ENSMMUG00000013510	0.0151109	0.000249063	0.338319	0.710443	ENSMMUG00000009279	-0.0115529	0.000120269	0.292132	0.550411	ENSMMUG00000012499	-0.0224572	0.000821317	0.433269	0.99936	ENSMMUG00000042819	-0.0350047	0.00119519	0.311286	0.617003
ENSMMUG00000020191	0.0138913	0.000333512	0.446865	0.720668	ENSMMUG00000000199	-0.0233063	0.000905833	0.438712	0.672415	ENSMMUG00000013862	0.0173705	0.000467855	0.421931	0.697836	ENSMMUG00000011877	-0.0178049	0.00107661	0.587378	0.99977	ENSMMUG00000016008	0.0123221	0.00025549	0.440766	0.750359	ENSMMUG00000019700	-0.0328686	0.00196709	0.45864	0.76249	ENSMMUG00000020233	-0.0247875	0.000595874	0.309894	0.386417	ENSMMUG00000008139	-0.00810389	9.99695e-05	0.417646	0.625688	ENSMMUG00000014873	-0.0219141	0.000302921	0.207995	0.225899	ENSMMUG00000048296	0.0148021	0.000375165	0.444743	0.737757	ENSMMUG00000014582	0.0225323	0.000722131	0.401757	0.598489	ENSMMUG00000012501	-0.016357	0.000681716	0.531005	0.99936	ENSMMUG00000047276	0.01199	0.000219193	0.418024	0.650404
ENSMMUG00000007428	0.126401	0.00300816	0.0211882	0.527587	ENSMMUG00000022154	-0.0572915	0.000553864	0.0149174	0.352152	ENSMMUG00000011956	0.075892	0.000900971	0.0114594	0.382981	ENSMMUG00000001432	-0.0721495	0.00135681	0.0501451	0.99977	ENSMMUG00000021752	-0.225759	0.00878955	0.0160389	0.538927	ENSMMUG00000001611	0.0851936	0.00132158	0.019105	0.522038	ENSMMUG00000002209	0.0414788	0.00020489	0.00375814	0.138627	ENSMMUG00000037510	0.146102	0.00341229	0.0123805	0.318571	ENSMMUG00000000311	0.191418	0.0029115	0.00038888	0.0150721	ENSMMUG00000010509	0.0381203	0.000265592	0.0193302	0.535327	ENSMMUG00000001362	0.0403352	0.000258152	0.0120588	0.28641	ENSMMUG00000012505	-0.0278741	0.000216728	0.0583044	0.99936	ENSMMUG00000010336	-0.034292	0.000189406	0.0127134	0.389686
ENSMMUG00000006737	-0.0119479	0.000286686	0.480405	0.730656	ENSMMUG00000015497	0.0183019	0.000646248	0.471562	0.682873	ENSMMUG00000017590	0.0207322	0.000775069	0.456459	0.709875	ENSMMUG00000042238	0.0158647	0.00100463	0.616702	0.99977	ENSMMUG00000007292	0.0201993	0.000788946	0.472055	0.757058	ENSMMUG00000020028	-0.0167967	0.000592666	0.490223	0.768758	ENSMMUG00000007708	0.0214296	0.000514444	0.344755	0.402808	ENSMMUG00000015776	0.0621681	0.00692405	0.454994	0.643102	ENSMMUG00000009656	0.0792044	0.00455041	0.240335	0.243875	ENSMMUG00000001791	-0.0165841	0.00054403	0.477073	0.745191	ENSMMUG00000041036	-0.0248206	0.000997934	0.432038	0.606242	ENSMMUG00000012510	-0.0188272	0.00103734	0.558846	0.99936	ENSMMUG00000009862	-0.0215605	0.000822671	0.452231	0.661148
ENSMMUG00000005920	-0.011485	0.00230052	0.810756	0.802865	ENSMMUG00000010668	0.0118575	0.00242284	0.809634	0.77297	ENSMMUG00000017971	-0.00752875	0.000905093	0.802393	0.789802	ENSMMUG00000005047	0.00559308	0.00111529	0.866994	0.99977	ENSMMUG00000016005	0.00535543	0.000480846	0.807056	0.822923	ENSMMUG00000046261	0.00463497	0.000392621	0.81505	0.828621	ENSMMUG00000018332	0.0117499	0.00130968	0.745426	0.552031	ENSMMUG00000041417	-0.0521397	0.0429998	0.801473	0.740055	ENSMMUG00000017144	0.00869792	0.000485734	0.693099	0.432404	ENSMMUG00000046243	0.00739302	0.000944167	0.809864	0.813397	ENSMMUG00000007208	-0.00636008	0.000605463	0.79604	0.722292	ENSMMUG00000012511	0.00525528	0.000740276	0.84684	0.99936	ENSMMUG00000046181	0.00647472	0.000628996	0.79628	0.744303
ENSMMUG00000045915	0.0265019	0.00403306	0.676451	0.774852	ENSMMUG00000017226	0.013014	0.000943734	0.671837	0.739534	ENSMMUG00000010649	0.00588496	0.000180674	0.661517	0.7605	ENSMMUG00000009738	0.0116581	0.00160031	0.770727	0.99977	ENSMMUG00000045944	-0.0265902	0.00392519	0.671263	0.796857	ENSMMUG00000020483	-0.00924159	0.000509289	0.682165	0.803194	ENSMMUG00000013334	0.017195	0.000943525	0.575622	0.496388	ENSMMUG00000008200	0.0087775	0.000402375	0.661692	0.706531	ENSMMUG00000044813	-0.0414824	0.00360566	0.489672	0.359142	ENSMMUG00000001711	-0.010556	0.000616071	0.670626	0.782527	ENSMMUG00000002130	0.00435035	9.13596e-05	0.649007	0.683527	ENSMMUG00000012513	-0.0255383	0.00566104	0.73429	0.99936	ENSMMUG00000009205	0.0132221	0.000900863	0.659556	0.716998
ENSMMUG00000022371	-0.00390847	0.000969296	0.900097	0.81908	ENSMMUG00000018911	0.00628083	0.002444	0.898903	0.789622	ENSMMUG00000002422	-0.00554397	0.00164832	0.891384	0.802293	ENSMMUG00000004235	-0.00128444	0.000199336	0.927513	0.99977	ENSMMUG00000004915	0.00356879	0.000785164	0.898654	0.837349	ENSMMUG00000006902	-0.023767	0.0388896	0.904072	0.843188	ENSMMUG00000020926	-0.00501532	0.000863452	0.864476	0.586566	ENSMMUG00000012754	-0.00173527	0.00016883	0.893759	0.758814	ENSMMUG00000007309	0.0063498	0.000934708	0.835469	0.474798	ENSMMUG00000020009	0.00539779	0.00192839	0.902171	0.830393	ENSMMUG00000048363	0.00358113	0.000669151	0.889894	0.740663	ENSMMUG00000012516	-0.00239509	0.000587887	0.921312	0.99936	ENSMMUG00000004559	-0.00454806	0.00110097	0.890976	0.762475
ENSMMUG00000005217	0.0166016	0.000167435	0.199491	0.636696	ENSMMUG00000007334	-0.0255174	0.000362233	0.180008	0.535995	ENSMMUG00000009368	-0.0763285	0.00305266	0.167129	0.580829	ENSMMUG00000031415	-0.0326027	0.0011452	0.335341	0.99977	ENSMMUG00000004340	-0.0304863	0.000530445	0.185608	0.656001	ENSMMUG00000019974	-0.0164382	0.000166525	0.202721	0.674166	ENSMMUG00000009413	-0.0307781	0.00033781	0.094017	0.256006	ENSMMUG00000000460	-0.0791701	0.00334647	0.171133	0.50733	ENSMMUG00000021210	0.0365069	0.000317719	0.0405488	0.100244	ENSMMUG00000002626	0.0467015	0.00131185	0.197259	0.658744	ENSMMUG00000020625	-0.02188	0.00023928	0.157223	0.469902	ENSMMUG00000012521	0.0211311	0.000400581	0.291066	0.99936	ENSMMUG00000012354	-0.0520245	0.00144938	0.171775	0.550902
ENSMMUG00000023221	0.0217944	0.000295512	0.204861	0.639932	ENSMMUG00000000568	0.0474362	0.0012919	0.186915	0.543829	ENSMMUG00000014402	0.0377133	0.000762966	0.172145	0.583528	ENSMMUG00000045609	0.0955982	0.0101181	0.341915	0.99977	ENSMMUG00000012752	0.0640867	0.00241586	0.19228	0.660212	ENSMMUG00000011105	0.0403099	0.00102325	0.207617	0.675962	ENSMMUG00000003972	-0.0317235	0.000367638	0.0980232	0.260296	ENSMMUG00000000643	-0.0397499	0.000861308	0.175598	0.510077	ENSMMUG00000004467	0.0481298	0.000563698	0.0426448	0.102759	ENSMMUG00000004656	0.0233466	0.000335196	0.202242	0.659514	ENSMMUG00000009151	0.0120793	7.43575e-05	0.161271	0.4714	ENSMMUG00000012523	-0.0137468	0.000173344	0.296434	0.99936	ENSMMUG00000031276	-0.066006	0.00238427	0.176446	0.552479
ENSMMUG00000044500	0.00188953	0.00268361	0.970904	0.83195	ENSMMUG00000002651	-0.000802104	0.000337045	0.965151	0.798374	ENSMMUG00000018584	-0.00109434	0.000710866	0.96726	0.816325	ENSMMUG00000030381	-0.00125799	0.00212224	0.978215	0.99977	ENSMMUG00000022766	0.00111731	0.00082124	0.9689	0.848101	ENSMMUG00000029250	-0.000996208	0.000617745	0.968028	0.849356	ENSMMUG00000017428	0.000658678	0.000159063	0.958348	0.61111	ENSMMUG00000041138	0.00158949	0.00145546	0.966767	0.772649	ENSMMUG00000010709	0.00234723	0.00159318	0.953106	0.507179	ENSMMUG00000004885	-0.000911037	0.000547745	0.968949	0.838268	ENSMMUG00000003075	-0.000470104	0.000103798	0.963197	0.753898	ENSMMUG00000012524	0.000472102	0.000252968	0.97632	0.999717	ENSMMUG00000047259	0.00123106	0.000789068	0.965044	0.77502
ENSMMUG00000019441	0.017872	0.00111113	0.591852	0.756318	ENSMMUG00000039520	-0.0249371	0.00210477	0.586747	0.718003	ENSMMUG00000012457	-0.0131461	0.000537586	0.570723	0.737516	ENSMMUG00000041867	-0.0211503	0.00319927	0.708456	0.99977	ENSMMUG00000008875	0.0159907	0.000855959	0.584679	0.779976	ENSMMUG00000012540	0.026838	0.00263451	0.60106	0.790471	ENSMMUG00000023690	-0.0149132	0.000431967	0.473042	0.457806	ENSMMUG00000045582	0.0201949	0.001295	0.574671	0.68277	ENSMMUG00000020551	-0.0427372	0.00232287	0.375222	0.311317	ENSMMUG00000023094	0.0337835	0.00392883	0.5899	0.770737	ENSMMUG00000001044	-0.0068352	0.000133545	0.554202	0.652369	ENSMMUG00000012526	-0.00957259	0.000472821	0.65977	0.99936	ENSMMUG00000009093	-0.0104471	0.000335885	0.568655	0.693273
ENSMMUG00000008378	0.0433449	0.000910919	0.150961	0.617233	ENSMMUG00000001384	-0.0415534	0.000766805	0.13346	0.505632	ENSMMUG00000021691	-0.0344245	0.000490319	0.120033	0.545655	ENSMMUG00000007494	-0.0191121	0.000299997	0.269834	0.99977	ENSMMUG00000005633	-0.0324437	0.000479101	0.138278	0.637111	ENSMMUG00000013546	0.0368783	0.000659917	0.151123	0.64842	ENSMMUG00000004255	0.0296557	0.000250765	0.0611061	0.224328	ENSMMUG00000039819	-0.153323	0.0100229	0.125652	0.478787	ENSMMUG00000010049	-0.0396543	0.000302756	0.0226673	0.0763564	ENSMMUG00000012066	0.072321	0.00247891	0.146346	0.627251	ENSMMUG00000008672	-0.0134646	7.23584e-05	0.113449	0.43483	ENSMMUG00000012529	0.0431494	0.00134429	0.239247	0.99936	ENSMMUG00000031562	0.0377323	0.00060525	0.125098	0.522576
ENSMMUG00000018513	-0.0260023	0.000341297	0.159282	0.617703	ENSMMUG00000007161	0.0293632	0.000398667	0.141396	0.510218	ENSMMUG00000042808	0.110801	0.00530206	0.12809	0.5522	ENSMMUG00000016143	0.0271004	0.000632851	0.281359	0.99977	ENSMMUG00000031160	0.0412103	0.000809943	0.147607	0.644858	ENSMMUG00000042997	-0.0615406	0.00191402	0.159528	0.649706	ENSMMUG00000022116	0.024449	0.000178312	0.0671122	0.231607	ENSMMUG00000015985	-0.0159041	0.000112323	0.13345	0.483087	ENSMMUG00000017782	-0.046014	0.000426595	0.0258918	0.0816034	ENSMMUG00000030597	-0.0328245	0.000534816	0.155791	0.637033	ENSMMUG00000015810	0.0437057	0.000800541	0.122417	0.445983	ENSMMUG00000012531	0.019956	0.000299163	0.248594	0.99936	ENSMMUG00000032465	0.0612434	0.00166317	0.133167	0.527701
ENSMMUG00000020663	-0.0216091	0.000384129	0.270223	0.661281	ENSMMUG00000006677	0.0318734	0.000773842	0.251885	0.579635	ENSMMUG00000014527	0.0282636	0.000576856	0.239285	0.623288	ENSMMUG00000010846	-0.0327576	0.00165947	0.421321	0.99977	ENSMMUG00000019923	-0.0161084	0.00020549	0.261132	0.694151	ENSMMUG00000014325	-0.0319572	0.000871088	0.278908	0.708177	ENSMMUG00000047691	-0.0366115	0.000646163	0.149789	0.29931	ENSMMUG00000022104	0.0320609	0.000749582	0.241589	0.549256	ENSMMUG00000010665	-0.0751581	0.00180225	0.0766623	0.136904	ENSMMUG00000045901	-0.037296	0.00112875	0.266954	0.679597	ENSMMUG00000015942	-0.0163235	0.00017879	0.222164	0.506809	ENSMMUG00000012532	0.0132305	0.000212707	0.364319	0.99936	ENSMMUG00000002114	-0.0468128	0.00158857	0.240185	0.581288
ENSMMUG00000042286	-0.0682754	0.0010595	0.0359446	0.527587	ENSMMUG00000006562	-0.0295027	0.000180849	0.0282472	0.379048	ENSMMUG00000023235	0.0275307	0.000145342	0.0223946	0.409526	ENSMMUG00000003134	-0.0988869	0.00333806	0.086978	0.99977	ENSMMUG00000015877	-0.0714916	0.00109298	0.0305827	0.559251	ENSMMUG00000008557	0.0640655	0.000926329	0.0352957	0.553119	ENSMMUG00000004811	-0.0679507	0.000681151	0.00922537	0.160553	ENSMMUG00000020819	0.0398205	0.00031157	0.0240741	0.344953	ENSMMUG00000000960	0.0447788	0.000193339	0.00128003	0.0222768	ENSMMUG00000037564	0.0667229	0.00100265	0.0351022	0.552558	ENSMMUG00000007314	-0.0501029	0.000488712	0.0234269	0.320272	ENSMMUG00000012535	-0.0594885	0.00120665	0.0867961	0.99936	ENSMMUG00000022938	0.0375736	0.000280823	0.024951	0.41626
ENSMMUG00000009194	0.0240257	0.000506838	0.285886	0.666609	ENSMMUG00000042500	0.0235663	0.000452477	0.267913	0.589705	ENSMMUG00000010370	-0.287906	0.063401	0.252869	0.627485	ENSMMUG00000041690	-0.0214556	0.00076504	0.437921	0.99977	ENSMMUG00000006609	0.0499998	0.00210593	0.275912	0.697546	ENSMMUG00000013261	0.0157435	0.000223889	0.292724	0.70987	ENSMMUG00000013140	-0.0469819	0.00111799	0.159987	0.303971	ENSMMUG00000003439	0.0508809	0.00201772	0.25733	0.55869	ENSMMUG00000015302	0.0188188	0.000121192	0.0873695	0.147437	ENSMMUG00000000854	0.0334532	0.000977796	0.284697	0.69162	ENSMMUG00000006468	0.0232503	0.000385571	0.236387	0.515567	ENSMMUG00000012536	-0.0205906	0.000552172	0.38089	0.99936	ENSMMUG00000002502	-0.034041	0.000895776	0.255382	0.588793
ENSMMUG00000004070	-0.019032	0.00131535	0.599746	0.757996	ENSMMUG00000045482	0.0354399	0.0044339	0.594567	0.71999	ENSMMUG00000015474	-0.0170016	0.000949575	0.581135	0.74183	ENSMMUG00000048855	-0.0190863	0.0027115	0.713965	0.99977	ENSMMUG00000004480	-0.0238715	0.00200075	0.593561	0.782561	ENSMMUG00000022077	-0.0274439	0.00289882	0.610245	0.79198	ENSMMUG00000021407	-0.0157837	0.000503814	0.481936	0.461129	ENSMMUG00000009256	0.0193879	0.00123618	0.581339	0.683794	ENSMMUG00000009773	-0.0142171	0.000270209	0.387099	0.316964	ENSMMUG00000044378	0.0300082	0.00322984	0.597486	0.771818	ENSMMUG00000003378	-0.00821878	0.000202233	0.563306	0.655755	ENSMMUG00000012539	-0.0175638	0.00167387	0.667706	0.99936	ENSMMUG00000022007	0.0152612	0.000749408	0.5772	0.695785
ENSMMUG00000008341	0.00281532	0.000899175	0.925199	0.824281	ENSMMUG00000040614	0.00304031	0.000984395	0.922804	0.793347	ENSMMUG00000004005	0.00158105	0.000231822	0.917296	0.80741	ENSMMUG00000002286	-0.00163652	0.000567646	0.945238	0.99977	ENSMMUG00000010113	0.0104754	0.0119231	0.923572	0.842265	ENSMMUG00000003958	0.00140551	0.000230432	0.926229	0.845602	ENSMMUG00000004025	-0.00262585	0.000425189	0.898668	0.596294	ENSMMUG00000014131	0.0014868	0.000215759	0.919376	0.763907	ENSMMUG00000011344	0.0110431	0.0050358	0.876335	0.486518	ENSMMUG00000009493	-0.00118537	0.000167046	0.926925	0.834629	ENSMMUG00000022009	0.00107186	9.63415e-05	0.913042	0.743763	ENSMMUG00000012540	0.00360628	0.00209784	0.937243	0.99936	ENSMMUG00000017971	-0.00329646	0.000962236	0.915369	0.766269
ENSMMUG00000003905	0.0634078	0.00242329	0.197721	0.635217	ENSMMUG00000021120	0.0461368	0.00117495	0.17831	0.534778	ENSMMUG00000001592	0.0275913	0.00039553	0.165339	0.578841	ENSMMUG00000014351	-0.0587908	0.00370098	0.333851	0.99977	ENSMMUG00000009736	0.0338811	0.000649512	0.183707	0.654289	ENSMMUG00000013021	0.0583902	0.00208921	0.201438	0.674166	ENSMMUG00000014466	-0.0538879	0.00102377	0.0921459	0.253716	ENSMMUG00000030528	0.0386481	0.000793718	0.170122	0.50733	ENSMMUG00000012071	-0.0273428	0.000177005	0.0398613	0.0994751	ENSMMUG00000016918	-0.04803	0.00137777	0.195676	0.658668	ENSMMUG00000008474	-0.0149559	0.00011064	0.155066	0.467372	ENSMMUG00000012541	0.0281207	0.000705587	0.28976	0.99936	ENSMMUG00000006507	0.0269216	0.000384974	0.170033	0.549119
ENSMMUG00000003316	-0.0296537	0.000473917	0.173147	0.622559	ENSMMUG00000043809	0.0269356	0.000359614	0.155494	0.521704	ENSMMUG00000009560	0.0488625	0.00110529	0.141636	0.562532	ENSMMUG00000006503	-0.0203044	0.000385619	0.301146	0.99977	ENSMMUG00000009106	-0.0389751	0.000776601	0.161939	0.650216	ENSMMUG00000009439	0.0292924	0.000466905	0.175217	0.660821	ENSMMUG00000044767	0.0496812	0.000787567	0.0766759	0.241598	ENSMMUG00000020761	0.0355499	0.000601042	0.147042	0.493559	ENSMMUG00000019810	0.0456139	0.0004452	0.0306323	0.0880168	ENSMMUG00000008772	0.0531398	0.00149955	0.169979	0.644167	ENSMMUG00000022794	-0.0361351	0.000582984	0.134501	0.454376	ENSMMUG00000012547	-0.0318577	0.00081102	0.263284	0.99936	ENSMMUG00000006256	0.0425035	0.000854	0.145825	0.532646
ENSMMUG00000023802	0.015456	0.00072593	0.566202	0.751638	ENSMMUG00000045660	-0.0177559	0.000928733	0.560138	0.710358	ENSMMUG00000009082	-0.0131254	0.00047093	0.545291	0.733082	ENSMMUG00000015215	-0.0138551	0.00118284	0.687056	0.99977	ENSMMUG00000016073	-0.0708015	0.0146312	0.558325	0.774934	ENSMMUG00000028855	0.0175846	0.000988766	0.576009	0.785866	ENSMMUG00000045470	-0.0512265	0.00435367	0.437532	0.441343	ENSMMUG00000021218	-0.017138	0.000798639	0.544225	0.671422	ENSMMUG00000030833	-0.021492	0.000505464	0.339102	0.2939	ENSMMUG00000019912	-0.0179985	0.000980625	0.565455	0.767478	ENSMMUG00000002368	-0.0136044	0.00045453	0.523398	0.640285	ENSMMUG00000012548	-0.010692	0.000514283	0.637302	0.99936	ENSMMUG00000045559	-0.0338089	0.00309763	0.543547	0.688586
ENSMMUG00000022717	-0.00591355	0.000184787	0.663545	0.773121	ENSMMUG00000001129	0.0101824	0.00053367	0.659379	0.737286	ENSMMUG00000018527	0.0372113	0.00668266	0.648967	0.758725	ENSMMUG00000003578	-0.00704893	0.000543773	0.762436	0.99977	ENSMMUG00000016671	-0.0313897	0.00502171	0.657797	0.794569	ENSMMUG00000016775	-0.0143773	0.00113385	0.6694	0.801497	ENSMMUG00000019633	0.0182368	0.000980221	0.560239	0.491362	ENSMMUG00000018951	-0.014791	0.00105845	0.649371	0.704341	ENSMMUG00000002421	0.0290461	0.00163075	0.471972	0.352489	ENSMMUG00000016981	0.0117477	0.000705242	0.658224	0.78099	ENSMMUG00000008887	0.00686438	0.000209274	0.635137	0.680023	ENSMMUG00000012550	0.0231858	0.00427668	0.722933	0.99936	ENSMMUG00000022161	0.0177242	0.00149177	0.646308	0.71453
ENSMMUG00000000854	0.000536345	0.000955953	0.98616	0.833198	ENSMMUG00000003457	-0.000682618	0.00107771	0.98341	0.802445	ENSMMUG00000013960	0.000989523	0.00265883	0.984689	0.81889	ENSMMUG00000044497	0.000610367	0.0019889	0.98908	0.99977	ENSMMUG00000039305	-0.000698679	0.00121837	0.98403	0.848868	ENSMMUG00000005298	0.000517282	0.000686123	0.984244	0.85174	ENSMMUG00000004370	0.000447587	0.000337889	0.980574	0.616394	ENSMMUG00000032030	-0.0005624	0.000846257	0.984576	0.775726	ENSMMUG00000010399	0.00161153	0.00336222	0.977828	0.512597	ENSMMUG00000008488	0.000613384	0.00113133	0.98545	0.83997	ENSMMUG00000006623	-0.000177308	7.57587e-05	0.983747	0.759016	ENSMMUG00000012559	0.00025251	0.000291426	0.988198	0.999717	ENSMMUG00000045556	0.00154888	0.00503206	0.98258	0.778276
ENSMMUG00000016262	-0.0208936	0.00129312	0.561225	0.750219	ENSMMUG00000013303	0.01853	0.000986466	0.555206	0.709513	ENSMMUG00000023282	0.0203763	0.0011106	0.540915	0.732263	ENSMMUG00000019893	-0.0068986	0.00028461	0.6826	0.99977	ENSMMUG00000021184	0.0112456	0.000361467	0.55419	0.774458	ENSMMUG00000006583	-0.0983371	0.0302068	0.571528	0.785866	ENSMMUG00000003439	-0.0349659	0.00198443	0.432499	0.439658	ENSMMUG00000004480	0.0265177	0.00185846	0.538477	0.669119	ENSMMUG00000018419	-0.0206508	0.000456817	0.333946	0.291833	ENSMMUG00000028764	-0.0405167	0.00483244	0.559999	0.76554	ENSMMUG00000019405	-0.0145434	0.000504816	0.517444	0.637488	ENSMMUG00000012562	0.0104688	0.000478614	0.632275	0.99936	ENSMMUG00000000511	0.00948721	0.000236608	0.537386	0.686573
ENSMMUG00000009788	-0.00603398	0.000927267	0.842925	0.809936	ENSMMUG00000016245	0.0102057	0.00259011	0.841064	0.778984	ENSMMUG00000001134	0.0186934	0.00794587	0.833894	0.795023	ENSMMUG00000005397	-0.00180044	0.000165467	0.888687	0.99977	ENSMMUG00000011888	0.00305339	0.000232009	0.84112	0.830348	ENSMMUG00000029730	-0.00568903	0.000844555	0.844798	0.832889	ENSMMUG00000007135	0.00656712	0.000584533	0.78591	0.563854	ENSMMUG00000012733	-0.00411993	0.000374167	0.831336	0.744856	ENSMMUG00000021721	-0.00811277	0.000579244	0.736053	0.444079	ENSMMUG00000010522	-0.016529	0.00668126	0.839747	0.817109	ENSMMUG00000013540	-0.00535368	0.00060503	0.8277	0.727641	ENSMMUG00000012563	-0.00388291	0.000613745	0.875455	0.99936	ENSMMUG00000020560	-0.00726503	0.00112754	0.828709	0.750542
ENSMMUG00000008491	0.0161099	0.000375375	0.405695	0.707627	ENSMMUG00000001526	0.022866	0.000720775	0.394376	0.652787	ENSMMUG00000040976	-0.141237	0.0256536	0.377881	0.681341	ENSMMUG00000002066	-0.0108244	0.000333591	0.553417	0.99977	ENSMMUG00000018517	-0.163145	0.0373411	0.39852	0.738769	ENSMMUG00000020948	-0.046905	0.00331792	0.415471	0.749498	ENSMMUG00000018557	0.0223336	0.000406076	0.267735	0.364349	ENSMMUG00000000769	-0.0115575	0.000169585	0.374808	0.60735	ENSMMUG00000042061	-0.420499	0.0949417	0.172348	0.204967	ENSMMUG00000000612	-0.0266383	0.00101258	0.402521	0.724427	ENSMMUG00000000156	-0.013814	0.000225226	0.357325	0.577872	ENSMMUG00000012564	0.0289356	0.0017781	0.492583	0.99936	ENSMMUG00000009944	-0.0163715	0.000339946	0.374574	0.633712
ENSMMUG00000002015	-0.0187815	0.000629237	0.454022	0.722577	ENSMMUG00000008036	-0.00967921	0.000161866	0.446785	0.675041	ENSMMUG00000005638	0.0253245	0.0010229	0.428469	0.699794	ENSMMUG00000022218	0.0276137	0.00269728	0.594938	0.99977	ENSMMUG00000045661	-0.0795415	0.0109515	0.44721	0.751871	ENSMMUG00000028974	-0.0281946	0.00149302	0.465586	0.764204	ENSMMUG00000047509	-0.0389219	0.00151323	0.317042	0.389544	ENSMMUG00000022030	0.0128876	0.000261464	0.425441	0.629439	ENSMMUG00000047882	-0.0543486	0.00191395	0.214129	0.229275	ENSMMUG00000020131	-0.0199701	0.000703644	0.451546	0.739557	ENSMMUG00000022581	-0.0150689	0.00033062	0.407255	0.598772	ENSMMUG00000012570	0.0811499	0.0172717	0.53692	0.99936	ENSMMUG00000000198	0.0276262	0.0011972	0.42462	0.651447
ENSMMUG00000039415	-0.137572	0.00266826	0.00773847	0.498186	ENSMMUG00000008284	-0.0953763	0.00113781	0.00469103	0.305918	ENSMMUG00000017823	-0.0626523	0.000463283	0.00360495	0.341022	ENSMMUG00000005137	-0.0419791	0.000333877	0.0215949	0.99977	ENSMMUG00000008172	0.0632959	0.000526742	0.00581761	0.538927	ENSMMUG00000002936	-0.147238	0.00297512	0.00694662	0.520167	ENSMMUG00000006540	-0.0723762	0.000477355	0.000924179	0.118282	ENSMMUG00000008918	0.0734967	0.000636798	0.00358543	0.250617	ENSMMUG00000021704	0.140104	0.00124037	6.94733e-05	0.0101	ENSMMUG00000009868	-0.0572537	0.000441396	0.00642734	0.479055	ENSMMUG00000043280	0.0390049	0.00017781	0.00344341	0.21744	ENSMMUG00000012574	0.04305	0.000396979	0.0307203	0.99936	ENSMMUG00000012524	-0.045525	0.000248942	0.00390958	0.341878
ENSMMUG00000005772	0.0150502	0.000800685	0.594812	0.757806	ENSMMUG00000048238	-0.0345124	0.00407921	0.588946	0.718632	ENSMMUG00000045105	0.0135611	0.000577865	0.572665	0.737516	ENSMMUG00000037541	-0.0197067	0.00281291	0.710215	0.99977	ENSMMUG00000021378	-0.024046	0.00196438	0.587448	0.780831	ENSMMUG00000021689	0.0332278	0.00409463	0.603571	0.791383	ENSMMUG00000002543	0.0107094	0.000225081	0.475332	0.458586	ENSMMUG00000006181	-0.0279419	0.00249955	0.576238	0.68291	ENSMMUG00000044978	0.0224581	0.000649638	0.37825	0.312699	ENSMMUG00000015911	0.00786968	0.000215416	0.591828	0.770815	ENSMMUG00000005314	0.010764	0.0003357	0.556876	0.653531	ENSMMUG00000012575	0.00631999	0.000208915	0.661929	0.99936	ENSMMUG00000008252	-0.0137714	0.000591324	0.571173	0.693886
ENSMMUG00000005298	0.0257118	0.000622809	0.302878	0.672252	ENSMMUG00000013166	0.0189661	0.000318625	0.287999	0.603133	ENSMMUG00000003621	0.018663	0.000287349	0.270909	0.635563	ENSMMUG00000006728	0.0100636	0.000183526	0.457568	0.99977	ENSMMUG00000041388	-0.0271969	0.000669361	0.293163	0.703546	ENSMMUG00000020489	0.0441384	0.00189786	0.310976	0.715921	ENSMMUG00000021846	0.0817665	0.00364623	0.175701	0.314279	ENSMMUG00000010617	-0.0456519	0.00174646	0.27466	0.566448	ENSMMUG00000012346	0.0247953	0.000224602	0.0980293	0.155528	ENSMMUG00000041616	-0.0686731	0.00445871	0.303739	0.696858	ENSMMUG00000004660	0.0144381	0.000162175	0.256901	0.531429	ENSMMUG00000012576	0.0153329	0.000329804	0.398503	0.99936	ENSMMUG00000020727	0.0425381	0.00150719	0.273207	0.596082
ENSMMUG00000007831	-0.0202647	0.000258845	0.207827	0.642151	ENSMMUG00000007923	-0.0744732	0.00320919	0.188636	0.544504	ENSMMUG00000017457	-0.0334918	0.000607206	0.174096	0.583635	ENSMMUG00000023690	0.019914	0.000443881	0.344554	0.99977	ENSMMUG00000007531	0.0552351	0.00180965	0.19414	0.660212	ENSMMUG00000003432	-0.0173268	0.000191173	0.210149	0.677221	ENSMMUG00000010539	0.0292033	0.000314385	0.0995518	0.2613	ENSMMUG00000004484	-0.0279207	0.0004291	0.177701	0.510831	ENSMMUG00000013107	0.0555426	0.000757407	0.0435717	0.1037	ENSMMUG00000013309	-0.0503783	0.00157584	0.204414	0.659514	ENSMMUG00000023225	0.0300031	0.000462576	0.163016	0.472247	ENSMMUG00000012580	0.0212178	0.000416943	0.298753	0.99936	ENSMMUG00000016813	-0.0378661	0.000791488	0.178319	0.552688
ENSMMUG00000022339	0.00305654	0.00052921	0.894299	0.818885	ENSMMUG00000023134	-0.00571629	0.00179815	0.892767	0.788969	ENSMMUG00000014301	0.00469008	0.00104834	0.884826	0.801601	ENSMMUG00000004779	0.0037281	0.00149688	0.923235	0.99977	ENSMMUG00000045217	0.0285182	0.0428045	0.890366	0.835864	ENSMMUG00000018946	0.00294018	0.000522638	0.897666	0.842619	ENSMMUG00000019830	0.0095704	0.00268929	0.853583	0.582892	ENSMMUG00000011062	-0.00424893	0.000869298	0.885413	0.756406	ENSMMUG00000009793	-0.00359149	0.000257845	0.823019	0.471028	ENSMMUG00000005010	-0.0043573	0.00108939	0.894972	0.829112	ENSMMUG00000005229	-0.00332363	0.000488723	0.880495	0.737573	ENSMMUG00000012581	-0.00303521	0.000823348	0.915758	0.99936	ENSMMUG00000032154	-0.0088403	0.00367757	0.884098	0.761407
ENSMMUG00000011455	-0.0129963	0.000624127	0.602913	0.757996	ENSMMUG00000003774	-0.0298741	0.00322937	0.599098	0.721906	ENSMMUG00000029125	0.0145012	0.000709738	0.58622	0.744165	ENSMMUG00000004213	0.0151406	0.00175248	0.717596	0.99977	ENSMMUG00000003149	-0.0119751	0.000516386	0.59821	0.78331	ENSMMUG00000013282	0.0108914	0.000465199	0.613581	0.79198	ENSMMUG00000011544	0.0208151	0.000893953	0.486316	0.462577	ENSMMUG00000010113	-0.0573327	0.010994	0.58452	0.684146	ENSMMUG00000006762	0.016315	0.000363444	0.392114	0.319201	ENSMMUG00000008248	0.0174752	0.00112245	0.601949	0.773566	ENSMMUG00000016982	0.00453852	6.33557e-05	0.568547	0.658427	ENSMMUG00000012587	0.00905281	0.000452024	0.670256	0.99936	ENSMMUG00000001260	0.015866	0.000824448	0.580559	0.696184
ENSMMUG00000005325	-0.0159078	0.00222665	0.736027	0.787551	ENSMMUG00000017068	0.0161059	0.00223776	0.733503	0.755427	ENSMMUG00000005883	-0.0188033	0.0028085	0.722731	0.772757	ENSMMUG00000009869	0.00338265	0.000211805	0.816205	0.99977	ENSMMUG00000004674	0.00764793	0.000495752	0.731231	0.808875	ENSMMUG00000041688	0.010041	0.00092005	0.74062	0.814365	ENSMMUG00000008513	0.00676151	0.000220837	0.649112	0.521203	ENSMMUG00000013500	0.0108576	0.000927559	0.721465	0.719589	ENSMMUG00000013968	-0.0221441	0.00157581	0.576956	0.392458	ENSMMUG00000006127	-0.00567887	0.000273072	0.731105	0.795648	ENSMMUG00000045531	-0.010836	0.000897801	0.717619	0.704953	ENSMMUG00000012588	0.00359838	0.00017097	0.783163	0.99936	ENSMMUG00000010820	0.00661228	0.000348797	0.723301	0.732357
ENSMMUG00000017939	-0.0615504	0.00210325	0.179563	0.626142	ENSMMUG00000010274	0.0300851	0.000463215	0.162158	0.526509	ENSMMUG00000014820	0.0579969	0.00161209	0.148605	0.568303	ENSMMUG00000007098	-0.0176432	0.000303794	0.311417	0.99977	ENSMMUG00000014466	-0.0471402	0.00116999	0.168152	0.650216	ENSMMUG00000015994	-0.0185786	0.00019403	0.182282	0.664299	ENSMMUG00000009787	-0.0503763	0.0008332	0.0809457	0.245162	ENSMMUG00000002147	0.026186	0.000337064	0.15378	0.498107	ENSMMUG00000013090	0.0291651	0.00018767	0.0332583	0.0917247	ENSMMUG00000014607	-0.040065	0.000884391	0.177905	0.650142	ENSMMUG00000006580	0.0338016	0.000525562	0.140365	0.458402	ENSMMUG00000012589	0.0201575	0.000335573	0.271167	0.99936	ENSMMUG00000012047	0.028325	0.000391452	0.15225	0.536704
ENSMMUG00000005346	-0.0159693	0.00261361	0.754761	0.790501	ENSMMUG00000029931	0.121632	0.148496	0.752277	0.758373	ENSMMUG00000022111	0.00437255	0.000182136	0.745943	0.779515	ENSMMUG00000015230	-0.013861	0.00416714	0.829985	0.99977	ENSMMUG00000004820	0.00512055	0.000262963	0.752178	0.813089	ENSMMUG00000018143	0.00783542	0.000662238	0.760764	0.818166	ENSMMUG00000011922	0.014399	0.0011867	0.675957	0.530496	ENSMMUG00000018087	-0.00763555	0.00054113	0.742731	0.72494	ENSMMUG00000022227	0.0116221	0.00051671	0.609153	0.404206	ENSMMUG00000006714	-0.00643993	0.000417081	0.752508	0.800674	ENSMMUG00000020258	-0.00222303	4.57082e-05	0.742297	0.712531	ENSMMUG00000012590	-0.0138456	0.00296715	0.799356	0.99936	ENSMMUG00000002746	-0.0107543	0.00107413	0.742809	0.735454
ENSMMUG00000014231	0.0288881	0.00195024	0.513018	0.73873	ENSMMUG00000016655	-0.0160357	0.000583015	0.506611	0.695585	ENSMMUG00000019637	-0.00934012	0.000187275	0.494913	0.724741	ENSMMUG00000000451	0.0131625	0.000805767	0.642866	0.99977	ENSMMUG00000031207	-0.0148893	0.000497324	0.504352	0.763116	ENSMMUG00000014288	0.0154059	0.000580459	0.522535	0.775136	ENSMMUG00000017932	-0.0228817	0.000674848	0.378417	0.416544	ENSMMUG00000012442	-0.0195679	0.000799257	0.488843	0.654211	ENSMMUG00000015546	0.0172137	0.000249938	0.276232	0.262999	ENSMMUG00000010068	-0.0181699	0.00076009	0.509861	0.752423	ENSMMUG00000003152	-0.00941337	0.00016552	0.464365	0.616694	ENSMMUG00000012591	-0.0131046	0.000590469	0.589684	0.99936	ENSMMUG00000023033	0.0173895	0.000622515	0.485823	0.67113
ENSMMUG00000001282	-0.00792215	0.00076819	0.775008	0.794244	ENSMMUG00000040370	0.00551478	0.000366972	0.773439	0.763079	ENSMMUG00000010849	0.011203	0.00146202	0.769527	0.785238	ENSMMUG00000000613	-0.00412208	0.000438235	0.8439	0.99977	ENSMMUG00000014753	0.00664899	0.000525179	0.771712	0.815052	ENSMMUG00000021766	-0.00523673	0.000350923	0.779825	0.820353	ENSMMUG00000011948	-0.00703335	0.000341404	0.703462	0.53935	ENSMMUG00000041130	0.00564161	0.000361682	0.766736	0.73224	ENSMMUG00000029198	0.0138603	0.000893356	0.642844	0.416142	ENSMMUG00000018542	0.0105665	0.00134896	0.773581	0.804411	ENSMMUG00000010854	-0.00599575	0.000393833	0.762556	0.716091	ENSMMUG00000012593	0.00357863	0.000244579	0.819003	0.99936	ENSMMUG00000002061	-0.00593467	0.000394047	0.764966	0.740226
ENSMMUG00000002990	-0.00910377	0.000330583	0.61658	0.76105	ENSMMUG00000004577	-0.0140894	0.000772987	0.612319	0.724386	ENSMMUG00000006233	-0.0111776	0.000451246	0.598756	0.74511	ENSMMUG00000009059	-0.00721137	0.000431213	0.728386	0.99977	ENSMMUG00000008100	0.00897032	0.00030992	0.610369	0.78474	ENSMMUG00000011323	0.0103196	0.000445239	0.624796	0.792499	ENSMMUG00000008698	0.0168347	0.00062694	0.501363	0.467823	ENSMMUG00000008934	0.0181792	0.00119589	0.599104	0.688269	ENSMMUG00000012616	-0.0202296	0.000605879	0.411161	0.327643	ENSMMUG00000005192	-0.010496	0.000433357	0.614123	0.774181	ENSMMUG00000004211	-0.0121056	0.000489692	0.584347	0.663787	ENSMMUG00000012597	0.00755021	0.000341646	0.682921	0.99936	ENSMMUG00000000277	0.0142856	0.000725846	0.595944	0.700643
ENSMMUG00000017147	0.0582693	0.00103349	0.0699032	0.564384	ENSMMUG00000018710	-0.0380662	0.000401335	0.0574145	0.426107	ENSMMUG00000011590	-0.0718195	0.00134109	0.04986	0.471543	ENSMMUG00000010984	-0.0236977	0.000266344	0.146485	0.99977	ENSMMUG00000029087	0.0709573	0.00142323	0.0599886	0.575601	ENSMMUG00000000023	-0.0759879	0.00172436	0.0672628	0.578707	ENSMMUG00000018371	0.0759305	0.00108379	0.0210857	0.178179	ENSMMUG00000000756	0.0464117	0.000573863	0.0526943	0.402336	ENSMMUG00000008236	0.0327054	0.000134826	0.00485269	0.0386598	ENSMMUG00000031160	-0.0506473	0.000776346	0.0691059	0.58935	ENSMMUG00000021928	0.0173173	7.52099e-05	0.0458431	0.347991	ENSMMUG00000012600	-0.0370968	0.000633895	0.140636	0.99936	ENSMMUG00000010581	-0.0388926	0.000397888	0.051202	0.44759
ENSMMUG00000013981	-0.0514518	0.00070601	0.0528188	0.553412	ENSMMUG00000021239	0.0858993	0.00176842	0.041086	0.397507	ENSMMUG00000010581	-0.040611	0.000374076	0.0357525	0.445546	ENSMMUG00000008490	-0.0643139	0.00170036	0.118837	0.99977	ENSMMUG00000005550	0.0621121	0.000955221	0.0444663	0.565713	ENSMMUG00000010190	0.0406609	0.000431552	0.0503106	0.56475	ENSMMUG00000019860	-0.0317554	0.000168469	0.0144223	0.167463	ENSMMUG00000017872	0.0490137	0.000555793	0.0376146	0.376601	ENSMMUG00000011521	0.125004	0.00174291	0.00275135	0.0307178	ENSMMUG00000020285	0.0399514	0.000419732	0.0511701	0.568091	ENSMMUG00000002876	0.0770101	0.00132799	0.0345793	0.338387	ENSMMUG00000012601	-0.0218527	0.000192275	0.115037	0.99936	ENSMMUG00000008084	0.0306919	0.000219059	0.0381086	0.43899
ENSMMUG00000037977	-0.00551297	0.00162853	0.891338	0.818238	ENSMMUG00000007450	-0.00122405	7.85199e-05	0.890132	0.788735	ENSMMUG00000012601	0.00227031	0.000234631	0.882173	0.801601	ENSMMUG00000045411	0.00313754	0.001008	0.921279	0.99977	ENSMMUG00000013783	0.00252577	0.000318256	0.887411	0.835411	ENSMMUG00000005576	-0.00323089	0.00059823	0.894909	0.842311	ENSMMUG00000016633	-0.00326398	0.000293176	0.848818	0.581383	ENSMMUG00000030153	0.00477425	0.00103745	0.882165	0.755675	ENSMMUG00000014939	-0.00535793	0.000535889	0.816964	0.469086	ENSMMUG00000013228	0.00393406	0.000832999	0.891578	0.828308	ENSMMUG00000008636	0.00191855	0.000155586	0.877759	0.737096	ENSMMUG00000012606	0.00422973	0.0014943	0.91287	0.99936	ENSMMUG00000003587	0.00662791	0.00195941	0.880976	0.760951
ENSMMUG00000021588	-0.0209211	0.00129907	0.561607	0.750219	ENSMMUG00000003996	0.012443	0.000445694	0.555596	0.709686	ENSMMUG00000015800	0.00885875	0.000210195	0.54118	0.732263	ENSMMUG00000016442	0.0172781	0.00179109	0.683083	0.99977	ENSMMUG00000002535	-0.0327548	0.00306957	0.554385	0.774458	ENSMMUG00000022094	-0.0121714	0.000463767	0.571947	0.785866	ENSMMUG00000019650	-0.0110385	0.000198244	0.433045	0.439818	ENSMMUG00000014271	-0.00861359	0.000196548	0.538952	0.669119	ENSMMUG00000017297	-0.0140141	0.000210627	0.334232	0.291925	ENSMMUG00000005732	0.0114006	0.000383283	0.560346	0.765783	ENSMMUG00000002707	-0.0147116	0.000517122	0.517673	0.637543	ENSMMUG00000012607	-0.00968147	0.000410626	0.632815	0.99936	ENSMMUG00000004740	0.022802	0.00136967	0.537816	0.686875
ENSMMUG00000011757	0.0014092	0.000317221	0.936936	0.826162	ENSMMUG00000016424	-0.00233971	0.00080661	0.934343	0.794945	ENSMMUG00000006402	-0.00229603	0.000721019	0.931858	0.810978	ENSMMUG00000013661	0.00162133	0.000811302	0.954607	0.99977	ENSMMUG00000000613	0.00170009	0.000470557	0.937531	0.845414	ENSMMUG00000000717	0.00232873	0.000893183	0.937892	0.84672	ENSMMUG00000000828	-0.00515046	0.00252237	0.918319	0.602694	ENSMMUG00000021314	0.00185501	0.000465683	0.931498	0.765831	ENSMMUG00000002982	-0.00300501	0.000531225	0.896267	0.491907	ENSMMUG00000018849	-0.00189899	0.000583449	0.937337	0.834916	ENSMMUG00000004974	0.00113621	0.000149906	0.926062	0.746425	ENSMMUG00000012612	-0.00120782	0.000339402	0.947727	0.999717	ENSMMUG00000004810	0.00146168	0.000264095	0.928332	0.76849
ENSMMUG00000000098	0.0431549	0.00373986	0.480393	0.730656	ENSMMUG00000004561	-0.0344957	0.00229382	0.471369	0.682873	ENSMMUG00000003349	-0.0244568	0.00107762	0.456261	0.709763	ENSMMUG00000019866	0.00901751	0.000324042	0.616413	0.99977	ENSMMUG00000017680	0.0484845	0.00454324	0.471946	0.757058	ENSMMUG00000014084	-0.0144637	0.000438952	0.489972	0.768758	ENSMMUG00000004935	0.0176099	0.000346684	0.34426	0.402415	ENSMMUG00000045298	0.0171378	0.000525297	0.454616	0.642868	ENSMMUG00000021964	0.0169491	0.000208025	0.239941	0.24359	ENSMMUG00000002139	-0.0131027	0.000339292	0.476876	0.745191	ENSMMUG00000006454	0.00909437	0.000133834	0.431797	0.606175	ENSMMUG00000012614	-0.0220627	0.001424	0.558776	0.99936	ENSMMUG00000045116	0.0291614	0.00150321	0.451967	0.661148
ENSMMUG00000016920	-0.0876878	0.001541	0.0254985	0.527587	ENSMMUG00000014172	-0.0278657	0.000138817	0.0180252	0.352881	ENSMMUG00000003683	0.0556096	0.000518375	0.0145875	0.389636	ENSMMUG00000019744	0.126101	0.00452977	0.0609841	0.99977	ENSMMUG00000005578	0.0544951	0.000554351	0.0206379	0.553255	ENSMMUG00000000026	-0.0672188	0.00087801	0.023298	0.532982	ENSMMUG00000013777	0.0364517	0.000170743	0.00527695	0.14836	ENSMMUG00000012684	-0.0546745	0.000512246	0.0157044	0.323923	ENSMMUG00000004080	0.0669643	0.000380806	0.000600127	0.0171772	ENSMMUG00000009983	-0.052397	0.000539643	0.0240986	0.535806	ENSMMUG00000015391	-0.0388812	0.000257558	0.0154051	0.298409	ENSMMUG00000012615	0.0648932	0.0012513	0.0665793	0.99936	ENSMMUG00000006562	-0.0330635	0.000187821	0.0158411	0.389686
ENSMMUG00000000596	-0.00861146	0.000429546	0.677775	0.774852	ENSMMUG00000015169	-0.0102644	0.000593206	0.673437	0.739831	ENSMMUG00000040340	-0.0101099	0.000536054	0.662358	0.7605	ENSMMUG00000001582	-0.00478353	0.000271822	0.77171	0.99977	ENSMMUG00000042172	-0.0291976	0.00475329	0.671933	0.796857	ENSMMUG00000022860	0.00983292	0.000581326	0.683403	0.803194	ENSMMUG00000017450	0.01069	0.000367069	0.57687	0.496542	ENSMMUG00000023132	-0.0160948	0.00136539	0.663148	0.706556	ENSMMUG00000008511	0.0225173	0.00106984	0.491185	0.35956	ENSMMUG00000043525	0.0137015	0.00104548	0.671747	0.782527	ENSMMUG00000019330	-0.0184637	0.00165955	0.650379	0.683619	ENSMMUG00000012616	-0.00793508	0.000551511	0.735447	0.99936	ENSMMUG00000017450	-0.00856684	0.000383487	0.661773	0.718255
ENSMMUG00000031279	0.0635201	0.00222217	0.177826	0.623762	ENSMMUG00000011364	-0.154437	0.0121367	0.160959	0.525879	ENSMMUG00000043811	0.160843	0.0123217	0.147338	0.567603	ENSMMUG00000013914	0.040905	0.00161709	0.309055	0.99977	ENSMMUG00000001536	0.0639414	0.00213946	0.166853	0.650216	ENSMMUG00000041811	0.177388	0.0175967	0.181145	0.664299	ENSMMUG00000043152	-0.0393503	0.000505315	0.0800288	0.244042	ENSMMUG00000018854	0.0276218	0.000372799	0.152548	0.49739	ENSMMUG00000007258	0.117601	0.00303084	0.0326681	0.0908634	ENSMMUG00000037541	-0.072202	0.00285334	0.176479	0.649467	ENSMMUG00000029296	-0.0262601	0.000316104	0.139674	0.458402	ENSMMUG00000012620	0.0278172	0.000635083	0.269671	0.99936	ENSMMUG00000014037	-0.0439569	0.000935818	0.150741	0.535346
ENSMMUG00000008432	0.00663188	8.41494e-05	0.469708	0.727501	ENSMMUG00000017261	-0.0168523	0.000520607	0.460154	0.678207	ENSMMUG00000014804	0.0348129	0.00208579	0.445903	0.706795	ENSMMUG00000031115	-0.0742684	0.0209789	0.60812	0.99977	ENSMMUG00000006075	0.0113897	0.000239591	0.461836	0.754484	ENSMMUG00000008637	-0.0144101	0.000417584	0.480704	0.767377	ENSMMUG00000008817	-0.0300463	0.000963251	0.332994	0.396851	ENSMMUG00000038113	0.0442532	0.00332195	0.442607	0.637194	ENSMMUG00000007777	0.0356092	0.000873428	0.228244	0.236838	ENSMMUG00000009140	0.0181657	0.00062292	0.46671	0.742446	ENSMMUG00000001338	0.0103421	0.000166105	0.422291	0.603543	ENSMMUG00000012623	-0.00992335	0.000274769	0.549405	0.99936	ENSMMUG00000001121	-0.0142633	0.000342948	0.44118	0.657099
ENSMMUG00000038786	-0.0468905	0.0083805	0.608502	0.759515	ENSMMUG00000021278	-0.00772385	0.000222138	0.604298	0.722591	ENSMMUG00000023812	-0.0272103	0.00257699	0.591948	0.74488	ENSMMUG00000005383	-0.00580668	0.000265942	0.721789	0.99977	ENSMMUG00000009805	0.0139489	0.000720177	0.603215	0.784046	ENSMMUG00000006059	-0.0125778	0.00063392	0.617384	0.79198	ENSMMUG00000000521	0.0297875	0.00187188	0.491147	0.463641	ENSMMUG00000014666	0.0181357	0.00113143	0.589774	0.685109	ENSMMUG00000018280	0.0209741	0.000621199	0.400052	0.322808	ENSMMUG00000005271	-0.00824067	0.000257021	0.607239	0.773566	ENSMMUG00000003048	0.0103634	0.00034213	0.575288	0.661055	ENSMMUG00000012624	-0.0125216	0.000892958	0.675195	0.99936	ENSMMUG00000012501	0.0157194	0.000831577	0.585678	0.696867
ENSMMUG00000011575	0.0161539	0.000697467	0.540756	0.745455	ENSMMUG00000007927	-0.016032	0.000665427	0.534273	0.702868	ENSMMUG00000020565	0.0143316	0.000499053	0.521174	0.729314	ENSMMUG00000039648	0.0369983	0.00736417	0.666365	0.99977	ENSMMUG00000031202	-0.011934	0.000366618	0.533106	0.770374	ENSMMUG00000019043	-0.0168877	0.000793433	0.548815	0.779149	ENSMMUG00000010670	-0.0198323	0.000576043	0.408624	0.429474	ENSMMUG00000038480	-0.0142522	0.000482626	0.516501	0.662272	ENSMMUG00000041760	-0.161484	0.0253029	0.310018	0.28079	ENSMMUG00000021376	-0.0346406	0.00322519	0.541882	0.764427	ENSMMUG00000023263	-0.0075515	0.000122059	0.494281	0.628326	ENSMMUG00000012625	-0.0390897	0.0060149	0.614247	0.99936	ENSMMUG00000015908	-0.018488	0.000806563	0.515057	0.679882
ENSMMUG00000030597	0.0231541	0.000519911	0.309885	0.67554	ENSMMUG00000016031	0.0414701	0.00155949	0.293657	0.604378	ENSMMUG00000001147	0.0193758	0.000319753	0.27856	0.640516	ENSMMUG00000016044	-0.0213632	0.000852551	0.46438	0.99977	ENSMMUG00000041939	-0.0192749	0.000345382	0.299665	0.705456	ENSMMUG00000012666	-0.0296114	0.000875111	0.316835	0.716809	ENSMMUG00000009626	-0.0803979	0.00362554	0.181799	0.318448	ENSMMUG00000004352	-0.0882542	0.00668405	0.280373	0.568273	ENSMMUG00000046028	-0.0508498	0.000962642	0.101231	0.157246	ENSMMUG00000014905	-0.0181181	0.000316123	0.308191	0.696858	ENSMMUG00000012053	0.0280739	0.000631762	0.264024	0.536377	ENSMMUG00000012626	-0.0142124	0.000290812	0.40461	0.99936	ENSMMUG00000000007	0.0410239	0.00144487	0.280476	0.600716
ENSMMUG00000012114	-0.0149221	0.000160377	0.238674	0.6529	ENSMMUG00000012513	0.0965501	0.00625568	0.222193	0.569731	ENSMMUG00000001266	-0.0219159	0.000299973	0.205737	0.604918	ENSMMUG00000013170	0.0104968	0.00014435	0.382295	0.99977	ENSMMUG00000016637	0.0125481	0.000107189	0.225511	0.675297	ENSMMUG00000011341	0.0278051	0.000570976	0.244573	0.697305	ENSMMUG00000003176	0.0380554	0.000609939	0.123343	0.280304	ENSMMUG00000007247	0.0297243	0.000559568	0.208911	0.530423	ENSMMUG00000005463	0.030078	0.000251415	0.0578359	0.118554	ENSMMUG00000005004	0.0302262	0.000644925	0.233958	0.668067	ENSMMUG00000022601	0.0210012	0.000259366	0.192224	0.490547	ENSMMUG00000012628	-0.0203913	0.000439834	0.330902	0.99936	ENSMMUG00000047249	-0.109587	0.00752129	0.206368	0.562889
ENSMMUG00000016808	-0.0285697	0.00053357	0.21615	0.64657	ENSMMUG00000019697	-0.0905449	0.00491643	0.196588	0.549816	ENSMMUG00000004383	-0.0425106	0.00101408	0.181898	0.589301	ENSMMUG00000004484	-0.0198959	0.000462	0.354632	0.99977	ENSMMUG00000031965	-0.053312	0.00174282	0.201594	0.664826	ENSMMUG00000046225	-0.0860613	0.00488665	0.218276	0.68178	ENSMMUG00000002414	0.0324906	0.000401747	0.105019	0.265382	ENSMMUG00000018478	0.0443888	0.00112038	0.184792	0.514178	ENSMMUG00000000039	0.0417596	0.000440608	0.0466533	0.106858	ENSMMUG00000041046	0.0310922	0.000621362	0.21228	0.66367	ENSMMUG00000042305	-0.0349765	0.000651448	0.170573	0.478001	ENSMMUG00000012634	0.0315507	0.000951796	0.306462	0.99936	ENSMMUG00000007110	-0.0202936	0.000234695	0.18528	0.555766
ENSMMUG00000003592	-0.0502528	0.00279112	0.341503	0.686638	ENSMMUG00000005508	0.0176145	0.000319593	0.324473	0.616904	ENSMMUG00000003374	0.0224295	0.000486609	0.309256	0.65132	ENSMMUG00000004944	0.0149176	0.000479152	0.495558	0.99977	ENSMMUG00000015569	-0.0181581	0.000351152	0.332545	0.717603	ENSMMUG00000023236	0.050484	0.00294644	0.352347	0.732353	ENSMMUG00000010124	-0.0377345	0.000898668	0.208122	0.332303	ENSMMUG00000000844	-0.0156562	0.000239377	0.311576	0.581798	ENSMMUG00000000315	0.0270968	0.000307722	0.122423	0.17218	ENSMMUG00000006737	-0.0162819	0.000293424	0.341852	0.710566	ENSMMUG00000029062	0.0319333	0.000932681	0.295732	0.552558	ENSMMUG00000012635	-0.0151967	0.000382148	0.436935	0.99936	ENSMMUG00000037522	-0.0330424	0.00107894	0.314444	0.617898
ENSMMUG00000018038	-0.00112643	0.000360452	0.952689	0.828995	ENSMMUG00000016889	0.00307092	0.00226981	0.948606	0.796808	ENSMMUG00000005992	-0.00150716	0.000536848	0.948136	0.81359	ENSMMUG00000017921	-0.000892923	0.000411509	0.964891	0.99977	ENSMMUG00000021291	0.00148436	0.000591672	0.95134	0.845845	ENSMMUG00000015330	0.00139401	0.00056765	0.953343	0.848791	ENSMMUG00000018038	0.00148817	0.000345793	0.936215	0.606328	ENSMMUG00000023304	0.0015734	0.000561044	0.947038	0.768483	ENSMMUG00000017583	-0.00292584	0.000928285	0.923496	0.499486	ENSMMUG00000002010	-0.000796896	0.000192079	0.954148	0.837626	ENSMMUG00000014530	-0.000605474	7.41532e-05	0.943945	0.750622	ENSMMUG00000012644	-0.000861768	0.000312594	0.961125	0.999717	ENSMMUG00000018663	-0.00209119	0.000998794	0.947243	0.773057
ENSMMUG00000042723	0.0271855	0.00110129	0.412675	0.710505	ENSMMUG00000013710	0.0115853	0.000189751	0.400326	0.654493	ENSMMUG00000002096	0.0140626	0.000260388	0.383496	0.682438	ENSMMUG00000006832	-0.0232332	0.00158461	0.559459	0.99977	ENSMMUG00000011289	0.0145858	0.000306536	0.404795	0.740467	ENSMMUG00000003619	0.0155367	0.000374196	0.421874	0.751326	ENSMMUG00000003317	0.0254952	0.000542822	0.273831	0.367483	ENSMMUG00000045236	0.0801927	0.00837869	0.380983	0.609796	ENSMMUG00000019294	0.0277731	0.00042376	0.177284	0.207787	ENSMMUG00000014433	-0.0339628	0.00169664	0.409636	0.728047	ENSMMUG00000011953	-0.0208272	0.000529218	0.365284	0.583095	ENSMMUG00000012645	0.0114412	0.000287084	0.499516	0.99936	ENSMMUG00000043883	0.0348525	0.00157995	0.380582	0.635411
ENSMMUG00000011798	0.0103888	0.000272137	0.528856	0.742864	ENSMMUG00000016608	0.00937903	0.000214877	0.522285	0.700848	ENSMMUG00000005080	0.0112434	0.000289434	0.508691	0.726799	ENSMMUG00000041672	0.0188954	0.00180749	0.656721	0.99977	ENSMMUG00000002707	0.0261988	0.00166736	0.521132	0.768309	ENSMMUG00000031224	0.0109923	0.00031765	0.537395	0.777118	ENSMMUG00000017226	-0.0250073	0.000865762	0.39538	0.42423	ENSMMUG00000007660	0.0240828	0.00129806	0.503856	0.658405	ENSMMUG00000008575	-0.0257572	0.000604102	0.294659	0.273152	ENSMMUG00000040768	0.0131013	0.000431812	0.528385	0.760712	ENSMMUG00000010163	0.00892257	0.000160409	0.481127	0.623763	ENSMMUG00000012648	-0.0288918	0.00308567	0.602983	0.99936	ENSMMUG00000003569	-0.0128539	0.00036621	0.501781	0.675965
ENSMMUG00000022413	0.00867377	0.0003505	0.643148	0.767872	ENSMMUG00000029392	-0.024716	0.0027948	0.640126	0.732879	ENSMMUG00000018298	-0.0160258	0.00107896	0.625632	0.751342	ENSMMUG00000031218	0.0127183	0.00156391	0.747753	0.99977	ENSMMUG00000015908	0.0138268	0.000866754	0.638605	0.792138	ENSMMUG00000005690	0.015982	0.00124104	0.650068	0.797981	ENSMMUG00000023132	0.0224828	0.00130184	0.533205	0.480187	ENSMMUG00000015487	-0.0112826	0.000540708	0.627528	0.69739	ENSMMUG00000016738	-0.0216535	0.000804636	0.445249	0.341848	ENSMMUG00000010029	-0.00704039	0.000227651	0.640773	0.778694	ENSMMUG00000008435	0.00720704	0.000202236	0.612302	0.67228	ENSMMUG00000012650	-0.00908402	0.000574147	0.704605	0.99936	ENSMMUG00000005987	-0.00746638	0.000234618	0.62594	0.710255
ENSMMUG00000031572	0.0192789	0.000670625	0.456598	0.723474	ENSMMUG00000018200	-0.014231	0.000352835	0.448679	0.675041	ENSMMUG00000011585	0.00882885	0.00012563	0.430876	0.700167	ENSMMUG00000005363	0.0100513	0.000362377	0.597494	0.99977	ENSMMUG00000017922	-0.0521505	0.00477296	0.450335	0.752975	ENSMMUG00000038246	-0.0317356	0.00191189	0.467963	0.764204	ENSMMUG00000009206	0.0305677	0.00094542	0.320151	0.391358	ENSMMUG00000039205	0.109341	0.019175	0.429751	0.632604	ENSMMUG00000015024	-0.0382002	0.000954824	0.216368	0.230438	ENSMMUG00000019866	-0.0138174	0.000340498	0.453974	0.740066	ENSMMUG00000039254	-0.0446773	0.00293532	0.409582	0.599326	ENSMMUG00000012652	0.0139614	0.000516658	0.539066	0.99936	ENSMMUG00000015497	0.0206441	0.000675543	0.427037	0.652522
ENSMMUG00000016189	0.035969	0.00358832	0.548201	0.747668	ENSMMUG00000015789	-0.0145824	0.000573177	0.542462	0.706911	ENSMMUG00000002668	0.0228031	0.0013041	0.527747	0.730287	ENSMMUG00000006475	0.0121389	0.000820736	0.671771	0.99977	ENSMMUG00000019310	0.00738816	0.000145688	0.54047	0.771466	ENSMMUG00000014052	-0.0147641	0.000628391	0.555883	0.780321	ENSMMUG00000010246	-0.0276847	0.00116501	0.417307	0.433473	ENSMMUG00000018374	0.0273663	0.00185339	0.52499	0.66583	ENSMMUG00000012677	0.0173533	0.000302029	0.318026	0.284461	ENSMMUG00000038288	0.0133719	0.000495657	0.548091	0.764427	ENSMMUG00000016840	-0.00623502	8.61811e-05	0.501818	0.63122	ENSMMUG00000012657	0.0154059	0.000967157	0.620333	0.99936	ENSMMUG00000012875	-0.0231399	0.00130583	0.521945	0.681093
ENSMMUG00000017338	0.0424649	0.000700234	0.108548	0.588764	ENSMMUG00000044822	-0.0345593	0.000427528	0.0946411	0.473677	ENSMMUG00000045129	0.188618	0.0118232	0.0828005	0.51124	ENSMMUG00000020504	0.0323943	0.000672359	0.211554	0.99977	ENSMMUG00000012224	0.0444276	0.000718537	0.0974376	0.608761	ENSMMUG00000016609	0.0588878	0.00135239	0.109309	0.623147	ENSMMUG00000017902	-0.0426568	0.000425917	0.0387407	0.201113	ENSMMUG00000044865	-0.0666143	0.00152591	0.0881371	0.446161	ENSMMUG00000011604	0.0446647	0.000312165	0.0114723	0.0554951	ENSMMUG00000023075	0.0283617	0.000307841	0.105992	0.606869	ENSMMUG00000010235	-0.0548143	0.000959272	0.0767613	0.38987	ENSMMUG00000012658	-0.0204735	0.000243297	0.189326	0.99936	ENSMMUG00000023751	0.0646372	0.00140668	0.0848172	0.480334
ENSMMUG00000000931	-0.0283533	0.000859375	0.333448	0.683285	ENSMMUG00000039700	0.0343274	0.00117775	0.317182	0.614456	ENSMMUG00000002025	-0.0286392	0.000772374	0.302777	0.650009	ENSMMUG00000019278	0.01992	0.000823714	0.487641	0.99977	ENSMMUG00000006540	-0.0258046	0.000684	0.323808	0.712572	ENSMMUG00000019495	0.0339706	0.00128918	0.344087	0.729972	ENSMMUG00000010114	-0.0549473	0.00183985	0.200187	0.326961	ENSMMUG00000041905	0.0223879	0.000473504	0.303552	0.578182	ENSMMUG00000016377	0.0494001	0.000994222	0.117184	0.168756	ENSMMUG00000002653	-0.0372844	0.00148946	0.334004	0.708348	ENSMMUG00000008504	0.0136356	0.000164756	0.288093	0.548502	ENSMMUG00000012659	-0.0689635	0.00759687	0.42881	0.99936	ENSMMUG00000014131	-0.0149081	0.000212508	0.306464	0.614384
ENSMMUG00000000229	0.00869266	9.89911e-05	0.38229	0.699462	ENSMMUG00000008095	0.0283065	0.00099602	0.369763	0.641073	ENSMMUG00000047008	-0.0339549	0.00133261	0.352297	0.670203	ENSMMUG00000044080	0.0166066	0.000710765	0.53335	0.99977	ENSMMUG00000038190	-0.0170026	0.000366611	0.37454	0.730975	ENSMMUG00000044910	-0.044384	0.00268974	0.392109	0.741695	ENSMMUG00000012004	-0.0286028	0.000607193	0.245736	0.353026	ENSMMUG00000021544	0.0255076	0.000751772	0.352211	0.599166	ENSMMUG00000006604	-0.0615034	0.00184328	0.151993	0.191805	ENSMMUG00000000705	0.0541296	0.00378985	0.379253	0.717136	ENSMMUG00000018594	-0.0210132	0.000472439	0.333664	0.566741	ENSMMUG00000012663	-0.016895	0.000552349	0.472221	0.99936	ENSMMUG00000019624	-0.0290884	0.000980812	0.352987	0.62823
ENSMMUG00000013862	0.0249299	0.000489213	0.25969	0.65961	ENSMMUG00000003212	0.0281268	0.00057749	0.241825	0.576198	ENSMMUG00000007920	-0.025281	0.000437177	0.22662	0.614721	ENSMMUG00000000974	-0.0252283	0.000936338	0.409675	0.99977	ENSMMUG00000014701	0.0152262	0.000173894	0.248235	0.685567	ENSMMUG00000022622	-0.0289647	0.000679058	0.266346	0.703343	ENSMMUG00000008435	0.0350457	0.000564828	0.140318	0.292637	ENSMMUG00000013812	0.0397884	0.00110207	0.230708	0.544144	ENSMMUG00000000705	-0.102652	0.00320518	0.0698032	0.130355	ENSMMUG00000048803	-0.0526009	0.00213352	0.25479	0.674213	ENSMMUG00000018014	0.0159096	0.00016195	0.211238	0.500249	ENSMMUG00000012666	-0.0243768	0.000681964	0.350582	0.99936	ENSMMUG00000009045	0.029742	0.000611872	0.229218	0.577021
ENSMMUG00000012044	0.00531375	0.000438512	0.799687	0.801276	ENSMMUG00000004382	0.00788648	0.000956307	0.798703	0.770963	ENSMMUG00000007288	-0.0173518	0.00425443	0.790219	0.787421	ENSMMUG00000020989	0.0108055	0.00375687	0.860064	0.99977	ENSMMUG00000013246	-0.00583829	0.000501103	0.79424	0.819636	ENSMMUG00000017089	0.0115008	0.00212283	0.802885	0.825659	ENSMMUG00000016465	0.00559202	0.000268314	0.732812	0.549084	ENSMMUG00000002182	0.00377976	0.000202467	0.790519	0.73836	ENSMMUG00000008221	-0.00743041	0.000310565	0.673292	0.425489	ENSMMUG00000008698	-0.00683025	0.00069611	0.795728	0.808824	ENSMMUG00000006460	-0.00183325	4.44769e-05	0.783403	0.719336	ENSMMUG00000012667	0.00468925	0.000523332	0.837586	0.99936	ENSMMUG00000038847	0.0200406	0.005423	0.785515	0.74286
ENSMMUG00000002428	-0.0142222	0.000330094	0.433746	0.716892	ENSMMUG00000012032	-0.0222972	0.000774464	0.423006	0.663947	ENSMMUG00000019672	0.00766428	8.57277e-05	0.4078	0.693032	ENSMMUG00000019417	0.0111405	0.000396242	0.57571	0.99977	ENSMMUG00000045207	-0.0312883	0.00155981	0.428232	0.748495	ENSMMUG00000009425	-0.027789	0.00132319	0.4449	0.758915	ENSMMUG00000013766	0.0309007	0.0008723	0.295447	0.378891	ENSMMUG00000018491	0.0477917	0.00327449	0.403616	0.619585	ENSMMUG00000019326	-0.0740405	0.00328608	0.196493	0.21947	ENSMMUG00000012942	0.0304357	0.00150569	0.432829	0.73606	ENSMMUG00000031892	-0.0164724	0.000365901	0.389159	0.594829	ENSMMUG00000012668	0.0135088	0.000437904	0.518573	0.99936	ENSMMUG00000045675	-0.241212	0.0837443	0.404546	0.645701
ENSMMUG00000008722	-0.0105585	0.000349671	0.572318	0.753793	ENSMMUG00000018333	-0.0144957	0.000634953	0.565112	0.711861	ENSMMUG00000012739	0.014522	0.000591923	0.550581	0.734134	ENSMMUG00000020481	-0.0035846	8.16523e-05	0.691592	0.99977	ENSMMUG00000016111	-0.0243681	0.00178312	0.56389	0.775677	ENSMMUG00000002458	-0.0184512	0.00110966	0.57965	0.785866	ENSMMUG00000020469	-0.0310985	0.00165618	0.444771	0.444862	ENSMMUG00000008213	-0.0290542	0.00237001	0.550636	0.674441	ENSMMUG00000018473	-0.0192719	0.000418758	0.346312	0.297662	ENSMMUG00000048687	0.0307951	0.00295672	0.571164	0.768697	ENSMMUG00000015306	-0.00826732	0.000172437	0.528971	0.642172	ENSMMUG00000012670	0.0225281	0.00234741	0.64195	0.99936	ENSMMUG00000019949	0.00735249	0.000149637	0.547802	0.68917
ENSMMUG00000022019	0.00345086	0.00161092	0.931483	0.825441	ENSMMUG00000015101	0.00850833	0.00899947	0.928535	0.794252	ENSMMUG00000017939	0.00426619	0.00210459	0.925908	0.809997	ENSMMUG00000006833	0.00126269	0.000403818	0.949898	0.99977	ENSMMUG00000040545	0.0164705	0.0355677	0.930407	0.843592	ENSMMUG00000005964	-0.0024126	0.000787892	0.931505	0.845793	ENSMMUG00000016754	0.00478261	0.00169475	0.907514	0.598846	ENSMMUG00000031175	-0.00321018	0.0012026	0.926246	0.765554	ENSMMUG00000010436	-0.00881575	0.00378578	0.88607	0.489126	ENSMMUG00000007950	0.00230053	0.000745817	0.932867	0.834916	ENSMMUG00000002628	0.00192313	0.000365657	0.919891	0.74517	ENSMMUG00000012677	0.00120883	0.000268562	0.941199	0.999396	ENSMMUG00000046335	-0.00603863	0.00378099	0.921769	0.76722
ENSMMUG00000039228	-0.116131	0.00523589	0.108511	0.588764	ENSMMUG00000046221	0.166994	0.00996957	0.0944276	0.473526	ENSMMUG00000038528	0.0323939	0.000348561	0.0827242	0.51124	ENSMMUG00000003371	0.0420608	0.00113139	0.21113	0.99977	ENSMMUG00000021284	0.0557451	0.00112979	0.0972232	0.608761	ENSMMUG00000014756	-0.0221109	0.000190454	0.109115	0.623147	ENSMMUG00000000689	0.0986417	0.00227194	0.0385004	0.200684	ENSMMUG00000004897	0.0377665	0.000489995	0.0879852	0.446161	ENSMMUG00000017555	-0.0727136	0.000825673	0.011389	0.0552318	ENSMMUG00000041714	0.0351063	0.000471388	0.10589	0.606869	ENSMMUG00000004603	0.0195372	0.000121673	0.076528	0.389763	ENSMMUG00000012681	0.0482063	0.00134771	0.189142	0.99936	ENSMMUG00000047218	-0.0844093	0.00239759	0.0847325	0.480334
ENSMMUG00000008833	0.0468898	0.000401735	0.0193136	0.52604	ENSMMUG00000016077	0.0658915	0.000717444	0.0138937	0.351467	ENSMMUG00000007903	-0.0959645	0.00141864	0.0108388	0.380886	ENSMMUG00000020666	-0.0322589	0.000265364	0.0476713	0.99977	ENSMMUG00000000750	0.0281728	0.000134787	0.0152393	0.538927	ENSMMUG00000031542	-0.113501	0.00230644	0.0181106	0.522038	ENSMMUG00000004490	0.050475	0.000300264	0.00358102	0.138169	ENSMMUG00000016788	0.0542307	0.000462432	0.0116736	0.317939	ENSMMUG00000043070	0.142642	0.00158873	0.000345361	0.0144093	ENSMMUG00000007129	0.0626076	0.00069979	0.0179476	0.526254	ENSMMUG00000022267	0.0400453	0.000250444	0.0113919	0.285818	ENSMMUG00000012684	0.0403462	0.000446131	0.0561113	0.99936	ENSMMUG00000043764	-0.0529727	0.000440596	0.0116139	0.379189
ENSMMUG00000004053	0.0295417	0.00140806	0.431123	0.715026	ENSMMUG00000022316	-0.0333408	0.00172101	0.42158	0.663792	ENSMMUG00000002047	0.0198873	0.00057331	0.406213	0.692934	ENSMMUG00000015267	0.0131741	0.000550744	0.574548	0.99977	ENSMMUG00000045026	-0.0301358	0.00143564	0.426409	0.748132	ENSMMUG00000018456	0.0124892	0.000264007	0.442104	0.756784	ENSMMUG00000018109	0.0306677	0.000851496	0.293272	0.377393	ENSMMUG00000020625	0.0229833	0.000750206	0.401403	0.618517	ENSMMUG00000039975	0.110469	0.00727363	0.195222	0.218805	ENSMMUG00000015203	0.01473	0.000348761	0.430258	0.734533	ENSMMUG00000018429	-0.0102583	0.000140215	0.386315	0.592443	ENSMMUG00000012685	0.00644678	9.90355e-05	0.517108	0.99936	ENSMMUG00000006151	0.0655942	0.0061595	0.403278	0.645701
ENSMMUG00000006199	0.0225734	0.00110552	0.497193	0.735136	ENSMMUG00000009732	0.0117776	0.000288661	0.488181	0.687823	ENSMMUG00000007571	-0.0177683	0.00062157	0.476038	0.717986	ENSMMUG00000006540	-0.0128004	0.000709676	0.630873	0.99977	ENSMMUG00000017472	-0.0301252	0.00189445	0.488856	0.760018	ENSMMUG00000017609	0.0232781	0.00122916	0.506713	0.771992	ENSMMUG00000005240	0.0183473	0.000403964	0.36132	0.409404	ENSMMUG00000002021	0.0239095	0.001104	0.471778	0.648133	ENSMMUG00000047487	-0.178343	0.0249896	0.259247	0.254474	ENSMMUG00000031677	0.0177793	0.000674992	0.493767	0.748689	ENSMMUG00000000122	-0.0112469	0.000220595	0.448904	0.612209	ENSMMUG00000012690	0.0100094	0.000317162	0.574089	0.99936	ENSMMUG00000007764	-0.0154315	0.00045247	0.468171	0.664946
ENSMMUG00000008481	0.0823809	0.00548566	0.26602	0.660493	ENSMMUG00000044552	0.0205661	0.000317204	0.248199	0.579407	ENSMMUG00000015087	0.0203081	0.000291127	0.23396	0.619688	ENSMMUG00000009112	0.0318177	0.00152809	0.415678	0.99977	ENSMMUG00000016143	-0.0295906	0.000676637	0.255302	0.689993	ENSMMUG00000009322	0.0302649	0.000763843	0.273491	0.706737	ENSMMUG00000002229	-0.0226339	0.000242171	0.145822	0.296614	ENSMMUG00000020365	0.0347693	0.000865772	0.237338	0.547909	ENSMMUG00000016754	0.0703002	0.00154439	0.0736363	0.134054	ENSMMUG00000008268	0.0139714	0.000154654	0.261241	0.676515	ENSMMUG00000016215	0.0225187	0.000333098	0.217264	0.503478	ENSMMUG00000012696	0.034983	0.00145129	0.358467	0.99936	ENSMMUG00000003948	0.0321566	0.000733473	0.23509	0.578952
ENSMMUG00000046345	-0.239761	0.0402306	0.231945	0.652643	ENSMMUG00000014306	0.0177392	0.000204698	0.215022	0.566641	ENSMMUG00000002411	0.0391082	0.000920881	0.197488	0.598355	ENSMMUG00000019184	0.0215039	0.000587651	0.375041	0.99977	ENSMMUG00000047340	0.0516102	0.00175866	0.218444	0.673992	ENSMMUG00000004896	0.0644155	0.00294886	0.235537	0.691057	ENSMMUG00000019500	-0.0494607	0.00100209	0.118182	0.277258	ENSMMUG00000022388	0.0364788	0.000812863	0.20073	0.524236	ENSMMUG00000039712	0.125484	0.00422788	0.0536227	0.113796	ENSMMUG00000013702	-0.0180536	0.000223564	0.227265	0.667397	ENSMMUG00000044612	-0.0240866	0.000330855	0.185432	0.487554	ENSMMUG00000012697	0.0244062	0.000612526	0.324065	0.99936	ENSMMUG00000043535	-0.125241	0.00950603	0.198954	0.559434
ENSMMUG00000016821	-0.0612541	0.00164621	0.131118	0.609558	ENSMMUG00000004885	-0.0339899	0.000461979	0.113789	0.491563	ENSMMUG00000000001	-0.055692	0.00115216	0.100854	0.529845	ENSMMUG00000007665	-0.124642	0.0113834	0.242713	0.99977	ENSMMUG00000046183	-0.161682	0.0106384	0.116984	0.621971	ENSMMUG00000044865	0.0618642	0.00167028	0.130098	0.637966	ENSMMUG00000019780	-0.0289879	0.000217848	0.0495307	0.2133	ENSMMUG00000006639	0.073919	0.00209086	0.105972	0.459542	ENSMMUG00000003158	0.162941	0.00460857	0.0163863	0.065382	ENSMMUG00000048644	0.0329687	0.000463897	0.125842	0.61957	ENSMMUG00000021351	-0.0273469	0.000267585	0.0945696	0.412144	ENSMMUG00000012700	0.0284267	0.000525123	0.214791	0.99936	ENSMMUG00000022873	0.0319755	0.000384239	0.102841	0.497531
ENSMMUG00000031430	-0.084745	0.00158328	0.0331894	0.527587	ENSMMUG00000039446	-0.116104	0.00267795	0.0248587	0.369574	ENSMMUG00000016049	-0.0983454	0.0017852	0.0199327	0.402482	ENSMMUG00000004140	0.0738118	0.00177082	0.0794247	0.99977	ENSMMUG00000010318	-0.0450902	0.000420626	0.0279106	0.554201	ENSMMUG00000011296	-0.0895052	0.0017407	0.0319295	0.547427	ENSMMUG00000011678	-0.133883	0.0025556	0.00808776	0.160425	ENSMMUG00000014418	0.0448262	0.000378726	0.0212565	0.33672	ENSMMUG00000001197	0.0626892	0.000365237	0.00103719	0.0203996	ENSMMUG00000022454	0.0422089	0.00038859	0.0322576	0.550983	ENSMMUG00000009041	0.0304013	0.000173547	0.0210144	0.315358	ENSMMUG00000012701	0.0657074	0.00142722	0.0819858	0.99936	ENSMMUG00000009325	-0.0851255	0.00138816	0.0223271	0.412557
ENSMMUG00000019268	0.0128066	0.00043987	0.541449	0.745597	ENSMMUG00000001809	-0.0102836	0.000274202	0.534581	0.702868	ENSMMUG00000003339	0.00937294	0.000213848	0.521556	0.729368	ENSMMUG00000022693	-0.0182334	0.00179251	0.666715	0.99977	ENSMMUG00000045654	0.0245624	0.00156062	0.5341	0.770967	ENSMMUG00000001321	-0.0146457	0.000598346	0.549352	0.779149	ENSMMUG00000023326	0.0324949	0.00155612	0.410083	0.430473	ENSMMUG00000004838	0.0358238	0.00306725	0.517736	0.663197	ENSMMUG00000020077	-0.0179324	0.000312766	0.310592	0.281008	ENSMMUG00000003142	-0.0308921	0.00258047	0.543099	0.764427	ENSMMUG00000040256	-0.0314582	0.00212411	0.49488	0.628326	ENSMMUG00000012705	-0.0158362	0.000989902	0.614731	0.99936	ENSMMUG00000010874	-0.0255604	0.00154909	0.516064	0.680481
ENSMMUG00000013789	-0.0325351	0.000667166	0.207811	0.642151	ENSMMUG00000002320	0.0174832	0.000176828	0.188592	0.544504	ENSMMUG00000003484	-0.0663758	0.00238275	0.173898	0.583635	ENSMMUG00000000590	-0.0229339	0.000588106	0.344306	0.99977	ENSMMUG00000019099	0.0236541	0.000331817	0.194101	0.660212	ENSMMUG00000047249	0.111443	0.00790129	0.20994	0.677221	ENSMMUG00000004235	-0.0211548	0.000164953	0.0995296	0.2613	ENSMMUG00000002985	-0.0210744	0.000244437	0.177676	0.510831	ENSMMUG00000014487	0.0345243	0.000292546	0.0435396	0.1037	ENSMMUG00000014728	-0.0219534	0.000299083	0.204292	0.659514	ENSMMUG00000004039	-0.0424272	0.000924838	0.16298	0.472247	ENSMMUG00000012707	-0.0202747	0.000380356	0.298533	0.99936	ENSMMUG00000010819	-0.0304712	0.000512483	0.178298	0.552688
ENSMMUG00000019624	-0.0153081	0.000944923	0.618489	0.761262	ENSMMUG00000002980	0.0121398	0.000580789	0.614448	0.724864	ENSMMUG00000041242	-0.0110729	0.000449225	0.60137	0.746039	ENSMMUG00000004523	0.0110344	0.00102237	0.730018	0.99977	ENSMMUG00000045569	-0.0342617	0.00458411	0.612831	0.78474	ENSMMUG00000011902	0.0216274	0.00198025	0.626961	0.79288	ENSMMUG00000021301	0.00988616	0.000219021	0.504126	0.468933	ENSMMUG00000005768	-0.011728	0.000506409	0.602254	0.689942	ENSMMUG00000016094	0.0264809	0.00105097	0.41402	0.328938	ENSMMUG00000048804	-0.0180723	0.00130325	0.616645	0.774732	ENSMMUG00000009037	0.0108745	0.000398282	0.585826	0.66379	ENSMMUG00000012709	-0.0100456	0.000613165	0.684975	0.99936	ENSMMUG00000021469	-0.013104	0.000618919	0.598383	0.701434
ENSMMUG00000020119	0.0385806	0.000490784	0.0815959	0.567349	ENSMMUG00000008727	-0.0503334	0.000761457	0.0681468	0.436716	ENSMMUG00000003174	-0.044311	0.000560962	0.0613621	0.493678	ENSMMUG00000014906	0.0905192	0.00431236	0.168072	0.99977	ENSMMUG00000011897	-0.0971871	0.00295243	0.0736755	0.599405	ENSMMUG00000012387	0.0415568	0.000569177	0.0815296	0.601117	ENSMMUG00000009524	0.0473492	0.000451955	0.0259319	0.183585	ENSMMUG00000010528	-0.0754102	0.00165663	0.0639179	0.417139	ENSMMUG00000021386	0.0440064	0.000262828	0.00663882	0.0437261	ENSMMUG00000042025	0.0451325	0.000670356	0.0813065	0.595692	ENSMMUG00000020525	-0.0560321	0.000858199	0.0557886	0.363745	ENSMMUG00000012710	0.0652293	0.00212172	0.156742	0.99936	ENSMMUG00000016368	0.0346467	0.000342868	0.0613303	0.45395
ENSMMUG00000020504	-0.0175034	0.000688139	0.504617	0.737296	ENSMMUG00000010509	-0.011099	0.000267568	0.497437	0.693446	ENSMMUG00000009463	-0.0118969	0.000287784	0.483117	0.719918	ENSMMUG00000022976	0.00558696	0.000139293	0.635942	0.99977	ENSMMUG00000038238	0.116937	0.0294015	0.495256	0.761101	ENSMMUG00000013969	0.00736471	0.000126956	0.513352	0.773657	ENSMMUG00000020841	0.0104322	0.000134468	0.368313	0.412377	ENSMMUG00000039701	-0.020574	0.000843712	0.478755	0.651046	ENSMMUG00000009098	0.0235786	0.000449151	0.2659	0.257787	ENSMMUG00000044497	0.0304453	0.00203578	0.499823	0.749643	ENSMMUG00000020222	-0.0137598	0.00033951	0.455203	0.614242	ENSMMUG00000012715	0.0129362	0.000547626	0.580404	0.99936	ENSMMUG00000018474	0.0292184	0.00166914	0.474503	0.666456
ENSMMUG00000016231	-0.00374404	0.000308634	0.831235	0.807439	ENSMMUG00000010174	0.00593498	0.00077189	0.830844	0.778045	ENSMMUG00000002182	0.00310498	0.000192115	0.822745	0.793556	ENSMMUG00000012363	-0.00326409	0.000470914	0.880437	0.99977	ENSMMUG00000012937	0.00547714	0.000659389	0.831096	0.82894	ENSMMUG00000002337	0.00387072	0.000343364	0.834535	0.831964	ENSMMUG00000017916	0.0144143	0.00240922	0.769013	0.558237	ENSMMUG00000045530	-0.0390093	0.0296461	0.820765	0.743352	ENSMMUG00000017614	0.0181038	0.00253085	0.71895	0.439	ENSMMUG00000030257	-0.0157189	0.00527812	0.828705	0.816168	ENSMMUG00000005103	0.00357785	0.00023945	0.817148	0.726447	ENSMMUG00000012718	-0.00323544	0.000357573	0.864145	0.99936	ENSMMUG00000039553	-0.00716289	0.00096372	0.817521	0.748648
ENSMMUG00000006845	0.0423614	0.00192076	0.333759	0.683468	ENSMMUG00000018922	-0.0220016	0.000484227	0.317388	0.614456	ENSMMUG00000008009	-0.0239466	0.000540228	0.302878	0.650009	ENSMMUG00000013565	-0.0158415	0.000521812	0.488004	0.99977	ENSMMUG00000015805	0.038723	0.00154092	0.323907	0.712572	ENSMMUG00000010016	0.0227135	0.000576781	0.344273	0.729972	ENSMMUG00000040001	0.035185	0.000755609	0.200546	0.327263	ENSMMUG00000022329	0.0320499	0.000971656	0.303863	0.578263	ENSMMUG00000007943	0.033823	0.000467063	0.117574	0.169076	ENSMMUG00000017830	-0.0237557	0.000604891	0.334097	0.708348	ENSMMUG00000005684	0.00968237	8.31213e-05	0.288235	0.548502	ENSMMUG00000012719	0.0387883	0.00240681	0.429153	0.99936	ENSMMUG00000005292	0.0191063	0.000350026	0.307142	0.615176
ENSMMUG00000020374	0.0218422	0.000493673	0.325582	0.680221	ENSMMUG00000018517	0.186695	0.0337155	0.309269	0.610828	ENSMMUG00000014728	-0.0172437	0.000270395	0.294338	0.646725	ENSMMUG00000020582	-0.0299231	0.00179778	0.480356	0.99977	ENSMMUG00000043821	-0.0574428	0.00328324	0.316103	0.711178	ENSMMUG00000000833	-0.0251768	0.000681867	0.334963	0.725478	ENSMMUG00000000779	-0.0145798	0.0001259	0.193811	0.323755	ENSMMUG00000009901	0.022012	0.00044493	0.296693	0.575414	ENSMMUG00000040850	-0.119158	0.00564016	0.112595	0.165933	ENSMMUG00000015280	-0.00820914	6.96967e-05	0.325453	0.704449	ENSMMUG00000023421	-0.0136766	0.000160712	0.280663	0.545675	ENSMMUG00000012723	0.0198144	0.000606598	0.421104	0.99936	ENSMMUG00000046942	-0.0154395	0.000220618	0.298584	0.611276
ENSMMUG00000019378	-0.0077453	0.000136925	0.508031	0.737543	ENSMMUG00000020119	0.0150389	0.000501551	0.501889	0.694298	ENSMMUG00000019056	-0.013888	0.000402606	0.488842	0.722165	ENSMMUG00000022598	-0.00678028	0.000209273	0.639287	0.99977	ENSMMUG00000010248	-0.0178713	0.000698407	0.498888	0.761325	ENSMMUG00000004204	-0.0183789	0.000808022	0.517917	0.774757	ENSMMUG00000020825	0.0191033	0.000458648	0.372388	0.413675	ENSMMUG00000009768	0.0207943	0.000881649	0.483729	0.652755	ENSMMUG00000017296	0.0268231	0.000593554	0.270906	0.260315	ENSMMUG00000021056	-0.0354763	0.00282186	0.504237	0.750147	ENSMMUG00000038424	0.0171405	0.000537285	0.459621	0.615472	ENSMMUG00000012724	0.00751626	0.000189418	0.584981	0.99936	ENSMMUG00000015748	-0.0367917	0.00270158	0.479038	0.667515
ENSMMUG00000015800	0.0185367	0.000216499	0.20774	0.642151	ENSMMUG00000021044	-0.0454443	0.00119413	0.188482	0.544504	ENSMMUG00000005410	-0.0336025	0.000610438	0.173819	0.583635	ENSMMUG00000000502	-0.0542589	0.00328996	0.344166	0.99977	ENSMMUG00000016698	0.0738734	0.00323225	0.193814	0.660212	ENSMMUG00000047718	0.0230073	0.000336427	0.209713	0.677221	ENSMMUG00000013510	-0.0243712	0.000218693	0.0993512	0.261164	ENSMMUG00000012707	0.0283073	0.000440588	0.177467	0.510831	ENSMMUG00000019687	0.0438848	0.000472482	0.0434945	0.10368	ENSMMUG00000029692	-0.0256664	0.000408749	0.204259	0.659514	ENSMMUG00000022767	-0.0118893	7.25849e-05	0.16286	0.472247	ENSMMUG00000012726	0.0492433	0.0022418	0.298323	0.99936	ENSMMUG00000003142	-0.0653688	0.00235623	0.178086	0.552688
ENSMMUG00000045810	-0.00892098	0.00316346	0.873976	0.815656	ENSMMUG00000014940	0.00288458	0.000319443	0.871784	0.784937	ENSMMUG00000037665	-0.00830884	0.00237215	0.864541	0.799536	ENSMMUG00000001944	0.00265819	0.000545796	0.909411	0.99977	ENSMMUG00000039735	0.00534757	0.00108536	0.871055	0.834092	ENSMMUG00000013957	0.00292085	0.000354949	0.876795	0.839352	ENSMMUG00000016735	0.00559818	0.0006444	0.825458	0.574876	ENSMMUG00000006650	0.00389261	0.000512974	0.863542	0.751942	ENSMMUG00000013017	-0.00555594	0.000428066	0.788287	0.460715	ENSMMUG00000002503	-0.00342261	0.000455277	0.872561	0.824627	ENSMMUG00000011864	-0.00176964	0.000103915	0.862181	0.736245	ENSMMUG00000012727	0.00390788	0.000942387	0.898703	0.99936	ENSMMUG00000012606	-0.0074098	0.00180091	0.861389	0.75697
ENSMMUG00000003499	-0.0326496	0.00320492	0.564125	0.7515	ENSMMUG00000005738	0.0154299	0.000693058	0.557802	0.710214	ENSMMUG00000002362	-0.0192151	0.000998801	0.543188	0.732686	ENSMMUG00000010329	0.016655	0.00168574	0.685002	0.99977	ENSMMUG00000000336	0.0267826	0.00207213	0.55629	0.774767	ENSMMUG00000041365	0.0414896	0.00545277	0.574209	0.785866	ENSMMUG00000013246	-0.0163513	0.000438072	0.434665	0.440042	ENSMMUG00000038477	0.0185477	0.000920198	0.540912	0.669998	ENSMMUG00000017989	0.0217027	0.000511082	0.337059	0.293343	ENSMMUG00000013839	0.00778573	0.000180644	0.562401	0.766155	ENSMMUG00000008726	-0.0313534	0.00237784	0.520241	0.638712	ENSMMUG00000012728	0.0159895	0.00113075	0.63443	0.99936	ENSMMUG00000002232	0.0179977	0.000864897	0.540552	0.688047
ENSMMUG00000006802	-0.00669467	0.000729424	0.804228	0.802375	ENSMMUG00000009279	0.00471965	0.000355099	0.802233	0.771013	ENSMMUG00000014452	0.00529519	0.00041318	0.794476	0.788601	ENSMMUG00000016840	-0.00285977	0.000271152	0.862125	0.99977	ENSMMUG00000011201	0.00396582	0.000239869	0.797903	0.820144	ENSMMUG00000008699	0.0137884	0.00319479	0.807273	0.826804	ENSMMUG00000022030	-0.00526129	0.000247076	0.737839	0.550499	ENSMMUG00000048059	0.0171835	0.00435033	0.794458	0.738795	ENSMMUG00000019868	0.0121279	0.000866202	0.680285	0.427945	ENSMMUG00000004291	0.00995593	0.00154617	0.800118	0.810213	ENSMMUG00000006944	0.00487029	0.000325609	0.787236	0.719838	ENSMMUG00000012729	0.00405356	0.000407109	0.840776	0.99936	ENSMMUG00000020705	0.0175286	0.00432233	0.789764	0.743587
ENSMMUG00000011424	-0.00774731	0.00238035	0.873832	0.815656	ENSMMUG00000007092	0.00403835	0.000622076	0.871374	0.784748	ENSMMUG00000032295	0.00858708	0.00251565	0.864061	0.799394	ENSMMUG00000008744	0.00238224	0.000434047	0.908964	0.99977	ENSMMUG00000046819	0.0144995	0.00796532	0.870942	0.834092	ENSMMUG00000039224	0.0129823	0.0069872	0.876577	0.839352	ENSMMUG00000015123	-0.00355301	0.000258538	0.825116	0.57481	ENSMMUG00000002154	-0.00479288	0.000771219	0.862976	0.751751	ENSMMUG00000005655	-0.00836592	0.000966268	0.787828	0.46066	ENSMMUG00000037696	0.0154072	0.00913951	0.871966	0.824428	ENSMMUG00000007608	-0.00154464	7.89251e-05	0.86197	0.736241	ENSMMUG00000012733	0.00225481	0.000311906	0.898408	0.99936	ENSMMUG00000012203	-0.00705696	0.00162764	0.861143	0.756904
ENSMMUG00000004280	0.00416189	0.0001831	0.758408	0.790756	ENSMMUG00000017916	0.0151267	0.00237088	0.756056	0.758687	ENSMMUG00000017614	-0.0159031	0.00251841	0.751322	0.781243	ENSMMUG00000017061	-0.0170487	0.00648201	0.832297	0.99977	ENSMMUG00000000653	-0.0126468	0.0016548	0.755883	0.813089	ENSMMUG00000014452	-0.00639304	0.000458725	0.765328	0.818886	ENSMMUG00000022682	0.0192743	0.0022284	0.683052	0.533173	ENSMMUG00000010978	0.0140001	0.00189435	0.747708	0.726439	ENSMMUG00000007047	-0.0100788	0.000402668	0.61548	0.406272	ENSMMUG00000044324	-0.0103691	0.00112955	0.757684	0.80208	ENSMMUG00000014257	0.00637275	0.000389351	0.746721	0.7133	ENSMMUG00000012737	-0.00854531	0.00118453	0.803912	0.99936	ENSMMUG00000014553	0.00990559	0.000955238	0.748591	0.737574
ENSMMUG00000041841	-0.0125844	0.0212116	0.931144	0.825308	ENSMMUG00000001572	-0.00296849	0.00109499	0.928519	0.794252	ENSMMUG00000000881	-0.00206922	0.000495007	0.9259	0.809997	ENSMMUG00000016844	-0.000747096	0.000140076	0.949668	0.99977	ENSMMUG00000015811	-0.00257345	0.000865838	0.930308	0.843592	ENSMMUG00000017874	-0.00389873	0.00205554	0.931473	0.845793	ENSMMUG00000006637	0.00243967	0.000440645	0.907477	0.598846	ENSMMUG00000009396	0.00143793	0.000240954	0.926194	0.765554	ENSMMUG00000007405	0.00318149	0.000492305	0.885984	0.489126	ENSMMUG00000041817	-0.00346237	0.00168669	0.932814	0.834916	ENSMMUG00000043719	-0.00249401	0.000613935	0.919824	0.74517	ENSMMUG00000012739	-0.00168529	0.00052124	0.941156	0.999396	ENSMMUG00000018222	-0.00227306	0.000526941	0.921121	0.766794
ENSMMUG00000014251	0.0270605	0.000399066	0.175543	0.623637	ENSMMUG00000003429	0.0236926	0.000283022	0.159035	0.525879	ENSMMUG00000012969	0.0398368	0.000747924	0.145213	0.566694	ENSMMUG00000018541	0.0280252	0.000747584	0.305369	0.99977	ENSMMUG00000044721	-0.108915	0.00615016	0.164891	0.650216	ENSMMUG00000044665	-0.129717	0.00927115	0.177918	0.660821	ENSMMUG00000016367	0.0635428	0.00130264	0.0783105	0.242552	ENSMMUG00000043152	0.0337808	0.00055012	0.149793	0.49493	ENSMMUG00000000104	-0.0408931	0.000363067	0.0318622	0.0898794	ENSMMUG00000006402	-0.0374846	0.000757686	0.173266	0.644872	ENSMMUG00000045545	0.0258875	0.000302509	0.136644	0.455074	ENSMMUG00000012741	0.0298472	0.000721902	0.266623	0.99936	ENSMMUG00000015125	0.0208162	0.000207165	0.148107	0.532646
ENSMMUG00000017695	0.00263056	0.000252289	0.86846	0.814908	ENSMMUG00000003071	0.00506474	0.000902278	0.866102	0.784303	ENSMMUG00000000166	0.00458507	0.000665955	0.858979	0.799233	ENSMMUG00000038493	0.00458309	0.00148879	0.90545	0.99977	ENSMMUG00000004005	0.00267953	0.00025055	0.865574	0.833753	ENSMMUG00000000767	-0.00227559	0.00019437	0.870343	0.838001	ENSMMUG00000002058	-0.0136402	0.00354639	0.818831	0.573414	ENSMMUG00000021689	-0.0113348	0.00395457	0.85696	0.750517	ENSMMUG00000008146	-0.00467302	0.000275196	0.778179	0.457756	ENSMMUG00000005761	-0.00282911	0.000277167	0.865062	0.822575	ENSMMUG00000022001	-0.00224602	0.000150349	0.854662	0.734037	ENSMMUG00000012742	0.00238265	0.000322171	0.894395	0.99936	ENSMMUG00000040348	0.0149406	0.00672073	0.855389	0.756193
ENSMMUG00000008006	-0.035628	0.00026562	0.0288118	0.527587	ENSMMUG00000005482	-0.0748758	0.00104593	0.0206016	0.357046	ENSMMUG00000042206	-0.13343	0.00312076	0.0169175	0.399193	ENSMMUG00000017788	0.0334907	0.000340559	0.0695549	0.99977	ENSMMUG00000011477	0.0368546	0.00026431	0.0233955	0.554201	ENSMMUG00000017615	0.0512451	0.000534565	0.0266628	0.535287	ENSMMUG00000008548	0.0871278	0.00102608	0.00652861	0.156278	ENSMMUG00000009736	-0.0558519	0.000559536	0.0182183	0.333679	ENSMMUG00000020758	0.0625804	0.000346162	0.00076945	0.0186129	ENSMMUG00000018967	-0.048083	0.000472445	0.0269559	0.53777	ENSMMUG00000022079	-0.0514931	0.000468624	0.0173744	0.302283	ENSMMUG00000012744	-0.0315154	0.000311667	0.0742354	0.99936	ENSMMUG00000014625	-0.0332344	0.000198126	0.01822	0.396367
ENSMMUG00000018068	0.0228228	0.000665379	0.376277	0.697577	ENSMMUG00000008341	-0.0277841	0.000929606	0.362153	0.63625	ENSMMUG00000020514	-0.0286667	0.000926726	0.346358	0.668131	ENSMMUG00000030419	0.0235859	0.00140201	0.528756	0.99977	ENSMMUG00000031088	-0.0854558	0.00899309	0.367519	0.727801	ENSMMUG00000002452	-0.0428377	0.00244889	0.386683	0.741695	ENSMMUG00000020421	-0.0233206	0.000394194	0.24016	0.349836	ENSMMUG00000042630	-0.0510922	0.00295389	0.347185	0.59829	ENSMMUG00000015352	-0.0269228	0.000345689	0.147609	0.189095	ENSMMUG00000016804	0.0188349	0.00044743	0.373235	0.71561	ENSMMUG00000011294	0.013815	0.000199486	0.328011	0.564372	ENSMMUG00000012746	-0.0194289	0.000712404	0.466661	0.99936	ENSMMUG00000010628	-0.0252935	0.000722947	0.346853	0.626042
ENSMMUG00000005156	-0.0435045	0.000785042	0.120495	0.599274	ENSMMUG00000002953	-0.0915385	0.00318504	0.104807	0.482814	ENSMMUG00000002133	-0.027333	0.000262816	0.0917927	0.517365	ENSMMUG00000019762	-0.0410965	0.00116318	0.22821	0.99977	ENSMMUG00000016821	0.0671644	0.001745	0.107871	0.615316	ENSMMUG00000031562	-0.0395162	0.000648295	0.120665	0.630868	ENSMMUG00000023140	-0.0478613	0.000567748	0.0445733	0.208188	ENSMMUG00000004512	0.0552369	0.0011047	0.0965305	0.44952	ENSMMUG00000003225	0.0665651	0.000731019	0.0138177	0.0599249	ENSMMUG00000007087	0.0520865	0.00109718	0.115838	0.610209	ENSMMUG00000039795	-0.0844832	0.00244193	0.0873334	0.407717	ENSMMUG00000012750	-0.0359514	0.000801873	0.204231	0.99936	ENSMMUG00000017521	-0.0389965	0.000542631	0.0941167	0.487631
ENSMMUG00000048682	0.0763892	0.0040552	0.230307	0.651926	ENSMMUG00000030131	0.141742	0.0129679	0.213243	0.564665	ENSMMUG00000005776	-0.0275391	0.000455039	0.196704	0.598355	ENSMMUG00000007268	0.017787	0.000398908	0.373161	0.99977	ENSMMUG00000002917	-0.0236024	0.000365596	0.217054	0.672892	ENSMMUG00000000335	0.0400584	0.00113535	0.234497	0.69071	ENSMMUG00000008140	-0.0542322	0.00119604	0.11685	0.275951	ENSMMUG00000016181	-0.0286455	0.00049739	0.198994	0.522883	ENSMMUG00000041234	-0.211592	0.0119586	0.0530024	0.113147	ENSMMUG00000022633	-0.0216202	0.000319381	0.226365	0.667397	ENSMMUG00000015820	-0.0133795	0.00010141	0.183974	0.486033	ENSMMUG00000012751	0.0388587	0.00154268	0.322492	0.99936	ENSMMUG00000000738	-0.0411663	0.00102359	0.198197	0.559434
ENSMMUG00000015504	0.0389455	0.000558972	0.0995044	0.584108	ENSMMUG00000018049	-0.0424019	0.000602266	0.0840256	0.455311	ENSMMUG00000016579	0.0320289	0.000323133	0.0747872	0.502477	ENSMMUG00000044552	0.0235112	0.000335861	0.199525	0.99977	ENSMMUG00000039574	0.122091	0.00518279	0.0899024	0.608761	ENSMMUG00000014101	-0.0431818	0.000686988	0.0994551	0.615574	ENSMMUG00000020588	0.052935	0.000621433	0.0337147	0.193794	ENSMMUG00000006596	-0.0417061	0.00056338	0.0788991	0.433279	ENSMMUG00000043342	0.073227	0.000797159	0.00949841	0.0509536	ENSMMUG00000016695	-0.125208	0.00574616	0.0985874	0.606869	ENSMMUG00000000572	0.023916	0.000172264	0.0684268	0.376497	ENSMMUG00000012752	0.0594826	0.00195393	0.178413	0.99936	ENSMMUG00000019535	0.0811797	0.00210706	0.0769746	0.474793
ENSMMUG00000011473	-0.00307016	0.000669155	0.905525	0.820887	ENSMMUG00000007006	-0.00715967	0.00347109	0.903276	0.790388	ENSMMUG00000010172	-0.0023049	0.000312773	0.896307	0.80349	ENSMMUG00000007254	-0.00263191	0.0008994	0.930068	0.99977	ENSMMUG00000003538	-0.00281678	0.000524464	0.902109	0.837349	ENSMMUG00000022413	0.00225837	0.00037763	0.907482	0.843188	ENSMMUG00000029511	0.00559794	0.00120052	0.871649	0.588951	ENSMMUG00000002970	-0.00228691	0.000323574	0.898834	0.760164	ENSMMUG00000029639	-0.0166474	0.00709917	0.843374	0.477366	ENSMMUG00000013204	0.00586383	0.00245694	0.90583	0.830575	ENSMMUG00000015410	0.00434692	0.00107062	0.894311	0.740663	ENSMMUG00000012754	0.00112993	0.000139736	0.923848	0.99936	ENSMMUG00000014349	-0.00373808	0.000804666	0.89516	0.763008
ENSMMUG00000003102	-0.0144322	0.000353461	0.442697	0.718958	ENSMMUG00000009377	0.0370231	0.00224713	0.434794	0.671144	ENSMMUG00000047646	0.0633242	0.00611803	0.418178	0.697703	ENSMMUG00000001616	0.011919	0.000474314	0.584188	0.99977	ENSMMUG00000017486	-0.0138976	0.000319008	0.436506	0.749619	ENSMMUG00000000250	-0.0460969	0.0037969	0.454402	0.761018	ENSMMUG00000048458	0.123412	0.0145231	0.305804	0.38438	ENSMMUG00000018279	-0.0162401	0.000393953	0.413236	0.623505	ENSMMUG00000023192	-0.0562328	0.00196586	0.204699	0.224115	ENSMMUG00000019606	-0.0242081	0.000988777	0.441383	0.737757	ENSMMUG00000008229	0.0208645	0.000609834	0.39817	0.597708	ENSMMUG00000012761	-0.0180856	0.00082318	0.528462	0.99936	ENSMMUG00000015804	0.049629	0.00368843	0.413828	0.648605
ENSMMUG00000029493	0.02847	0.00366238	0.63804	0.766037	ENSMMUG00000009234	0.0193206	0.00165303	0.634642	0.730615	ENSMMUG00000023299	-0.0205816	0.00174048	0.621773	0.751136	ENSMMUG00000007775	0.0103176	0.00100271	0.744553	0.99977	ENSMMUG00000019696	-0.0131783	0.000763533	0.633418	0.790601	ENSMMUG00000037453	-0.0133374	0.000833729	0.644144	0.795417	ENSMMUG00000016948	0.0101957	0.000261314	0.528223	0.478507	ENSMMUG00000021778	0.010998	0.000501385	0.623311	0.696836	ENSMMUG00000048079	0.117101	0.0229392	0.439427	0.339576	ENSMMUG00000039712	-0.0337124	0.00506217	0.635622	0.778353	ENSMMUG00000007183	-0.00496869	9.36599e-05	0.607664	0.670846	ENSMMUG00000012762	-0.00627189	0.00026621	0.70068	0.99936	ENSMMUG00000008801	-0.0157224	0.00100681	0.620246	0.708295
ENSMMUG00000039925	-0.0277583	0.00144375	0.465057	0.725408	ENSMMUG00000041934	0.0531695	0.00509277	0.456241	0.67702	ENSMMUG00000007523	0.0281305	0.00133074	0.440625	0.704268	ENSMMUG00000017297	-0.00777961	0.00022529	0.604245	0.99977	ENSMMUG00000009688	-0.00841066	0.000128283	0.457734	0.753566	ENSMMUG00000010640	0.0140021	0.000384402	0.475123	0.76443	ENSMMUG00000041875	0.0286523	0.000860201	0.328609	0.394917	ENSMMUG00000043756	-0.0198902	0.00065628	0.437503	0.63452	ENSMMUG00000040316	0.060329	0.00245441	0.223325	0.23368	ENSMMUG00000022881	0.0200329	0.00074695	0.463565	0.742446	ENSMMUG00000014138	0.00993255	0.000150477	0.41811	0.602033	ENSMMUG00000012765	-0.0364341	0.00364803	0.54636	0.99936	ENSMMUG00000011838	0.0210572	0.000733145	0.436753	0.656019
ENSMMUG00000013267	0.0917139	0.00522044	0.204316	0.639853	ENSMMUG00000016471	0.0180484	0.00018662	0.186444	0.543829	ENSMMUG00000017127	-0.0269834	0.000389209	0.171392	0.583528	ENSMMUG00000048293	-0.12669	0.017672	0.340583	0.99977	ENSMMUG00000013418	0.0481292	0.00135429	0.19093	0.660212	ENSMMUG00000016096	-0.02366	0.000352037	0.207304	0.675962	ENSMMUG00000023085	-0.0314733	0.000360808	0.0975335	0.259911	ENSMMUG00000022192	-0.0316857	0.000545616	0.17494	0.509867	ENSMMUG00000007669	0.0558764	0.000756939	0.0422605	0.102243	ENSMMUG00000029799	-0.0295188	0.0005343	0.201586	0.659514	ENSMMUG00000008667	0.0163888	0.000136508	0.160703	0.4714	ENSMMUG00000012769	-0.0154083	0.000216702	0.295237	0.99936	ENSMMUG00000011663	-0.0572009	0.00178609	0.175903	0.552479
ENSMMUG00000015721	-0.0860761	0.0033044	0.134291	0.609558	ENSMMUG00000019916	-0.0430463	0.000756855	0.117654	0.497195	ENSMMUG00000010113	-0.160995	0.00982631	0.10435	0.534988	ENSMMUG00000011477	0.0195823	0.00028518	0.246215	0.99977	ENSMMUG00000031463	-0.0333934	0.00046168	0.120151	0.622097	ENSMMUG00000007529	0.0500072	0.00111175	0.13367	0.641191	ENSMMUG00000005946	-0.0782275	0.00160675	0.0509885	0.214176	ENSMMUG00000014301	0.051335	0.00101891	0.107787	0.459552	ENSMMUG00000006107	-0.0598613	0.00063673	0.017678	0.0683545	ENSMMUG00000043465	0.317471	0.0436562	0.128653	0.61957	ENSMMUG00000006292	-0.0319012	0.000368487	0.0965401	0.412967	ENSMMUG00000012782	-0.0835954	0.00462006	0.218746	0.99936	ENSMMUG00000003611	-0.0523221	0.00104903	0.106216	0.50083
ENSMMUG00000005670	-0.0170365	0.00129561	0.635993	0.765908	ENSMMUG00000022508	-0.0137497	0.000826636	0.632487	0.730278	ENSMMUG00000042439	0.0175334	0.00124731	0.619574	0.750992	ENSMMUG00000005145	-0.00748718	0.00051941	0.742518	0.99977	ENSMMUG00000046332	0.0350562	0.00531064	0.63048	0.789322	ENSMMUG00000019405	-0.0189304	0.00166274	0.642472	0.795417	ENSMMUG00000016641	0.015219	0.000575528	0.52583	0.477813	ENSMMUG00000009372	-0.0134735	0.0007454	0.621661	0.696712	ENSMMUG00000001035	0.015694	0.000406798	0.4365	0.338469	ENSMMUG00000002797	-0.015357	0.00103651	0.63336	0.778017	ENSMMUG00000018808	-0.00721937	0.000195532	0.605655	0.67069	ENSMMUG00000012783	0.0136669	0.00124958	0.699034	0.99936	ENSMMUG00000005662	0.0101067	0.000410121	0.617738	0.70763
ENSMMUG00000022601	-0.0304722	0.000732125	0.260085	0.65973	ENSMMUG00000022793	-0.0530005	0.0020548	0.242316	0.576198	ENSMMUG00000020004	-0.0236043	0.000381836	0.227063	0.615033	ENSMMUG00000005532	-0.0250075	0.000920621	0.409828	0.99977	ENSMMUG00000002060	0.0331687	0.000825935	0.248447	0.685567	ENSMMUG00000001675	-0.0203101	0.000334426	0.266737	0.703625	ENSMMUG00000047962	0.0187088	0.000161266	0.140686	0.292831	ENSMMUG00000014482	-0.0341508	0.000814029	0.23132	0.544968	ENSMMUG00000014159	0.0307297	0.000287784	0.0700718	0.130643	ENSMMUG00000013570	0.127705	0.0126042	0.255333	0.674568	ENSMMUG00000010551	-0.104377	0.00699096	0.211904	0.501158	ENSMMUG00000012799	-0.0275102	0.000869378	0.350811	0.99936	ENSMMUG00000009195	0.0275917	0.00052804	0.229857	0.577549
ENSMMUG00000015422	-0.0166476	0.00120661	0.631756	0.764825	ENSMMUG00000037893	0.0397398	0.00673624	0.628251	0.729166	ENSMMUG00000044496	0.0137541	0.000748273	0.615099	0.75014	ENSMMUG00000028734	0.0170564	0.00261506	0.738728	0.99977	ENSMMUG00000017932	0.0134857	0.000765406	0.625942	0.788682	ENSMMUG00000043189	0.0136375	0.000838629	0.637696	0.794464	ENSMMUG00000028715	-0.041567	0.00417402	0.519973	0.475514	ENSMMUG00000005722	-0.00502267	0.000101287	0.617733	0.696284	ENSMMUG00000004644	-0.030995	0.0015462	0.430555	0.335977	ENSMMUG00000004323	0.0116758	0.000580741	0.62803	0.77588	ENSMMUG00000012872	-0.00681665	0.000169252	0.600301	0.668703	ENSMMUG00000012800	-0.00754925	0.000371869	0.695443	0.99936	ENSMMUG00000018254	-0.0133005	0.000687725	0.61203	0.705361
ENSMMUG00000011994	0.0230666	0.000783522	0.409906	0.709148	ENSMMUG00000007182	-0.0195738	0.000537171	0.398369	0.653987	ENSMMUG00000040061	-0.0275354	0.000992759	0.382165	0.682438	ENSMMUG00000029832	-0.0250249	0.00182336	0.55784	0.99977	ENSMMUG00000010984	0.0138852	0.00027485	0.402291	0.739119	ENSMMUG00000045253	-0.0897957	0.0124153	0.420306	0.751314	ENSMMUG00000018707	-0.079915	0.00529435	0.272072	0.366805	ENSMMUG00000012685	-0.0095702	0.000118595	0.379511	0.609159	ENSMMUG00000016366	-0.0434652	0.00102901	0.175426	0.206541	ENSMMUG00000001028	0.0227555	0.000753563	0.407135	0.726745	ENSMMUG00000004502	-0.00715761	6.18459e-05	0.362744	0.581529	ENSMMUG00000012801	-0.0298802	0.00193408	0.496865	0.99936	ENSMMUG00000020538	0.0296155	0.00113002	0.378316	0.634229
ENSMMUG00000002124	-0.0302276	0.000327656	0.0949361	0.583122	ENSMMUG00000018523	0.0583272	0.00110925	0.0798976	0.452343	ENSMMUG00000005142	0.0835466	0.00213597	0.0706501	0.498522	ENSMMUG00000007851	0.0427838	0.00107012	0.190918	0.99977	ENSMMUG00000023184	-0.0524243	0.000927618	0.0852026	0.608181	ENSMMUG00000006737	0.0284694	0.000289038	0.0940207	0.610701	ENSMMUG00000000574	0.137214	0.00405458	0.0311704	0.19016	ENSMMUG00000012321	0.064407	0.00129914	0.0739499	0.426402	ENSMMUG00000031483	-0.251365	0.00917679	0.00869113	0.0492481	ENSMMUG00000004765	-0.0290414	0.000299433	0.0932903	0.606082	ENSMMUG00000006433	-0.0484141	0.000682854	0.0639236	0.368946	ENSMMUG00000012803	-0.0361381	0.000698953	0.171652	0.99936	ENSMMUG00000038161	0.0880543	0.00241574	0.0732074	0.472477
ENSMMUG00000009177	0.0208071	0.000659711	0.417886	0.711515	ENSMMUG00000008474	0.0151929	0.000335852	0.40709	0.65794	ENSMMUG00000013893	-0.0509483	0.00352471	0.390805	0.686153	ENSMMUG00000018924	0.0169965	0.000868141	0.56404	0.99977	ENSMMUG00000018395	-0.0142117	0.000301022	0.412718	0.744993	ENSMMUG00000001748	-0.0143916	0.000329272	0.427715	0.75214	ENSMMUG00000019762	-0.0354171	0.00107424	0.279878	0.370699	ENSMMUG00000020175	0.0174582	0.000407823	0.387315	0.61218	ENSMMUG00000018535	0.0391661	0.000867065	0.183485	0.211824	ENSMMUG00000038957	0.081611	0.0100397	0.415362	0.729285	ENSMMUG00000014346	-0.01816	0.00041385	0.372029	0.586256	ENSMMUG00000012811	-0.0106319	0.00025271	0.50362	0.99936	ENSMMUG00000020740	-0.023687	0.000753653	0.388231	0.639722
ENSMMUG00000021074	-0.0209196	0.000911201	0.488297	0.732344	ENSMMUG00000022222	-0.0282667	0.00159901	0.479638	0.684841	ENSMMUG00000045566	-0.0132684	0.00033227	0.466672	0.714268	ENSMMUG00000022240	-0.0141516	0.00083689	0.624712	0.99977	ENSMMUG00000017280	-0.0157589	0.000497992	0.480077	0.757468	ENSMMUG00000017505	0.016704	0.000611822	0.499473	0.770799	ENSMMUG00000021662	-0.0287849	0.000962337	0.35346	0.406357	ENSMMUG00000042992	-0.0281855	0.00148663	0.464771	0.647384	ENSMMUG00000002652	0.0229764	0.000399446	0.250302	0.249692	ENSMMUG00000007227	0.0235056	0.0011342	0.485206	0.746553	ENSMMUG00000017236	-0.0127797	0.000274794	0.440744	0.609334	ENSMMUG00000012814	0.00762648	0.000177627	0.567167	0.99936	ENSMMUG00000010864	0.0331784	0.00201605	0.459947	0.662978
ENSMMUG00000004400	0.0225593	0.000501785	0.313893	0.677534	ENSMMUG00000006592	0.0228519	0.000483275	0.298571	0.608556	ENSMMUG00000000366	-0.0267422	0.000617614	0.281899	0.641653	ENSMMUG00000017321	0.0227488	0.000980082	0.467438	0.99977	ENSMMUG00000016367	0.0401952	0.00152595	0.303492	0.707269	ENSMMUG00000020055	-0.0259297	0.000687561	0.322723	0.722734	ENSMMUG00000010248	-0.0326427	0.000606863	0.185146	0.320597	ENSMMUG00000015245	-0.082214	0.00590883	0.284829	0.5717	ENSMMUG00000012539	0.069369	0.00181431	0.103401	0.158729	ENSMMUG00000041388	-0.0260224	0.000662313	0.311944	0.698858	ENSMMUG00000017064	-0.0233381	0.000442197	0.26707	0.537246	ENSMMUG00000012818	0.0206167	0.000621884	0.40839	0.99936	ENSMMUG00000007590	-0.0222455	0.000432143	0.284571	0.603529
ENSMMUG00000022489	0.00731416	0.00110912	0.826166	0.806263	ENSMMUG00000010565	-0.0135239	0.00379835	0.826312	0.776933	ENSMMUG00000011171	0.0101739	0.00192783	0.81676	0.791711	ENSMMUG00000000677	-0.00258107	0.000279685	0.877345	0.99977	ENSMMUG00000000401	-0.00644758	0.000851726	0.82515	0.827866	ENSMMUG00000028852	-0.00642325	0.000896867	0.830171	0.831035	ENSMMUG00000029361	0.00621926	0.000429546	0.764118	0.556937	ENSMMUG00000001376	0.00551089	0.000563722	0.816455	0.742525	ENSMMUG00000006680	-0.0255838	0.0048551	0.713493	0.437721	ENSMMUG00000042477	-0.0109013	0.00240307	0.824018	0.815077	ENSMMUG00000018512	0.0053133	0.000501135	0.812386	0.725816	ENSMMUG00000012819	-0.0057063	0.00103019	0.858892	0.99936	ENSMMUG00000013496	-0.0205739	0.00752936	0.812577	0.747633
ENSMMUG00000016181	-0.0554926	0.000432187	0.00760066	0.498186	ENSMMUG00000018319	-0.0618267	0.000476186	0.00460748	0.305918	ENSMMUG00000042133	-0.209418	0.00514588	0.0035078	0.341022	ENSMMUG00000020258	-0.025466	0.000122439	0.0213667	0.99977	ENSMMUG00000015721	0.154793	0.00313509	0.00569987	0.538927	ENSMMUG00000000917	-0.0671207	0.000614768	0.0067878	0.520167	ENSMMUG00000004002	0.0672705	0.000410543	0.000900001	0.118282	ENSMMUG00000020563	-0.127558	0.00190486	0.00347065	0.250617	ENSMMUG00000039082	0.0761032	0.000364009	6.63959e-05	0.0101	ENSMMUG00000022800	-0.132555	0.00236084	0.00636953	0.479055	ENSMMUG00000002976	0.0359922	0.000150841	0.00338367	0.21744	ENSMMUG00000012826	0.139818	0.00416948	0.0303633	0.99936	ENSMMUG00000013541	-0.0729797	0.000637991	0.00386083	0.341878
ENSMMUG00000010314	-0.0741073	0.00120931	0.0330858	0.527587	ENSMMUG00000011428	-0.041895	0.000348505	0.0248206	0.369574	ENSMMUG00000001169	-0.0635704	0.000743183	0.0197067	0.401823	ENSMMUG00000008249	-0.0291265	0.000274959	0.0789982	0.99977	ENSMMUG00000022091	-0.0306937	0.00019447	0.027735	0.554201	ENSMMUG00000020813	-0.0476754	0.000492292	0.0316554	0.547427	ENSMMUG00000044784	0.146274	0.00304544	0.00803512	0.160425	ENSMMUG00000006058	0.0758404	0.00108282	0.0211811	0.33672	ENSMMUG00000011823	0.0587091	0.00031978	0.00102685	0.0203996	ENSMMUG00000017209	0.133922	0.00390215	0.0320426	0.550983	ENSMMUG00000008026	0.0282541	0.000149576	0.0208768	0.314968	ENSMMUG00000012828	-0.0293407	0.000284426	0.0819041	0.99936	ENSMMUG00000004222	0.122675	0.00287178	0.0220689	0.410858
ENSMMUG00000007478	-0.00562352	0.000451702	0.791321	0.798849	ENSMMUG00000043999	0.010155	0.00147564	0.791505	0.769421	ENSMMUG00000004406	0.0105682	0.00148923	0.784196	0.787421	ENSMMUG00000011505	-0.00333413	0.000331589	0.854721	0.99977	ENSMMUG00000015932	0.00870581	0.00104242	0.787436	0.819121	ENSMMUG00000049076	-0.0434817	0.0283848	0.796341	0.824892	ENSMMUG00000014126	0.00852746	0.000575704	0.722288	0.545429	ENSMMUG00000017630	-0.00925059	0.0011193	0.782164	0.736003	ENSMMUG00000011277	0.00525726	0.000144621	0.661992	0.42187	ENSMMUG00000000574	-0.0189315	0.00499203	0.788741	0.807859	ENSMMUG00000002939	0.0097262	0.00117149	0.776282	0.718099	ENSMMUG00000012837	0.00444316	0.000428968	0.830137	0.99936	ENSMMUG00000040556	-0.0110784	0.00155116	0.778491	0.741691
ENSMMUG00000005682	-0.0426187	0.000344347	0.0216366	0.527587	ENSMMUG00000013275	0.0840222	0.00119825	0.0152125	0.352152	ENSMMUG00000039446	-0.128486	0.00260194	0.0117731	0.383359	ENSMMUG00000018785	0.0326507	0.000279913	0.0509914	0.99977	ENSMMUG00000001434	0.119977	0.0024966	0.0163424	0.538927	ENSMMUG00000002554	0.0526812	0.000508444	0.0194741	0.522038	ENSMMUG00000009081	0.0597115	0.000429386	0.0039566	0.140624	ENSMMUG00000023397	0.0397945	0.000255821	0.0128455	0.321865	ENSMMUG00000002810	0.102833	0.000847298	0.000411221	0.015381	ENSMMUG00000043947	-0.0609983	0.000688165	0.0200581	0.535806	ENSMMUG00000012744	-0.0269025	0.000115522	0.0123147	0.28641	ENSMMUG00000012840	-0.0351375	0.000346861	0.0592066	0.99936	ENSMMUG00000023750	-0.0539941	0.000474261	0.0131622	0.389686
ENSMMUG00000005052	0.0144572	0.00108128	0.660185	0.771335	ENSMMUG00000013453	0.0193955	0.0019088	0.657088	0.736933	ENSMMUG00000019357	-0.00696207	0.000229101	0.645541	0.757618	ENSMMUG00000022860	-0.00730755	0.000576637	0.760889	0.99977	ENSMMUG00000019610	0.0152491	0.00117049	0.655801	0.794569	ENSMMUG00000019023	-0.0127675	0.000878753	0.666687	0.800558	ENSMMUG00000016259	-0.0245076	0.00173433	0.556207	0.48937	ENSMMUG00000010096	0.0184256	0.00161514	0.64661	0.703439	ENSMMUG00000022017	0.0204711	0.000799024	0.46894	0.351331	ENSMMUG00000017629	0.0149041	0.00111869	0.655882	0.780771	ENSMMUG00000016149	-0.00604266	0.000160265	0.633135	0.679546	ENSMMUG00000012842	0.00941331	0.0006914	0.720347	0.99936	ENSMMUG00000020521	0.0097916	0.000450685	0.644634	0.71453
ENSMMUG00000010093	0.00628576	0.000436137	0.763425	0.791893	ENSMMUG00000018683	0.00540408	0.000313808	0.760318	0.759421	ENSMMUG00000038371	0.010034	0.00105044	0.756873	0.782603	ENSMMUG00000000304	0.00875604	0.001782	0.835681	0.99977	ENSMMUG00000020472	-0.00632745	0.000430407	0.760372	0.813997	ENSMMUG00000043260	-0.00537777	0.000336923	0.769538	0.81924	ENSMMUG00000032498	0.0139307	0.00121719	0.689676	0.535873	ENSMMUG00000008441	-0.00805853	0.00065899	0.753583	0.728695	ENSMMUG00000002453	-0.00971517	0.00039416	0.624598	0.409901	ENSMMUG00000003775	-0.00641997	0.000449707	0.762089	0.802901	ENSMMUG00000010674	-0.00677452	0.000453664	0.750438	0.713579	ENSMMUG00000012846	-0.00463285	0.000365848	0.808615	0.99936	ENSMMUG00000015101	-0.0306716	0.00954363	0.753549	0.738771
ENSMMUG00000043955	0.0691427	0.00142815	0.0673072	0.564384	ENSMMUG00000015901	0.0370673	0.000371573	0.0544855	0.424143	ENSMMUG00000021197	-0.0871478	0.00192354	0.0469184	0.466822	ENSMMUG00000011468	-0.0442025	0.00089902	0.140422	0.99977	ENSMMUG00000040063	0.150484	0.00625483	0.057073	0.574946	ENSMMUG00000023140	-0.0469893	0.000644196	0.0641183	0.575152	ENSMMUG00000031040	-0.0635122	0.000744221	0.0199055	0.177165	ENSMMUG00000013157	0.0449567	0.000525437	0.0498492	0.398441	ENSMMUG00000023029	0.0379382	0.000177702	0.00442759	0.0373955	ENSMMUG00000022202	0.0384201	0.000435001	0.0654606	0.584914	ENSMMUG00000015972	0.0755244	0.00140512	0.0439263	0.347991	ENSMMUG00000012847	-0.0662279	0.00196633	0.1353	0.99936	ENSMMUG00000000428	-0.0440264	0.000498116	0.0485364	0.444412
ENSMMUG00000012032	-0.0233963	0.00082344	0.414886	0.710505	ENSMMUG00000005498	0.0274012	0.00107486	0.403278	0.655295	ENSMMUG00000022115	-0.0121311	0.00019682	0.387204	0.684139	ENSMMUG00000005561	0.0263598	0.00206966	0.562306	0.99977	ENSMMUG00000012899	-0.0285217	0.00119482	0.409294	0.743019	ENSMMUG00000003996	0.0177574	0.000494988	0.424785	0.751394	ENSMMUG00000004787	0.0246186	0.000512263	0.276719	0.368888	ENSMMUG00000045612	0.0531777	0.00373608	0.384298	0.611132	ENSMMUG00000010842	-0.0459482	0.0011778	0.180619	0.210048	ENSMMUG00000010498	-0.021076	0.000661444	0.41251	0.728457	ENSMMUG00000009177	-0.0131742	0.000214961	0.368892	0.584979	ENSMMUG00000012848	0.0181612	0.000730651	0.501663	0.99936	ENSMMUG00000008772	-0.0332439	0.00146208	0.384622	0.637829
ENSMMUG00000044329	-0.094678	0.00181452	0.0262406	0.527587	ENSMMUG00000005757	0.0353601	0.000225355	0.0184988	0.353813	ENSMMUG00000016329	0.0416343	0.000293201	0.0150378	0.389636	ENSMMUG00000020721	-0.0347275	0.000347049	0.0623027	0.99977	ENSMMUG00000008662	0.0497568	0.00046633	0.0212157	0.553255	ENSMMUG00000013092	0.0520553	0.000533055	0.0241555	0.532982	ENSMMUG00000028882	-0.0879015	0.000998863	0.00541466	0.148743	ENSMMUG00000007428	0.130959	0.00295106	0.0159215	0.323923	ENSMMUG00000015150	0.0792703	0.000538149	0.000632891	0.0176174	ENSMMUG00000006650	0.0493196	0.000481559	0.0246097	0.535806	ENSMMUG00000003872	-0.0190392	6.22045e-05	0.0157784	0.298409	ENSMMUG00000012849	0.0386664	0.000447787	0.0676623	0.99936	ENSMMUG00000014229	-0.0459487	0.00036488	0.0161521	0.389686
ENSMMUG00000031298	-0.125928	0.00844952	0.170702	0.622559	ENSMMUG00000001563	-0.0438834	0.000940432	0.152433	0.518403	ENSMMUG00000005720	-0.0332412	0.000506155	0.139535	0.561503	ENSMMUG00000042499	-0.0444882	0.00182838	0.298141	0.99977	ENSMMUG00000047833	-0.0261322	0.00034484	0.159358	0.650216	ENSMMUG00000009295	0.0534491	0.0015283	0.171559	0.656953	ENSMMUG00000008411	-0.0607487	0.00116238	0.0747787	0.239682	ENSMMUG00000007666	0.0402539	0.000760674	0.144423	0.491093	ENSMMUG00000017327	-0.0732015	0.00113501	0.0297952	0.0870259	ENSMMUG00000008291	-0.0523773	0.00143763	0.167156	0.641715	ENSMMUG00000000568	-0.0315275	0.000437766	0.131851	0.451776	ENSMMUG00000012856	0.0284298	0.000640726	0.261373	0.99936	ENSMMUG00000003020	-0.0352534	0.000580879	0.143547	0.531983
ENSMMUG00000046801	-0.0365167	0.000489171	0.0987273	0.583388	ENSMMUG00000016825	-0.0294629	0.000289981	0.0835983	0.455311	ENSMMUG00000045421	0.105681	0.00350596	0.0742899	0.502477	ENSMMUG00000013101	-0.0303976	0.000558802	0.198475	0.99977	ENSMMUG00000040935	-0.102835	0.00366657	0.0894546	0.608761	ENSMMUG00000008125	-0.0451375	0.000748599	0.0989983	0.615574	ENSMMUG00000007234	0.063382	0.000886795	0.0333036	0.193186	ENSMMUG00000009734	-0.0439152	0.000622542	0.0783954	0.433279	ENSMMUG00000015961	0.0354217	0.000185952	0.00938826	0.0507568	ENSMMUG00000047412	0.0646113	0.0015246	0.0979761	0.606869	ENSMMUG00000016431	0.0234872	0.000165212	0.0676542	0.374975	ENSMMUG00000012859	-0.0636034	0.00222074	0.177118	0.99936	ENSMMUG00000001111	0.045752	0.000667548	0.0765942	0.474793
ENSMMUG00000006996	0.00866286	0.00026204	0.592544	0.756902	ENSMMUG00000013783	0.00905713	0.000278075	0.587036	0.718129	ENSMMUG00000021856	0.00463782	6.71462e-05	0.571405	0.737516	ENSMMUG00000015335	-0.00458064	0.000150228	0.70861	0.99977	ENSMMUG00000000791	-0.0108599	0.000397404	0.585915	0.780831	ENSMMUG00000008822	-0.0120465	0.000531635	0.60135	0.790506	ENSMMUG00000048207	0.0125543	0.000306717	0.473473	0.457966	ENSMMUG00000011942	-0.0192965	0.00118342	0.574845	0.68277	ENSMMUG00000043332	0.0157936	0.00031803	0.375823	0.311561	ENSMMUG00000045620	-0.0138479	0.000662185	0.59048	0.770815	ENSMMUG00000042546	-0.00440872	5.56397e-05	0.554491	0.652399	ENSMMUG00000012860	-0.0102852	0.000546293	0.659901	0.99936	ENSMMUG00000017489	0.0224318	0.00155173	0.56905	0.693403
ENSMMUG00000005027	-0.000507546	0.000827231	0.985921	0.833198	ENSMMUG00000005283	0.000674455	0.000961649	0.982648	0.802099	ENSMMUG00000002756	-0.000630411	0.00103668	0.984379	0.81889	ENSMMUG00000042153	0.000253353	0.000313413	0.988582	0.99977	ENSMMUG00000007181	0.000302946	0.000222228	0.983787	0.848851	ENSMMUG00000009256	-0.000750711	0.00134573	0.983673	0.851635	ENSMMUG00000013812	0.000821408	0.00110575	0.980293	0.616394	ENSMMUG00000020059	-0.000309139	0.000234325	0.983888	0.775501	ENSMMUG00000004913	-0.000524366	0.000337315	0.977223	0.512488	ENSMMUG00000003201	-0.000386736	0.000434627	0.9852	0.83997	ENSMMUG00000009739	0.000183399	7.66021e-05	0.983282	0.759016	ENSMMUG00000012864	-0.000211331	0.000193184	0.987869	0.999717	ENSMMUG00000013823	0.0012266	0.00308699	0.982387	0.778276
ENSMMUG00000018542	-0.0530228	0.0012072	0.126994	0.607085	ENSMMUG00000001570	0.140329	0.00772591	0.110375	0.488974	ENSMMUG00000041316	0.0426055	0.000662339	0.0978259	0.527827	ENSMMUG00000028738	-0.0394487	0.0011101	0.236414	0.99977	ENSMMUG00000017988	0.0465966	0.000868016	0.113746	0.620937	ENSMMUG00000011607	0.0592495	0.00149975	0.126031	0.634498	ENSMMUG00000011038	-0.108588	0.00300489	0.0475999	0.211491	ENSMMUG00000017834	0.103252	0.00397337	0.101419	0.453192	ENSMMUG00000003486	-0.117898	0.00236722	0.0153854	0.0632996	ENSMMUG00000047580	-0.0711528	0.00211796	0.122084	0.618391	ENSMMUG00000023652	0.0144253	7.30606e-05	0.0914789	0.410816	ENSMMUG00000012871	-0.0354855	0.000803129	0.210513	0.99936	ENSMMUG00000031297	-0.0385563	0.000546172	0.0989839	0.492417
ENSMMUG00000015217	-0.00240136	0.00282177	0.963943	0.831007	ENSMMUG00000029510	0.00165416	0.00108396	0.959929	0.79827	ENSMMUG00000009539	0.000867826	0.000308736	0.960609	0.815502	ENSMMUG00000009098	-0.000761143	0.00048725	0.972493	0.99977	ENSMMUG00000020683	-0.000881762	0.000319958	0.960684	0.846158	ENSMMUG00000041566	0.000904538	0.000349641	0.961418	0.848791	ENSMMUG00000020597	0.000931418	0.000222375	0.950197	0.609542	ENSMMUG00000013258	0.000959313	0.000338469	0.958414	0.770504	ENSMMUG00000012783	-0.00275139	0.00144743	0.942348	0.504635	ENSMMUG00000003167	-0.00239347	0.00269505	0.963227	0.837756	ENSMMUG00000028889	-0.000578535	0.000105653	0.955115	0.75221	ENSMMUG00000012872	-0.000807118	0.000439974	0.969306	0.999717	ENSMMUG00000016465	-0.000890228	0.000284367	0.957898	0.774535
ENSMMUG00000008692	0.01529	0.00119565	0.658353	0.770996	ENSMMUG00000008797	0.0119076	0.000712807	0.655595	0.736805	ENSMMUG00000009793	0.00741788	0.000254975	0.642255	0.755836	ENSMMUG00000046863	0.0370954	0.0145975	0.75882	0.99977	ENSMMUG00000007142	0.00685471	0.000233273	0.653573	0.794394	ENSMMUG00000005789	-0.0984227	0.0516188	0.664868	0.800193	ENSMMUG00000015168	-0.00690439	0.000135436	0.552996	0.487811	ENSMMUG00000008548	-0.0163914	0.00126111	0.644387	0.703032	ENSMMUG00000018834	-0.0331001	0.00206411	0.466274	0.350314	ENSMMUG00000019662	-0.0230871	0.00265402	0.65405	0.780477	ENSMMUG00000040133	0.0102861	0.000458519	0.630966	0.679217	ENSMMUG00000012874	0.00742425	0.00042275	0.718035	0.99936	ENSMMUG00000022442	0.0121828	0.000689585	0.642698	0.71453
ENSMMUG00000016514	0.00777546	0.00169713	0.850295	0.811698	ENSMMUG00000014584	0.00609612	0.00101768	0.848452	0.781016	ENSMMUG00000010173	0.00283281	0.000201878	0.841969	0.797193	ENSMMUG00000022454	0.00273444	0.000410901	0.892694	0.99977	ENSMMUG00000039698	0.0060325	0.000991427	0.848065	0.831325	ENSMMUG00000006512	-0.00393894	0.000449737	0.85265	0.834575	ENSMMUG00000029392	0.0136163	0.00278945	0.796553	0.567571	ENSMMUG00000015000	-0.00218946	0.000114629	0.837965	0.746053	ENSMMUG00000021036	-0.00661565	0.00042485	0.748238	0.448126	ENSMMUG00000015946	-0.00228743	0.000137571	0.845375	0.81756	ENSMMUG00000048066	-0.00291344	0.000192622	0.83373	0.728446	ENSMMUG00000012875	-0.00494348	0.0010841	0.880654	0.99936	ENSMMUG00000015583	-0.0050023	0.000583498	0.835943	0.751762
ENSMMUG00000009411	-0.247138	0.0208742	0.0871642	0.574526	ENSMMUG00000020813	0.0377927	0.00044664	0.0737355	0.447167	ENSMMUG00000014595	0.159456	0.00748871	0.065383	0.495948	ENSMMUG00000018556	-0.0745669	0.00307008	0.178376	0.99977	ENSMMUG00000018582	0.0399732	0.000515819	0.0784026	0.600615	ENSMMUG00000047896	0.0768173	0.00201029	0.0866602	0.6048	ENSMMUG00000004214	-0.099998	0.00207204	0.0280342	0.186434	ENSMMUG00000038308	0.0452706	0.000615521	0.0680442	0.421561	ENSMMUG00000016316	0.0498587	0.000347834	0.00750992	0.0463963	ENSMMUG00000019637	-0.0240664	0.00019715	0.0865274	0.602491	ENSMMUG00000017968	0.0171032	8.22081e-05	0.0592492	0.366377	ENSMMUG00000012878	0.0163964	0.000137936	0.162691	0.99936	ENSMMUG00000004625	0.0278521	0.000230432	0.0665368	0.463728
ENSMMUG00000003430	-0.0171152	0.000763254	0.535581	0.744128	ENSMMUG00000018876	-0.0342438	0.00295967	0.529055	0.702143	ENSMMUG00000017569	-0.0148378	0.000523485	0.516655	0.728699	ENSMMUG00000009562	0.0130206	0.000889214	0.662369	0.99977	ENSMMUG00000005228	0.0116098	0.000338095	0.527778	0.768677	ENSMMUG00000011308	-0.0304297	0.0025129	0.54383	0.778534	ENSMMUG00000039909	-0.0941633	0.0126528	0.402524	0.426697	ENSMMUG00000018068	0.0169963	0.000666289	0.510249	0.659525	ENSMMUG00000018932	0.0464316	0.0020276	0.302469	0.27661	ENSMMUG00000010513	-0.0116645	0.000356275	0.53659	0.763444	ENSMMUG00000018037	-0.00851176	0.000150488	0.487774	0.625561	ENSMMUG00000012880	-0.0151921	0.000884095	0.609394	0.99936	ENSMMUG00000017421	-0.0227003	0.00118372	0.509387	0.678193
ENSMMUG00000021518	0.0104772	0.000244584	0.502902	0.737296	ENSMMUG00000017234	-0.0101148	0.000220204	0.495477	0.692502	ENSMMUG00000020421	-0.0139931	0.000395564	0.481702	0.719917	ENSMMUG00000016927	-0.0207072	0.00189738	0.634513	0.99977	ENSMMUG00000019949	-0.00865759	0.000159502	0.493021	0.760772	ENSMMUG00000020350	-0.0265533	0.00163764	0.511722	0.773427	ENSMMUG00000000459	0.0166075	0.000338607	0.366781	0.411902	ENSMMUG00000043304	-0.0217455	0.00093249	0.476396	0.649601	ENSMMUG00000017609	-0.0364077	0.00106448	0.264466	0.25717	ENSMMUG00000011739	-0.0234647	0.00120068	0.498294	0.749285	ENSMMUG00000010113	0.0449396	0.00359941	0.453825	0.613869	ENSMMUG00000012882	-0.027866	0.00252745	0.579383	0.99936	ENSMMUG00000022346	0.0254512	0.00125881	0.47316	0.666204
ENSMMUG00000002005	0.00388619	0.000344446	0.834141	0.807601	ENSMMUG00000018073	0.00640875	0.000929244	0.833483	0.778061	ENSMMUG00000011736	-0.00420424	0.000365308	0.825897	0.793752	ENSMMUG00000015185	0.0049133	0.00110611	0.882554	0.99977	ENSMMUG00000008777	0.00781411	0.00139159	0.834081	0.82894	ENSMMUG00000009615	-0.00461182	0.000511105	0.838358	0.83245	ENSMMUG00000012044	-0.005932	0.000430733	0.775014	0.560442	ENSMMUG00000020055	-0.00569659	0.000654045	0.823733	0.743484	ENSMMUG00000011332	0.00854196	0.000589796	0.725042	0.441011	ENSMMUG00000041850	-0.00429898	0.000413619	0.83259	0.816879	ENSMMUG00000038264	-0.00678439	0.000888529	0.819956	0.726447	ENSMMUG00000012884	-0.00283308	0.000290278	0.867933	0.99936	ENSMMUG00000023038	-0.0164055	0.00523168	0.820568	0.748648
ENSMMUG00000022583	-0.000284098	0.0040176	0.996424	0.834087	ENSMMUG00000012597	-0.000125321	0.000392797	0.994955	0.804635	ENSMMUG00000048562	-0.000248723	0.0018033	0.995327	0.819993	ENSMMUG00000005830	9.20791e-05	0.000551108	0.99687	0.999771	ENSMMUG00000006586	-0.000232337	0.00196219	0.995815	0.85059	ENSMMUG00000048604	9.10476e-05	0.000294833	0.995769	0.853581	ENSMMUG00000020581	-0.000657527	0.00903003	0.994479	0.61922	ENSMMUG00000016986	0.000266634	0.0022495	0.995515	0.777244	ENSMMUG00000003048	0.00024361	0.000999253	0.993851	0.516113	ENSMMUG00000021921	-0.000148327	0.000728296	0.995615	0.840881	ENSMMUG00000015329	-9.13555e-05	0.000236323	0.995258	0.760894	ENSMMUG00000012886	0.000187149	0.00191463	0.996587	0.999717	ENSMMUG00000044796	0.000260101	0.00150055	0.994643	0.780543
ENSMMUG00000016598	-0.00874465	0.000244077	0.575663	0.754008	ENSMMUG00000013853	0.0130581	0.000525122	0.568789	0.712838	ENSMMUG00000042992	0.0223872	0.00143455	0.554471	0.734831	ENSMMUG00000012008	-0.0148812	0.00144225	0.695171	0.99977	ENSMMUG00000005452	0.0157131	0.000754592	0.567313	0.776597	ENSMMUG00000002931	-0.017879	0.00106129	0.583133	0.786242	ENSMMUG00000022583	-0.046565	0.00379744	0.449866	0.447251	ENSMMUG00000021807	0.0272469	0.0021379	0.555672	0.676897	ENSMMUG00000006481	0.0194175	0.000434472	0.351563	0.300174	ENSMMUG00000014434	-0.0248366	0.001967	0.575478	0.768697	ENSMMUG00000008142	0.00357353	3.30099e-05	0.533956	0.64448	ENSMMUG00000012887	-0.0125152	0.000734717	0.644284	0.99936	ENSMMUG00000009874	0.0273638	0.00211432	0.551775	0.690237
ENSMMUG00000019646	-0.0127868	0.000450677	0.546959	0.747119	ENSMMUG00000014288	-0.0138017	0.000509558	0.540927	0.706181	ENSMMUG00000020940	0.0142342	0.000506698	0.527158	0.730287	ENSMMUG00000043892	0.00743097	0.000306102	0.671034	0.99977	ENSMMUG00000001918	-0.0124956	0.000413641	0.538956	0.771337	ENSMMUG00000008843	0.0271606	0.00211609	0.554899	0.780321	ENSMMUG00000008077	-0.0778561	0.00912166	0.414967	0.432048	ENSMMUG00000002065	0.0188874	0.000877631	0.523764	0.665189	ENSMMUG00000004223	-0.0110558	0.000121727	0.316311	0.28361	ENSMMUG00000017799	0.0110716	0.000338431	0.547285	0.764427	ENSMMUG00000010244	-0.0135419	0.00040516	0.501095	0.63122	ENSMMUG00000012889	0.00970592	0.000381098	0.619058	0.99936	ENSMMUG00000023034	0.0083212	0.000167714	0.520522	0.68074
ENSMMUG00000022888	0.016824	0.00103827	0.601584	0.757996	ENSMMUG00000007057	0.0362638	0.0047182	0.59754	0.721544	ENSMMUG00000006454	-0.0107922	0.000388237	0.583882	0.743161	ENSMMUG00000019833	-0.00794024	0.000474936	0.715598	0.99977	ENSMMUG00000015868	0.0172491	0.00106162	0.596531	0.78331	ENSMMUG00000003366	-0.0205776	0.00164929	0.612369	0.79198	ENSMMUG00000000226	0.0126069	0.000326081	0.485088	0.462577	ENSMMUG00000020185	0.0100649	0.000336856	0.583426	0.684146	ENSMMUG00000010484	0.00998663	0.000134956	0.38998	0.318299	ENSMMUG00000002821	0.0198987	0.00144237	0.600317	0.773313	ENSMMUG00000038957	-0.0320763	0.00314145	0.567123	0.658052	ENSMMUG00000012890	0.00706086	0.000273581	0.669461	0.99936	ENSMMUG00000022084	0.0124148	0.000501585	0.579353	0.695985
ENSMMUG00000039562	0.0425273	0.0014825	0.269371	0.661246	ENSMMUG00000010695	-0.0377448	0.00108228	0.251246	0.579635	ENSMMUG00000010031	-0.0172306	0.000213682	0.238503	0.62315	ENSMMUG00000006551	0.0484448	0.00361785	0.420578	0.99977	ENSMMUG00000016382	-0.0309088	0.000752161	0.259739	0.69277	ENSMMUG00000011838	-0.0301992	0.000774899	0.277985	0.708177	ENSMMUG00000001045	0.0751516	0.00270929	0.148792	0.298414	ENSMMUG00000038332	-0.070737	0.00363976	0.240999	0.549256	ENSMMUG00000015182	-0.0260467	0.000215669	0.0761264	0.136445	ENSMMUG00000009617	-0.0355799	0.00102422	0.266246	0.679597	ENSMMUG00000043325	0.0446544	0.00133136	0.221022	0.505875	ENSMMUG00000012891	0.020161	0.000492049	0.363413	0.99936	ENSMMUG00000022616	-0.0399325	0.00115168	0.239321	0.581288
ENSMMUG00000043189	0.0180426	0.000749104	0.509757	0.737928	ENSMMUG00000001319	0.0192795	0.000829331	0.503195	0.69458	ENSMMUG00000022581	0.0214552	0.0009662	0.490044	0.722499	ENSMMUG00000017296	-0.0118201	0.000639825	0.640289	0.99977	ENSMMUG00000011089	0.0215447	0.00102148	0.500247	0.761325	ENSMMUG00000040987	-0.0245063	0.00144618	0.519305	0.774833	ENSMMUG00000047855	-0.0364703	0.00168105	0.373731	0.413985	ENSMMUG00000000329	0.0107685	0.000238367	0.485503	0.65334	ENSMMUG00000020935	0.0221863	0.000408767	0.272487	0.261087	ENSMMUG00000001725	-0.009429	0.000200683	0.50567	0.750553	ENSMMUG00000007523	-0.0156863	0.0004524	0.460822	0.615533	ENSMMUG00000012893	-0.00936701	0.000296303	0.586326	0.99936	ENSMMUG00000007242	-0.0185851	0.000696187	0.481202	0.668666
ENSMMUG00000001530	-0.0586987	0.00128285	0.101244	0.586547	ENSMMUG00000008525	-0.0410952	0.000571076	0.0854934	0.457944	ENSMMUG00000010150	-0.0377326	0.00045134	0.0757179	0.502477	ENSMMUG00000008002	-0.0632374	0.00244915	0.201316	0.99977	ENSMMUG00000003263	0.0482068	0.000818028	0.0918957	0.608761	ENSMMUG00000042391	0.0480841	0.000859536	0.100985	0.61725	ENSMMUG00000016985	0.0470406	0.00049427	0.0343552	0.194347	ENSMMUG00000013545	0.0185255	0.000111994	0.0800246	0.434685	ENSMMUG00000040912	-0.106549	0.00170204	0.00980449	0.0517562	ENSMMUG00000003098	-0.0333914	0.000411685	0.099824	0.606869	ENSMMUG00000011549	-0.0280973	0.000239613	0.0695029	0.377977	ENSMMUG00000012895	-0.0542894	0.0016423	0.180361	0.99936	ENSMMUG00000013857	-0.0808823	0.00211188	0.0784033	0.476917
ENSMMUG00000042575	-0.0403503	0.00090932	0.180864	0.626841	ENSMMUG00000011847	-0.0504433	0.00130738	0.162988	0.527013	ENSMMUG00000002102	0.027221	0.000357339	0.149866	0.569818	ENSMMUG00000016271	0.1102	0.0119113	0.312628	0.99977	ENSMMUG00000012782	-0.105501	0.00588599	0.169088	0.650216	ENSMMUG00000011689	-0.0374573	0.000793155	0.183512	0.665624	ENSMMUG00000013275	-0.0622927	0.00127804	0.0814265	0.245232	ENSMMUG00000009077	0.0793372	0.00310568	0.154553	0.498716	ENSMMUG00000003310	0.0363515	0.000292986	0.0336932	0.0922725	ENSMMUG00000005655	0.0431025	0.00102855	0.178958	0.650998	ENSMMUG00000010202	-0.0238972	0.000263716	0.141139	0.45858	ENSMMUG00000012897	0.0173602	0.000249507	0.271751	0.99936	ENSMMUG00000013202	0.0215574	0.000227874	0.153273	0.537089
ENSMMUG00000016402	-0.0149594	0.00200843	0.738531	0.787551	ENSMMUG00000023650	-0.0103112	0.000937696	0.736322	0.755816	ENSMMUG00000004381	0.00477457	0.000184304	0.725066	0.772801	ENSMMUG00000008102	-0.00543611	0.000563421	0.818854	0.99977	ENSMMUG00000005532	0.0101405	0.00089478	0.734609	0.80968	ENSMMUG00000022338	0.011553	0.00125457	0.744293	0.814999	ENSMMUG00000008804	0.0138034	0.000947741	0.653882	0.523012	ENSMMUG00000002529	-0.0118641	0.00113332	0.724525	0.72038	ENSMMUG00000042059	-0.00720837	0.000171199	0.58169	0.394135	ENSMMUG00000002182	-0.0049768	0.000214912	0.734245	0.796089	ENSMMUG00000011980	0.00692922	0.0003777	0.721435	0.706094	ENSMMUG00000012898	-0.0157736	0.00336214	0.785596	0.99936	ENSMMUG00000003468	-0.0103301	0.000868123	0.725887	0.732623
ENSMMUG00000022661	1.94378e-05	0.000950339	0.999497	0.834529	ENSMMUG00000022713	2.3711e-05	0.000616648	0.999238	0.805691	ENSMMUG00000048360	-2.67163e-05	0.00531642	0.999708	0.820831	ENSMMUG00000016368	9.69294e-06	0.000399233	0.999613	0.999854	ENSMMUG00000004657	-9.4035e-06	0.000649251	0.999706	0.851151	ENSMMUG00000019817	-2.7748e-05	0.000676063	0.999149	0.854162	ENSMMUG00000009247	-1.73966e-05	0.000781827	0.999504	0.62041	ENSMMUG00000010814	2.7129e-06	0.000375198	0.999888	0.778202	ENSMMUG00000009755	5.56974e-05	0.00154896	0.998871	0.517092	ENSMMUG00000017028	-5.5938e-05	0.00120417	0.998714	0.841127	ENSMMUG00000031944	1.34386e-05	0.00057673	0.999554	0.761777	ENSMMUG00000012899	1.84094e-05	0.000935059	0.99952	0.999777	ENSMMUG00000017684	3.40905e-05	0.00105828	0.999164	0.781481
ENSMMUG00000013691	0.0626733	0.00216384	0.177878	0.623762	ENSMMUG00000002368	0.0499532	0.00126992	0.160985	0.525879	ENSMMUG00000011148	0.0308734	0.000454402	0.147528	0.567603	ENSMMUG00000013503	0.0260722	0.000658091	0.309473	0.99977	ENSMMUG00000003291	-0.0311132	0.000507455	0.167228	0.650216	ENSMMUG00000002719	-0.0335551	0.000629813	0.181202	0.664299	ENSMMUG00000031826	0.024009	0.000188209	0.0801079	0.244042	ENSMMUG00000023159	0.0552992	0.0014946	0.152603	0.49739	ENSMMUG00000030784	0.048289	0.000511581	0.0327638	0.0910184	ENSMMUG00000020374	0.0305028	0.00050945	0.176563	0.649467	ENSMMUG00000017906	0.0157087	0.000113151	0.139741	0.458402	ENSMMUG00000012911	-0.0444431	0.00162267	0.269902	0.99936	ENSMMUG00000002158	0.0342648	0.000569051	0.150892	0.535346
ENSMMUG00000003378	0.0182531	0.000614896	0.461671	0.725408	ENSMMUG00000009509	0.0157232	0.000436866	0.451895	0.675971	ENSMMUG00000014952	0.0215293	0.000764702	0.436247	0.703088	ENSMMUG00000023048	-0.0277808	0.00282525	0.601214	0.99977	ENSMMUG00000023053	-0.0485694	0.00419991	0.453586	0.752975	ENSMMUG00000021091	0.0199322	0.000766794	0.471645	0.764204	ENSMMUG00000007140	0.056573	0.00329739	0.324526	0.393277	ENSMMUG00000020990	-0.0310267	0.00156954	0.433534	0.633613	ENSMMUG00000046219	-0.0890096	0.00524866	0.21922	0.231443	ENSMMUG00000046548	0.0333417	0.00201965	0.458143	0.740882	ENSMMUG00000001747	0.0136708	0.000279342	0.413387	0.600295	ENSMMUG00000012912	0.010793	0.00031456	0.54283	0.99936	ENSMMUG00000007433	0.0117483	0.000223522	0.431981	0.654784
ENSMMUG00000003399	-0.0334043	0.000622438	0.180597	0.626841	ENSMMUG00000009527	0.239124	0.0293583	0.162837	0.527013	ENSMMUG00000005879	-0.0288619	0.00040144	0.149724	0.569818	ENSMMUG00000013210	0.0200519	0.00039383	0.312296	0.99977	ENSMMUG00000010702	-0.0643966	0.00219107	0.168904	0.650216	ENSMMUG00000019097	0.0441342	0.00109908	0.183105	0.665117	ENSMMUG00000005666	-0.0392493	0.000506937	0.0812933	0.245232	ENSMMUG00000019396	0.0226392	0.000252356	0.15412	0.498269	ENSMMUG00000002337	-0.0350282	0.000271645	0.0335631	0.0921135	ENSMMUG00000002841	0.0245026	0.000332002	0.178705	0.650998	ENSMMUG00000013008	-0.0248461	0.000284926	0.141035	0.45858	ENSMMUG00000012914	0.0243194	0.00048937	0.271618	0.99936	ENSMMUG00000045026	0.0514303	0.0012958	0.153082	0.537089
ENSMMUG00000022808	0.00483675	0.000131858	0.6736	0.773996	ENSMMUG00000008419	-0.00693984	0.000265552	0.670204	0.739426	ENSMMUG00000008511	0.0145229	0.00108704	0.659585	0.7605	ENSMMUG00000006661	-0.00867035	0.000874034	0.769313	0.99977	ENSMMUG00000014615	0.0178957	0.00174873	0.668692	0.796733	ENSMMUG00000023099	-0.00676227	0.000269422	0.680354	0.803194	ENSMMUG00000011713	0.0100806	0.000321107	0.57374	0.496109	ENSMMUG00000020144	-0.00856562	0.000379451	0.660137	0.706531	ENSMMUG00000008886	-0.0158706	0.000522145	0.487343	0.358324	ENSMMUG00000016491	-0.0099039	0.000534634	0.668411	0.781915	ENSMMUG00000019640	-0.00576058	0.000158493	0.647259	0.683313	ENSMMUG00000012915	-0.00647916	0.000360143	0.732792	0.99936	ENSMMUG00000038493	0.0168638	0.00145154	0.658032	0.716998
ENSMMUG00000004416	0.000403257	0.00184792	0.992515	0.834004	ENSMMUG00000004067	-0.000538334	0.00236926	0.991176	0.804493	ENSMMUG00000019764	-0.000190782	0.00022489	0.98985	0.819014	ENSMMUG00000001689	-0.000248778	0.000705936	0.992529	0.99977	ENSMMUG00000022721	-0.000166587	0.000290081	0.992196	0.85059	ENSMMUG00000005903	-0.000711954	0.00361576	0.990553	0.852849	ENSMMUG00000002403	-0.000654349	0.0023173	0.989155	0.618456	ENSMMUG00000008009	0.000285516	0.000585551	0.990586	0.776222	ENSMMUG00000019157	-0.000637175	0.00154885	0.987083	0.514662	ENSMMUG00000021746	0.000345923	0.000917053	0.990886	0.840595	ENSMMUG00000039892	-0.000491555	0.00152515	0.989957	0.759857	ENSMMUG00000012916	-0.000150498	0.000331668	0.993407	0.999717	ENSMMUG00000018067	-0.000285687	0.000493324	0.989738	0.779528
ENSMMUG00000042299	-0.0485727	0.00318693	0.389563	0.701558	ENSMMUG00000012737	-0.0321164	0.00133099	0.378686	0.646492	ENSMMUG00000040920	0.0329562	0.00130351	0.361343	0.674654	ENSMMUG00000008590	-0.0289113	0.00221919	0.5394	0.99977	ENSMMUG00000005306	-0.0188087	0.000465011	0.383087	0.734908	ENSMMUG00000018945	0.0166228	0.000387777	0.398592	0.742825	ENSMMUG00000002847	-0.0233295	0.000416691	0.253091	0.356869	ENSMMUG00000021856	-0.00750975	6.70575e-05	0.359106	0.601038	ENSMMUG00000007450	0.0121985	7.52792e-05	0.159741	0.197608	ENSMMUG00000016927	-0.0358616	0.00171665	0.38674	0.719423	ENSMMUG00000003187	-0.0085951	8.19997e-05	0.342533	0.572323	ENSMMUG00000012921	-0.0117561	0.00027632	0.479427	0.99936	ENSMMUG00000020542	-0.0219354	0.000571912	0.359019	0.628454
ENSMMUG00000007524	0.0379021	0.000584515	0.116949	0.596856	ENSMMUG00000004629	-0.0315192	0.000371114	0.10181	0.480661	ENSMMUG00000023126	0.0425816	0.000625861	0.088738	0.514122	ENSMMUG00000015155	-0.0596922	0.00240328	0.223365	0.99977	ENSMMUG00000021026	0.0440459	0.000738477	0.105055	0.61246	ENSMMUG00000001005	0.0526726	0.00113021	0.117168	0.629186	ENSMMUG00000017617	-0.0806418	0.00158431	0.0427646	0.206029	ENSMMUG00000023163	-0.0163163	9.47746e-05	0.0937364	0.447611	ENSMMUG00000022032	0.0910286	0.0013438	0.0130209	0.0583767	ENSMMUG00000023646	0.0242238	0.000233499	0.112908	0.608812	ENSMMUG00000007513	-0.029618	0.000295091	0.0846787	0.40467	ENSMMUG00000012933	-0.0360273	0.000789448	0.199758	0.99936	ENSMMUG00000023765	-0.0462532	0.000748506	0.0909106	0.483456
ENSMMUG00000007766	-0.0315823	0.000925957	0.299325	0.672103	ENSMMUG00000005143	0.0331678	0.000949694	0.281802	0.597322	ENSMMUG00000003707	-0.0869868	0.00613537	0.266768	0.63422	ENSMMUG00000012011	0.0197822	0.000693134	0.452418	0.99977	ENSMMUG00000008751	0.0222649	0.000440333	0.288673	0.701579	ENSMMUG00000015190	0.0174348	0.000290396	0.306257	0.713993	ENSMMUG00000006307	0.0478389	0.00123184	0.172874	0.313351	ENSMMUG00000018954	0.0188484	0.000292539	0.270461	0.564877	ENSMMUG00000013962	-0.0513689	0.000946969	0.0950592	0.153152	ENSMMUG00000018247	0.0169762	0.000267045	0.298879	0.696858	ENSMMUG00000022717	-0.00885374	5.97763e-05	0.252147	0.527962	ENSMMUG00000012937	0.0190123	0.000498047	0.394258	0.99936	ENSMMUG00000009177	0.0282007	0.000649623	0.268535	0.594239
ENSMMUG00000039469	0.0419169	0.00459174	0.536189	0.744128	ENSMMUG00000006863	-0.0203556	0.00105075	0.530029	0.702575	ENSMMUG00000006269	0.0353276	0.0029723	0.516992	0.728699	ENSMMUG00000022321	-0.0121275	0.000775474	0.6632	0.99977	ENSMMUG00000008221	0.0117639	0.000347595	0.528054	0.768677	ENSMMUG00000021366	-0.0320682	0.00280342	0.544739	0.77856	ENSMMUG00000008799	-0.0220322	0.00069722	0.404056	0.427473	ENSMMUG00000041784	-0.0707126	0.0115775	0.51106	0.659695	ENSMMUG00000012559	-0.0186021	0.00032719	0.303762	0.277366	ENSMMUG00000020259	-0.0285572	0.00214546	0.537544	0.763663	ENSMMUG00000000979	-0.00584277	7.11997e-05	0.488664	0.625811	ENSMMUG00000012938	-0.0153297	0.000905081	0.610364	0.99936	ENSMMUG00000004224	-0.0106484	0.000261412	0.510152	0.678193
ENSMMUG00000041724	0.205558	0.00848283	0.0256252	0.527587	ENSMMUG00000020839	0.0310641	0.000173047	0.0182045	0.352881	ENSMMUG00000029692	0.0446769	0.000335861	0.0147758	0.389636	ENSMMUG00000015056	0.0891849	0.00227688	0.0616157	0.99977	ENSMMUG00000023750	0.052182	0.000510806	0.0209526	0.553255	ENSMMUG00000004149	0.0398113	0.000308642	0.0234452	0.532982	ENSMMUG00000013554	0.0527023	0.000357754	0.00533035	0.14836	ENSMMUG00000015288	0.0677454	0.000788088	0.0158134	0.323923	ENSMMUG00000014909	0.0814801	0.000565064	0.000608722	0.017316	ENSMMUG00000021801	-0.0280863	0.000155814	0.0244462	0.535806	ENSMMUG00000015901	-0.0268225	0.00012296	0.0155678	0.298409	ENSMMUG00000012939	-0.0313346	0.000292675	0.0670106	0.99936	ENSMMUG00000001350	-0.0207784	7.43522e-05	0.0159651	0.389686
ENSMMUG00000046376	-0.0878052	0.00376078	0.152202	0.617233	ENSMMUG00000005777	-0.0526928	0.00123872	0.134354	0.50616	ENSMMUG00000016970	0.0659299	0.0018045	0.120652	0.545655	ENSMMUG00000011571	-0.0488011	0.00197231	0.27183	0.99977	ENSMMUG00000006544	-0.0175065	0.000140174	0.139233	0.638097	ENSMMUG00000046376	0.0924198	0.00418473	0.1531	0.649706	ENSMMUG00000019174	0.0851625	0.00208203	0.0619851	0.225914	ENSMMUG00000031279	0.0713048	0.00217674	0.126432	0.478793	ENSMMUG00000005371	0.0714427	0.000987383	0.0229898	0.0767792	ENSMMUG00000000990	-0.0480905	0.00110102	0.147252	0.627251	ENSMMUG00000023675	-0.0255067	0.000261101	0.114446	0.435512	ENSMMUG00000012940	0.0799444	0.00464169	0.240631	0.99936	ENSMMUG00000029407	0.05061	0.00109354	0.125907	0.522576
ENSMMUG00000010138	-0.00281638	0.000401224	0.888183	0.817958	ENSMMUG00000013900	-0.00347228	0.000600433	0.887314	0.788192	ENSMMUG00000007324	0.00291265	0.0003687	0.879433	0.801514	ENSMMUG00000021784	-0.00404477	0.00158086	0.918971	0.99977	ENSMMUG00000007678	0.00197993	0.000184967	0.884253	0.834372	ENSMMUG00000003176	0.00365001	0.000723575	0.892065	0.841946	ENSMMUG00000015169	-0.00482537	0.00060769	0.84481	0.580222	ENSMMUG00000018313	0.00312668	0.000420199	0.878769	0.754614	ENSMMUG00000009898	0.00547733	0.000522429	0.810611	0.466871	ENSMMUG00000003292	-0.0026069	0.000341279	0.88778	0.827198	ENSMMUG00000008799	-0.00245611	0.000244772	0.875254	0.736927	ENSMMUG00000012941	0.00355113	0.000996388	0.910427	0.99936	ENSMMUG00000040488	0.00258116	0.000277782	0.876925	0.759263
ENSMMUG00000013172	-0.00690173	0.000328022	0.70315	0.779437	ENSMMUG00000043719	0.0160562	0.00175783	0.701748	0.747396	ENSMMUG00000022842	0.00645195	0.00026026	0.689206	0.765425	ENSMMUG00000016738	-0.00786419	0.000882873	0.791264	0.99977	ENSMMUG00000010485	0.0310286	0.00652376	0.700859	0.804099	ENSMMUG00000010981	-0.0140152	0.00141226	0.709192	0.807671	ENSMMUG00000020763	-0.0106212	0.000432104	0.609386	0.507443	ENSMMUG00000032248	0.00752483	0.000360369	0.691817	0.714442	ENSMMUG00000013773	-0.0311737	0.00245106	0.528913	0.373889	ENSMMUG00000004332	-0.0115198	0.00089686	0.700486	0.789849	ENSMMUG00000013404	0.00628648	0.000232805	0.680329	0.692398	ENSMMUG00000012942	-0.0105609	0.00118904	0.7594	0.99936	ENSMMUG00000003146	-0.00865776	0.000472859	0.690524	0.725018
ENSMMUG00000004224	-0.00730573	0.000263209	0.652485	0.770467	ENSMMUG00000016180	0.0138521	0.000921436	0.64815	0.734244	ENSMMUG00000005815	0.0115547	0.000591522	0.634726	0.753346	ENSMMUG00000015455	0.0068877	0.000483563	0.754114	0.99977	ENSMMUG00000042025	-0.0123543	0.000731985	0.647935	0.793644	ENSMMUG00000019816	-0.0405516	0.00849319	0.659923	0.800193	ENSMMUG00000015149	0.0165038	0.000737823	0.543463	0.483708	ENSMMUG00000002469	0.0106968	0.000514662	0.637276	0.700666	ENSMMUG00000008049	0.0360826	0.00237096	0.458676	0.347736	ENSMMUG00000015861	-0.0124263	0.000741512	0.64815	0.779792	ENSMMUG00000010392	0.00600644	0.000148979	0.622648	0.675891	ENSMMUG00000012944	-0.00991127	0.000723596	0.712536	0.99936	ENSMMUG00000009396	-0.00736785	0.000241238	0.635235	0.712308
ENSMMUG00000018200	-0.0111698	0.000377756	0.565494	0.751638	ENSMMUG00000015805	-0.0225564	0.00149267	0.559333	0.710358	ENSMMUG00000022240	-0.0170228	0.000788479	0.544362	0.732686	ENSMMUG00000038480	0.00907944	0.00050548	0.686332	0.99977	ENSMMUG00000012430	-0.0185986	0.00100648	0.557713	0.774929	ENSMMUG00000006308	-0.0147046	0.000689554	0.575495	0.785866	ENSMMUG00000015508	-0.0347468	0.00199151	0.436205	0.440636	ENSMMUG00000016274	-0.0111166	0.000333999	0.543005	0.670894	ENSMMUG00000018405	-0.0206006	0.000462643	0.338184	0.293573	ENSMMUG00000005269	0.00822435	0.000203627	0.56438	0.76699	ENSMMUG00000001484	-0.00980678	0.000235106	0.522446	0.639962	ENSMMUG00000012948	-0.0103243	0.000476767	0.636332	0.99936	ENSMMUG00000015802	-0.0238335	0.00153058	0.542392	0.688586
ENSMMUG00000004157	-0.0194353	0.000857967	0.506996	0.737296	ENSMMUG00000003311	0.0245439	0.00133115	0.50113	0.694298	ENSMMUG00000001896	0.00728036	0.00011011	0.487802	0.722165	ENSMMUG00000020099	-0.00991206	0.000446041	0.638835	0.99977	ENSMMUG00000000651	0.0340088	0.00251385	0.497582	0.761101	ENSMMUG00000023807	-0.0149729	0.000534132	0.517076	0.774757	ENSMMUG00000047340	0.0358913	0.00161028	0.371099	0.413054	ENSMMUG00000023815	0.0313141	0.00198929	0.482625	0.652479	ENSMMUG00000009831	0.027336	0.000612418	0.269327	0.2594	ENSMMUG00000001169	0.0205376	0.000940863	0.503141	0.749954	ENSMMUG00000002362	0.0137744	0.000345552	0.458696	0.615472	ENSMMUG00000012952	0.0197923	0.00130674	0.584019	0.99936	ENSMMUG00000014372	-0.0163276	0.000529378	0.477926	0.667212
ENSMMUG00000046819	-0.0556272	0.00738146	0.517331	0.7391	ENSMMUG00000018806	0.00734574	0.000124953	0.511088	0.696193	ENSMMUG00000017643	0.0174543	0.000666957	0.499134	0.724741	ENSMMUG00000040854	0.00885482	0.000374619	0.647316	0.99977	ENSMMUG00000017986	-0.0134256	0.000414659	0.509697	0.764795	ENSMMUG00000005082	0.0308175	0.00237425	0.527085	0.775447	ENSMMUG00000045281	0.0177526	0.000415525	0.383814	0.418988	ENSMMUG00000000185	0.0349564	0.0026145	0.494198	0.656166	ENSMMUG00000019619	0.0182304	0.000288118	0.282815	0.266803	ENSMMUG00000028734	-0.0334379	0.0026439	0.515496	0.754552	ENSMMUG00000021144	0.0178182	0.000609277	0.470377	0.619984	ENSMMUG00000012953	0.00956886	0.000321416	0.593524	0.99936	ENSMMUG00000047118	-0.018733	0.0007394	0.490876	0.672646
ENSMMUG00000005098	0.037433	0.000174693	0.00462356	0.479321	ENSMMUG00000012848	-0.0784914	0.000682672	0.00266359	0.277601	ENSMMUG00000017625	0.12983	0.00177247	0.00204378	0.319728	ENSMMUG00000039033	-0.0401006	0.000277262	0.0160283	0.99977	ENSMMUG00000005076	-0.0888822	0.000931707	0.00359249	0.527736	ENSMMUG00000022772	0.0493529	0.000298842	0.0043049	0.509686	ENSMMUG00000010032	-0.0807386	0.000532734	0.000468671	0.105985	ENSMMUG00000009747	-0.191912	0.00398638	0.00236916	0.243191	ENSMMUG00000002483	0.036327	7.68793e-05	3.42655e-05	0.00914737	ENSMMUG00000001926	-0.0547867	0.000361663	0.00396584	0.465557	ENSMMUG00000004984	0.0455903	0.000220281	0.00212819	0.210889	ENSMMUG00000012956	-0.0740873	0.00106791	0.0233822	0.99936	ENSMMUG00000000917	0.0717394	0.000556217	0.00235142	0.333697
ENSMMUG00000037901	-0.0165543	0.000272462	0.315911	0.677789	ENSMMUG00000008386	0.0521735	0.00254183	0.30074	0.609528	ENSMMUG00000020841	-0.012477	0.000135488	0.283761	0.641994	ENSMMUG00000043063	-0.0133996	0.000343167	0.469476	0.99977	ENSMMUG00000013892	0.0645124	0.0039748	0.306186	0.708944	ENSMMUG00000019278	0.0278101	0.000798187	0.324942	0.723543	ENSMMUG00000015238	0.0140849	0.000113894	0.186908	0.321525	ENSMMUG00000021724	-0.0162296	0.000232592	0.287253	0.573078	ENSMMUG00000017675	0.0604245	0.00138635	0.104623	0.159464	ENSMMUG00000005818	0.0155523	0.000238656	0.314068	0.698858	ENSMMUG00000011823	-0.0130872	0.000140345	0.269285	0.538418	ENSMMUG00000012958	0.0159168	0.000374347	0.410703	0.99936	ENSMMUG00000017150	-0.0270335	0.000646032	0.287514	0.6057
ENSMMUG00000018996	0.0363845	0.00185042	0.39765	0.704657	ENSMMUG00000021272	-0.0264752	0.000933295	0.386148	0.649459	ENSMMUG00000010390	0.0228068	0.000647272	0.370018	0.679035	ENSMMUG00000005024	-0.00725896	0.000144709	0.546222	0.99977	ENSMMUG00000007763	0.00928289	0.000116646	0.390061	0.736146	ENSMMUG00000005841	0.0315706	0.00144932	0.406947	0.746717	ENSMMUG00000003363	0.0175583	0.000243471	0.260471	0.361121	ENSMMUG00000010846	-0.0366499	0.00164693	0.366473	0.603649	ENSMMUG00000008590	0.0620216	0.00199966	0.165453	0.20092	ENSMMUG00000029541	-0.0354667	0.00173379	0.394342	0.721902	ENSMMUG00000008876	-0.0139418	0.000222031	0.349454	0.574799	ENSMMUG00000012959	0.0169536	0.000592607	0.486157	0.99936	ENSMMUG00000015600	0.0265714	0.000865694	0.366476	0.631159
ENSMMUG00000014792	-0.0273356	0.00054961	0.243611	0.655038	ENSMMUG00000003432	0.0158164	0.000170895	0.226324	0.570424	ENSMMUG00000016617	0.0397432	0.00101242	0.211644	0.60948	ENSMMUG00000021345	0.027576	0.00102531	0.389128	0.99977	ENSMMUG00000005336	0.0337334	0.00079208	0.230682	0.678525	ENSMMUG00000007777	0.0358826	0.000973289	0.250073	0.697824	ENSMMUG00000000803	0.0199618	0.000171362	0.127283	0.283454	ENSMMUG00000005997	-0.0717489	0.00333092	0.213802	0.533838	ENSMMUG00000013313	-0.0401464	0.000459235	0.0610143	0.122109	ENSMMUG00000013170	-0.0144269	0.000150503	0.239603	0.671496	ENSMMUG00000004175	0.0212451	0.000269631	0.195727	0.490547	ENSMMUG00000012961	0.0182941	0.000359971	0.334934	0.99936	ENSMMUG00000013950	0.0395183	0.000997284	0.210797	0.564289
ENSMMUG00000006127	-0.0165534	0.0002567	0.301521	0.672103	ENSMMUG00000022831	-0.0178653	0.000279605	0.285336	0.600593	ENSMMUG00000015566	-0.0474956	0.00185017	0.269507	0.634982	ENSMMUG00000047422	-0.0623799	0.00699091	0.455627	0.99977	ENSMMUG00000018719	0.054227	0.00264198	0.291428	0.702555	ENSMMUG00000011647	-0.0229143	0.000506956	0.30882	0.715467	ENSMMUG00000022789	0.0707311	0.00271312	0.174487	0.313836	ENSMMUG00000001340	0.0264403	0.000580311	0.272388	0.564927	ENSMMUG00000022633	0.0279908	0.000284223	0.0968553	0.154614	ENSMMUG00000002428	0.0191374	0.000344088	0.30222	0.696858	ENSMMUG00000006996	-0.0104025	8.35156e-05	0.254996	0.530234	ENSMMUG00000012963	-0.0229317	0.000731431	0.396488	0.99936	ENSMMUG00000003157	0.0195625	0.000316313	0.271362	0.595401
ENSMMUG00000020222	0.0219528	0.00102802	0.493544	0.734053	ENSMMUG00000046629	0.0439116	0.0039472	0.484595	0.687232	ENSMMUG00000017173	-0.0187718	0.000677659	0.470844	0.714992	ENSMMUG00000018920	0.0178867	0.00136011	0.627674	0.99977	ENSMMUG00000000811	-0.0139353	0.000397047	0.484333	0.758811	ENSMMUG00000011711	-0.0156366	0.000544586	0.502824	0.770799	ENSMMUG00000004052	-0.0188296	0.000420309	0.358382	0.408853	ENSMMUG00000012614	0.0297987	0.00168845	0.468334	0.647841	ENSMMUG00000003674	-0.0301835	0.000701046	0.254295	0.251593	ENSMMUG00000000756	0.017795	0.000661761	0.489096	0.746953	ENSMMUG00000044042	0.0507414	0.00442343	0.445507	0.611249	ENSMMUG00000012965	0.0110061	0.000375977	0.570299	0.99936	ENSMMUG00000042266	-0.0154927	0.000448818	0.4646	0.664136
ENSMMUG00000005113	0.0567749	0.0008577	0.0525497	0.553412	ENSMMUG00000019130	0.056244	0.000755253	0.0406989	0.397507	ENSMMUG00000000451	0.0546526	0.000675453	0.035477	0.445546	ENSMMUG00000021377	-0.0926876	0.00351939	0.118197	0.99977	ENSMMUG00000021044	0.072024	0.00128211	0.0442753	0.565713	ENSMMUG00000006526	-0.110077	0.00314671	0.0497261	0.562581	ENSMMUG00000000083	-0.0772891	0.000995063	0.0142796	0.167463	ENSMMUG00000005366	0.0481114	0.000532539	0.0370841	0.374783	ENSMMUG00000012191	0.346308	0.0133265	0.00270078	0.0304025	ENSMMUG00000008498	0.0407243	0.000434344	0.0506947	0.56791	ENSMMUG00000008126	0.0255666	0.000145913	0.0342993	0.338387	ENSMMUG00000012967	-0.0401609	0.000647539	0.114513	0.99936	ENSMMUG00000044329	-0.0903662	0.00189373	0.0378411	0.43899
ENSMMUG00000020065	-0.0699821	0.000946929	0.022954	0.527587	ENSMMUG00000039909	0.253489	0.0111191	0.0162196	0.352152	ENSMMUG00000018562	-0.0724039	0.000846123	0.0128061	0.386673	ENSMMUG00000010201	0.0554472	0.000829961	0.0542738	0.99977	ENSMMUG00000005099	0.0346908	0.000214812	0.0179365	0.548468	ENSMMUG00000008825	-0.105191	0.0020581	0.0204104	0.522038	ENSMMUG00000016837	-0.0518248	0.000329168	0.00428389	0.141635	ENSMMUG00000040120	-0.0714602	0.000843487	0.0138739	0.322662	ENSMMUG00000013492	0.0861542	0.000603976	0.000455519	0.0157979	ENSMMUG00000008867	0.0588315	0.000653898	0.0214102	0.535806	ENSMMUG00000021847	-0.171004	0.0047689	0.0132764	0.290577	ENSMMUG00000012969	-0.046842	0.000628335	0.0616644	0.99936	ENSMMUG00000016181	-0.0520063	0.000450242	0.0142484	0.389686
ENSMMUG00000003152	0.0077141	0.000499692	0.730026	0.786597	ENSMMUG00000005684	-0.00554415	0.000249534	0.725611	0.752323	ENSMMUG00000022934	-0.0111601	0.00095508	0.718012	0.772757	ENSMMUG00000020862	0.00896356	0.00141408	0.811597	0.99977	ENSMMUG00000011280	0.00926471	0.000698197	0.72587	0.80881	ENSMMUG00000021868	-0.00856212	0.000640626	0.73515	0.813943	ENSMMUG00000041595	-0.00611464	0.000173334	0.642333	0.519327	ENSMMUG00000003332	0.0139529	0.00144906	0.713962	0.71704	ENSMMUG00000000885	0.011547	0.000405062	0.56615	0.388036	ENSMMUG00000023441	0.0115102	0.00106863	0.724762	0.794225	ENSMMUG00000020637	0.00550197	0.000220339	0.710893	0.702993	ENSMMUG00000012972	0.00347888	0.000151931	0.777761	0.99936	ENSMMUG00000019649	-0.00469376	0.000168147	0.717372	0.731867
ENSMMUG00000006997	-0.0770068	0.00219462	0.100217	0.584442	ENSMMUG00000012303	0.0543117	0.000993204	0.0848247	0.456258	ENSMMUG00000018908	0.0292103	0.000269736	0.0753128	0.502477	ENSMMUG00000017507	-0.031594	0.000609363	0.20059	0.99977	ENSMMUG00000001276	0.0556581	0.00108287	0.0907648	0.608761	ENSMMUG00000004935	0.0316344	0.000370093	0.100096	0.616007	ENSMMUG00000009548	-0.0554508	0.00068439	0.0340388	0.194135	ENSMMUG00000009339	0.0373613	0.000454188	0.0795869	0.434221	ENSMMUG00000039249	-0.0561578	0.000471612	0.00971153	0.0515806	ENSMMUG00000007047	-0.0338261	0.000421008	0.099236	0.606869	ENSMMUG00000023456	-0.0153628	7.14628e-05	0.0691692	0.377977	ENSMMUG00000012974	-0.0133892	9.94071e-05	0.179301	0.99936	ENSMMUG00000007430	-0.0686655	0.00151536	0.077744	0.475858
ENSMMUG00000009384	0.0539753	0.00195215	0.221849	0.648177	ENSMMUG00000014193	-0.0318762	0.000628672	0.203615	0.5564	ENSMMUG00000008546	-0.0365589	0.000771313	0.188051	0.593582	ENSMMUG00000001916	-0.0154028	0.000287827	0.363936	0.99977	ENSMMUG00000002229	-0.020824	0.000273196	0.207714	0.667364	ENSMMUG00000041459	-0.0322853	0.000708282	0.225086	0.685645	ENSMMUG00000006075	0.0227807	0.000202923	0.109778	0.269756	ENSMMUG00000006801	-0.0284606	0.000473642	0.190963	0.51769	ENSMMUG00000013371	-0.0539083	0.000750005	0.0490167	0.10913	ENSMMUG00000018274	0.0370306	0.000902446	0.217696	0.664705	ENSMMUG00000022481	-0.0739202	0.00299312	0.17665	0.481683	ENSMMUG00000012978	-0.025075	0.000616251	0.31245	0.99936	ENSMMUG00000023691	-0.0237799	0.00033004	0.190547	0.557283
ENSMMUG00000015728	-0.0371411	0.0011733	0.278232	0.665519	ENSMMUG00000001940	0.0217691	0.000374511	0.260637	0.586895	ENSMMUG00000010623	-0.0289028	0.000620541	0.245944	0.625077	ENSMMUG00000017471	-0.0174135	0.000485554	0.429379	0.99977	ENSMMUG00000012370	-0.0182452	0.000272174	0.26876	0.696536	ENSMMUG00000031276	0.054241	0.00257274	0.284901	0.708586	ENSMMUG00000013189	0.0215163	0.000228917	0.154999	0.301995	ENSMMUG00000015185	-0.0374705	0.00105914	0.249582	0.553933	ENSMMUG00000023556	0.0400839	0.000530486	0.0818002	0.142087	ENSMMUG00000002737	0.0415887	0.00145466	0.275527	0.685084	ENSMMUG00000041032	-0.0166141	0.000190866	0.22914	0.51094	ENSMMUG00000012979	-0.0107653	0.000146318	0.373479	0.99936	ENSMMUG00000015842	-0.0183762	0.000253534	0.248465	0.587048
ENSMMUG00000005461	-0.0498432	0.000630414	0.0471279	0.544638	ENSMMUG00000017888	-0.0527187	0.000634881	0.036414	0.389311	ENSMMUG00000011560	-0.106784	0.00244774	0.0308994	0.433335	ENSMMUG00000028875	0.0711889	0.00197508	0.10919	0.99977	ENSMMUG00000041959	0.0429563	0.000438143	0.0401506	0.563557	ENSMMUG00000014613	-0.0468696	0.000550518	0.0457613	0.558759	ENSMMUG00000011782	0.0943152	0.0014311	0.012662	0.166113	ENSMMUG00000010058	0.0668595	0.000981216	0.0328081	0.365096	ENSMMUG00000012744	0.0541561	0.00031263	0.00219208	0.0275887	ENSMMUG00000047940	-0.119423	0.00358775	0.0461771	0.565846	ENSMMUG00000042775	-0.036906	0.000291216	0.0305671	0.328016	ENSMMUG00000012981	-0.0304218	0.000353742	0.105773	0.99936	ENSMMUG00000012897	-0.0354841	0.000280116	0.0339938	0.435132
ENSMMUG00000003173	-0.0146094	0.000383345	0.455565	0.723106	ENSMMUG00000018881	0.0442603	0.00340182	0.44794	0.675041	ENSMMUG00000015689	-0.0332564	0.00177671	0.430124	0.700034	ENSMMUG00000019470	-0.00989063	0.000349012	0.596511	0.99977	ENSMMUG00000048686	0.0912525	0.0144969	0.448516	0.751974	ENSMMUG00000018112	-0.01091	0.000225026	0.467046	0.764204	ENSMMUG00000002799	-0.0109123	0.000119903	0.31898	0.390595	ENSMMUG00000040573	-0.0383747	0.00234222	0.427822	0.631115	ENSMMUG00000004662	-0.035218	0.000808184	0.21541	0.22991	ENSMMUG00000021120	0.0268747	0.00128449	0.453341	0.740066	ENSMMUG00000029787	0.0088233	0.000114009	0.408608	0.59913	ENSMMUG00000012987	0.018478	0.000900708	0.538098	0.99936	ENSMMUG00000018661	0.00976926	0.00015061	0.426009	0.652102
ENSMMUG00000041596	-0.0935929	0.00330275	0.103405	0.58759	ENSMMUG00000010401	0.022022	0.000167589	0.0889219	0.46552	ENSMMUG00000018381	0.0232245	0.000173241	0.0776484	0.504545	ENSMMUG00000004808	0.076	0.003566	0.203128	0.99977	ENSMMUG00000007001	0.0246346	0.000215417	0.0932618	0.608761	ENSMMUG00000000300	0.0366879	0.000506648	0.103116	0.617553	ENSMMUG00000031218	0.0773132	0.00135392	0.0356279	0.196639	ENSMMUG00000017969	0.0413758	0.000567481	0.0824078	0.438795	ENSMMUG00000023352	0.737425	0.0823739	0.010189	0.0524545	ENSMMUG00000004523	-0.0521433	0.00101483	0.101668	0.606869	ENSMMUG00000018757	-0.0205186	0.000129978	0.0718998	0.382976	ENSMMUG00000012989	0.00973751	5.34058e-05	0.182709	0.99936	ENSMMUG00000002065	0.0502844	0.000826582	0.0802904	0.476917
ENSMMUG00000001806	0.0308319	0.000652826	0.227545	0.650577	ENSMMUG00000021614	-0.011433	8.33488e-05	0.21046	0.562056	ENSMMUG00000019264	0.034238	0.000693966	0.193707	0.596659	ENSMMUG00000014535	-0.033808	0.00142271	0.370084	0.99977	ENSMMUG00000000676	0.0278884	0.000503942	0.214119	0.671878	ENSMMUG00000041927	0.0524356	0.00191817	0.231212	0.688573	ENSMMUG00000032497	0.115847	0.00538422	0.114384	0.273756	ENSMMUG00000040660	-0.0191502	0.000219215	0.195868	0.520119	ENSMMUG00000046509	-0.0595141	0.000935884	0.0517269	0.111946	ENSMMUG00000012486	-0.0213084	0.000306581	0.223618	0.667397	ENSMMUG00000005655	-0.0238754	0.000319204	0.18144	0.484413	ENSMMUG00000012992	0.0334488	0.0011232	0.318256	0.99936	ENSMMUG00000006293	0.0132526	0.000105032	0.195968	0.559434
ENSMMUG00000031296	-0.0195778	0.000223327	0.190174	0.630966	ENSMMUG00000022275	0.045307	0.00110038	0.171995	0.531042	ENSMMUG00000005099	-0.0202731	0.000206368	0.158177	0.572864	ENSMMUG00000001100	-0.0454108	0.00212891	0.325021	0.99977	ENSMMUG00000003167	0.0689944	0.00260689	0.176598	0.650534	ENSMMUG00000045765	0.0406996	0.000983898	0.194452	0.673634	ENSMMUG00000041377	-0.0766881	0.00202377	0.0882507	0.251932	ENSMMUG00000013067	0.0379148	0.000740121	0.16342	0.504137	ENSMMUG00000013182	0.0276189	0.000175886	0.0372947	0.0965792	ENSMMUG00000005667	-0.0375026	0.000814386	0.188794	0.655902	ENSMMUG00000002244	0.0255253	0.000312969	0.149063	0.463488	ENSMMUG00000012993	-0.0204038	0.000359421	0.281819	0.99936	ENSMMUG00000022663	0.0357281	0.000653399	0.162197	0.542219
ENSMMUG00000004351	-0.0646666	0.0010505	0.0460237	0.542654	ENSMMUG00000014004	0.0557694	0.000705834	0.0358032	0.389311	ENSMMUG00000007234	-0.0662246	0.000932857	0.0301387	0.431684	ENSMMUG00000017395	0.0294141	0.000333048	0.107013	0.99977	ENSMMUG00000013556	0.0410196	0.000395422	0.03913	0.563557	ENSMMUG00000010140	0.0752261	0.00140308	0.0446117	0.558759	ENSMMUG00000013076	-0.0386003	0.000238304	0.0124021	0.165918	ENSMMUG00000015550	-0.0376091	0.000307582	0.0319982	0.3635	ENSMMUG00000014820	0.108657	0.00124708	0.0020919	0.0271472	ENSMMUG00000020808	0.0625949	0.000975009	0.0450023	0.564699	ENSMMUG00000010931	0.0310284	0.000204174	0.0298939	0.328016	ENSMMUG00000012997	-0.0878292	0.00290955	0.103468	0.99936	ENSMMUG00000017020	0.108536	0.00258909	0.0329207	0.432747
ENSMMUG00000021825	0.0245591	0.00029987	0.156124	0.617703	ENSMMUG00000000589	0.0373171	0.000632568	0.137881	0.507665	ENSMMUG00000004417	0.0332107	0.000467693	0.124619	0.549375	ENSMMUG00000012044	0.0241683	0.000492937	0.276351	0.99977	ENSMMUG00000003902	-0.0595435	0.00165747	0.14359	0.641612	ENSMMUG00000012842	0.0415899	0.000859895	0.156107	0.649706	ENSMMUG00000011134	0.042885	0.000540148	0.0650048	0.229862	ENSMMUG00000015390	0.020011	0.000175443	0.130846	0.483087	ENSMMUG00000014806	-0.0569389	0.00063931	0.0243272	0.0789362	ENSMMUG00000001646	0.0193126	0.000180855	0.150982	0.632218	ENSMMUG00000003121	0.0367616	0.000553705	0.118225	0.440083	ENSMMUG00000012998	-0.074046	0.00405689	0.245019	0.99936	ENSMMUG00000013595	0.0320686	0.000448756	0.13007	0.526398
ENSMMUG00000002058	-0.0619591	0.00360053	0.301803	0.672103	ENSMMUG00000011523	-0.0311178	0.00085153	0.286255	0.601333	ENSMMUG00000011130	-0.0405396	0.00135046	0.269957	0.634982	ENSMMUG00000019609	0.0213567	0.000822503	0.456471	0.99977	ENSMMUG00000005382	0.0688689	0.00427017	0.291927	0.702555	ENSMMUG00000012624	-0.0342956	0.00113989	0.309725	0.715921	ENSMMUG00000002080	0.036074	0.000707652	0.175074	0.314106	ENSMMUG00000043682	0.0244294	0.000497205	0.273263	0.565627	ENSMMUG00000013219	0.0453048	0.000746315	0.0972413	0.154862	ENSMMUG00000015776	-0.0877074	0.00724429	0.302786	0.696858	ENSMMUG00000007868	0.0174435	0.000235378	0.255548	0.530283	ENSMMUG00000012999	0.015106	0.0003184	0.397235	0.99936	ENSMMUG00000008120	-0.0374981	0.00116457	0.271845	0.595401
ENSMMUG00000008931	0.0249394	0.00022369	0.0954169	0.583134	ENSMMUG00000004750	-0.057365	0.00107394	0.0800365	0.452343	ENSMMUG00000038148	-0.0752604	0.0017365	0.0709105	0.498713	ENSMMUG00000009443	0.0320152	0.000601379	0.191717	0.99977	ENSMMUG00000013289	-0.0613421	0.00127258	0.0855134	0.608181	ENSMMUG00000020856	-0.0860632	0.00264712	0.0943767	0.61131	ENSMMUG00000044139	0.0587925	0.000745234	0.0312675	0.19016	ENSMMUG00000012600	0.0486638	0.000742487	0.0741124	0.426402	ENSMMUG00000017337	-0.0798104	0.000926265	0.00873241	0.0493462	ENSMMUG00000013061	-0.0494746	0.000870547	0.0935777	0.606082	ENSMMUG00000004745	0.0465286	0.000632928	0.0643925	0.370249	ENSMMUG00000013003	0.0407546	0.000889845	0.171871	0.99936	ENSMMUG00000005236	-0.0618791	0.00119364	0.0732858	0.472477
ENSMMUG00000009508	0.0101137	0.000160262	0.424346	0.713294	ENSMMUG00000003486	-0.0423978	0.00268475	0.413208	0.659756	ENSMMUG00000007880	-0.0168197	0.000395293	0.397566	0.68882	ENSMMUG00000010925	0.0117671	0.000428304	0.56964	0.99977	ENSMMUG00000021019	0.0209194	0.000669066	0.41866	0.745558	ENSMMUG00000045206	-0.0371077	0.00224939	0.433977	0.753609	ENSMMUG00000006551	-0.0626529	0.00344269	0.285608	0.373174	ENSMMUG00000018102	-0.0280701	0.00108379	0.393855	0.615105	ENSMMUG00000041596	-0.0748126	0.00323054	0.188092	0.21427	ENSMMUG00000010272	-0.0293361	0.00133606	0.422217	0.731662	ENSMMUG00000004157	0.0146901	0.000278241	0.378494	0.588875	ENSMMUG00000013007	-0.0516523	0.00614917	0.510095	0.99936	ENSMMUG00000001993	-0.0162302	0.000364069	0.394984	0.642379
ENSMMUG00000028882	0.0546937	0.00117433	0.110481	0.590697	ENSMMUG00000013158	-0.0309813	0.000347493	0.0965164	0.47501	ENSMMUG00000047507	0.142132	0.00677902	0.0842991	0.512794	ENSMMUG00000005279	-0.0235399	0.000359084	0.214147	0.99977	ENSMMUG00000019016	-0.0254114	0.000237813	0.0993888	0.61117	ENSMMUG00000019936	-0.0361911	0.000516628	0.111327	0.625	ENSMMUG00000003142	0.0950728	0.00213255	0.0395166	0.201813	ENSMMUG00000018014	-0.037015	0.000475449	0.0895907	0.447144	ENSMMUG00000014592	0.0994785	0.00156051	0.0117946	0.0561528	ENSMMUG00000004005	-0.0242978	0.000228387	0.10788	0.608284	ENSMMUG00000015798	0.0305457	0.000301549	0.0785742	0.393523	ENSMMUG00000013008	-0.0351006	0.000723601	0.191939	0.99936	ENSMMUG00000031410	-0.142763	0.00693694	0.0865127	0.483087
ENSMMUG00000008323	0.0281773	0.000403371	0.160626	0.617703	ENSMMUG00000022120	0.0328871	0.000504745	0.143242	0.510823	ENSMMUG00000008917	0.0482953	0.00101981	0.130451	0.555287	ENSMMUG00000048059	-0.0695882	0.00424474	0.285477	0.99977	ENSMMUG00000019097	0.0474979	0.00108712	0.149705	0.646207	ENSMMUG00000006357	-0.0180203	0.00016557	0.161374	0.651136	ENSMMUG00000012742	-0.0332542	0.000333029	0.0684186	0.233122	ENSMMUG00000000558	0.100146	0.00449684	0.135329	0.484705	ENSMMUG00000001324	0.045207	0.000415405	0.0265518	0.0825342	ENSMMUG00000013237	-0.0274849	0.00037841	0.157684	0.637947	ENSMMUG00000038118	0.146629	0.00907392	0.123731	0.446032	ENSMMUG00000013009	0.0502563	0.0019154	0.250839	0.99936	ENSMMUG00000004754	-0.0511485	0.00117028	0.134873	0.528516
ENSMMUG00000005733	0.0402752	0.000591689	0.097775	0.583388	ENSMMUG00000041930	-0.0464276	0.000713673	0.082227	0.453985	ENSMMUG00000040783	-0.284254	0.0251226	0.0729112	0.500883	ENSMMUG00000008694	-0.0588354	0.00207641	0.196646	0.99977	ENSMMUG00000013601	0.0358718	0.000442591	0.0881745	0.608761	ENSMMUG00000016360	-0.0700506	0.00178355	0.0971757	0.614653	ENSMMUG00000043790	-0.170393	0.00636493	0.0326977	0.192749	ENSMMUG00000001090	-0.0955	0.00291435	0.0768909	0.431717	ENSMMUG00000006949	0.0822991	0.000997062	0.00915109	0.050289	ENSMMUG00000017327	0.0603587	0.00131755	0.0963403	0.606869	ENSMMUG00000012701	0.0436017	0.000563782	0.0663107	0.372032	ENSMMUG00000013014	-0.0385302	0.000808476	0.175389	0.99936	ENSMMUG00000043894	-0.162238	0.00832224	0.0753369	0.4743
ENSMMUG00000010899	-0.138663	0.00628863	0.0803668	0.56727	ENSMMUG00000002843	0.0752399	0.00168528	0.0668341	0.43439	ENSMMUG00000011282	0.0246512	0.000171756	0.0599758	0.490929	ENSMMUG00000017304	0.0243572	0.000308663	0.165627	0.99977	ENSMMUG00000023668	-0.0529611	0.000866366	0.0719692	0.595897	ENSMMUG00000021828	-0.0286898	0.000269044	0.0802732	0.599964	ENSMMUG00000047403	0.283487	0.0160738	0.0253512	0.182759	ENSMMUG00000005791	0.0678377	0.00132769	0.0626372	0.415939	ENSMMUG00000028861	-0.141255	0.00268571	0.00641699	0.0429328	ENSMMUG00000000397	-0.0484303	0.000763895	0.0797277	0.593961	ENSMMUG00000006227	-0.039454	0.000421504	0.0546412	0.361809	ENSMMUG00000013015	-0.0160362	0.000127603	0.15572	0.99936	ENSMMUG00000000195	-0.0359214	0.000364851	0.0600265	0.451754
ENSMMUG00000010128	-0.0251059	0.00067346	0.333328	0.683211	ENSMMUG00000020222	0.0312238	0.000972614	0.316736	0.613984	ENSMMUG00000003047	-0.0121225	0.000138324	0.302668	0.650009	ENSMMUG00000008801	0.0219259	0.000996987	0.487429	0.99977	ENSMMUG00000000173	0.0130205	0.000174	0.323604	0.712572	ENSMMUG00000000881	0.0218968	0.000535495	0.344026	0.729972	ENSMMUG00000010168	0.0390147	0.000926635	0.19996	0.326825	ENSMMUG00000003437	-0.0175788	0.000291626	0.3033	0.57792	ENSMMUG00000009579	0.0740955	0.00223559	0.117092	0.168732	ENSMMUG00000042961	0.0645429	0.00445961	0.333796	0.708348	ENSMMUG00000015600	-0.0181131	0.000290254	0.287705	0.548421	ENSMMUG00000013017	0.0151332	0.000365632	0.428697	0.99936	ENSMMUG00000017735	-0.0303415	0.000879901	0.306369	0.614384
ENSMMUG00000015654	0.0142187	0.00129389	0.692632	0.777629	ENSMMUG00000006723	0.0064633	0.000263442	0.690476	0.74463	ENSMMUG00000020156	-0.018891	0.00205892	0.67717	0.762534	ENSMMUG00000011048	-0.00871272	0.000999971	0.782913	0.99977	ENSMMUG00000006615	0.0111509	0.000773175	0.688403	0.80036	ENSMMUG00000006503	0.00798849	0.000425126	0.69843	0.805673	ENSMMUG00000015056	-0.0258383	0.00237835	0.596238	0.503278	ENSMMUG00000009156	-0.0091218	0.000489815	0.680223	0.711425	ENSMMUG00000047412	-0.0253041	0.001501	0.513672	0.368314	ENSMMUG00000007845	-0.00719156	0.000321519	0.688369	0.786329	ENSMMUG00000014599	0.00401984	8.78307e-05	0.667975	0.688674	ENSMMUG00000013018	-0.00487047	0.000234574	0.750483	0.99936	ENSMMUG00000015516	0.014895	0.00128717	0.678021	0.721749
ENSMMUG00000011134	-0.0488524	0.000544285	0.0362617	0.528087	ENSMMUG00000008836	0.0331701	0.00022971	0.0286294	0.379048	ENSMMUG00000014873	0.0377929	0.000275545	0.0228018	0.409567	ENSMMUG00000005027	-0.0477357	0.000780814	0.0875766	0.99977	ENSMMUG00000014073	0.0532497	0.000609127	0.0309619	0.559956	ENSMMUG00000014880	0.0418615	0.000396451	0.035516	0.553119	ENSMMUG00000046381	-0.0426919	0.000269747	0.00933971	0.160553	ENSMMUG00000008985	-0.0721254	0.00102904	0.0245509	0.346597	ENSMMUG00000019662	0.140074	0.00189804	0.00130363	0.022402	ENSMMUG00000013063	0.0806643	0.00147394	0.0356346	0.555111	ENSMMUG00000013501	-0.042997	0.000361057	0.0236469	0.320272	ENSMMUG00000013020	-0.0548203	0.00102865	0.0874034	0.99936	ENSMMUG00000013027	0.0787217	0.00123988	0.0253746	0.418104
ENSMMUG00000021845	0.00621261	0.000427785	0.763892	0.791968	ENSMMUG00000000791	0.00570164	0.000351618	0.761079	0.759421	ENSMMUG00000017534	0.0159841	0.00267934	0.757476	0.782603	ENSMMUG00000019841	-0.00328166	0.000251946	0.836207	0.99977	ENSMMUG00000014387	0.00684702	0.000508135	0.761321	0.814043	ENSMMUG00000021932	-0.00813993	0.000775929	0.770119	0.81924	ENSMMUG00000016554	-0.0127442	0.00102495	0.690577	0.536098	ENSMMUG00000016696	0.00538957	0.000298139	0.754937	0.729015	ENSMMUG00000021278	0.00727301	0.000222085	0.625522	0.410207	ENSMMUG00000020912	-0.0058057	0.00037151	0.763254	0.802925	ENSMMUG00000012677	0.00327822	0.000106718	0.750988	0.713579	ENSMMUG00000013021	-0.0102763	0.00181226	0.809249	0.99936	ENSMMUG00000014313	0.015417	0.00242353	0.754154	0.738816
ENSMMUG00000019370	0.0231148	0.000538427	0.319176	0.679666	ENSMMUG00000009869	0.0142396	0.000191496	0.303475	0.609685	ENSMMUG00000020912	0.0191229	0.000322703	0.287095	0.643168	ENSMMUG00000015540	0.016266	0.000512844	0.47259	0.99977	ENSMMUG00000016807	0.0572421	0.00317335	0.309559	0.710285	ENSMMUG00000009113	-0.0262098	0.000717332	0.32778	0.723705	ENSMMUG00000001583	-0.10229	0.00605845	0.18879	0.321751	ENSMMUG00000007752	0.0804485	0.00577901	0.289938	0.573414	ENSMMUG00000020217	-0.0531148	0.00108847	0.107413	0.161975	ENSMMUG00000039943	-0.0200219	0.000401559	0.317723	0.701176	ENSMMUG00000044324	-0.02051	0.000349322	0.27248	0.540379	ENSMMUG00000013024	-0.0422703	0.00268032	0.41423	0.99936	ENSMMUG00000048302	0.0256531	0.000589095	0.290543	0.606883
ENSMMUG00000016453	0.0471397	0.000415069	0.0206784	0.527587	ENSMMUG00000015001	-0.0627666	0.000662935	0.014778	0.352152	ENSMMUG00000047411	-0.212243	0.00703306	0.0113797	0.382981	ENSMMUG00000008041	0.0242028	0.00015163	0.0493565	0.99977	ENSMMUG00000017729	0.0652597	0.000730864	0.015781	0.538927	ENSMMUG00000008781	0.0665736	0.000802372	0.0187608	0.522038	ENSMMUG00000021757	0.157855	0.0029559	0.00369074	0.138169	ENSMMUG00000029059	0.153988	0.00377774	0.0122324	0.318571	ENSMMUG00000009306	0.0750767	0.000446366	0.000380096	0.0149652	ENSMMUG00000009560	-0.0786942	0.00112108	0.0187579	0.527483	ENSMMUG00000000364	-0.031696	0.000158589	0.0118387	0.28641	ENSMMUG00000013027	-0.0633282	0.00111083	0.0574215	0.99936	ENSMMUG00000048106	0.0765256	0.000931257	0.0121527	0.381955
ENSMMUG00000008686	-0.0276209	0.000645335	0.276908	0.664924	ENSMMUG00000003199	0.0476616	0.00177826	0.258374	0.583971	ENSMMUG00000037510	0.0701848	0.0036392	0.244655	0.624263	ENSMMUG00000029652	-0.0201634	0.00064788	0.428264	0.99977	ENSMMUG00000013871	-0.0607659	0.00300068	0.2673	0.696307	ENSMMUG00000001855	-0.0227224	0.000449834	0.284016	0.708457	ENSMMUG00000041438	-0.0956799	0.0045034	0.153934	0.301129	ENSMMUG00000002292	-0.0435922	0.00142514	0.248202	0.552919	ENSMMUG00000008306	-0.0341917	0.000384087	0.0810476	0.141381	ENSMMUG00000019939	0.0746765	0.00466889	0.274442	0.684977	ENSMMUG00000000252	-0.013138	0.000118662	0.22779	0.509829	ENSMMUG00000013039	0.021996	0.000607099	0.372009	0.99936	ENSMMUG00000019251	-0.037936	0.00107315	0.246849	0.585745
ENSMMUG00000020204	0.0154172	0.000960563	0.618877	0.761351	ENSMMUG00000008251	-0.0420969	0.0069962	0.61476	0.724891	ENSMMUG00000002030	0.0118601	0.000516174	0.601652	0.746082	ENSMMUG00000022744	-0.0155112	0.00202232	0.730154	0.99977	ENSMMUG00000041417	0.108524	0.0460477	0.613045	0.78474	ENSMMUG00000019742	0.0142259	0.00085883	0.627372	0.79288	ENSMMUG00000009732	-0.0113811	0.000290835	0.504543	0.469081	ENSMMUG00000018067	-0.0115476	0.000492105	0.60268	0.690078	ENSMMUG00000004568	0.0238258	0.000853076	0.414646	0.329262	ENSMMUG00000012012	0.0160037	0.00102281	0.616789	0.774732	ENSMMUG00000021407	-0.00731112	0.000180224	0.586028	0.663814	ENSMMUG00000013040	0.00718634	0.000314438	0.685282	0.99936	ENSMMUG00000042113	0.0270714	0.00264615	0.598705	0.70147
ENSMMUG00000009701	0.0181132	0.000637431	0.473111	0.727898	ENSMMUG00000023353	-0.0183592	0.000629767	0.464423	0.679486	ENSMMUG00000028920	0.0356043	0.00221952	0.449804	0.707586	ENSMMUG00000005660	-0.00670745	0.000173934	0.611042	0.99977	ENSMMUG00000015256	-0.0145417	0.000398345	0.46625	0.756055	ENSMMUG00000031908	0.0193226	0.000761919	0.483914	0.767377	ENSMMUG00000022961	0.0288034	0.000899657	0.336906	0.398507	ENSMMUG00000010577	-0.0230463	0.000917462	0.446738	0.638471	ENSMMUG00000021848	-0.0671087	0.00315367	0.232084	0.238774	ENSMMUG00000006221	0.0159597	0.000489199	0.470556	0.743544	ENSMMUG00000013563	-0.0244312	0.000943532	0.426401	0.60509	ENSMMUG00000013047	0.0090853	0.000235026	0.553431	0.99936	ENSMMUG00000004211	0.0294888	0.00148466	0.444081	0.657636
ENSMMUG00000007006	-0.0583004	0.00325567	0.306892	0.674137	ENSMMUG00000012658	-0.017749	0.000282837	0.291254	0.603403	ENSMMUG00000000232	0.0341647	0.000979424	0.274978	0.637623	ENSMMUG00000018095	0.0125168	0.000289374	0.461848	0.99977	ENSMMUG00000008592	-0.0375034	0.00129085	0.29656	0.703792	ENSMMUG00000038190	-0.0192415	0.000365725	0.314344	0.716153	ENSMMUG00000003564	0.0324008	0.000580706	0.178771	0.31592	ENSMMUG00000001362	-0.0322471	0.000884578	0.278262	0.568144	ENSMMUG00000016910	0.0317175	0.000372097	0.100122	0.156798	ENSMMUG00000038584	0.0586234	0.00328659	0.306505	0.696858	ENSMMUG00000008336	-0.0178968	0.000253189	0.260699	0.533731	ENSMMUG00000013049	-0.0333213	0.0015831	0.402329	0.99936	ENSMMUG00000001047	-0.0857657	0.00622687	0.277093	0.598329
ENSMMUG00000016209	0.0472992	0.000390649	0.0167069	0.511956	ENSMMUG00000030588	0.139006	0.00305182	0.011861	0.339195	ENSMMUG00000042008	0.0371768	0.000206381	0.00965811	0.380886	ENSMMUG00000031977	-0.0609149	0.000902487	0.0425911	0.99977	ENSMMUG00000007087	-0.07954	0.00103904	0.0136031	0.538927	ENSMMUG00000002519	-0.0393367	0.000266344	0.015938	0.522038	ENSMMUG00000010068	0.0704345	0.000565852	0.00306674	0.13776	ENSMMUG00000001539	-0.0721116	0.000791352	0.0103645	0.31641	ENSMMUG00000017922	0.204877	0.0031934	0.000288408	0.0138507	ENSMMUG00000021531	0.0632476	0.000684869	0.0156576	0.51452	ENSMMUG00000047831	0.0279975	0.000116496	0.00948763	0.272983	ENSMMUG00000013051	0.0712585	0.00134009	0.0515866	0.99936	ENSMMUG00000039360	0.0500631	0.000378146	0.0100394	0.372627
ENSMMUG00000023498	-0.0574362	0.0012499	0.104247	0.588329	ENSMMUG00000006350	-0.116006	0.00465747	0.0891623	0.46552	ENSMMUG00000007423	0.038513	0.000477929	0.0781239	0.505101	ENSMMUG00000045944	0.0780815	0.00377699	0.203906	0.99977	ENSMMUG00000004616	-0.062742	0.00140299	0.0939223	0.608761	ENSMMUG00000010999	0.159599	0.00961849	0.103665	0.617553	ENSMMUG00000004492	0.0597527	0.000811551	0.0359502	0.196829	ENSMMUG00000032293	-0.117802	0.00461092	0.0827701	0.438795	ENSMMUG00000016521	0.0834741	0.00105797	0.0102777	0.0525985	ENSMMUG00000000609	-0.0410658	0.000631804	0.102308	0.606869	ENSMMUG00000019714	0.0255067	0.000201356	0.0722545	0.383057	ENSMMUG00000013056	-0.0366214	0.000756794	0.18312	0.99936	ENSMMUG00000023391	0.0421911	0.000582989	0.080569	0.476917
ENSMMUG00000022237	-0.00800336	0.00183497	0.85179	0.812013	ENSMMUG00000040063	0.0147173	0.00607452	0.850226	0.781815	ENSMMUG00000010281	-0.00536141	0.000735636	0.843301	0.797474	ENSMMUG00000011924	0.00349564	0.000676814	0.893112	0.99977	ENSMMUG00000010715	-0.00337538	0.000315575	0.849303	0.831773	ENSMMUG00000001983	0.00615154	0.00110634	0.853273	0.834575	ENSMMUG00000023675	-0.00718264	0.000788842	0.798156	0.567772	ENSMMUG00000019918	-0.00471614	0.000540765	0.839286	0.74606	ENSMMUG00000000973	0.00511217	0.000257309	0.749957	0.448572	ENSMMUG00000017274	0.00502749	0.000676806	0.846763	0.818024	ENSMMUG00000009448	0.00924389	0.00197252	0.835124	0.728844	ENSMMUG00000013060	0.00343638	0.000531538	0.881514	0.99936	ENSMMUG00000014232	0.00235933	0.00013109	0.83674	0.751762
ENSMMUG00000000475	-0.0784948	0.00530419	0.28113	0.666339	ENSMMUG00000031296	-0.0165088	0.000217784	0.263281	0.587704	ENSMMUG00000000185	0.0575271	0.00248628	0.248618	0.625592	ENSMMUG00000008853	-0.0304178	0.00150986	0.433735	0.99977	ENSMMUG00000017864	0.0279923	0.000647037	0.271132	0.69714	ENSMMUG00000021483	0.0278027	0.000684647	0.287981	0.709053	ENSMMUG00000022182	-0.0370399	0.00068465	0.156898	0.302587	ENSMMUG00000040221	-0.0255802	0.000499082	0.252195	0.555271	ENSMMUG00000016515	-0.0480046	0.000772332	0.0841042	0.14441	ENSMMUG00000009293	-0.0203169	0.000352101	0.278924	0.687253	ENSMMUG00000011097	-0.0168363	0.000198874	0.232527	0.513702	ENSMMUG00000013061	-0.0237055	0.000717344	0.376111	0.99936	ENSMMUG00000040694	0.016697	0.000211739	0.25119	0.587473
ENSMMUG00000041566	-0.0109243	0.000323118	0.543365	0.745853	ENSMMUG00000001531	-0.0103115	0.000277497	0.535915	0.702882	ENSMMUG00000013853	0.0146078	0.000524393	0.523534	0.729499	ENSMMUG00000011587	0.0164029	0.00146724	0.668489	0.99977	ENSMMUG00000011864	-0.0111147	0.000323189	0.536405	0.771137	ENSMMUG00000044612	-0.0199748	0.0011235	0.551223	0.779177	ENSMMUG00000020565	-0.0181982	0.000492679	0.412288	0.431247	ENSMMUG00000023034	0.00827785	0.000166575	0.521278	0.665052	ENSMMUG00000015146	0.0122295	0.000147199	0.313459	0.282385	ENSMMUG00000040322	0.0117358	0.000376017	0.545038	0.764427	ENSMMUG00000014126	0.00958178	0.00019902	0.497011	0.62944	ENSMMUG00000013063	-0.0182136	0.00132177	0.616387	0.99936	ENSMMUG00000012024	0.0203423	0.000990038	0.51795	0.680513
ENSMMUG00000017670	-0.057876	0.00191574	0.186069	0.628517	ENSMMUG00000006636	0.045249	0.00107744	0.168043	0.529582	ENSMMUG00000013601	-0.0287557	0.000407974	0.154543	0.571677	ENSMMUG00000009907	0.0176788	0.000315113	0.319294	0.99977	ENSMMUG00000000439	0.0546538	0.00161183	0.173412	0.650216	ENSMMUG00000008004	-0.0448651	0.00117088	0.189808	0.670853	ENSMMUG00000023634	0.022893	0.000176948	0.0852514	0.249364	ENSMMUG00000012769	0.0225039	0.000256105	0.159663	0.502206	ENSMMUG00000003295	0.0247993	0.000139223	0.0355741	0.0944396	ENSMMUG00000001029	0.0488972	0.00135685	0.184361	0.653908	ENSMMUG00000021115	0.0131239	8.12372e-05	0.145369	0.46019	ENSMMUG00000013067	-0.0273041	0.000629358	0.276429	0.99936	ENSMMUG00000043251	-0.116134	0.00676363	0.157917	0.539123
ENSMMUG00000007852	-0.000579822	0.000407403	0.977083	0.833108	ENSMMUG00000028875	-0.00161087	0.00185555	0.970169	0.798979	ENSMMUG00000010943	-0.00059092	0.000307484	0.973117	0.817663	ENSMMUG00000011293	-0.00031643	0.000197293	0.982027	0.99977	ENSMMUG00000007816	-0.000706896	0.000456458	0.973605	0.848507	ENSMMUG00000016976	-0.00041187	0.000143491	0.972572	0.849951	ENSMMUG00000011967	0.000984741	0.000579136	0.96736	0.61411	ENSMMUG00000041581	-0.00059181	0.000298923	0.972694	0.773864	ENSMMUG00000009292	0.00119674	0.000607448	0.961273	0.50914	ENSMMUG00000041160	-0.000679439	0.000460793	0.97475	0.839406	ENSMMUG00000040556	0.000914775	0.000509158	0.967662	0.754122	ENSMMUG00000013068	-0.000699688	0.000749159	0.979606	0.999717	ENSMMUG00000019605	0.000591745	0.000231349	0.968966	0.775225
ENSMMUG00000001192	-0.00168872	0.000434759	0.93545	0.826069	ENSMMUG00000045431	-0.00127659	0.000225085	0.93219	0.794644	ENSMMUG00000003103	0.00322561	0.00131567	0.929139	0.810191	ENSMMUG00000037644	0.00185866	0.00099995	0.953129	0.99977	ENSMMUG00000007107	-0.0021179	0.000683036	0.935412	0.845049	ENSMMUG00000031944	0.00344704	0.00183356	0.935839	0.84672	ENSMMUG00000014306	0.00157024	0.000215626	0.914841	0.60158	ENSMMUG00000022202	0.00188257	0.000452856	0.929507	0.765601	ENSMMUG00000001306	-0.003052	0.00052344	0.893878	0.491547	ENSMMUG00000047714	0.0115062	0.0204583	0.935884	0.834916	ENSMMUG00000046831	-0.000695565	5.31105e-05	0.923962	0.745887	ENSMMUG00000013069	-0.0032943	0.00228726	0.945084	0.999717	ENSMMUG00000001267	0.00183869	0.000396869	0.926462	0.768334
ENSMMUG00000013712	-0.0296187	0.000263098	0.0678465	0.564384	ENSMMUG00000048164	0.0412266	0.000462445	0.0552239	0.424312	ENSMMUG00000002370	-0.0375576	0.000359818	0.0477082	0.46869	ENSMMUG00000003704	-0.0500468	0.00116103	0.141895	0.99977	ENSMMUG00000030562	-0.0256601	0.000182977	0.0578318	0.574946	ENSMMUG00000021535	0.0452587	0.000599738	0.0645905	0.575152	ENSMMUG00000018698	0.0894085	0.00148093	0.0201613	0.177377	ENSMMUG00000006918	0.0770579	0.00155975	0.0510399	0.402088	ENSMMUG00000002416	-0.0673645	0.000562667	0.00451253	0.0376121	ENSMMUG00000005006	-0.0754517	0.00168579	0.0661108	0.584914	ENSMMUG00000013775	0.0253178	0.000158808	0.0445321	0.347991	ENSMMUG00000013070	0.0686492	0.00212477	0.136411	0.99936	ENSMMUG00000014622	-0.025016	0.000162048	0.0493967	0.445668
ENSMMUG00000040362	-0.0758148	0.00209259	0.0974509	0.583388	ENSMMUG00000020550	-0.0462916	0.000707791	0.0818591	0.453548	ENSMMUG00000015223	-0.0757237	0.00177978	0.0726644	0.500256	ENSMMUG00000019813	0.0230795	0.000318711	0.196083	0.99977	ENSMMUG00000019323	0.0548551	0.00103033	0.0874596	0.608761	ENSMMUG00000013008	-0.0503304	0.00092007	0.0970591	0.614653	ENSMMUG00000039460	0.080076	0.00140057	0.0323802	0.191902	ENSMMUG00000001276	-0.0564858	0.00101609	0.0763879	0.430223	ENSMMUG00000009862	-0.0675719	0.000671551	0.00912024	0.0502326	ENSMMUG00000022198	-0.0298759	0.000321889	0.0958716	0.606869	ENSMMUG00000018711	-0.0194261	0.000111824	0.066204	0.372032	ENSMMUG00000013072	0.0208261	0.000235937	0.175149	0.99936	ENSMMUG00000021477	0.0336942	0.000358765	0.0752567	0.4743
ENSMMUG00000019329	-0.0283914	0.00051934	0.212825	0.64657	ENSMMUG00000020826	-0.0957572	0.00539249	0.192235	0.545875	ENSMMUG00000014945	-0.0316715	0.000552497	0.177844	0.586017	ENSMMUG00000017319	0.0297573	0.00101228	0.349643	0.99977	ENSMMUG00000005818	0.0198597	0.000237773	0.197771	0.66254	ENSMMUG00000019672	-0.0121385	9.55093e-05	0.214215	0.679107	ENSMMUG00000020721	0.0284165	0.00030202	0.102021	0.262539	ENSMMUG00000003127	-0.0483236	0.00130788	0.18148	0.512881	ENSMMUG00000001408	0.0308216	0.000236847	0.0452073	0.10547	ENSMMUG00000014990	0.0533624	0.00179965	0.208433	0.662616	ENSMMUG00000007999	0.0175273	0.000161238	0.167487	0.47651	ENSMMUG00000013076	-0.016027	0.000241924	0.302816	0.99936	ENSMMUG00000015323	0.0378178	0.000800412	0.181315	0.552962
ENSMMUG00000010527	0.0251786	0.00070894	0.344332	0.688189	ENSMMUG00000009960	0.0204127	0.000433057	0.326639	0.617549	ENSMMUG00000007826	-0.0481866	0.00226578	0.311386	0.651559	ENSMMUG00000013206	-0.00910441	0.000180958	0.49853	0.99977	ENSMMUG00000022808	-0.0115398	0.000143317	0.335078	0.718212	ENSMMUG00000003650	-0.0358544	0.0014968	0.354059	0.732679	ENSMMUG00000005630	0.0275632	0.000484174	0.210335	0.333384	ENSMMUG00000010497	-0.0265345	0.000694395	0.313959	0.582523	ENSMMUG00000007742	0.0475552	0.000956233	0.124083	0.173248	ENSMMUG00000020386	-0.0213465	0.000510178	0.344621	0.711521	ENSMMUG00000038082	-0.0322109	0.000960214	0.298579	0.554225	ENSMMUG00000013079	-0.0183067	0.0005585	0.438553	0.99936	ENSMMUG00000011027	-0.0292455	0.000853666	0.316848	0.618329
ENSMMUG00000007034	-0.0380927	0.00163572	0.346264	0.688554	ENSMMUG00000000982	0.0166233	0.000289638	0.328685	0.618388	ENSMMUG00000017529	-0.0249462	0.000614982	0.314443	0.654224	ENSMMUG00000014052	0.0162381	0.000582115	0.500931	0.99977	ENSMMUG00000008649	-0.0191585	0.000398292	0.337067	0.718795	ENSMMUG00000020274	0.0130942	0.000201501	0.356296	0.733266	ENSMMUG00000012221	0.040835	0.00107149	0.212216	0.334345	ENSMMUG00000043821	0.0554246	0.00305033	0.315606	0.58308	ENSMMUG00000028943	-0.122938	0.00644939	0.125812	0.17458	ENSMMUG00000007155	-0.0158285	0.000282389	0.346233	0.711521	ENSMMUG00000020923	0.0149185	0.000207266	0.300091	0.554328	ENSMMUG00000013081	0.0217046	0.000790038	0.439998	0.99936	ENSMMUG00000005547	-0.0130457	0.00017126	0.318827	0.619019
ENSMMUG00000007717	0.0491365	0.000526183	0.0321869	0.527587	ENSMMUG00000009206	-0.0654365	0.000837675	0.0237652	0.366378	ENSMMUG00000039648	-0.18105	0.00596717	0.0190903	0.40037	ENSMMUG00000012783	-0.0663856	0.00140496	0.0765447	0.99977	ENSMMUG00000045311	0.115562	0.00273106	0.027015	0.554201	ENSMMUG00000032005	0.0552094	0.000652256	0.0306379	0.547427	ENSMMUG00000030421	0.0571399	0.000461164	0.00779561	0.160425	ENSMMUG00000017382	0.0858863	0.00137878	0.0207226	0.33672	ENSMMUG00000014434	0.122889	0.00138568	0.000962449	0.0198531	ENSMMUG00000018470	0.0577918	0.000718819	0.0311195	0.550983	ENSMMUG00000018524	-0.0336483	0.000210116	0.0202702	0.314536	ENSMMUG00000013082	0.0851803	0.00236289	0.0797158	0.99936	ENSMMUG00000007633	0.060384	0.000688067	0.0213347	0.409161
ENSMMUG00000005155	0.0146729	0.000615299	0.554168	0.748044	ENSMMUG00000004101	-0.0163758	0.000746255	0.548867	0.707157	ENSMMUG00000021915	-0.0153977	0.000615055	0.534686	0.731539	ENSMMUG00000002373	-0.0058822	0.000200311	0.677695	0.99977	ENSMMUG00000041805	0.0192353	0.00101556	0.546113	0.771721	ENSMMUG00000004238	-0.0112907	0.000383094	0.564037	0.78286	ENSMMUG00000016910	-0.0158377	0.000396945	0.426657	0.437874	ENSMMUG00000018126	-0.03602	0.00332837	0.532398	0.668141	ENSMMUG00000020703	-0.0561275	0.00327195	0.326478	0.288469	ENSMMUG00000011782	0.0251208	0.00180642	0.554487	0.765216	ENSMMUG00000009527	-0.0671698	0.0103792	0.509695	0.634296	ENSMMUG00000013083	-0.0176034	0.00130984	0.626688	0.99936	ENSMMUG00000013969	-0.00684172	0.000118598	0.529846	0.683831
ENSMMUG00000008049	0.00702069	0.00250597	0.888465	0.81813	ENSMMUG00000046399	-0.00993369	0.004924	0.887425	0.788192	ENSMMUG00000017830	-0.00371164	0.000599085	0.879469	0.801514	ENSMMUG00000002820	0.00210162	0.000429774	0.919252	0.99977	ENSMMUG00000020411	0.00313191	0.000463826	0.884377	0.834372	ENSMMUG00000023254	-0.00282078	0.000434071	0.892303	0.841946	ENSMMUG00000003097	-0.00829129	0.00179951	0.845037	0.580308	ENSMMUG00000004762	0.0024602	0.000260244	0.87879	0.754614	ENSMMUG00000006586	0.00997233	0.00173821	0.810957	0.467003	ENSMMUG00000040221	-0.00319527	0.000512908	0.887801	0.827198	ENSMMUG00000004401	0.00243357	0.000240429	0.875287	0.736927	ENSMMUG00000013086	0.00190631	0.000287653	0.910508	0.99936	ENSMMUG00000017476	-0.0061575	0.00158318	0.877016	0.759263
ENSMMUG00000011847	-0.0217498	0.00144966	0.567835	0.751994	ENSMMUG00000002377	0.034932	0.00361225	0.561098	0.710358	ENSMMUG00000014101	0.0152437	0.000640233	0.546874	0.733392	ENSMMUG00000009345	0.00632514	0.000249194	0.688653	0.99977	ENSMMUG00000003768	0.0136227	0.00054562	0.559759	0.775029	ENSMMUG00000018222	0.0130887	0.000551124	0.577161	0.785866	ENSMMUG00000004286	0.0195392	0.000639028	0.439556	0.442359	ENSMMUG00000014544	0.0883486	0.0214502	0.546355	0.672741	ENSMMUG00000008808	-0.024623	0.00066589	0.339981	0.294099	ENSMMUG00000002850	-0.0156207	0.000743714	0.566785	0.767753	ENSMMUG00000007708	0.00876657	0.00018988	0.524649	0.640479	ENSMMUG00000013089	0.00819537	0.000305151	0.638963	0.99936	ENSMMUG00000022024	0.0123684	0.000416183	0.54433	0.688586
ENSMMUG00000022542	-0.0121123	0.00230813	0.800952	0.801572	ENSMMUG00000003760	0.00588734	0.00053741	0.799526	0.770963	ENSMMUG00000041811	-0.0336352	0.0161494	0.791258	0.787983	ENSMMUG00000018575	0.00418822	0.000568482	0.860562	0.99977	ENSMMUG00000003103	-0.00983998	0.00143862	0.795303	0.819636	ENSMMUG00000019105	-0.00484584	0.00038189	0.804157	0.825967	ENSMMUG00000013138	0.0068976	0.000412888	0.734267	0.549484	ENSMMUG00000021297	0.0117991	0.00200341	0.79208	0.738654	ENSMMUG00000000784	-0.0149972	0.00128353	0.675502	0.426268	ENSMMUG00000016670	0.00353607	0.000189282	0.797164	0.809494	ENSMMUG00000000789	0.00409431	0.000224734	0.784764	0.719708	ENSMMUG00000013090	-0.00275028	0.000183073	0.838927	0.99936	ENSMMUG00000014218	-0.0170491	0.00397944	0.786956	0.743275
ENSMMUG00000010874	-0.0449421	0.00151442	0.248147	0.656246	ENSMMUG00000010553	-0.0433833	0.00131006	0.230681	0.57226	ENSMMUG00000019470	-0.0217208	0.000308073	0.215897	0.611204	ENSMMUG00000009184	0.0151593	0.000317131	0.394627	0.99977	ENSMMUG00000006398	0.0274836	0.000537048	0.235642	0.681092	ENSMMUG00000008432	-0.010936	9.17551e-05	0.25359	0.697824	ENSMMUG00000004747	-0.0595921	0.00155088	0.130226	0.284591	ENSMMUG00000017902	0.0267181	0.000471286	0.218424	0.53682	ENSMMUG00000017678	-0.0502468	0.000733977	0.0636433	0.124891	ENSMMUG00000010827	0.0192918	0.000274689	0.244425	0.673417	ENSMMUG00000014137	0.0172013	0.000180029	0.19984	0.493536	ENSMMUG00000013091	0.0330944	0.00119849	0.339096	0.99936	ENSMMUG00000022151	0.0228264	0.000339691	0.21553	0.566935
ENSMMUG00000005601	0.01777	0.000158249	0.157775	0.617703	ENSMMUG00000022514	-0.0531274	0.00129842	0.140379	0.510218	ENSMMUG00000048488	0.0341809	0.000500559	0.126572	0.551242	ENSMMUG00000018480	0.0455528	0.00176911	0.278798	0.99977	ENSMMUG00000041342	0.12088	0.00689277	0.145397	0.641693	ENSMMUG00000000558	-0.0979026	0.00481301	0.158188	0.649706	ENSMMUG00000016860	0.0620748	0.0011392	0.0658943	0.230196	ENSMMUG00000021474	-0.031987	0.000451612	0.132276	0.483087	ENSMMUG00000011681	0.0788934	0.00124068	0.0251037	0.0802233	ENSMMUG00000040356	-0.129971	0.00828403	0.153294	0.634522	ENSMMUG00000008288	-0.0123864	6.34185e-05	0.119855	0.441282	ENSMMUG00000013092	0.0244996	0.000447262	0.24668	0.99936	ENSMMUG00000003924	-0.0239455	0.000252076	0.131504	0.526398
ENSMMUG00000049018	-0.0243579	0.000414447	0.231509	0.652643	ENSMMUG00000009922	-0.0672252	0.00293556	0.214696	0.566356	ENSMMUG00000022860	-0.0291961	0.00051291	0.197345	0.598355	ENSMMUG00000013494	-0.021939	0.000610229	0.374478	0.99977	ENSMMUG00000021986	-0.0226025	0.000336969	0.218212	0.673992	ENSMMUG00000003443	-0.0324309	0.000746734	0.235308	0.690942	ENSMMUG00000015902	0.0554506	0.00125846	0.118029	0.277247	ENSMMUG00000006714	-0.0248828	0.0003772	0.200128	0.524023	ENSMMUG00000020617	0.0493233	0.000652208	0.053441	0.11363	ENSMMUG00000011106	0.031525	0.000681386	0.227163	0.667397	ENSMMUG00000004060	0.0299165	0.000510151	0.185328	0.487554	ENSMMUG00000013093	-0.082328	0.00696552	0.323917	0.99936	ENSMMUG00000007723	0.0249838	0.000378081	0.19883	0.559434
ENSMMUG00000005552	0.0015192	0.000431475	0.941697	0.827244	ENSMMUG00000000010	0.00157356	0.000407794	0.93789	0.795297	ENSMMUG00000019392	-0.00343614	0.00183416	0.936052	0.811422	ENSMMUG00000022301	-0.00133463	0.000611046	0.956942	0.99977	ENSMMUG00000046399	0.00523327	0.00516899	0.941973	0.845845	ENSMMUG00000003785	-0.00112383	0.000229492	0.940863	0.84672	ENSMMUG00000018405	-0.00211032	0.000479609	0.923233	0.60367	ENSMMUG00000023403	0.00334886	0.0017191	0.935625	0.766452	ENSMMUG00000002368	-0.00447382	0.0013217	0.902061	0.493144	ENSMMUG00000003592	0.00399652	0.00301281	0.941957	0.835807	ENSMMUG00000018029	0.000673133	5.95026e-05	0.930462	0.7472	ENSMMUG00000013094	0.00439282	0.00529808	0.951876	0.999717	ENSMMUG00000008146	-0.00141688	0.000290736	0.933775	0.77003
ENSMMUG00000006894	0.0410999	0.000225779	0.00623301	0.498186	ENSMMUG00000013151	0.115588	0.00158695	0.00371317	0.302169	ENSMMUG00000022373	0.133061	0.00197213	0.00273297	0.332763	ENSMMUG00000023562	-0.113479	0.00231503	0.0183482	0.99977	ENSMMUG00000017067	0.129849	0.00210905	0.00469203	0.538927	ENSMMUG00000021172	-0.0607986	0.00047889	0.00546477	0.509686	ENSMMUG00000000144	-0.0973038	0.000802309	0.000592002	0.105985	ENSMMUG00000007399	-0.0955007	0.00101748	0.00275398	0.24787	ENSMMUG00000041362	-0.101644	0.000628277	5.01002e-05	0.00982669	ENSMMUG00000016976	0.0302944	0.000117048	0.00510815	0.471361	ENSMMUG00000021757	0.0945322	0.00099625	0.00274453	0.213381	ENSMMUG00000013095	-0.0327327	0.000220592	0.0275335	0.99936	ENSMMUG00000000893	-0.0637041	0.000466904	0.00319653	0.341878
ENSMMUG00000004408	0.0147942	0.000745124	0.587837	0.754649	ENSMMUG00000022259	-0.00998268	0.000331079	0.583258	0.717121	ENSMMUG00000007906	0.0121841	0.000453886	0.567389	0.736754	ENSMMUG00000006163	0.00904237	0.000574552	0.705995	0.99977	ENSMMUG00000002257	-0.0119753	0.000470772	0.581	0.779012	ENSMMUG00000011380	-0.00850516	0.000259344	0.597406	0.789377	ENSMMUG00000019273	0.0147884	0.000414215	0.467458	0.454686	ENSMMUG00000009145	0.0322172	0.00323036	0.570821	0.681749	ENSMMUG00000005841	-0.032039	0.0012776	0.370061	0.308783	ENSMMUG00000006447	-0.0172505	0.00100587	0.586501	0.770031	ENSMMUG00000021846	0.0214062	0.00129114	0.551352	0.651967	ENSMMUG00000013101	0.00961322	0.000467438	0.656581	0.99936	ENSMMUG00000022520	0.0110482	0.000369181	0.565289	0.692642
ENSMMUG00000015335	-0.0212428	0.000139578	0.0721685	0.565778	ENSMMUG00000046110	-0.309751	0.0270014	0.0594248	0.429121	ENSMMUG00000003592	-0.096336	0.00244477	0.0513717	0.4722	ENSMMUG00000015648	0.0605071	0.00177921	0.151437	0.99977	ENSMMUG00000022907	-0.0426626	0.000522241	0.0619211	0.577855	ENSMMUG00000009787	-0.0550994	0.000926294	0.0702351	0.585868	ENSMMUG00000008526	0.0519679	0.000513907	0.0218818	0.179014	ENSMMUG00000010185	0.0729254	0.00144078	0.0547018	0.405552	ENSMMUG00000015948	0.0660323	0.00055761	0.00516842	0.0395733	ENSMMUG00000016453	0.0384333	0.000454281	0.0713557	0.591511	ENSMMUG00000009296	-0.0302885	0.000233636	0.0475285	0.350411	ENSMMUG00000013106	-0.0346832	0.000564689	0.144417	0.99936	ENSMMUG00000007161	0.0390629	0.000407743	0.0530504	0.448646
ENSMMUG00000019763	-0.00284822	0.000369411	0.882193	0.81697	ENSMMUG00000020275	-0.00337292	0.000494817	0.879479	0.786018	ENSMMUG00000004778	-0.0050998	0.00101536	0.872845	0.800147	ENSMMUG00000037810	0.00364147	0.00118066	0.9156	0.99977	ENSMMUG00000038335	0.0027319	0.000317753	0.878196	0.834155	ENSMMUG00000041138	0.00577684	0.00157108	0.884123	0.840103	ENSMMUG00000045236	0.0183255	0.00785811	0.836223	0.578086	ENSMMUG00000019556	0.00316813	0.000382449	0.871305	0.752817	ENSMMUG00000017643	0.00645117	0.000650242	0.800277	0.464085	ENSMMUG00000022965	-0.00255688	0.000288923	0.88043	0.825806	ENSMMUG00000015653	0.00087289	2.86285e-05	0.870408	0.736927	ENSMMUG00000013107	-0.00319472	0.000723759	0.905473	0.99936	ENSMMUG00000020002	-0.0017492	0.000115055	0.87046	0.75881
ENSMMUG00000003174	-0.0111699	0.000577492	0.642066	0.767581	ENSMMUG00000006489	0.00908088	0.000374122	0.638724	0.732179	ENSMMUG00000002562	-0.0113824	0.00054152	0.624747	0.751342	ENSMMUG00000047831	-0.00670318	0.000431205	0.746843	0.99977	ENSMMUG00000003755	-0.00891687	0.000358134	0.63751	0.791885	ENSMMUG00000030250	0.0106177	0.000542525	0.648498	0.797136	ENSMMUG00000008808	-0.0162792	0.000679962	0.532433	0.480187	ENSMMUG00000007126	-0.014452	0.000883071	0.626734	0.697349	ENSMMUG00000008725	0.0151558	0.00039131	0.443582	0.341077	ENSMMUG00000008483	-0.0134282	0.000822149	0.639555	0.778694	ENSMMUG00000013191	0.00768041	0.000228107	0.611083	0.672023	ENSMMUG00000013109	0.00879631	0.000534065	0.703477	0.99936	ENSMMUG00000008143	-0.00906155	0.000342623	0.624455	0.709877
ENSMMUG00000018491	0.0320326	0.00319324	0.570808	0.753546	ENSMMUG00000008604	0.0165103	0.000815021	0.563047	0.71101	ENSMMUG00000046793	-0.060717	0.0102666	0.549016	0.733774	ENSMMUG00000000172	0.0145183	0.00132706	0.690234	0.99977	ENSMMUG00000004813	-0.0144945	0.000626082	0.5624	0.775677	ENSMMUG00000002623	-0.0140385	0.000638451	0.57849	0.785866	ENSMMUG00000018121	-0.0219165	0.000819216	0.44384	0.444707	ENSMMUG00000006636	0.0205449	0.00117428	0.548813	0.673682	ENSMMUG00000001992	0.0315766	0.00111239	0.343766	0.29624	ENSMMUG00000039904	-0.0250183	0.00193686	0.569715	0.768697	ENSMMUG00000005545	-0.0191139	0.000914817	0.52742	0.641646	ENSMMUG00000013118	-0.00617037	0.00017506	0.640961	0.99936	ENSMMUG00000031591	-0.0312638	0.00269131	0.546747	0.68917
ENSMMUG00000019866	-0.0242497	0.000312163	0.169904	0.622559	ENSMMUG00000015153	-0.0332973	0.000539033	0.151523	0.517407	ENSMMUG00000005596	-0.0334384	0.00050871	0.138193	0.560202	ENSMMUG00000039765	-0.0354055	0.00114607	0.295635	0.99977	ENSMMUG00000047616	0.0654378	0.00215424	0.158575	0.650216	ENSMMUG00000009716	-0.0302689	0.000488692	0.170925	0.656953	ENSMMUG00000020663	0.0336082	0.000353689	0.0739311	0.238355	ENSMMUG00000030780	-0.0257758	0.000310803	0.14372	0.491093	ENSMMUG00000019009	-0.0457573	0.000441822	0.0294888	0.0866469	ENSMMUG00000022425	0.0235974	0.000290553	0.166246	0.641715	ENSMMUG00000003826	0.0337152	0.000498389	0.130987	0.45076	ENSMMUG00000013124	0.0204425	0.00033024	0.260624	0.99936	ENSMMUG00000002599	0.0557696	0.00144523	0.142376	0.531167
ENSMMUG00000045555	0.0484681	0.000896078	0.105418	0.588329	ENSMMUG00000007858	-0.0255282	0.000228339	0.0911448	0.47024	ENSMMUG00000044612	0.053249	0.000921175	0.0793538	0.506274	ENSMMUG00000001560	0.0628323	0.00247427	0.206531	0.99977	ENSMMUG00000009479	0.0693627	0.00172513	0.0949205	0.608761	ENSMMUG00000015996	-0.0387863	0.00057231	0.104954	0.618772	ENSMMUG00000007517	-0.0356038	0.000289475	0.0363829	0.196829	ENSMMUG00000046801	-0.0379039	0.000482444	0.0844044	0.440834	ENSMMUG00000004009	0.0886214	0.0012002	0.0105256	0.0531083	ENSMMUG00000001530	0.0599693	0.00135386	0.103138	0.606869	ENSMMUG00000015396	-0.0193086	0.000116407	0.0735144	0.385128	ENSMMUG00000013126	-0.0225774	0.000289882	0.184819	0.99936	ENSMMUG00000040780	0.0599209	0.00118543	0.0817953	0.47865
ENSMMUG00000002982	-7.50578e-05	0.000560867	0.997471	0.834087	ENSMMUG00000015797	-9.34825e-05	0.000659997	0.997097	0.805108	ENSMMUG00000022633	-4.45332e-05	0.000329664	0.998043	0.820698	ENSMMUG00000023575	-4.33722e-05	0.000481848	0.998423	0.999771	ENSMMUG00000008289	-0.000130725	0.00228784	0.997819	0.850956	ENSMMUG00000044432	-4.93703e-05	0.000193345	0.997167	0.85366	ENSMMUG00000010731	-0.000153327	0.00121165	0.996485	0.619489	ENSMMUG00000006111	4.65984e-05	0.000438547	0.998225	0.778084	ENSMMUG00000010931	0.000125085	0.000643531	0.996066	0.516382	ENSMMUG00000008067	-8.0111e-05	0.000653452	0.9975	0.841127	ENSMMUG00000040207	-9.12984e-05	0.000722968	0.997291	0.761077	ENSMMUG00000013129	-4.43829e-05	0.000455099	0.99834	0.999717	ENSMMUG00000002980	9.31453e-05	0.000616999	0.997008	0.780885
ENSMMUG00000017831	-0.0126093	0.00045783	0.555659	0.748785	ENSMMUG00000023773	-0.0128666	0.00046177	0.549334	0.707157	ENSMMUG00000015049	0.0162902	0.000691495	0.535595	0.73161	ENSMMUG00000031297	0.0102547	0.000615328	0.679314	0.99977	ENSMMUG00000014484	-0.0185492	0.000950706	0.547446	0.772149	ENSMMUG00000017761	-0.0116521	0.000409136	0.564571	0.78286	ENSMMUG00000017169	0.0186014	0.000549018	0.427269	0.437874	ENSMMUG00000005861	-0.010662	0.000293343	0.533604	0.668351	ENSMMUG00000022773	0.0241231	0.000607987	0.32791	0.289171	ENSMMUG00000016549	-0.0357057	0.00367137	0.555672	0.765216	ENSMMUG00000009476	-0.0151343	0.000531207	0.51141	0.635261	ENSMMUG00000013136	-0.00517273	0.000114094	0.628194	0.99936	ENSMMUG00000016366	-0.0211719	0.00114085	0.530775	0.683849
ENSMMUG00000014271	-0.0118859	0.000182184	0.378536	0.698432	ENSMMUG00000001090	-0.0490384	0.00292457	0.364519	0.637574	ENSMMUG00000011045	0.0265279	0.000799601	0.348175	0.668352	ENSMMUG00000006317	-0.0187019	0.000887817	0.530228	0.99977	ENSMMUG00000046942	0.0137987	0.000237524	0.370609	0.730191	ENSMMUG00000020631	0.0192653	0.000499049	0.388472	0.741695	ENSMMUG00000001205	0.0287922	0.000605597	0.242004	0.350897	ENSMMUG00000020504	-0.0243163	0.000675315	0.34942	0.599166	ENSMMUG00000014542	-0.0408961	0.000803867	0.149186	0.190113	ENSMMUG00000047706	-0.094123	0.0112948	0.375813	0.716508	ENSMMUG00000000040	0.0125951	0.000167061	0.329827	0.564801	ENSMMUG00000013138	-0.0135575	0.000349624	0.46841	0.99936	ENSMMUG00000013118	0.0134695	0.000207428	0.349668	0.62757
ENSMMUG00000005997	-0.0413835	0.00320131	0.464526	0.725408	ENSMMUG00000019607	0.0166595	0.000499189	0.455885	0.67702	ENSMMUG00000047202	0.0242373	0.000985206	0.440006	0.704165	ENSMMUG00000014464	0.0135969	0.000686915	0.603911	0.99977	ENSMMUG00000015155	-0.0382364	0.00264045	0.456809	0.753119	ENSMMUG00000039228	0.0541561	0.00573254	0.474439	0.76443	ENSMMUG00000022346	-0.0338309	0.00119495	0.32774	0.394467	ENSMMUG00000046130	-0.027413	0.00124339	0.436915	0.634496	ENSMMUG00000007603	0.0243877	0.000399625	0.222481	0.233149	ENSMMUG00000008318	-0.0162392	0.000487664	0.462114	0.742446	ENSMMUG00000018045	-0.0106713	0.000172931	0.417088	0.601705	ENSMMUG00000013140	-0.0190895	0.00099701	0.545467	0.99936	ENSMMUG00000039873	-0.0524542	0.00453904	0.436233	0.656019
ENSMMUG00000010551	0.134536	0.0215414	0.359328	0.693255	ENSMMUG00000023167	-0.0243177	0.000652641	0.341154	0.623247	ENSMMUG00000007660	0.0339741	0.00121513	0.329749	0.663629	ENSMMUG00000039698	-0.0204435	0.00097646	0.512966	0.99977	ENSMMUG00000001856	-0.0111369	0.000142147	0.350249	0.722828	ENSMMUG00000000449	-0.0233079	0.00067131	0.368341	0.735079	ENSMMUG00000005280	0.0197245	0.000263099	0.223972	0.341237	ENSMMUG00000014796	-0.0171926	0.000312385	0.330683	0.592566	ENSMMUG00000022404	-0.0246857	0.000272284	0.134651	0.180569	ENSMMUG00000021868	-0.0225244	0.000599646	0.357663	0.712174	ENSMMUG00000023464	-0.0107283	0.000112742	0.312308	0.559072	ENSMMUG00000013149	-0.0185626	0.000600105	0.448601	0.99936	ENSMMUG00000048231	0.049707	0.00260529	0.330134	0.621015
ENSMMUG00000019075	-0.0737439	0.00628528	0.352282	0.691263	ENSMMUG00000005042	0.0166959	0.000298987	0.334261	0.620905	ENSMMUG00000013402	0.0351582	0.00124737	0.319506	0.655344	ENSMMUG00000008214	-0.019245	0.000842476	0.507306	0.99977	ENSMMUG00000021461	0.0310903	0.00107769	0.343609	0.722136	ENSMMUG00000007679	-0.0301601	0.0010928	0.361582	0.734595	ENSMMUG00000002114	0.0478372	0.0015025	0.217157	0.337197	ENSMMUG00000015247	-0.0844982	0.00728077	0.322036	0.587018	ENSMMUG00000003876	0.0502564	0.00110121	0.129911	0.177493	ENSMMUG00000017993	0.0174746	0.000350735	0.350781	0.711521	ENSMMUG00000009987	0.00883991	7.41601e-05	0.304652	0.555343	ENSMMUG00000013151	-0.0310914	0.00164979	0.443994	0.99936	ENSMMUG00000018743	0.025598	0.000672992	0.323772	0.62027
ENSMMUG00000014909	0.0472636	0.000721919	0.0785661	0.565778	ENSMMUG00000009468	-0.0282007	0.000234056	0.0652829	0.433652	ENSMMUG00000002150	0.0901385	0.00225426	0.0576316	0.484066	ENSMMUG00000045569	-0.090079	0.00413832	0.161433	0.99977	ENSMMUG00000003343	0.0248356	0.000188104	0.0701682	0.595019	ENSMMUG00000005372	0.0425876	0.000585975	0.0785243	0.599964	ENSMMUG00000014992	0.0344584	0.000234198	0.0243437	0.180964	ENSMMUG00000003006	0.0455633	0.000591521	0.0610137	0.414896	ENSMMUG00000021117	-0.056962	0.00043082	0.00606331	0.0418158	ENSMMUG00000023512	0.483585	0.0750508	0.0775292	0.592305	ENSMMUG00000013418	0.0384172	0.000394608	0.0531206	0.360355	ENSMMUG00000013157	-0.0304845	0.000454345	0.15267	0.99936	ENSMMUG00000023104	0.0240145	0.000161037	0.0584393	0.45088
ENSMMUG00000009539	0.0167015	0.000320736	0.351041	0.691126	ENSMMUG00000008094	0.0284395	0.000863975	0.333272	0.620689	ENSMMUG00000016776	-0.0300542	0.000907632	0.318481	0.655344	ENSMMUG00000002961	-0.017261	0.000672108	0.505536	0.99977	ENSMMUG00000029103	-0.0552536	0.00338178	0.342041	0.721449	ENSMMUG00000019585	0.0382029	0.00174204	0.36003	0.733881	ENSMMUG00000049015	-0.18755	0.0229825	0.216036	0.336763	ENSMMUG00000004293	0.0480785	0.00234357	0.32064	0.586461	ENSMMUG00000023075	-0.0256181	0.000284478	0.128794	0.176631	ENSMMUG00000018025	-0.0288484	0.000951698	0.349721	0.711521	ENSMMUG00000013024	-0.0332347	0.00104402	0.303678	0.555273	ENSMMUG00000013158	0.0137846	0.000322936	0.443038	0.99936	ENSMMUG00000002715	-0.0329975	0.00111405	0.32285	0.620155
ENSMMUG00000007784	-0.0160326	0.000748303	0.557815	0.749109	ENSMMUG00000005391	0.0145652	0.000598165	0.551487	0.707653	ENSMMUG00000029787	-0.0112874	0.000337176	0.53875	0.732263	ENSMMUG00000008649	0.0080037	0.00037857	0.680812	0.99977	ENSMMUG00000001728	-0.0164744	0.000762737	0.55083	0.773859	ENSMMUG00000003239	0.107899	0.035568	0.56724	0.783704	ENSMMUG00000002679	-0.0127744	0.000261376	0.429442	0.438381	ENSMMUG00000021554	-0.0117325	0.000359734	0.53619	0.668736	ENSMMUG00000022495	0.0330326	0.00115091	0.330208	0.29006	ENSMMUG00000014586	0.0194115	0.00109912	0.558204	0.76554	ENSMMUG00000005155	-0.00925225	0.000200874	0.513881	0.63599	ENSMMUG00000013160	0.0136161	0.000800159	0.630265	0.99936	ENSMMUG00000000322	0.014882	0.000571175	0.533484	0.684818
ENSMMUG00000007802	-0.00841637	0.000812328	0.767767	0.793014	ENSMMUG00000002037	0.0190725	0.00406729	0.764896	0.760671	ENSMMUG00000020948	-0.0171813	0.00318263	0.760706	0.782916	ENSMMUG00000023586	-0.00805535	0.00155692	0.838236	0.99977	ENSMMUG00000015253	0.00738921	0.000608363	0.764496	0.814245	ENSMMUG00000001313	0.0107708	0.00139363	0.77295	0.81986	ENSMMUG00000000037	-0.0074245	0.000358597	0.695006	0.537494	ENSMMUG00000039212	-0.0201962	0.00428743	0.757748	0.729323	ENSMMUG00000019839	0.00834985	0.000304027	0.632027	0.412742	ENSMMUG00000004816	0.00868866	0.000848986	0.765553	0.803077	ENSMMUG00000022911	0.00450521	0.000208718	0.75516	0.714635	ENSMMUG00000013162	-0.0105301	0.00198088	0.812972	0.99936	ENSMMUG00000017677	0.00826407	0.000715176	0.757306	0.738991
ENSMMUG00000018454	-0.0349507	0.00127198	0.327098	0.680531	ENSMMUG00000000373	0.0207151	0.00041841	0.311197	0.611961	ENSMMUG00000011523	-0.0304945	0.000853925	0.296695	0.648234	ENSMMUG00000018632	-0.0338458	0.00231637	0.481909	0.99977	ENSMMUG00000013728	0.0208374	0.00043561	0.318098	0.71173	ENSMMUG00000016139	-0.044897	0.002187	0.337032	0.726907	ENSMMUG00000012562	0.0300265	0.00053783	0.195411	0.324455	ENSMMUG00000017040	-0.0203752	0.000383165	0.297922	0.575414	ENSMMUG00000049219	0.0243684	0.000237003	0.113447	0.166278	ENSMMUG00000015324	0.0202839	0.000428804	0.327314	0.704594	ENSMMUG00000003541	0.0322865	0.000903655	0.282805	0.547071	ENSMMUG00000013163	-0.0120283	0.000224764	0.422375	0.99936	ENSMMUG00000009123	-0.0323828	0.000978991	0.300685	0.612305
ENSMMUG00000008945	-0.0695035	0.00183134	0.104347	0.588329	ENSMMUG00000001219	0.049771	0.000858507	0.0893845	0.465543	ENSMMUG00000007510	0.0249355	0.000200796	0.0784574	0.505167	ENSMMUG00000018139	-0.0208654	0.000270033	0.204173	0.99977	ENSMMUG00000007020	0.0661152	0.00156018	0.0941621	0.608761	ENSMMUG00000006804	-0.0335462	0.0004252	0.10377	0.617553	ENSMMUG00000019070	-0.0692666	0.00109245	0.0361119	0.196829	ENSMMUG00000020809	-0.119455	0.00475413	0.0831867	0.439576	ENSMMUG00000045234	-0.248216	0.00936598	0.0103237	0.0526738	ENSMMUG00000006397	0.0458144	0.000786934	0.102432	0.606869	ENSMMUG00000019758	-0.0318202	0.000313598	0.0723569	0.383057	ENSMMUG00000013166	-0.0220143	0.000273866	0.183433	0.99936	ENSMMUG00000041596	-0.100311	0.00329699	0.0806407	0.476917
ENSMMUG00000002953	0.0242084	0.00346523	0.680893	0.774852	ENSMMUG00000037597	0.00782912	0.000356109	0.67823	0.741504	ENSMMUG00000029018	0.0349901	0.00658794	0.666401	0.760884	ENSMMUG00000000983	-0.00616653	0.000468253	0.775667	0.99977	ENSMMUG00000016434	-0.0180011	0.00186952	0.677171	0.79876	ENSMMUG00000031268	-0.0143763	0.00127509	0.687241	0.803595	ENSMMUG00000010926	-0.0325603	0.00352061	0.583173	0.499196	ENSMMUG00000016623	0.0114322	0.00071611	0.669227	0.709562	ENSMMUG00000008293	0.00791463	0.00013674	0.498511	0.362748	ENSMMUG00000010404	-0.0108519	0.000680624	0.67744	0.784897	ENSMMUG00000009264	-0.0164488	0.00134821	0.654169	0.684072	ENSMMUG00000013167	0.0075928	0.000523668	0.740042	0.99936	ENSMMUG00000003325	0.0106501	0.000606577	0.665433	0.718255
ENSMMUG00000008801	-0.0301898	0.000990162	0.337348	0.684924	ENSMMUG00000008320	0.0210953	0.000450779	0.320426	0.615584	ENSMMUG00000008878	0.0259247	0.000639865	0.305424	0.650676	ENSMMUG00000018612	0.0226542	0.00108223	0.491054	0.99977	ENSMMUG00000018776	-0.0256915	0.000687189	0.327057	0.713595	ENSMMUG00000013404	0.0250011	0.00070989	0.348067	0.732265	ENSMMUG00000015600	-0.0356554	0.000786614	0.203626	0.329236	ENSMMUG00000009524	-0.0231646	0.000514378	0.307079	0.57976	ENSMMUG00000005684	-0.0234517	0.000226906	0.119502	0.170173	ENSMMUG00000014484	0.028877	0.000906138	0.337407	0.709463	ENSMMUG00000019448	0.0200684	0.000362444	0.291826	0.550411	ENSMMUG00000013169	-0.0210078	0.00071694	0.432698	0.99936	ENSMMUG00000023161	-0.0142343	0.000197388	0.310986	0.617003
ENSMMUG00000015490	0.0285129	0.000672418	0.271522	0.66146	ENSMMUG00000030784	0.0267742	0.000549481	0.253373	0.580379	ENSMMUG00000012513	0.0929948	0.00628271	0.240701	0.623548	ENSMMUG00000009117	-0.0415646	0.00268961	0.422869	0.99977	ENSMMUG00000039805	-0.0136626	0.000148889	0.26284	0.695424	ENSMMUG00000022818	-0.0306729	0.000807293	0.280346	0.708177	ENSMMUG00000014413	0.0301616	0.000440686	0.150781	0.299643	ENSMMUG00000000632	0.0187294	0.000257467	0.24311	0.550136	ENSMMUG00000020472	0.033129	0.00035202	0.0774412	0.137592	ENSMMUG00000031780	-0.0257707	0.000542846	0.26869	0.681221	ENSMMUG00000020928	-0.0162811	0.000178828	0.223418	0.507302	ENSMMUG00000013170	-0.00985641	0.000118897	0.366035	0.99936	ENSMMUG00000014348	-0.0216715	0.00034204	0.24128	0.58152
ENSMMUG00000014677	0.0105148	0.000229608	0.487735	0.732126	ENSMMUG00000010515	-0.0295156	0.00173677	0.478796	0.684494	ENSMMUG00000005790	-0.0100552	0.000190488	0.466279	0.714268	ENSMMUG00000006845	-0.0216164	0.00194694	0.624205	0.99977	ENSMMUG00000037520	0.044059	0.00387886	0.479301	0.757468	ENSMMUG00000018037	-0.0146545	0.000470163	0.499139	0.770799	ENSMMUG00000005208	-0.0219682	0.000559897	0.353194	0.406357	ENSMMUG00000000535	-0.0246663	0.00113103	0.463287	0.646382	ENSMMUG00000014100	0.0281137	0.000596278	0.249603	0.249269	ENSMMUG00000004544	-0.0128438	0.000337613	0.484545	0.746466	ENSMMUG00000007669	-0.0130598	0.000285181	0.439316	0.608164	ENSMMUG00000013172	0.00961785	0.000280954	0.566103	0.99936	ENSMMUG00000012470	-0.0123171	0.000277172	0.4594	0.662796
ENSMMUG00000011811	-0.00296571	0.000993428	0.925035	0.824281	ENSMMUG00000000217	-0.00255723	0.000694939	0.922722	0.793347	ENSMMUG00000047451	0.0036711	0.00123678	0.916862	0.807231	ENSMMUG00000031293	-0.00264863	0.00148454	0.945195	0.99977	ENSMMUG00000044603	0.00126595	0.00017392	0.923526	0.842265	ENSMMUG00000006215	0.00209151	0.000506808	0.925979	0.845581	ENSMMUG00000044247	0.00703446	0.00304083	0.898492	0.596294	ENSMMUG00000008176	-0.00695318	0.0046933	0.919158	0.763833	ENSMMUG00000021022	-0.00321616	0.00042549	0.876099	0.486518	ENSMMUG00000008133	0.00216445	0.000555226	0.926812	0.834629	ENSMMUG00000037710	-0.00122347	0.000124708	0.91276	0.743763	ENSMMUG00000013176	-0.00232624	0.000867966	0.937065	0.99936	ENSMMUG00000011777	-0.00428534	0.00160358	0.914778	0.76598
ENSMMUG00000008408	-0.0599956	0.0029849	0.272147	0.66182	ENSMMUG00000001394	-0.0290735	0.000649821	0.254073	0.580693	ENSMMUG00000011112	-0.0297376	0.000643782	0.241187	0.623737	ENSMMUG00000042633	0.184915	0.0533882	0.42354	0.99977	ENSMMUG00000000158	0.0252868	0.000512194	0.263858	0.696188	ENSMMUG00000023012	-0.0261349	0.00058664	0.280572	0.708177	ENSMMUG00000003971	-0.0548224	0.00145775	0.151038	0.299716	ENSMMUG00000009106	0.0315947	0.000734887	0.243826	0.550659	ENSMMUG00000003744	0.0284255	0.000260075	0.0779646	0.138133	ENSMMUG00000021320	0.0376001	0.00116176	0.269966	0.682931	ENSMMUG00000045825	-0.0292836	0.000580014	0.224016	0.507617	ENSMMUG00000013178	0.0190583	0.000446355	0.367016	0.99936	ENSMMUG00000044665	0.109423	0.00874426	0.241935	0.581794
ENSMMUG00000001573	0.0190775	0.00215592	0.681168	0.774852	ENSMMUG00000014046	0.00729093	0.000310329	0.678964	0.741875	ENSMMUG00000021789	-0.00671059	0.000242716	0.66666	0.760884	ENSMMUG00000014486	-0.00592722	0.000433233	0.775822	0.99977	ENSMMUG00000017370	0.00945855	0.00051703	0.677429	0.798783	ENSMMUG00000008603	0.0100325	0.000621275	0.687314	0.803595	ENSMMUG00000014132	-0.0133927	0.000596205	0.583355	0.499257	ENSMMUG00000022825	-0.0109632	0.000660455	0.669673	0.709745	ENSMMUG00000021916	-0.0201942	0.00089098	0.4987	0.362777	ENSMMUG00000004067	-0.0213844	0.00264614	0.677622	0.784897	ENSMMUG00000012547	-0.00814424	0.000331926	0.654859	0.684356	ENSMMUG00000013180	0.00635434	0.000366985	0.740115	0.99936	ENSMMUG00000044496	0.012131	0.00078742	0.665517	0.718255
ENSMMUG00000018921	0.021634	0.000684198	0.408194	0.708673	ENSMMUG00000010353	0.0369373	0.00189805	0.396531	0.653254	ENSMMUG00000031830	0.0251803	0.000824553	0.38054	0.682184	ENSMMUG00000005673	0.0108889	0.000342355	0.556199	0.99977	ENSMMUG00000019468	-0.0286264	0.00116049	0.400728	0.738967	ENSMMUG00000015403	0.026998	0.00111004	0.41775	0.749887	ENSMMUG00000020965	-0.034691	0.000991064	0.270479	0.366069	ENSMMUG00000038487	0.0471327	0.00284596	0.376965	0.608051	ENSMMUG00000022364	0.0755029	0.00308302	0.173893	0.20555	ENSMMUG00000019661	-0.0312091	0.00140416	0.404923	0.725396	ENSMMUG00000000005	-0.023003	0.000633491	0.360752	0.580488	ENSMMUG00000013181	-0.0118924	0.000303557	0.494877	0.99936	ENSMMUG00000018544	-0.0222801	0.000635752	0.376894	0.634229
ENSMMUG00000017061	-0.206479	0.00544241	0.00512848	0.494967	ENSMMUG00000012009	-0.0743946	0.000621939	0.00285348	0.277601	ENSMMUG00000002523	-0.0580591	0.000359129	0.00218622	0.319728	ENSMMUG00000018474	0.0930436	0.00151053	0.0166662	0.99977	ENSMMUG00000039397	-0.282428	0.00953945	0.00383217	0.527736	ENSMMUG00000019438	0.0618228	0.000477471	0.00466536	0.509686	ENSMMUG00000001570	-0.271693	0.00608968	0.000498399	0.105985	ENSMMUG00000002009	0.123061	0.00164676	0.00242518	0.243191	ENSMMUG00000000917	0.088055	0.000458945	3.95146e-05	0.0095329	ENSMMUG00000003947	0.0499167	0.000305413	0.00428625	0.470391	ENSMMUG00000017186	0.04767	0.000244418	0.00229492	0.211866	ENSMMUG00000013182	-0.0275664	0.000151774	0.0252473	0.99936	ENSMMUG00000018259	-0.0934228	0.000953706	0.00248518	0.333697
ENSMMUG00000015446	0.0151354	0.00019152	0.274097	0.663053	ENSMMUG00000013247	0.0225675	0.000393125	0.255038	0.580761	ENSMMUG00000017278	0.0228971	0.000383842	0.242523	0.624263	ENSMMUG00000017505	0.0189665	0.000565689	0.425194	0.99977	ENSMMUG00000005477	-0.0445518	0.00160052	0.265444	0.696299	ENSMMUG00000023030	0.0486624	0.00204255	0.281601	0.708331	ENSMMUG00000023400	0.0971445	0.00460312	0.152192	0.300288	ENSMMUG00000009837	-0.0230746	0.000395696	0.246054	0.55248	ENSMMUG00000000044	0.0408543	0.000539898	0.0787042	0.138734	ENSMMUG00000023770	0.0314862	0.000819272	0.271318	0.683181	ENSMMUG00000045026	-0.0251677	0.000430345	0.225051	0.507617	ENSMMUG00000013183	0.0248218	0.00076292	0.368835	0.99936	ENSMMUG00000016561	-0.0245646	0.000443167	0.243259	0.582072
ENSMMUG00000015019	0.0726272	0.000976548	0.0201208	0.527587	ENSMMUG00000009111	-0.0388948	0.000251752	0.0142322	0.352152	ENSMMUG00000046323	-0.179555	0.00500163	0.011121	0.382981	ENSMMUG00000018527	-0.159704	0.00655897	0.048614	0.99977	ENSMMUG00000020148	0.0740272	0.00093753	0.0156198	0.538927	ENSMMUG00000014685	0.131814	0.00312186	0.0183166	0.522038	ENSMMUG00000047780	0.0615574	0.000448822	0.00366492	0.138169	ENSMMUG00000032017	0.0657681	0.000685811	0.0120259	0.318571	ENSMMUG00000009133	-0.136465	0.0014649	0.000363201	0.0147674	ENSMMUG00000019907	0.0761321	0.00104691	0.0186252	0.527483	ENSMMUG00000012978	-0.0371075	0.000215847	0.0115455	0.285818	ENSMMUG00000013186	-0.202661	0.011326	0.0568727	0.99936	ENSMMUG00000022965	0.0390716	0.000241031	0.0118473	0.380059
ENSMMUG00000004032	-0.00135411	0.00093573	0.964692	0.831048	ENSMMUG00000023610	0.00147517	0.00089592	0.960693	0.79827	ENSMMUG00000018814	0.000765248	0.000243673	0.960901	0.815502	ENSMMUG00000002114	-0.00136733	0.00170134	0.973555	0.99977	ENSMMUG00000013533	0.000853131	0.000317477	0.961811	0.846469	ENSMMUG00000002310	0.00225469	0.00230541	0.962546	0.848791	ENSMMUG00000016638	-0.000982319	0.000258134	0.951247	0.609617	ENSMMUG00000021867	-0.00304423	0.00358731	0.959463	0.770722	ENSMMUG00000005031	-0.00352043	0.00247026	0.943532	0.50487	ENSMMUG00000009874	-0.00213435	0.00222358	0.963898	0.837756	ENSMMUG00000013710	-0.000445879	6.72587e-05	0.956642	0.752798	ENSMMUG00000013187	-0.00213982	0.0032048	0.969848	0.999717	ENSMMUG00000002691	0.000562256	0.000118177	0.958751	0.774535
ENSMMUG00000005423	-0.000786852	0.000755793	0.977167	0.833108	ENSMMUG00000045364	-0.000357781	9.26328e-05	0.970347	0.798979	ENSMMUG00000041004	0.00130378	0.00150037	0.973149	0.817663	ENSMMUG00000021498	0.0004497	0.000400508	0.982072	0.99977	ENSMMUG00000008299	0.000671127	0.000427391	0.974103	0.848691	ENSMMUG00000010228	-0.000682587	0.000411371	0.973153	0.850245	ENSMMUG00000011585	0.000462217	0.000130157	0.967683	0.614169	ENSMMUG00000023588	0.00151304	0.00195946	0.972733	0.773864	ENSMMUG00000008696	-0.000881807	0.000334173	0.961527	0.509212	ENSMMUG00000001858	0.000478015	0.000230157	0.974864	0.839406	ENSMMUG00000018632	-0.00111799	0.000767295	0.967806	0.754153	ENSMMUG00000013189	0.000369401	0.00020987	0.979657	0.999717	ENSMMUG00000017214	0.000889382	0.000526053	0.969068	0.775233
ENSMMUG00000045531	0.038466	0.00247637	0.439534	0.718204	ENSMMUG00000006892	0.0182767	0.000538204	0.430805	0.668823	ENSMMUG00000008751	-0.016174	0.000392604	0.414339	0.695782	ENSMMUG00000021848	-0.0321867	0.00341062	0.581539	0.99977	ENSMMUG00000048893	0.0249941	0.00101706	0.4332	0.748727	ENSMMUG00000019260	-0.0293887	0.00151398	0.450067	0.758915	ENSMMUG00000008697	0.0352221	0.00116551	0.302208	0.382482	ENSMMUG00000010259	0.0299062	0.00131465	0.409477	0.621569	ENSMMUG00000017133	0.0524741	0.0016856	0.201211	0.221929	ENSMMUG00000029268	-0.018539	0.00057235	0.43839	0.737031	ENSMMUG00000039872	0.0769325	0.00820304	0.395648	0.597601	ENSMMUG00000013191	0.0151862	0.00057044	0.524883	0.99936	ENSMMUG00000001051	-0.0550128	0.00446607	0.410399	0.647474
ENSMMUG00000043362	0.00990698	0.0015697	0.802546	0.801959	ENSMMUG00000011227	0.00747221	0.000882603	0.801415	0.771013	ENSMMUG00000007745	-0.00626898	0.000575665	0.793874	0.788601	ENSMMUG00000019914	0.00392	0.000506446	0.861717	0.99977	ENSMMUG00000041152	0.0126967	0.00242978	0.796733	0.820047	ENSMMUG00000042529	-0.0102465	0.00174308	0.806128	0.826643	ENSMMUG00000022842	0.00549982	0.000265639	0.735782	0.549755	ENSMMUG00000012221	-0.0091136	0.00120973	0.793301	0.738795	ENSMMUG00000002513	0.0175482	0.00178541	0.677921	0.427092	ENSMMUG00000015233	0.00638691	0.000629798	0.799108	0.810213	ENSMMUG00000007460	0.00523457	0.00037246	0.786213	0.719838	ENSMMUG00000013194	0.00546302	0.000731571	0.839934	0.99936	ENSMMUG00000006391	-0.0112167	0.00175338	0.788798	0.743587
ENSMMUG00000015473	-0.0386969	0.000801441	0.171653	0.622559	ENSMMUG00000020102	0.0379233	0.000705342	0.153313	0.51876	ENSMMUG00000006070	-0.0399354	0.000733004	0.140201	0.561503	ENSMMUG00000005214	0.0338953	0.00106684	0.29939	0.99977	ENSMMUG00000023646	-0.0220655	0.000246676	0.160047	0.650216	ENSMMUG00000006127	0.0223114	0.000268444	0.173274	0.658249	ENSMMUG00000007766	-0.050669	0.000811862	0.0753569	0.239928	ENSMMUG00000000684	-0.063088	0.00187841	0.145494	0.492265	ENSMMUG00000006729	-0.0404584	0.000347689	0.0300245	0.0872246	ENSMMUG00000005403	-0.0968542	0.00492907	0.167726	0.641715	ENSMMUG00000020184	-0.0305337	0.000413178	0.13306	0.453487	ENSMMUG00000013202	-0.0155857	0.000193204	0.262166	0.99936	ENSMMUG00000014461	-0.0408628	0.000783292	0.144278	0.531983
ENSMMUG00000032225	-0.050151	0.00957969	0.608375	0.759508	ENSMMUG00000031853	0.0172882	0.00111068	0.603938	0.722496	ENSMMUG00000043719	0.0224499	0.0017535	0.591876	0.74488	ENSMMUG00000016698	0.0200574	0.00316119	0.721289	0.99977	ENSMMUG00000010107	-0.0126063	0.000586804	0.602782	0.784046	ENSMMUG00000000789	0.0132999	0.000706842	0.616898	0.79198	ENSMMUG00000015543	0.0216764	0.000991071	0.491107	0.463641	ENSMMUG00000023288	-0.0101215	0.000351328	0.589202	0.684723	ENSMMUG00000012091	-0.0184456	0.000479909	0.399786	0.322762	ENSMMUG00000014370	-0.0133405	0.000672607	0.606979	0.773566	ENSMMUG00000022909	0.0109221	0.000379162	0.574858	0.660874	ENSMMUG00000013203	0.0131407	0.000981505	0.674894	0.99936	ENSMMUG00000015515	-0.013599	0.000622096	0.585596	0.696867
ENSMMUG00000020758	0.0237014	0.000455495	0.266769	0.660493	ENSMMUG00000021351	0.0325457	0.000797583	0.249154	0.579498	ENSMMUG00000009059	-0.0233277	0.000386574	0.235439	0.620651	ENSMMUG00000015238	-0.00945298	0.000136359	0.418217	0.99977	ENSMMUG00000022619	0.0411897	0.0013217	0.257223	0.691328	ENSMMUG00000001657	-0.0267841	0.000602418	0.275158	0.707799	ENSMMUG00000014756	-0.0190239	0.000171778	0.146642	0.296912	ENSMMUG00000008964	-0.0415601	0.00124662	0.239161	0.54901	ENSMMUG00000009937	-0.0950725	0.00283731	0.0742856	0.134616	ENSMMUG00000003869	-0.021802	0.00037993	0.263343	0.678371	ENSMMUG00000019923	-0.00982261	6.37575e-05	0.218638	0.50436	ENSMMUG00000013204	0.0396143	0.0018725	0.359948	0.99936	ENSMMUG00000006892	0.0280313	0.000560773	0.236524	0.579735
ENSMMUG00000019751	-0.0159237	0.000821585	0.578523	0.754093	ENSMMUG00000017984	-0.00699421	0.000152791	0.571505	0.712838	ENSMMUG00000003001	-0.0151275	0.000662195	0.556626	0.734831	ENSMMUG00000022339	0.00890512	0.000525015	0.697538	0.99977	ENSMMUG00000000751	-0.0199504	0.00123671	0.570506	0.777328	ENSMMUG00000005895	0.0144305	0.000701186	0.58578	0.786519	ENSMMUG00000021842	-0.0124607	0.000276564	0.45369	0.448883	ENSMMUG00000012435	-0.0183809	0.000988238	0.558746	0.677867	ENSMMUG00000006463	0.278385	0.0910136	0.356129	0.302586	ENSMMUG00000004304	0.00675035	0.000146817	0.577455	0.768697	ENSMMUG00000021184	0.00646285	0.000110626	0.538911	0.647385	ENSMMUG00000013206	-0.00562344	0.000150224	0.646371	0.99936	ENSMMUG00000046997	-0.0238742	0.00164005	0.555511	0.691676
ENSMMUG00000011642	0.00293905	0.00105645	0.92795	0.825272	ENSMMUG00000020081	-0.00387878	0.00168612	0.924743	0.793613	ENSMMUG00000017649	-0.00235735	0.000555533	0.920332	0.808238	ENSMMUG00000048644	0.00144631	0.000473991	0.947034	0.99977	ENSMMUG00000011513	-0.00368572	0.00157777	0.92607	0.842668	ENSMMUG00000018085	-0.00194455	0.000475116	0.928914	0.845793	ENSMMUG00000010399	0.00718294	0.00340291	0.902001	0.597258	ENSMMUG00000001613	-0.00264661	0.000731312	0.922037	0.764725	ENSMMUG00000021476	0.00226714	0.000222076	0.879081	0.487111	ENSMMUG00000010731	0.00322295	0.00131759	0.929249	0.834916	ENSMMUG00000016976	-0.000702882	4.37849e-05	0.915405	0.744384	ENSMMUG00000013209	0.00511811	0.004402	0.938512	0.99936	ENSMMUG00000004838	0.00567717	0.00305963	0.918252	0.766534
ENSMMUG00000005655	-0.00401826	0.00102125	0.899938	0.81908	ENSMMUG00000004289	0.00247201	0.000378553	0.898898	0.789622	ENSMMUG00000015161	0.00499415	0.00133368	0.891226	0.802293	ENSMMUG00000038947	0.0224394	0.0607026	0.927432	0.99977	ENSMMUG00000028764	0.00896945	0.00493583	0.898411	0.837349	ENSMMUG00000019009	0.00285759	0.000561816	0.90404	0.843188	ENSMMUG00000015463	0.00369647	0.00046798	0.864324	0.586518	ENSMMUG00000045660	0.00420487	0.000988783	0.893623	0.758814	ENSMMUG00000022122	-0.00639591	0.000935932	0.834398	0.474335	ENSMMUG00000006598	-0.00207282	0.000284248	0.90215	0.830393	ENSMMUG00000032523	0.00562696	0.00165058	0.889844	0.740663	ENSMMUG00000013210	-0.00178357	0.000325981	0.921309	0.99936	ENSMMUG00000042672	0.0287482	0.0439387	0.890914	0.762475
ENSMMUG00000003464	-0.051052	0.000583174	0.0345116	0.527587	ENSMMUG00000000599	0.03942	0.000316029	0.0265927	0.376592	ENSMMUG00000015985	-0.0229298	9.9e-05	0.021193	0.406309	ENSMMUG00000014408	-0.025684	0.000219919	0.0832856	0.99977	ENSMMUG00000005855	-0.0455454	0.000436397	0.0292399	0.554201	ENSMMUG00000002057	-0.0982334	0.00212882	0.0332486	0.547464	ENSMMUG00000009133	0.106373	0.00164245	0.00867141	0.160553	ENSMMUG00000012849	-0.0518487	0.000517947	0.0227137	0.340508	ENSMMUG00000032249	0.13145	0.00163661	0.00115695	0.0212838	ENSMMUG00000005023	0.0807882	0.00144737	0.0337092	0.550983	ENSMMUG00000008687	0.0480264	0.000440528	0.0221261	0.316754	ENSMMUG00000013211	-0.0817937	0.00224165	0.0840652	0.99936	ENSMMUG00000022825	-0.0547338	0.000584753	0.0236085	0.412567
ENSMMUG00000005389	-0.0472292	0.00144284	0.21373	0.64657	ENSMMUG00000012156	0.0320408	0.000606471	0.193237	0.546956	ENSMMUG00000003902	0.0531327	0.00155835	0.178318	0.586017	ENSMMUG00000004707	-0.071047	0.00579091	0.350498	0.99977	ENSMMUG00000020625	-0.0361181	0.000788078	0.198237	0.662575	ENSMMUG00000029059	-0.0836783	0.00455351	0.214957	0.679718	ENSMMUG00000022397	-0.0378231	0.000536628	0.102521	0.263014	ENSMMUG00000045769	0.0991201	0.00552015	0.182173	0.513197	ENSMMUG00000005553	0.04263	0.000454463	0.0455318	0.105824	ENSMMUG00000018887	0.0562581	0.00200701	0.2092	0.663367	ENSMMUG00000013015	-0.00966171	4.91805e-05	0.168293	0.477074	ENSMMUG00000013212	0.0235865	0.000525778	0.303651	0.99936	ENSMMUG00000010934	-0.0150318	0.000126995	0.182242	0.553918
ENSMMUG00000000141	-0.0271311	0.00171237	0.512053	0.738578	ENSMMUG00000004351	-0.0228015	0.0011728	0.505531	0.695053	ENSMMUG00000028734	-0.0337682	0.0024316	0.493473	0.724482	ENSMMUG00000017490	-0.0326696	0.00494013	0.642068	0.99977	ENSMMUG00000032350	-0.022122	0.00109275	0.50336	0.762642	ENSMMUG00000001348	-0.0207666	0.00104995	0.521596	0.774989	ENSMMUG00000013232	-0.0196952	0.00049744	0.377205	0.415943	ENSMMUG00000013418	-0.0250181	0.00129845	0.4875	0.653434	ENSMMUG00000037592	-0.174691	0.0256038	0.274948	0.262316	ENSMMUG00000002515	-0.00937661	0.000201449	0.508845	0.752327	ENSMMUG00000019914	0.00919649	0.000157528	0.463724	0.616694	ENSMMUG00000013219	-0.014183	0.000688258	0.588769	0.99936	ENSMMUG00000015815	0.0176662	0.000639457	0.484794	0.670848
ENSMMUG00000044216	-0.153346	0.00362756	0.0108954	0.498186	ENSMMUG00000000893	-0.0585674	0.000481749	0.00762215	0.32945	ENSMMUG00000009837	-0.0496775	0.000323248	0.00572606	0.355863	ENSMMUG00000010158	-0.0431308	0.000395689	0.030139	0.99977	ENSMMUG00000038622	-0.0733774	0.000788023	0.00895089	0.538927	ENSMMUG00000017176	0.068644	0.000720232	0.0105338	0.520167	ENSMMUG00000045164	0.504756	0.025843	0.0016903	0.128618	ENSMMUG00000010862	-0.0665273	0.00058703	0.00603621	0.284019	ENSMMUG00000039823	-0.0933828	0.000595229	0.000129406	0.0109577	ENSMMUG00000021084	-0.0728726	0.000802427	0.0100956	0.492327	ENSMMUG00000013510	-0.0228302	6.75868e-05	0.00548608	0.2389	ENSMMUG00000013220	-0.0423592	0.000423234	0.0394938	0.99936	ENSMMUG00000000364	0.0589115	0.000464104	0.00624583	0.36083
ENSMMUG00000005410	-0.0240863	0.000589493	0.321177	0.680099	ENSMMUG00000004718	-0.037654	0.00134518	0.304587	0.609685	ENSMMUG00000016561	-0.0219475	0.000427603	0.288523	0.643752	ENSMMUG00000015159	0.0250723	0.00122758	0.47424	0.99977	ENSMMUG00000002418	-0.0410487	0.00164304	0.311209	0.710987	ENSMMUG00000010120	0.019992	0.000420312	0.329488	0.723796	ENSMMUG00000005639	0.0374866	0.00081797	0.189955	0.322262	ENSMMUG00000045826	0.0352694	0.00111588	0.29105	0.573419	ENSMMUG00000002032	-0.0315695	0.000387064	0.108574	0.162817	ENSMMUG00000003055	0.0276416	0.0007704	0.31931	0.701601	ENSMMUG00000004480	-0.0267946	0.000599555	0.273827	0.540716	ENSMMUG00000013221	0.0258098	0.001006	0.415794	0.99936	ENSMMUG00000002956	-0.0728361	0.00479597	0.292919	0.608935
ENSMMUG00000002974	0.0760151	0.000858475	0.00947575	0.498186	ENSMMUG00000003435	-0.0625363	0.000520902	0.00614343	0.311873	ENSMMUG00000010999	-0.25344	0.00816699	0.00504069	0.355619	ENSMMUG00000046903	0.30529	0.0189315	0.0264995	0.99977	ENSMMUG00000001880	0.0878614	0.00108131	0.00754201	0.538927	ENSMMUG00000021533	0.0866424	0.00109749	0.00891343	0.520167	ENSMMUG00000012744	-0.0565628	0.000310485	0.00132714	0.124457	ENSMMUG00000042061	-0.831458	0.0861083	0.00460465	0.261437	ENSMMUG00000000792	0.0384182	9.76711e-05	0.000101345	0.0105935	ENSMMUG00000017568	0.0598265	0.000516981	0.00850802	0.492327	ENSMMUG00000042116	0.0205857	5.24062e-05	0.00446025	0.227569	ENSMMUG00000013228	-0.0513516	0.000599522	0.0359709	0.99936	ENSMMUG00000021117	-0.0596222	0.000450771	0.00498173	0.344877
ENSMMUG00000013546	-0.0347534	0.000613206	0.160486	0.617703	ENSMMUG00000004417	0.0317392	0.000469605	0.143021	0.510823	ENSMMUG00000002021	0.0484551	0.00102511	0.130179	0.555287	ENSMMUG00000018423	-0.0213426	0.000398472	0.284991	0.99977	ENSMMUG00000009007	0.0582333	0.00162998	0.149194	0.645512	ENSMMUG00000019070	-0.0506457	0.00130505	0.160933	0.650827	ENSMMUG00000012635	-0.0372351	0.000416436	0.068055	0.232462	ENSMMUG00000016212	0.0208262	0.000194032	0.134886	0.484509	ENSMMUG00000017173	-0.054925	0.000612261	0.0264365	0.0823371	ENSMMUG00000017056	0.0144973	0.000105062	0.157252	0.637947	ENSMMUG00000014291	0.0174211	0.000127978	0.123572	0.446032	ENSMMUG00000013232	-0.0235845	0.000421046	0.2504	0.99936	ENSMMUG00000037533	0.105934	0.00501539	0.134699	0.528516
ENSMMUG00000000307	0.0300538	0.000994424	0.340568	0.68651	ENSMMUG00000047729	-0.0179052	0.000328942	0.323529	0.616904	ENSMMUG00000014375	-0.0228447	0.000503863	0.30881	0.65132	ENSMMUG00000000010	-0.0142283	0.000432767	0.494005	0.99977	ENSMMUG00000011283	0.066005	0.0046172	0.331361	0.717202	ENSMMUG00000040669	0.0652214	0.00489494	0.351225	0.732353	ENSMMUG00000002263	0.0197356	0.000244666	0.207049	0.331593	ENSMMUG00000044260	-0.0378917	0.00139457	0.310263	0.581021	ENSMMUG00000018261	0.0543876	0.00123407	0.121572	0.171624	ENSMMUG00000008885	-0.0145217	0.000232257	0.340658	0.710566	ENSMMUG00000009101	0.0235682	0.000505219	0.294389	0.551481	ENSMMUG00000013236	-0.0246904	0.00100328	0.435685	0.99936	ENSMMUG00000018679	0.0167697	0.000276445	0.313164	0.617074
ENSMMUG00000008458	-0.0303004	0.00262309	0.554106	0.748044	ENSMMUG00000022920	-0.0186231	0.000965048	0.548851	0.707157	ENSMMUG00000000696	-0.0361908	0.00339674	0.534622	0.731539	ENSMMUG00000021478	-0.00691131	0.000276512	0.677683	0.99977	ENSMMUG00000020943	0.0152931	0.000641777	0.546059	0.771721	ENSMMUG00000018834	0.0279646	0.0023466	0.563748	0.78286	ENSMMUG00000008018	0.015062	0.000358888	0.426575	0.437874	ENSMMUG00000003317	0.0149819	0.000575149	0.532162	0.668105	ENSMMUG00000012737	0.0358814	0.00133524	0.326125	0.288263	ENSMMUG00000006171	0.0286939	0.00235631	0.554442	0.765216	ENSMMUG00000045427	0.0187599	0.00080936	0.509628	0.634296	ENSMMUG00000013237	-0.00854261	0.00030838	0.626641	0.99936	ENSMMUG00000044378	0.0350482	0.00311042	0.529723	0.683831
ENSMMUG00000012874	-0.00866034	0.000514619	0.702638	0.779238	ENSMMUG00000001314	0.00543904	0.000201416	0.701539	0.747396	ENSMMUG00000010010	-0.00658046	0.000270526	0.689094	0.765425	ENSMMUG00000020321	-0.00835903	0.000994042	0.790912	0.99977	ENSMMUG00000006677	-0.0115708	0.000906155	0.700697	0.804077	ENSMMUG00000008195	-0.00609053	0.000266222	0.708941	0.807588	ENSMMUG00000021798	0.0120067	0.000551282	0.60909	0.507306	ENSMMUG00000009922	-0.0225081	0.00321138	0.691231	0.714161	ENSMMUG00000043288	0.0115046	0.00033374	0.528858	0.373889	ENSMMUG00000003060	-0.0138297	0.00129035	0.700238	0.789849	ENSMMUG00000009075	-0.00464121	0.000126339	0.679668	0.691928	ENSMMUG00000013240	-0.00513732	0.000280783	0.759159	0.99936	ENSMMUG00000021177	0.0389817	0.00958186	0.690459	0.725018
ENSMMUG00000008698	-0.00255946	0.00066107	0.920704	0.824281	ENSMMUG00000029768	-0.00662731	0.00395151	0.916036	0.791613	ENSMMUG00000009046	-0.00168881	0.000231694	0.911657	0.806591	ENSMMUG00000000267	-0.00167753	0.000525808	0.941681	0.99977	ENSMMUG00000013334	-0.00339897	0.00106344	0.916987	0.840504	ENSMMUG00000015679	0.00413052	0.00170121	0.92023	0.844496	ENSMMUG00000048363	0.00603361	0.00192531	0.89063	0.594085	ENSMMUG00000004223	0.00122674	0.000130808	0.914583	0.763546	ENSMMUG00000006507	-0.00319493	0.000371664	0.868374	0.484729	ENSMMUG00000041217	0.00456281	0.00208516	0.920406	0.833117	ENSMMUG00000047994	-0.00120555	0.00010553	0.90658	0.742287	ENSMMUG00000013242	-0.00238084	0.000806175	0.933174	0.99936	ENSMMUG00000009203	-0.00334244	0.000841625	0.908276	0.764511
ENSMMUG00000039872	-0.0703978	0.0254226	0.658837	0.770996	ENSMMUG00000008643	-0.0107367	0.000581158	0.656049	0.736805	ENSMMUG00000016487	0.0171004	0.00135843	0.64267	0.75587	ENSMMUG00000048815	-0.0455368	0.022117	0.759456	0.99977	ENSMMUG00000012948	-0.010873	0.000588676	0.654054	0.794394	ENSMMUG00000009015	-0.011882	0.00075372	0.665162	0.800197	ENSMMUG00000015446	-0.00820563	0.00019236	0.554095	0.488483	ENSMMUG00000018284	0.0154816	0.00113409	0.64572	0.703439	ENSMMUG00000016575	-0.0113408	0.000243087	0.46699	0.350557	ENSMMUG00000010834	0.0165763	0.00137237	0.654544	0.780629	ENSMMUG00000044653	-0.0323312	0.00454266	0.631443	0.679232	ENSMMUG00000013246	0.00745811	0.000428136	0.718515	0.99936	ENSMMUG00000042992	0.0179907	0.00150835	0.643199	0.71453
ENSMMUG00000003665	0.0249949	0.000636867	0.321961	0.680099	ENSMMUG00000039397	0.102237	0.00996762	0.30582	0.609685	ENSMMUG00000028791	0.0554332	0.00273916	0.289528	0.644029	ENSMMUG00000020553	-0.00852027	0.000142504	0.475389	0.99977	ENSMMUG00000003320	-0.039603	0.00153777	0.312538	0.711054	ENSMMUG00000017690	-0.0351349	0.00130603	0.330943	0.724594	ENSMMUG00000045606	-0.0214365	0.000268473	0.190776	0.322541	ENSMMUG00000042266	-0.0221135	0.000440727	0.292182	0.573595	ENSMMUG00000019191	0.0252207	0.000248112	0.109343	0.163425	ENSMMUG00000011588	-0.0170087	0.0002938	0.321048	0.703208	ENSMMUG00000004802	0.015433	0.000200102	0.275273	0.541849	ENSMMUG00000013247	-0.0151499	0.0003491	0.417459	0.99936	ENSMMUG00000008318	-0.022377	0.000455439	0.294387	0.609416
ENSMMUG00000006517	-0.0899909	0.00290369	0.0949139	0.583122	ENSMMUG00000004664	0.0587212	0.00112291	0.0797126	0.452327	ENSMMUG00000007513	0.0524838	0.000842901	0.0706462	0.498522	ENSMMUG00000017548	-0.0202361	0.000239253	0.190782	0.99977	ENSMMUG00000001645	-0.0324703	0.00035527	0.0849444	0.606966	ENSMMUG00000023294	0.0749429	0.0020027	0.0940037	0.610701	ENSMMUG00000043764	0.0445634	0.000427433	0.0311242	0.19016	ENSMMUG00000017197	-0.043384	0.000589105	0.0738653	0.426402	ENSMMUG00000005255	0.0293241	0.000124861	0.00868313	0.0492481	ENSMMUG00000041054	0.116408	0.00480627	0.09313	0.605686	ENSMMUG00000000023	-0.0429591	0.00053733	0.0638459	0.368806	ENSMMUG00000013253	0.0261111	0.000364603	0.171481	0.99936	ENSMMUG00000018292	0.0570149	0.00101093	0.0729415	0.47234
ENSMMUG00000023254	0.0204217	0.000380642	0.295225	0.669689	ENSMMUG00000020625	0.0286805	0.000702126	0.279085	0.596622	ENSMMUG00000013009	-0.0517066	0.0021338	0.262988	0.631517	ENSMMUG00000018923	-0.0165761	0.000480942	0.449739	0.99977	ENSMMUG00000014539	-0.019102	0.000320091	0.285664	0.700869	ENSMMUG00000042809	-0.0179846	0.000304394	0.302625	0.712815	ENSMMUG00000015797	0.034037	0.000614517	0.169739	0.311292	ENSMMUG00000002810	0.0375426	0.00114602	0.267434	0.563807	ENSMMUG00000006093	0.0283535	0.000285383	0.0932706	0.151795	ENSMMUG00000005829	-0.0219378	0.000438543	0.294833	0.694758	ENSMMUG00000037732	-0.0291996	0.000640448	0.248578	0.525305	ENSMMUG00000013256	-0.0252936	0.000869065	0.390896	0.99936	ENSMMUG00000019268	0.023427	0.000442404	0.265365	0.592878
ENSMMUG00000007242	-0.0135697	0.000701012	0.608291	0.759508	ENSMMUG00000013828	0.00910229	0.000307607	0.603773	0.722496	ENSMMUG00000041012	-0.0318012	0.00351369	0.59162	0.74488	ENSMMUG00000000946	-0.0200523	0.00315833	0.721235	0.99977	ENSMMUG00000008831	0.00790893	0.000230431	0.602359	0.784046	ENSMMUG00000006801	0.0115296	0.000531054	0.616853	0.79198	ENSMMUG00000017274	0.0170065	0.000609875	0.491047	0.463641	ENSMMUG00000029581	-0.0315299	0.00340882	0.589174	0.684723	ENSMMUG00000018338	0.0288506	0.00117377	0.399732	0.322757	ENSMMUG00000003280	-0.027949	0.0029435	0.606448	0.773566	ENSMMUG00000010798	0.00660094	0.000138397	0.574727	0.660874	ENSMMUG00000013257	0.00702676	0.000280347	0.674727	0.99936	ENSMMUG00000046437	0.0330162	0.00366566	0.585533	0.696867
ENSMMUG00000014159	-0.00102111	0.000329904	0.955168	0.829095	ENSMMUG00000039832	0.00617245	0.0104989	0.951964	0.797913	ENSMMUG00000011048	0.00191366	0.000947078	0.950417	0.813714	ENSMMUG00000023634	-0.00059827	0.000197918	0.966079	0.99977	ENSMMUG00000002669	-0.00376566	0.00416476	0.953469	0.846152	ENSMMUG00000010539	-0.00108705	0.000376234	0.955308	0.848791	ENSMMUG00000021345	-0.00225194	0.000907063	0.940396	0.607637	ENSMMUG00000021113	-0.00216598	0.00123372	0.950829	0.769794	ENSMMUG00000001176	0.00262759	0.000813868	0.926615	0.500097	ENSMMUG00000018777	0.00138261	0.00062239	0.955804	0.837626	ENSMMUG00000021834	0.00182782	0.000755288	0.946973	0.751268	ENSMMUG00000013258	-0.000783932	0.000280081	0.962639	0.999717	ENSMMUG00000042454	0.00214115	0.00113328	0.949286	0.773057
ENSMMUG00000012191	0.197055	0.0155564	0.114126	0.592913	ENSMMUG00000012047	0.0315586	0.000366897	0.0994392	0.477643	ENSMMUG00000048955	-0.0586885	0.00117686	0.0871239	0.513914	ENSMMUG00000022491	0.0307052	0.000627251	0.220198	0.99977	ENSMMUG00000013679	-0.0438629	0.000721938	0.102579	0.612032	ENSMMUG00000016497	0.0370838	0.00055351	0.114971	0.628645	ENSMMUG00000010029	-0.0280515	0.000189222	0.0414247	0.204097	ENSMMUG00000021840	-0.0558025	0.00109768	0.0921257	0.447611	ENSMMUG00000007324	-0.0445876	0.00031914	0.0125644	0.05765	ENSMMUG00000019771	0.0294301	0.000340988	0.110991	0.608495	ENSMMUG00000014381	-0.0156587	8.07694e-05	0.0814497	0.396833	ENSMMUG00000013259	0.0359881	0.000778016	0.196973	0.99936	ENSMMUG00000007212	-0.0416428	0.000600665	0.089297	0.483456
ENSMMUG00000039436	-0.0102175	0.000645619	0.687596	0.776651	ENSMMUG00000009396	-0.00611768	0.000227301	0.684908	0.743395	ENSMMUG00000022185	-0.0238625	0.00318749	0.672543	0.762088	ENSMMUG00000020456	-0.00506177	0.000326142	0.779259	0.99977	ENSMMUG00000017078	0.00806147	0.000390591	0.683347	0.799727	ENSMMUG00000002791	0.00930899	0.000556653	0.693169	0.804675	ENSMMUG00000004956	0.017423	0.00104034	0.589074	0.500484	ENSMMUG00000042676	0.0161526	0.00148349	0.674945	0.710235	ENSMMUG00000043897	-0.0214046	0.00104116	0.5071	0.365977	ENSMMUG00000009615	-0.00911556	0.000501292	0.683909	0.785991	ENSMMUG00000016457	-0.00517968	0.000140424	0.662038	0.686662	ENSMMUG00000013261	0.00439888	0.000184704	0.746187	0.99936	ENSMMUG00000018350	0.0123108	0.000843768	0.671701	0.719667
ENSMMUG00000004080	0.0221679	0.000507382	0.325047	0.680216	ENSMMUG00000013402	0.0359485	0.00124419	0.308132	0.609685	ENSMMUG00000001226	-0.0295016	0.000787674	0.293181	0.645627	ENSMMUG00000007596	0.0188631	0.000710768	0.479233	0.99977	ENSMMUG00000012576	0.0207097	0.000425734	0.315524	0.711054	ENSMMUG00000041032	-0.0236855	0.000600643	0.333824	0.724807	ENSMMUG00000043517	-0.0664568	0.00260816	0.193161	0.323393	ENSMMUG00000023569	-0.0843245	0.00651303	0.296083	0.575414	ENSMMUG00000014599	0.0245971	0.000239734	0.112147	0.1656	ENSMMUG00000004025	0.0206063	0.000438245	0.324953	0.704449	ENSMMUG00000009318	0.0117773	0.000118654	0.279611	0.544781	ENSMMUG00000013265	-0.013463	0.000279177	0.420383	0.99936	ENSMMUG00000021472	-0.0366095	0.00123667	0.297858	0.61127
ENSMMUG00000028715	0.0666553	0.00428111	0.308334	0.674649	ENSMMUG00000028785	-0.0283816	0.000726409	0.292321	0.603735	ENSMMUG00000020283	0.0183524	0.000285224	0.27718	0.639659	ENSMMUG00000008666	0.0266754	0.00132101	0.462987	0.99977	ENSMMUG00000048562	0.0450212	0.00187124	0.297985	0.704208	ENSMMUG00000014389	0.0225287	0.000504228	0.315725	0.716481	ENSMMUG00000000464	0.0281349	0.000440692	0.180172	0.316926	ENSMMUG00000015353	-0.0450773	0.00174036	0.279905	0.568273	ENSMMUG00000031171	-0.0945934	0.00332421	0.10087	0.157246	ENSMMUG00000008679	-0.0381272	0.00139679	0.30765	0.696858	ENSMMUG00000028834	-0.0148351	0.000175518	0.26281	0.535729	ENSMMUG00000013267	-0.0555622	0.00442504	0.403572	0.99936	ENSMMUG00000006164	0.0657275	0.00368106	0.278662	0.599002
ENSMMUG00000000504	-0.00977395	0.000761346	0.72317	0.785159	ENSMMUG00000029018	0.0291268	0.00659666	0.719882	0.751368	ENSMMUG00000006450	-0.00699238	0.000357028	0.711337	0.772059	ENSMMUG00000006443	0.0185315	0.0057259	0.806534	0.99977	ENSMMUG00000020712	-0.0235605	0.00432032	0.720008	0.808295	ENSMMUG00000019630	-0.0100011	0.000824619	0.727634	0.811258	ENSMMUG00000016328	-0.0072375	0.000229676	0.632961	0.515757	ENSMMUG00000029151	-0.0441204	0.0138515	0.707751	0.715808	ENSMMUG00000039515	-0.00722416	0.000152265	0.558248	0.385504	ENSMMUG00000005327	0.00625309	0.0002992	0.717722	0.792452	ENSMMUG00000020061	0.00442351	0.00013549	0.703926	0.700978	ENSMMUG00000013268	-0.0120783	0.0017491	0.772734	0.99936	ENSMMUG00000048370	-0.0624447	0.0281895	0.709951	0.729754
ENSMMUG00000002554	-0.0384313	0.00049471	0.0840123	0.571258	ENSMMUG00000012591	0.0453035	0.00062707	0.0704283	0.441841	ENSMMUG00000021432	0.04905	0.000696167	0.0630253	0.495751	ENSMMUG00000016180	0.0417754	0.000933694	0.171576	0.99977	ENSMMUG00000011487	0.101507	0.00326882	0.0758276	0.600615	ENSMMUG00000006244	0.0291777	0.000284926	0.0838876	0.603609	ENSMMUG00000005841	0.0758412	0.00116953	0.0265766	0.183978	ENSMMUG00000012172	0.052325	0.0008058	0.0652856	0.41769	ENSMMUG00000019221	0.0472338	0.000305958	0.0069264	0.0445482	ENSMMUG00000011427	-0.0372813	0.000463097	0.0831973	0.598027	ENSMMUG00000016792	0.0423821	0.000496631	0.057197	0.365313	ENSMMUG00000013275	-0.0477396	0.00114847	0.158923	0.99936	ENSMMUG00000004852	0.0179581	9.3468e-05	0.06324	0.456443
ENSMMUG00000018833	0.0101011	0.000918035	0.738849	0.787551	ENSMMUG00000045870	0.0307352	0.0083337	0.736358	0.755816	ENSMMUG00000023099	0.00541017	0.000236871	0.725196	0.772801	ENSMMUG00000022498	0.00655425	0.00081939	0.818893	0.99977	ENSMMUG00000018405	0.00781957	0.000532451	0.734702	0.80968	ENSMMUG00000049216	0.0125676	0.00148514	0.744338	0.814999	ENSMMUG00000007894	0.0150376	0.0011255	0.653985	0.523012	ENSMMUG00000020634	-0.00747258	0.000449851	0.724599	0.72038	ENSMMUG00000007001	-0.00785903	0.000203659	0.581837	0.394181	ENSMMUG00000004778	-0.0112547	0.00109909	0.734246	0.796089	ENSMMUG00000011699	0.00550354	0.000238615	0.72163	0.706178	ENSMMUG00000013282	0.00514409	0.000358126	0.785756	0.99936	ENSMMUG00000015032	-0.00596131	0.000289201	0.725931	0.732623
ENSMMUG00000012435	-0.0117395	0.00100119	0.710627	0.780989	ENSMMUG00000017803	0.00825181	0.000490737	0.709522	0.749305	ENSMMUG00000013473	0.0116789	0.00090801	0.69833	0.767918	ENSMMUG00000015660	-0.0148332	0.00336874	0.798287	0.99977	ENSMMUG00000021601	0.025719	0.00472109	0.708172	0.80503	ENSMMUG00000002847	0.00795901	0.000479811	0.716345	0.808424	ENSMMUG00000001121	0.00890128	0.000321401	0.619534	0.510941	ENSMMUG00000010956	0.0205207	0.00282107	0.699235	0.714781	ENSMMUG00000014263	-0.0107102	0.000309404	0.542601	0.379608	ENSMMUG00000012033	0.00641585	0.000293649	0.708104	0.790816	ENSMMUG00000045661	-0.0233292	0.00341596	0.689777	0.695618	ENSMMUG00000013286	-0.0155828	0.0027265	0.765375	0.99936	ENSMMUG00000002050	-0.00649346	0.000284508	0.700258	0.727967
ENSMMUG00000008067	-0.0518482	0.000547759	0.0267373	0.527587	ENSMMUG00000002052	0.055827	0.000564644	0.0188036	0.353813	ENSMMUG00000001294	-0.054816	0.000510284	0.0152403	0.389636	ENSMMUG00000004480	0.0771017	0.00172261	0.0632147	0.99977	ENSMMUG00000020393	0.0556183	0.000586404	0.0216314	0.553255	ENSMMUG00000043727	0.0424214	0.000355356	0.0244256	0.532982	ENSMMUG00000015432	-0.0502567	0.000328847	0.00558183	0.14994	ENSMMUG00000005076	0.073843	0.00094166	0.016112	0.323923	ENSMMUG00000009747	-0.204909	0.00362705	0.000667998	0.0179057	ENSMMUG00000021991	-0.0251156	0.000125434	0.024928	0.535806	ENSMMUG00000015721	0.0765057	0.00100666	0.0158957	0.298409	ENSMMUG00000013289	-0.0571485	0.000984584	0.0685631	0.99936	ENSMMUG00000018049	-0.0587476	0.000599675	0.0164394	0.390134
ENSMMUG00000004327	0.0100934	0.000134065	0.383357	0.699511	ENSMMUG00000019022	-0.0275771	0.000951338	0.371273	0.641993	ENSMMUG00000004235	0.0124522	0.000180335	0.353785	0.670693	ENSMMUG00000013895	0.0137839	0.00049317	0.534805	0.99977	ENSMMUG00000011526	0.0164127	0.000343498	0.375855	0.731307	ENSMMUG00000023758	-0.0345506	0.00163644	0.393053	0.741695	ENSMMUG00000046621	-0.0487211	0.00176902	0.24671	0.353294	ENSMMUG00000020449	0.0453735	0.00239073	0.353419	0.59934	ENSMMUG00000004552	0.0485643	0.00115836	0.153607	0.193045	ENSMMUG00000005047	-0.0298605	0.00115883	0.38039	0.717403	ENSMMUG00000012096	0.015973	0.000274914	0.335367	0.567805	ENSMMUG00000013292	-0.0195798	0.000746084	0.473481	0.99936	ENSMMUG00000003047	-0.0110832	0.000143467	0.354804	0.628454
ENSMMUG00000014730	0.0141185	0.000525231	0.537864	0.744602	ENSMMUG00000004380	0.00766622	0.000150618	0.532195	0.702868	ENSMMUG00000005376	0.0111199	0.000296249	0.518241	0.728699	ENSMMUG00000040334	-0.0118265	0.000741823	0.664132	0.99977	ENSMMUG00000014333	0.0136182	0.000469592	0.529719	0.769215	ENSMMUG00000040822	-0.0127232	0.000444139	0.546029	0.77856	ENSMMUG00000021236	-0.0467948	0.00315969	0.405137	0.427763	ENSMMUG00000019974	0.00827369	0.000159776	0.512757	0.66039	ENSMMUG00000014728	0.0169208	0.000272595	0.305432	0.278199	ENSMMUG00000022774	-0.0300573	0.00239206	0.538845	0.763723	ENSMMUG00000010295	0.0140133	0.000413273	0.490621	0.62687	ENSMMUG00000013296	-0.00945682	0.000346536	0.611447	0.99936	ENSMMUG00000016346	-0.0197969	0.000913384	0.51244	0.679272
ENSMMUG00000004168	-0.110926	0.00269516	0.0326235	0.527587	ENSMMUG00000010152	-0.0501731	0.00049516	0.024149	0.368375	ENSMMUG00000000478	0.0374637	0.000256577	0.0193434	0.400951	ENSMMUG00000000427	0.061029	0.00119539	0.0775392	0.99977	ENSMMUG00000041431	0.145251	0.00432846	0.0272604	0.554201	ENSMMUG00000013395	-0.0723715	0.00112777	0.0311579	0.547427	ENSMMUG00000012047	-0.0482503	0.00033012	0.0079166	0.160425	ENSMMUG00000013785	0.0987415	0.00182813	0.0209222	0.33672	ENSMMUG00000002265	-0.070443	0.000457542	0.000990425	0.020191	ENSMMUG00000016346	0.0632411	0.00086548	0.0315817	0.550983	ENSMMUG00000005018	0.0439184	0.000359865	0.0206054	0.314968	ENSMMUG00000013297	-0.0844726	0.0023402	0.0807793	0.99936	ENSMMUG00000009295	-0.0842887	0.00134878	0.0217284	0.409266
ENSMMUG00000019346	-0.0126512	0.000210793	0.383553	0.699511	ENSMMUG00000010394	-0.026391	0.000872354	0.371573	0.642072	ENSMMUG00000047580	0.041053	0.00196461	0.35434	0.670693	ENSMMUG00000040809	0.0141312	0.000518606	0.534912	0.99977	ENSMMUG00000048296	-0.017236	0.00037983	0.376488	0.731307	ENSMMUG00000017959	0.0172099	0.000406286	0.39321	0.741695	ENSMMUG00000007314	-0.0458851	0.0015717	0.247105	0.353463	ENSMMUG00000003343	-0.0126281	0.000185654	0.354031	0.599572	ENSMMUG00000003400	-0.0286488	0.000404157	0.154142	0.193592	ENSMMUG00000047484	-0.029534	0.00113612	0.380915	0.717855	ENSMMUG00000017250	-0.0368206	0.00146172	0.335511	0.567805	ENSMMUG00000013302	0.0275264	0.00147646	0.473761	0.99936	ENSMMUG00000007279	0.0318331	0.00118416	0.354931	0.628454
ENSMMUG00000021156	-0.0399125	0.000545904	0.0875907	0.574526	ENSMMUG00000004642	0.0482878	0.000731894	0.0742779	0.447167	ENSMMUG00000002561	-0.0237861	0.000166991	0.0656689	0.496061	ENSMMUG00000012761	0.041538	0.00095668	0.179286	0.99977	ENSMMUG00000008357	-0.0349855	0.000396298	0.0788453	0.600615	ENSMMUG00000038348	-0.0948881	0.00308797	0.0877185	0.607994	ENSMMUG00000003590	0.0362919	0.00027368	0.0282533	0.186643	ENSMMUG00000038297	0.0853191	0.00219684	0.0687107	0.422286	ENSMMUG00000020065	-0.0782011	0.000858478	0.00760776	0.0466331	ENSMMUG00000004829	-0.0855463	0.00250009	0.0871003	0.603259	ENSMMUG00000008291	0.0398944	0.000448833	0.0596888	0.366377	ENSMMUG00000013303	-0.0406334	0.000850518	0.163533	0.99936	ENSMMUG00000004707	0.132289	0.00521432	0.0669524	0.464439
ENSMMUG00000012209	-0.0229651	0.000442734	0.275082	0.663766	ENSMMUG00000013267	0.0800327	0.00497665	0.256591	0.582595	ENSMMUG00000002675	0.0341056	0.000855036	0.243468	0.624263	ENSMMUG00000007859	-0.0155168	0.000381112	0.42671	0.99977	ENSMMUG00000008028	0.0405523	0.00133045	0.266235	0.696299	ENSMMUG00000032367	0.0798839	0.00552356	0.28244	0.708331	ENSMMUG00000018776	-0.0351974	0.000606124	0.152818	0.300344	ENSMMUG00000002416	-0.0304175	0.000689971	0.246865	0.55248	ENSMMUG00000002357	-0.0398487	0.000516327	0.0794842	0.139571	ENSMMUG00000017045	-0.0262977	0.000575378	0.272934	0.684175	ENSMMUG00000015099	-0.0247296	0.000417694	0.226276	0.508702	ENSMMUG00000013304	0.0206359	0.000530703	0.370374	0.99936	ENSMMUG00000013210	0.0223208	0.000368007	0.24461	0.583518
ENSMMUG00000039955	-0.00772425	0.000644856	0.760994	0.79159	ENSMMUG00000009688	0.00329365	0.00011425	0.757975	0.759044	ENSMMUG00000014387	-0.00663618	0.000447664	0.753789	0.781732	ENSMMUG00000012239	-0.00394746	0.000354213	0.833869	0.99977	ENSMMUG00000017730	0.00795402	0.000666068	0.757933	0.813616	ENSMMUG00000010959	-0.00688152	0.000538691	0.766854	0.818981	ENSMMUG00000019933	-0.00433755	0.000115174	0.686086	0.534544	ENSMMUG00000029511	-0.0113124	0.00126245	0.750196	0.727343	ENSMMUG00000015710	-0.0143103	0.000832094	0.619829	0.408079	ENSMMUG00000001707	-0.00861694	0.000792418	0.759522	0.802304	ENSMMUG00000018871	0.00208951	4.23829e-05	0.748242	0.713521	ENSMMUG00000013307	0.00516572	0.000444134	0.806366	0.99936	ENSMMUG00000038955	0.0072561	0.000519569	0.750232	0.737574
ENSMMUG00000021568	-0.0165346	0.000692187	0.529698	0.742864	ENSMMUG00000017728	-0.0174327	0.000746645	0.523486	0.70127	ENSMMUG00000044691	0.04497	0.00467541	0.510745	0.728385	ENSMMUG00000000454	-0.0135689	0.000936426	0.657467	0.99977	ENSMMUG00000016981	-0.0173243	0.00073158	0.521842	0.768309	ENSMMUG00000019310	0.00744358	0.000146107	0.538021	0.777118	ENSMMUG00000002037	-0.0541836	0.00408391	0.39651	0.424712	ENSMMUG00000004103	-0.0327519	0.00240885	0.50457	0.658405	ENSMMUG00000022237	0.0430168	0.0016917	0.295622	0.273534	ENSMMUG00000013831	0.0319268	0.00257727	0.52942	0.760878	ENSMMUG00000005280	0.00697378	9.83423e-05	0.481912	0.623926	ENSMMUG00000013309	0.0184968	0.00127003	0.603742	0.99936	ENSMMUG00000040240	0.0171358	0.000654406	0.50295	0.676335
ENSMMUG00000018925	0.0545437	0.00300853	0.320021	0.680099	ENSMMUG00000047233	0.0384042	0.00139358	0.303595	0.609685	ENSMMUG00000004625	0.0161173	0.000229432	0.287301	0.643168	ENSMMUG00000004738	-0.0119534	0.000277121	0.472724	0.99977	ENSMMUG00000009901	-0.0219701	0.000468419	0.310051	0.71054	ENSMMUG00000043586	-0.0274281	0.000787122	0.328257	0.723705	ENSMMUG00000016893	0.024248	0.000340698	0.188952	0.321751	ENSMMUG00000004027	-0.0300284	0.000806146	0.290234	0.573414	ENSMMUG00000001858	-0.022379	0.000193628	0.107778	0.162326	ENSMMUG00000022598	-0.0147174	0.000217264	0.318048	0.701176	ENSMMUG00000017307	0.0148352	0.000182972	0.272756	0.540379	ENSMMUG00000013313	0.0173206	0.000450938	0.4147	0.99936	ENSMMUG00000006492	0.0224145	0.000451505	0.291485	0.607944
ENSMMUG00000039212	0.0522596	0.00424919	0.422725	0.712608	ENSMMUG00000018781	-0.0134195	0.000267357	0.411811	0.658966	ENSMMUG00000011332	-0.0203646	0.000576767	0.396459	0.688757	ENSMMUG00000040660	-0.00869621	0.000232776	0.56869	0.99977	ENSMMUG00000020009	-0.0355414	0.00192057	0.417367	0.745067	ENSMMUG00000042910	0.0218585	0.000774639	0.43224	0.752675	ENSMMUG00000012944	-0.0307071	0.000823631	0.284631	0.372786	ENSMMUG00000003826	-0.0338977	0.00157244	0.392642	0.614701	ENSMMUG00000012382	-0.0385978	0.000856504	0.187217	0.213871	ENSMMUG00000016430	0.034104	0.00179613	0.420989	0.73125	ENSMMUG00000038892	0.0318934	0.00130408	0.377139	0.588169	ENSMMUG00000013325	-0.0172587	0.000683013	0.509011	0.99936	ENSMMUG00000019960	-0.0123087	0.000207828	0.393211	0.641194
ENSMMUG00000016939	-0.00235289	0.000636053	0.92567	0.824281	ENSMMUG00000000134	-0.00205125	0.000451764	0.923117	0.793347	ENSMMUG00000007247	0.00241971	0.000552571	0.918013	0.807495	ENSMMUG00000045432	-0.0135982	0.0397891	0.945649	0.99977	ENSMMUG00000022522	0.00185757	0.000381826	0.924265	0.84234	ENSMMUG00000017076	-0.00343052	0.00139723	0.926877	0.845705	ENSMMUG00000014082	0.0046394	0.00134252	0.899242	0.596366	ENSMMUG00000021636	0.00137193	0.000186648	0.920011	0.763966	ENSMMUG00000014271	0.00208689	0.000181218	0.876802	0.486518	ENSMMUG00000009742	-0.00286945	0.000996268	0.927564	0.83467	ENSMMUG00000021601	-0.00419952	0.00150033	0.913663	0.743866	ENSMMUG00000013331	0.00160395	0.000420962	0.937689	0.99936	ENSMMUG00000014311	0.00654732	0.00390731	0.91658	0.766534
ENSMMUG00000048804	-0.0139762	0.0012388	0.691303	0.777494	ENSMMUG00000019040	-0.0245989	0.00378501	0.689277	0.74463	ENSMMUG00000009372	0.0112009	0.000714494	0.675188	0.762088	ENSMMUG00000013675	-0.00622234	0.000504125	0.78168	0.99977	ENSMMUG00000005494	-0.0120192	0.000887484	0.686613	0.800232	ENSMMUG00000047327	0.00919396	0.000554569	0.696231	0.805196	ENSMMUG00000012724	0.00796247	0.000221378	0.592542	0.501453	ENSMMUG00000017659	-0.0159935	0.00148311	0.677926	0.710791	ENSMMUG00000020762	0.0249889	0.00144364	0.51074	0.367209	ENSMMUG00000005000	0.0161514	0.00160392	0.686733	0.786329	ENSMMUG00000007539	-0.00781613	0.000327693	0.665905	0.688317	ENSMMUG00000013334	-0.00922554	0.000827853	0.748485	0.99936	ENSMMUG00000017688	0.0153293	0.00133613	0.674945	0.720375
ENSMMUG00000044414	0.0880761	0.00768548	0.315057	0.677609	ENSMMUG00000010031	-0.0151967	0.000215092	0.300118	0.609433	ENSMMUG00000018875	0.0628726	0.00343336	0.283269	0.641994	ENSMMUG00000015925	0.0130091	0.000322698	0.468952	0.99977	ENSMMUG00000016899	0.0376009	0.00134277	0.304837	0.707532	ENSMMUG00000039520	0.0478671	0.00235818	0.324275	0.72327	ENSMMUG00000017542	0.0541477	0.00168049	0.186542	0.321525	ENSMMUG00000000400	-0.0398633	0.00139908	0.28654	0.572801	ENSMMUG00000044163	-0.089512	0.00303562	0.104239	0.15928	ENSMMUG00000012083	0.029376	0.000848705	0.313283	0.698858	ENSMMUG00000030867	0.0190451	0.000296104	0.268391	0.53792	ENSMMUG00000013338	0.0228041	0.000765285	0.409752	0.99936	ENSMMUG00000002696	-0.0176119	0.000273244	0.286676	0.60544
ENSMMUG00000030470	-0.0027452	0.00266587	0.957598	0.829489	ENSMMUG00000016204	0.0015252	0.000771847	0.956219	0.79827	ENSMMUG00000039712	0.00414958	0.00500952	0.953248	0.813983	ENSMMUG00000014555	-0.0015909	0.00154841	0.967751	0.99977	ENSMMUG00000023785	0.00111217	0.000417173	0.956575	0.846158	ENSMMUG00000007900	-0.00142672	0.000713804	0.957412	0.848791	ENSMMUG00000008405	-0.00187808	0.000700748	0.94344	0.608068	ENSMMUG00000010615	0.000996262	0.000292022	0.95351	0.769943	ENSMMUG00000000620	0.00262358	0.000931278	0.931489	0.501412	ENSMMUG00000046178	0.00438729	0.00689368	0.957859	0.837626	ENSMMUG00000010105	0.00116291	0.000342661	0.949908	0.751682	ENSMMUG00000013340	0.00141177	0.0010585	0.965388	0.999717	ENSMMUG00000022963	0.000770525	0.000159683	0.951379	0.773305
ENSMMUG00000023141	0.0153549	0.000184708	0.258558	0.659052	ENSMMUG00000031493	0.0237859	0.00041008	0.24016	0.57533	ENSMMUG00000005228	-0.0208707	0.000296307	0.225338	0.614387	ENSMMUG00000017521	-0.0198919	0.000577074	0.407638	0.99977	ENSMMUG00000016939	0.0300715	0.000674257	0.246827	0.685567	ENSMMUG00000005226	-0.0675874	0.00366523	0.264256	0.701455	ENSMMUG00000031183	-0.0433864	0.000859238	0.138842	0.291049	ENSMMUG00000017915	-0.046944	0.00152451	0.229244	0.543002	ENSMMUG00000010185	0.0677106	0.00138875	0.0692237	0.129955	ENSMMUG00000013499	0.0187634	0.000270238	0.253704	0.674132	ENSMMUG00000002790	-0.0270784	0.000467234	0.210305	0.500249	ENSMMUG00000013342	0.0324391	0.00120176	0.349402	0.99936	ENSMMUG00000011304	0.0301553	0.000623438	0.227155	0.574747
ENSMMUG00000018355	0.0208776	0.000376302	0.281816	0.666339	ENSMMUG00000012007	-0.0236097	0.000446349	0.263774	0.587773	ENSMMUG00000021314	0.0240504	0.00043555	0.249157	0.625592	ENSMMUG00000040822	-0.0158226	0.000409939	0.43452	0.99977	ENSMMUG00000022920	0.0359693	0.00107289	0.272147	0.697546	ENSMMUG00000013949	0.0451458	0.00180853	0.288424	0.709053	ENSMMUG00000015634	0.0390428	0.000762088	0.157277	0.302643	ENSMMUG00000012999	-0.0220955	0.000374522	0.253565	0.557081	ENSMMUG00000004686	0.0425975	0.000610418	0.0846841	0.145074	ENSMMUG00000018568	0.0311224	0.0008277	0.279353	0.687253	ENSMMUG00000020046	0.0277759	0.000542618	0.233106	0.513942	ENSMMUG00000013343	0.012305	0.00019371	0.376639	0.99936	ENSMMUG00000001154	0.0476136	0.00172653	0.251839	0.587473
ENSMMUG00000015671	0.0453202	0.00107024	0.165953	0.621654	ENSMMUG00000000628	-0.0340244	0.000551748	0.147475	0.513357	ENSMMUG00000020834	0.0495151	0.00109341	0.134282	0.556035	ENSMMUG00000021843	0.0259935	0.000607111	0.29145	0.99977	ENSMMUG00000002411	-0.0456583	0.00103354	0.155544	0.650216	ENSMMUG00000016618	-0.0458493	0.00110014	0.166873	0.654685	ENSMMUG00000022240	0.0492746	0.000747684	0.0715392	0.236425	ENSMMUG00000000422	0.0229299	0.000241622	0.140175	0.488641	ENSMMUG00000000974	-0.0589862	0.000722374	0.0281871	0.0848515	ENSMMUG00000048757	0.0418377	0.000893721	0.161669	0.637947	ENSMMUG00000020488	-0.0161841	0.000113099	0.128057	0.449952	ENSMMUG00000013345	0.0165153	0.000211153	0.255727	0.99936	ENSMMUG00000008610	0.0543839	0.0013545	0.139494	0.530673
ENSMMUG00000023691	-0.0348979	0.000313156	0.0486035	0.548994	ENSMMUG00000007497	-0.0218312	0.000110022	0.0374058	0.391109	ENSMMUG00000045041	0.214009	0.00996669	0.0320596	0.436105	ENSMMUG00000002624	0.0339653	0.000458669	0.112754	0.99977	ENSMMUG00000004027	0.0571251	0.000782734	0.0411683	0.564338	ENSMMUG00000016571	-0.0478707	0.000578189	0.0464991	0.558759	ENSMMUG00000014873	-0.0410666	0.000274055	0.0131134	0.166823	ENSMMUG00000030421	-0.0477401	0.000505894	0.0337935	0.366728	ENSMMUG00000014621	0.0796137	0.000681139	0.00228468	0.0280059	ENSMMUG00000000525	-0.0726129	0.00133861	0.0471818	0.565846	ENSMMUG00000004087	-0.0258507	0.000144296	0.0313965	0.331301	ENSMMUG00000013347	-0.0367323	0.000520981	0.10755	0.99936	ENSMMUG00000008789	0.124365	0.00347446	0.0348699	0.435132
ENSMMUG00000011596	-0.0537418	0.00283908	0.313162	0.677441	ENSMMUG00000020486	0.0534291	0.00262106	0.296665	0.606005	ENSMMUG00000016295	-0.0324148	0.000903666	0.2809	0.640591	ENSMMUG00000003245	-0.0175526	0.000582346	0.467003	0.99977	ENSMMUG00000021663	-0.0501588	0.00237129	0.30299	0.707222	ENSMMUG00000041875	0.0307318	0.000960195	0.321313	0.720986	ENSMMUG00000003364	0.060848	0.00209829	0.184061	0.319553	ENSMMUG00000006363	-0.0220935	0.000426384	0.28464	0.5717	ENSMMUG00000012317	-0.0155267	9.07566e-05	0.103139	0.158694	ENSMMUG00000015638	-0.140669	0.0192886	0.311129	0.698181	ENSMMUG00000014539	-0.0109882	9.78837e-05	0.266724	0.537246	ENSMMUG00000013348	-0.0121534	0.000215137	0.407336	0.99936	ENSMMUG00000029233	0.0369263	0.00118819	0.284055	0.603498
ENSMMUG00000023003	-0.0226126	0.000294689	0.187754	0.62916	ENSMMUG00000011897	0.0710394	0.00268428	0.170328	0.531042	ENSMMUG00000020073	0.0237534	0.000280673	0.156239	0.572864	ENSMMUG00000019339	-0.0247534	0.000625381	0.322256	0.99977	ENSMMUG00000022445	-0.0970835	0.00511676	0.174714	0.650216	ENSMMUG00000037483	-0.0339696	0.00067768	0.191926	0.671741	ENSMMUG00000009485	-0.0505389	0.000868626	0.0863848	0.250042	ENSMMUG00000042500	0.030325	0.000468922	0.161396	0.503244	ENSMMUG00000018255	-0.0866105	0.00171478	0.0364795	0.0957078	ENSMMUG00000008876	-0.0349217	0.000700204	0.186927	0.655902	ENSMMUG00000011392	-0.0153646	0.000111922	0.146413	0.46019	ENSMMUG00000013359	-0.019624	0.000329033	0.279319	0.99936	ENSMMUG00000023668	0.0405924	0.000836178	0.160388	0.541749
ENSMMUG00000029361	-0.00352485	0.000448456	0.867804	0.814908	ENSMMUG00000015540	-0.00375376	0.000490412	0.865398	0.784092	ENSMMUG00000009695	0.00469378	0.000694299	0.858617	0.799233	ENSMMUG00000018313	-0.00248972	0.000436873	0.905183	0.99977	ENSMMUG00000016696	0.00304357	0.000321465	0.865205	0.833753	ENSMMUG00000022140	-0.00752545	0.00211725	0.870087	0.838001	ENSMMUG00000016595	-0.0245753	0.011348	0.817551	0.573	ENSMMUG00000002052	-0.00472208	0.000681618	0.856471	0.75048	ENSMMUG00000012283	0.0176235	0.00387882	0.777198	0.45749	ENSMMUG00000002419	-0.00785225	0.00211468	0.864417	0.822369	ENSMMUG00000014106	0.00703941	0.00146627	0.854143	0.734037	ENSMMUG00000013367	-0.00468143	0.00123279	0.893931	0.99936	ENSMMUG00000040238	-0.00245946	0.000180628	0.854799	0.75617
ENSMMUG00000008098	-0.0418925	0.000468346	0.0528963	0.553412	ENSMMUG00000009913	0.0851708	0.001739	0.0411119	0.397507	ENSMMUG00000001583	0.156892	0.00558457	0.0357769	0.445546	ENSMMUG00000045336	-0.0605507	0.00151039	0.119227	0.99977	ENSMMUG00000003083	-0.112118	0.00311545	0.0445699	0.565713	ENSMMUG00000003261	0.0728743	0.0013882	0.0504765	0.56499	ENSMMUG00000044392	0.0860133	0.00123637	0.0144374	0.167463	ENSMMUG00000049079	0.132698	0.00407823	0.0377173	0.376601	ENSMMUG00000018354	0.0528437	0.000311689	0.00276089	0.0307392	ENSMMUG00000018662	-0.0626966	0.00103405	0.0512086	0.568091	ENSMMUG00000003462	-0.027028	0.000163654	0.0346209	0.338387	ENSMMUG00000013370	-0.0516085	0.00107338	0.115202	0.99936	ENSMMUG00000018020	-0.0609204	0.000863416	0.0381485	0.43899
ENSMMUG00000005092	-0.00827406	0.000304572	0.635426	0.765565	ENSMMUG00000020185	0.00856246	0.00031967	0.632008	0.730015	ENSMMUG00000038358	0.0183767	0.00136814	0.619313	0.750931	ENSMMUG00000013768	-0.00672282	0.000417492	0.742138	0.99977	ENSMMUG00000022430	0.00923301	0.000366782	0.629733	0.789006	ENSMMUG00000014527	-0.0120933	0.000677013	0.64209	0.795417	ENSMMUG00000016278	-0.0184635	0.000844447	0.525186	0.477514	ENSMMUG00000031166	-0.0126354	0.000654046	0.621261	0.696712	ENSMMUG00000015250	0.0457173	0.00344601	0.436101	0.338347	ENSMMUG00000007571	-0.0126533	0.000701613	0.632863	0.777892	ENSMMUG00000005533	0.00782249	0.000228934	0.605156	0.670681	ENSMMUG00000013371	0.0103294	0.000712141	0.698703	0.99936	ENSMMUG00000041221	-0.0271547	0.0029542	0.617354	0.707579
ENSMMUG00000022329	0.0122607	0.00100243	0.698574	0.778407	ENSMMUG00000001347	-0.0080877	0.000429889	0.696482	0.745807	ENSMMUG00000017930	-0.0072281	0.000316509	0.684533	0.764381	ENSMMUG00000008004	0.00905539	0.00113471	0.788066	0.99977	ENSMMUG00000013018	-0.00671062	0.000296694	0.696839	0.80355	ENSMMUG00000018617	-0.01046	0.000763011	0.70493	0.806942	ENSMMUG00000020204	-0.0157055	0.000921078	0.604812	0.506208	ENSMMUG00000006996	-0.00649579	0.000260884	0.68756	0.713536	ENSMMUG00000015275	0.0158665	0.0006196	0.523853	0.372326	ENSMMUG00000041867	-0.0220081	0.00317049	0.695901	0.788837	ENSMMUG00000007433	-0.00360854	7.40241e-05	0.674912	0.690485	ENSMMUG00000013372	-0.013301	0.00182416	0.755477	0.99936	ENSMMUG00000023437	-0.00689652	0.000288563	0.684754	0.723108
ENSMMUG00000039582	0.0248157	0.000510975	0.272288	0.66182	ENSMMUG00000005670	-0.0392378	0.0011845	0.254251	0.580693	ENSMMUG00000021111	0.0371276	0.00100354	0.241195	0.623737	ENSMMUG00000017593	0.00923266	0.000133106	0.423563	0.99977	ENSMMUG00000019747	-0.0220747	0.00039035	0.263869	0.696188	ENSMMUG00000007494	-0.0194033	0.000323392	0.2806	0.708177	ENSMMUG00000018619	0.025309	0.000310779	0.151102	0.299716	ENSMMUG00000016418	-0.0221606	0.00036163	0.243885	0.550659	ENSMMUG00000015737	-0.0509635	0.00083613	0.0779893	0.138133	ENSMMUG00000037836	-0.27166	0.0607044	0.270203	0.682931	ENSMMUG00000015323	-0.0200736	0.00027266	0.224112	0.507617	ENSMMUG00000013374	0.0175296	0.000377697	0.367063	0.99936	ENSMMUG00000002331	0.0325224	0.0007725	0.24195	0.581794
ENSMMUG00000049186	0.0356306	0.00806247	0.691503	0.777494	ENSMMUG00000044721	0.0300427	0.00566352	0.689742	0.74463	ENSMMUG00000003773	-0.0145012	0.00120117	0.675646	0.762207	ENSMMUG00000002224	-0.00577711	0.000435676	0.781952	0.99977	ENSMMUG00000016508	-0.0152112	0.00142645	0.687132	0.80036	ENSMMUG00000006623	-0.00612525	0.000247224	0.69686	0.805506	ENSMMUG00000017477	-0.0128789	0.000583448	0.593906	0.502293	ENSMMUG00000021145	0.00789331	0.000362834	0.678591	0.711089	ENSMMUG00000017908	0.0239676	0.00133223	0.511404	0.367427	ENSMMUG00000003543	0.0108836	0.00072983	0.687045	0.786329	ENSMMUG00000031591	0.0129334	0.000899892	0.666368	0.68839	ENSMMUG00000013376	-0.00871218	0.000739683	0.748715	0.99936	ENSMMUG00000006609	-0.0187899	0.00202236	0.676074	0.720998
ENSMMUG00000011650	-0.027024	0.000156916	0.0309803	0.527587	ENSMMUG00000020583	0.0406856	0.000317723	0.022458	0.361272	ENSMMUG00000018985	0.0379073	0.000258775	0.0184495	0.40037	ENSMMUG00000019974	-0.0220387	0.000151642	0.0735039	0.99977	ENSMMUG00000039082	-0.050736	0.000517707	0.025758	0.554201	ENSMMUG00000005119	-0.0397366	0.000330933	0.0289372	0.537956	ENSMMUG00000019118	0.0354476	0.000174613	0.0073061	0.159382	ENSMMUG00000047831	-0.0443028	0.000361715	0.0198368	0.33672	ENSMMUG00000001748	0.0503214	0.000229413	0.000892653	0.0194506	ENSMMUG00000007775	0.067047	0.000946832	0.0293371	0.545317	ENSMMUG00000010321	0.0290749	0.000154106	0.019175	0.309753	ENSMMUG00000013378	0.112463	0.0040685	0.0778741	0.99936	ENSMMUG00000008098	-0.0502567	0.000467888	0.020158	0.403728
ENSMMUG00000000777	-0.0363085	0.000902854	0.226906	0.650454	ENSMMUG00000003569	-0.0232217	0.000342739	0.209722	0.562056	ENSMMUG00000006101	-0.023316	0.000320442	0.192744	0.596062	ENSMMUG00000016004	-0.0457639	0.00259566	0.369051	0.99977	ENSMMUG00000015786	0.228279	0.0335839	0.212887	0.670519	ENSMMUG00000008791	-0.0190568	0.000252616	0.230528	0.688573	ENSMMUG00000003783	-0.0304801	0.000370868	0.113483	0.27292	ENSMMUG00000016316	0.0265032	0.000418202	0.194974	0.519511	ENSMMUG00000021998	0.0739496	0.00143964	0.0512973	0.111548	ENSMMUG00000003787	-0.0268099	0.000482402	0.222219	0.665924	ENSMMUG00000048391	0.0408783	0.000931586	0.180469	0.483673	ENSMMUG00000013379	-0.021035	0.000440787	0.316388	0.99936	ENSMMUG00000015097	0.0374316	0.000835108	0.19522	0.559434
ENSMMUG00000013828	-0.0101051	0.000316015	0.569736	0.753007	ENSMMUG00000015876	-0.010293	0.000314983	0.561942	0.710358	ENSMMUG00000015748	-0.0308536	0.00264246	0.548367	0.733671	ENSMMUG00000017943	-0.00854479	0.000458526	0.689862	0.99977	ENSMMUG00000040987	-0.0220537	0.00144418	0.561697	0.775677	ENSMMUG00000022181	-0.0111897	0.00040453	0.577975	0.785866	ENSMMUG00000046903	-0.10538	0.0188398	0.442636	0.444098	ENSMMUG00000010476	0.026785	0.00198711	0.547927	0.673294	ENSMMUG00000048439	-0.0193233	0.000413804	0.342156	0.295217	ENSMMUG00000023063	0.00728722	0.000163556	0.568808	0.76859	ENSMMUG00000000399	-0.0070024	0.000122074	0.526228	0.640848	ENSMMUG00000013383	-0.0099442	0.000453288	0.640449	0.99936	ENSMMUG00000042971	0.0137919	0.000520848	0.54563	0.688869
ENSMMUG00000005942	-0.0406828	0.00073451	0.133327	0.609558	ENSMMUG00000011217	0.115713	0.00542854	0.116296	0.494697	ENSMMUG00000002080	-0.0440646	0.000731224	0.103199	0.533037	ENSMMUG00000021028	-0.0485855	0.00174908	0.245349	0.99977	ENSMMUG00000028836	-0.161211	0.010726	0.119567	0.622097	ENSMMUG00000019926	0.0414363	0.000760049	0.132839	0.640222	ENSMMUG00000009907	0.0317434	0.000263383	0.0504702	0.213583	ENSMMUG00000004465	-0.0377079	0.000548118	0.107261	0.459542	ENSMMUG00000004800	-0.0396812	0.000278675	0.0174525	0.0679959	ENSMMUG00000002779	-0.0462743	0.000924517	0.128037	0.61957	ENSMMUG00000019805	0.0322801	0.000375571	0.0957791	0.412701	ENSMMUG00000013385	-0.048103	0.00152337	0.21778	0.99936	ENSMMUG00000014090	-0.0497723	0.00094137	0.104758	0.498309
ENSMMUG00000011949	0.00903936	0.000124936	0.418681	0.711642	ENSMMUG00000006461	0.0279618	0.0011415	0.40789	0.658509	ENSMMUG00000014630	-0.0139954	0.000266551	0.391321	0.686153	ENSMMUG00000000083	-0.0201699	0.00122616	0.564609	0.99977	ENSMMUG00000047885	0.0444993	0.0029611	0.413494	0.745067	ENSMMUG00000019650	-0.0118253	0.00022293	0.428356	0.75214	ENSMMUG00000021808	0.0192006	0.000316553	0.28051	0.370937	ENSMMUG00000022583	0.0540024	0.00391012	0.387801	0.61218	ENSMMUG00000022721	0.0208258	0.00024576	0.184029	0.212275	ENSMMUG00000029197	-0.0143833	0.000312881	0.416135	0.729641	ENSMMUG00000013257	-0.0093385	0.000109902	0.373044	0.587207	ENSMMUG00000013386	0.0152381	0.000520706	0.504272	0.99936	ENSMMUG00000006929	0.0259092	0.000906327	0.389448	0.640527
ENSMMUG00000021790	-0.00259289	0.00309095	0.962802	0.83075	ENSMMUG00000048686	-0.00581674	0.0129502	0.959235	0.79827	ENSMMUG00000014670	-0.00150377	0.000869976	0.959339	0.815502	ENSMMUG00000010659	0.00156318	0.00195681	0.971811	0.99977	ENSMMUG00000021113	-0.00181221	0.0013279	0.960337	0.846158	ENSMMUG00000012890	0.000925653	0.000358757	0.961022	0.848791	ENSMMUG00000044243	-0.00189484	0.000883406	0.949168	0.609391	ENSMMUG00000015101	-0.00520698	0.00950229	0.9574	0.770184	ENSMMUG00000001689	0.00196257	0.000671813	0.939643	0.503646	ENSMMUG00000011902	-0.00209871	0.00196056	0.962196	0.837756	ENSMMUG00000019985	0.000878945	0.000237313	0.954501	0.752079	ENSMMUG00000013387	-0.00147397	0.00139731	0.968546	0.999717	ENSMMUG00000005856	0.002878	0.00291661	0.9575	0.774535
ENSMMUG00000000807	0.0238247	0.000497464	0.285437	0.666609	ENSMMUG00000006996	0.017191	0.000240388	0.267526	0.589705	ENSMMUG00000046863	-0.129963	0.0128949	0.25242	0.627129	ENSMMUG00000031540	-0.0394923	0.00258933	0.437689	0.99977	ENSMMUG00000000278	0.0529902	0.00236004	0.275371	0.697546	ENSMMUG00000012754	-0.0140215	0.000177248	0.292256	0.70987	ENSMMUG00000005253	-0.0782107	0.00309415	0.159714	0.30372	ENSMMUG00000021561	0.0235336	0.000430499	0.256696	0.558014	ENSMMUG00000005654	0.0315995	0.000341055	0.0870679	0.147121	ENSMMUG00000002943	-0.0205209	0.000367073	0.284134	0.691421	ENSMMUG00000004843	-0.0481147	0.00165038	0.236269	0.515567	ENSMMUG00000013388	-0.0521969	0.00354336	0.380556	0.99936	ENSMMUG00000017145	0.0266062	0.000546785	0.255194	0.588793
ENSMMUG00000009199	0.0312179	0.000211039	0.0316397	0.527587	ENSMMUG00000023791	-0.0449361	0.000392331	0.0232892	0.366378	ENSMMUG00000022857	0.125711	0.00285957	0.0187312	0.40037	ENSMMUG00000005959	-0.0526041	0.000868721	0.0743004	0.99977	ENSMMUG00000000118	0.0430256	0.000375974	0.0264901	0.554201	ENSMMUG00000008827	0.0387376	0.000316185	0.029367	0.537956	ENSMMUG00000011422	0.0491834	0.000339599	0.00760963	0.160425	ENSMMUG00000017033	0.0268962	0.000134446	0.0203616	0.33672	ENSMMUG00000016578	0.124207	0.0014081	0.000932916	0.0198138	ENSMMUG00000010911	0.0827976	0.00146172	0.0303389	0.550882	ENSMMUG00000022139	-0.0379033	0.000263534	0.0195514	0.309762	ENSMMUG00000013395	-0.0544342	0.000959958	0.0789357	0.99936	ENSMMUG00000023342	-0.0821106	0.00126065	0.0207443	0.406789
ENSMMUG00000011002	-0.0123723	0.000728423	0.646655	0.769191	ENSMMUG00000020025	0.00904229	0.000379929	0.642717	0.733179	ENSMMUG00000011277	0.00578935	0.000143474	0.628862	0.752306	ENSMMUG00000011853	-0.0119649	0.00140622	0.749675	0.99977	ENSMMUG00000045281	0.0101559	0.000477178	0.641991	0.79315	ENSMMUG00000012297	0.00902624	0.00040501	0.653784	0.799133	ENSMMUG00000013211	-0.0327171	0.0027966	0.536133	0.480967	ENSMMUG00000012548	0.0119754	0.000621366	0.630932	0.698756	ENSMMUG00000019817	0.0183518	0.000588879	0.4495	0.343598	ENSMMUG00000010158	0.0100549	0.000468348	0.642206	0.778738	ENSMMUG00000044910	-0.014486	0.000831267	0.615362	0.673024	ENSMMUG00000013396	-0.0100699	0.000719823	0.707416	0.99936	ENSMMUG00000013853	0.0112953	0.000547839	0.629394	0.711309
ENSMMUG00000003221	-0.105613	0.00211474	0.0216409	0.527587	ENSMMUG00000011956	0.073211	0.000910651	0.015264	0.352152	ENSMMUG00000032252	-0.0581482	0.00053353	0.0118215	0.38344	ENSMMUG00000007992	0.0400722	0.000422508	0.0512346	0.99977	ENSMMUG00000000104	0.0478262	0.000397648	0.016468	0.540922	ENSMMUG00000014256	-0.0270854	0.000134503	0.0195201	0.522038	ENSMMUG00000014786	-0.0948914	0.0010849	0.00396507	0.140624	ENSMMUG00000023434	-0.06769	0.00074107	0.0128993	0.322374	ENSMMUG00000001155	0.0471773	0.0001785	0.000413794	0.0154047	ENSMMUG00000014875	-0.0607142	0.0006823	0.0201064	0.535806	ENSMMUG00000048362	0.0354546	0.000201054	0.012404	0.28641	ENSMMUG00000013397	-0.0464085	0.000605857	0.0593705	0.99936	ENSMMUG00000012750	0.0733093	0.00087568	0.0132364	0.389686
ENSMMUG00000010781	-0.0429643	0.000712628	0.107519	0.588764	ENSMMUG00000016581	0.0578882	0.00119255	0.0936793	0.473184	ENSMMUG00000009001	-0.0252007	0.000209704	0.0818168	0.510675	ENSMMUG00000017123	-0.0863179	0.00474657	0.210248	0.99977	ENSMMUG00000008849	-0.0457148	0.000756782	0.0965588	0.608761	ENSMMUG00000021847	-0.205276	0.0163204	0.108089	0.623147	ENSMMUG00000005761	-0.031262	0.000226624	0.0378337	0.199349	ENSMMUG00000012803	0.0491134	0.00082273	0.0868478	0.444923	ENSMMUG00000045624	-0.130485	0.00264852	0.0112292	0.055035	ENSMMUG00000019470	0.0281498	0.000301597	0.105035	0.606869	ENSMMUG00000021724	0.0152428	7.37153e-05	0.0758388	0.389579	ENSMMUG00000013400	-0.0701796	0.00283657	0.187606	0.99936	ENSMMUG00000016963	-0.044347	0.000660439	0.0844137	0.480334
ENSMMUG00000017165	0.010971	0.000398071	0.582402	0.754363	ENSMMUG00000007799	0.00606012	0.000117198	0.575626	0.713938	ENSMMUG00000019610	0.0186243	0.00102763	0.561253	0.735718	ENSMMUG00000004080	-0.00887242	0.000535025	0.70129	0.99977	ENSMMUG00000002701	0.0137256	0.000597426	0.574421	0.777509	ENSMMUG00000010400	-0.0259697	0.00233328	0.590833	0.788132	ENSMMUG00000009270	0.0159406	0.000467225	0.46084	0.452681	ENSMMUG00000043389	0.0127812	0.000488725	0.563163	0.678807	ENSMMUG00000007959	0.0356544	0.00152751	0.361628	0.30494	ENSMMUG00000012469	-0.0123712	0.000501882	0.5808	0.768697	ENSMMUG00000020449	-0.0171147	0.00079847	0.54473	0.650292	ENSMMUG00000013402	-0.0150829	0.00111116	0.650924	0.99936	ENSMMUG00000012965	-0.0121243	0.000431789	0.559575	0.691825
ENSMMUG00000006542	0.0046961	0.000397051	0.813685	0.803106	ENSMMUG00000003875	0.00616502	0.000683709	0.813607	0.773752	ENSMMUG00000005646	0.00441021	0.000320276	0.805348	0.789802	ENSMMUG00000038066	0.00448795	0.000756645	0.870396	0.99977	ENSMMUG00000009018	0.0231881	0.00943983	0.811368	0.824023	ENSMMUG00000004604	0.00381701	0.000277762	0.818848	0.829298	ENSMMUG00000020592	-0.00675622	0.000452939	0.750897	0.55389	ENSMMUG00000022417	-0.00661652	0.000723442	0.805685	0.740713	ENSMMUG00000009010	0.011592	0.000895662	0.698509	0.433883	ENSMMUG00000013625	0.0075611	0.00102462	0.813268	0.813812	ENSMMUG00000021721	-0.0035829	0.000200223	0.800108	0.72321	ENSMMUG00000013404	0.00470893	0.00061867	0.849843	0.99936	ENSMMUG00000022715	-0.00337231	0.000180084	0.801583	0.746125
ENSMMUG00000007314	0.0867281	0.00149801	0.0250393	0.527587	ENSMMUG00000003083	0.122574	0.00265549	0.017377	0.352573	ENSMMUG00000016475	-0.041329	0.000283583	0.0141187	0.389636	ENSMMUG00000016511	-0.0425436	0.000508728	0.0592661	0.99977	ENSMMUG00000008045	0.0572421	0.000604763	0.0199292	0.553255	ENSMMUG00000013841	0.0477327	0.000433318	0.0218454	0.522038	ENSMMUG00000048418	-0.0927567	0.00108984	0.00495841	0.146622	ENSMMUG00000005962	-0.0908069	0.00139499	0.0150459	0.323923	ENSMMUG00000006073	-0.08266	0.000573783	0.0005589	0.0169462	ENSMMUG00000006489	0.0438101	0.000371669	0.023059	0.535806	ENSMMUG00000019293	0.0439417	0.00032371	0.0145941	0.295248	ENSMMUG00000013408	0.0831373	0.00203256	0.0651752	0.99936	ENSMMUG00000029123	0.145128	0.00358161	0.0153082	0.389686
ENSMMUG00000017905	-0.0268969	0.000381819	0.168669	0.622559	ENSMMUG00000021395	-0.0394257	0.000750073	0.149994	0.5158	ENSMMUG00000016619	-0.0571823	0.00147846	0.136973	0.559196	ENSMMUG00000045466	-0.0742411	0.0050108	0.294272	0.99977	ENSMMUG00000023574	-0.0491739	0.00121103	0.157642	0.650216	ENSMMUG00000008698	0.0356679	0.000675197	0.169859	0.656953	ENSMMUG00000010198	-0.0361328	0.000407566	0.0734874	0.238355	ENSMMUG00000003704	0.0486026	0.00109897	0.142618	0.490827	ENSMMUG00000010322	0.0531524	0.000592918	0.0290463	0.0860843	ENSMMUG00000011434	-0.0307288	0.000489134	0.164707	0.641281	ENSMMUG00000012007	0.0186231	0.000151311	0.130034	0.450587	ENSMMUG00000013414	-0.0363106	0.00103554	0.259166	0.99936	ENSMMUG00000048938	-0.10648	0.00525146	0.141737	0.531167
ENSMMUG00000043712	0.0201375	0.000978385	0.519706	0.740201	ENSMMUG00000044432	0.00847093	0.000167686	0.51301	0.697098	ENSMMUG00000021228	-0.0166722	0.000612393	0.500491	0.724741	ENSMMUG00000003664	0.00927345	0.000416569	0.649571	0.99977	ENSMMUG00000009384	-0.030532	0.00216432	0.511639	0.765131	ENSMMUG00000019998	0.0177013	0.000790576	0.528986	0.775545	ENSMMUG00000043999	0.0333988	0.00147957	0.385237	0.419325	ENSMMUG00000038970	-0.110288	0.0262219	0.495822	0.656595	ENSMMUG00000019237	-0.037893	0.00125386	0.284563	0.267709	ENSMMUG00000022104	-0.0184086	0.000810336	0.51784	0.755777	ENSMMUG00000020858	0.0177409	0.000609727	0.472469	0.6209	ENSMMUG00000013418	0.0174703	0.00108004	0.595007	0.99936	ENSMMUG00000039872	-0.108782	0.0252206	0.493355	0.673949
ENSMMUG00000021360	0.0158891	0.000544097	0.495759	0.734616	ENSMMUG00000031286	0.0184462	0.000704143	0.486965	0.687505	ENSMMUG00000008670	0.0274625	0.00147299	0.474269	0.716926	ENSMMUG00000013646	-0.00900228	0.000348549	0.629669	0.99977	ENSMMUG00000006414	0.0165281	0.000565627	0.487081	0.759454	ENSMMUG00000011561	0.026429	0.00157651	0.505648	0.77167	ENSMMUG00000013018	0.0147531	0.000260332	0.360526	0.409387	ENSMMUG00000014747	0.00938949	0.000169338	0.470573	0.64808	ENSMMUG00000047902	0.0588433	0.00269721	0.257203	0.253069	ENSMMUG00000020158	0.0209795	0.000932866	0.492154	0.748051	ENSMMUG00000019299	0.004609	3.68836e-05	0.447907	0.612123	ENSMMUG00000013429	-0.0105351	0.000348796	0.572689	0.99936	ENSMMUG00000018883	0.0369715	0.00258253	0.466908	0.664711
ENSMMUG00000013454	-0.0151754	0.000646072	0.550483	0.748044	ENSMMUG00000000980	0.0125555	0.000429477	0.544616	0.707154	ENSMMUG00000008722	-0.0113542	0.000328447	0.530985	0.731539	ENSMMUG00000011390	-0.010225	0.000589694	0.673708	0.99977	ENSMMUG00000001671	-0.0132552	0.00047272	0.542091	0.771466	ENSMMUG00000002224	0.012642	0.000465752	0.55802	0.781015	ENSMMUG00000016804	0.0163099	0.00040854	0.419709	0.434423	ENSMMUG00000006564	-0.0179308	0.000805864	0.527624	0.666578	ENSMMUG00000040771	0.0936423	0.00887947	0.320343	0.285433	ENSMMUG00000016251	0.0267121	0.00199667	0.549975	0.764427	ENSMMUG00000016807	0.0209884	0.000986715	0.504029	0.631977	ENSMMUG00000013434	-0.0210621	0.00183387	0.622839	0.99936	ENSMMUG00000001920	-0.0224981	0.0012515	0.524801	0.682424
ENSMMUG00000039070	-0.00361385	0.000958742	0.907088	0.821324	ENSMMUG00000016186	0.00568565	0.00224936	0.904577	0.790604	ENSMMUG00000041875	-0.00379534	0.000864613	0.897299	0.803568	ENSMMUG00000029123	0.00579811	0.00447831	0.930956	0.99977	ENSMMUG00000015238	0.00141775	0.000135255	0.902974	0.837349	ENSMMUG00000002246	0.00586215	0.00260193	0.908506	0.843264	ENSMMUG00000019742	0.00439139	0.000762374	0.873634	0.589544	ENSMMUG00000009160	0.00246771	0.000392586	0.900884	0.760895	ENSMMUG00000032119	-0.0400042	0.042429	0.846011	0.478209	ENSMMUG00000023690	0.00254724	0.000481085	0.907547	0.830971	ENSMMUG00000014071	0.000929639	4.94543e-05	0.894831	0.740663	ENSMMUG00000013436	-0.00210256	0.000497667	0.924911	0.99936	ENSMMUG00000040625	-0.00728737	0.00314182	0.896558	0.763008
ENSMMUG00000040207	-0.00710329	0.00217009	0.878806	0.816763	ENSMMUG00000004892	0.0146729	0.0089119	0.876484	0.786018	ENSMMUG00000047387	0.0046126	0.00078013	0.868831	0.800024	ENSMMUG00000021289	0.00702088	0.0041156	0.912854	0.99977	ENSMMUG00000022668	0.00464839	0.000876597	0.875244	0.834155	ENSMMUG00000023600	0.00380319	0.00064911	0.881336	0.840096	ENSMMUG00000011002	0.00568735	0.000708357	0.830789	0.576263	ENSMMUG00000029392	0.00897813	0.00292671	0.868191	0.752817	ENSMMUG00000013183	0.0078	0.000895707	0.794384	0.462337	ENSMMUG00000003943	0.00327504	0.000446582	0.87684	0.82529	ENSMMUG00000004496	-0.00125331	5.66317e-05	0.867729	0.736927	ENSMMUG00000013437	-0.00208732	0.000293035	0.90295	0.99936	ENSMMUG00000019933	-0.0018533	0.000120374	0.86586	0.757765
ENSMMUG00000013246	-0.00940809	0.000450611	0.657621	0.77091	ENSMMUG00000012252	0.00828607	0.00034264	0.654413	0.736597	ENSMMUG00000010870	-0.0101131	0.000469623	0.640736	0.755228	ENSMMUG00000008090	-0.00571979	0.000344334	0.757899	0.99977	ENSMMUG00000000388	-0.0146165	0.00105222	0.652278	0.793969	ENSMMUG00000048370	0.0754149	0.0301969	0.664299	0.800193	ENSMMUG00000004084	-0.0269307	0.0020457	0.55156	0.487319	ENSMMUG00000016903	0.0096443	0.000433887	0.643363	0.702829	ENSMMUG00000001806	-0.0183813	0.000633414	0.465175	0.349994	ENSMMUG00000016235	-0.00879789	0.000381975	0.652599	0.779926	ENSMMUG00000011874	-0.00538264	0.000124354	0.629318	0.678359	ENSMMUG00000013439	-0.00823295	0.000515543	0.716906	0.99936	ENSMMUG00000038329	0.0340578	0.00535327	0.641583	0.714478
ENSMMUG00000028849	0.0164822	0.00325573	0.772687	0.793816	ENSMMUG00000015414	-0.00849482	0.000842282	0.76975	0.761485	ENSMMUG00000008135	0.00835317	0.000781647	0.765111	0.783211	ENSMMUG00000005008	-0.00441843	0.000491347	0.842004	0.99977	ENSMMUG00000022278	0.011701	0.00160043	0.769916	0.815052	ENSMMUG00000016282	0.0139319	0.00243877	0.777855	0.820267	ENSMMUG00000023054	-0.0426441	0.0123085	0.700699	0.538706	ENSMMUG00000004401	-0.00814897	0.000728098	0.762652	0.730321	ENSMMUG00000006608	-0.00432993	8.52499e-05	0.6391	0.414872	ENSMMUG00000022909	0.0102325	0.00122974	0.770446	0.803382	ENSMMUG00000010797	0.00755107	0.000608008	0.759426	0.7152	ENSMMUG00000013440	-0.00492779	0.000453269	0.816958	0.99936	ENSMMUG00000004458	0.00898269	0.000884504	0.762626	0.740226
ENSMMUG00000014381	0.0106376	0.000262451	0.511419	0.738443	ENSMMUG00000000188	-0.0126633	0.000361125	0.505171	0.695053	ENSMMUG00000013370	0.0244746	0.00127302	0.49274	0.724204	ENSMMUG00000001725	0.00657256	0.000199406	0.641615	0.99977	ENSMMUG00000015099	-0.0250506	0.00139696	0.50271	0.762642	ENSMMUG00000029197	0.0114831	0.000320031	0.520941	0.774972	ENSMMUG00000005625	-0.0118522	0.000179413	0.376234	0.415416	ENSMMUG00000048066	-0.0166912	0.000577245	0.487234	0.653434	ENSMMUG00000041004	-0.0418784	0.00146456	0.273824	0.261572	ENSMMUG00000047027	-0.0251824	0.00144851	0.508187	0.752121	ENSMMUG00000002725	-0.0112648	0.000235245	0.462673	0.616344	ENSMMUG00000013442	0.00777873	0.000206716	0.588487	0.99936	ENSMMUG00000014630	-0.0117255	0.000280303	0.483706	0.670086
ENSMMUG00000018273	-0.0483344	0.00228042	0.311462	0.676722	ENSMMUG00000012014	-0.0245809	0.000551168	0.295089	0.605177	ENSMMUG00000044042	-0.122446	0.0128327	0.279741	0.64057	ENSMMUG00000014981	0.025578	0.0012275	0.465356	0.99977	ENSMMUG00000009366	0.0170168	0.000271553	0.30177	0.707222	ENSMMUG00000014203	-0.0231519	0.00053968	0.318961	0.718903	ENSMMUG00000012481	0.0332071	0.000620998	0.182677	0.318677	ENSMMUG00000005734	-0.0253738	0.000557127	0.282375	0.570275	ENSMMUG00000008191	-0.0659403	0.0016276	0.102161	0.157966	ENSMMUG00000007393	-0.0229609	0.000509858	0.309216	0.696984	ENSMMUG00000009265	0.0165107	0.000219627	0.265239	0.536718	ENSMMUG00000013447	-0.0149016	0.000321541	0.405959	0.99936	ENSMMUG00000042353	-0.0621383	0.00333215	0.281723	0.601211
ENSMMUG00000021700	-0.0303591	0.0010982	0.359609	0.693255	ENSMMUG00000008483	0.0255163	0.000719888	0.341599	0.623372	ENSMMUG00000003040	0.0206684	0.000450654	0.330251	0.663629	ENSMMUG00000005758	0.0292122	0.00200165	0.513798	0.99977	ENSMMUG00000022670	0.0286129	0.0009396	0.350588	0.722828	ENSMMUG00000015073	-0.0178826	0.000395405	0.368486	0.735079	ENSMMUG00000009029	-0.0219072	0.000324863	0.224194	0.34127	ENSMMUG00000010796	-0.0737213	0.0057542	0.331124	0.592566	ENSMMUG00000016880	-0.0848415	0.00322093	0.134935	0.180719	ENSMMUG00000041805	-0.0289248	0.000990339	0.358026	0.712174	ENSMMUG00000001010	-0.0209697	0.000431076	0.312502	0.559072	ENSMMUG00000013450	-0.011735	0.000240236	0.448979	0.99936	ENSMMUG00000023598	0.0134071	0.000189784	0.33045	0.621015
ENSMMUG00000041041	0.0164817	0.00024251	0.289887	0.6667	ENSMMUG00000015563	0.0180769	0.000272928	0.273864	0.593869	ENSMMUG00000031089	-0.0332757	0.000869354	0.259078	0.631134	ENSMMUG00000047027	-0.0282046	0.00136225	0.444765	0.99977	ENSMMUG00000038914	-0.116413	0.0116192	0.280153	0.698404	ENSMMUG00000009638	-0.0194112	0.000347512	0.297745	0.711809	ENSMMUG00000020226	0.0257683	0.000343968	0.164711	0.307181	ENSMMUG00000023048	-0.0565446	0.0025415	0.262024	0.559977	ENSMMUG00000015611	0.0312054	0.000339097	0.0901505	0.149289	ENSMMUG00000013343	-0.016615	0.00024663	0.290066	0.693243	ENSMMUG00000029010	0.0348137	0.000890927	0.243473	0.522186	ENSMMUG00000013451	0.0254966	0.000864696	0.385907	0.99936	ENSMMUG00000010553	-0.0420649	0.00139867	0.260688	0.591526
ENSMMUG00000042025	0.00615316	0.000688117	0.814545	0.803314	ENSMMUG00000042241	-0.00491449	0.000438074	0.814361	0.773829	ENSMMUG00000021028	0.0101461	0.00170944	0.806147	0.790064	ENSMMUG00000007227	-0.0053922	0.00109718	0.870684	0.99977	ENSMMUG00000020881	0.00382299	0.000259681	0.812473	0.824332	ENSMMUG00000016027	-0.00738025	0.00104862	0.819717	0.829352	ENSMMUG00000005227	-0.0120358	0.00145651	0.752481	0.554499	ENSMMUG00000011874	-0.00477353	0.000378957	0.806291	0.740713	ENSMMUG00000004127	-0.00918479	0.000566002	0.699449	0.43414	ENSMMUG00000005552	0.00501259	0.00045443	0.814099	0.813812	ENSMMUG00000011918	0.00384438	0.00023191	0.800697	0.72321	ENSMMUG00000013452	-0.00740721	0.00154639	0.850592	0.99936	ENSMMUG00000007731	-0.00440999	0.000310396	0.802347	0.746191
ENSMMUG00000047800	0.00622218	0.000412054	0.759205	0.79104	ENSMMUG00000018966	-0.00705299	0.000518157	0.75668	0.758687	ENSMMUG00000001443	-0.00717169	0.00051563	0.752132	0.781381	ENSMMUG00000020563	0.0103203	0.0023948	0.832972	0.99977	ENSMMUG00000021971	-0.00492739	0.000252256	0.756379	0.813089	ENSMMUG00000015783	0.00528784	0.000314739	0.765658	0.818886	ENSMMUG00000018823	-0.0249422	0.0037395	0.683365	0.533173	ENSMMUG00000000613	-0.00670035	0.000436088	0.748319	0.7266	ENSMMUG00000001194	0.00987536	0.000388378	0.6163	0.406432	ENSMMUG00000014724	-0.00708178	0.000530065	0.758391	0.802219	ENSMMUG00000001322	-0.00982003	0.000927589	0.747127	0.7133	ENSMMUG00000013453	-0.0101071	0.00167348	0.804856	0.99936	ENSMMUG00000010996	-0.00588513	0.000339571	0.749448	0.737574
ENSMMUG00000004129	-0.0430246	0.000389619	0.0292796	0.527587	ENSMMUG00000020819	0.0404206	0.000306553	0.0209656	0.357046	ENSMMUG00000004305	-0.041666	0.000306651	0.0173428	0.399927	ENSMMUG00000019882	-0.039146	0.00046747	0.0702105	0.99977	ENSMMUG00000008827	0.0399317	0.000312496	0.0238899	0.554201	ENSMMUG00000004146	0.0931984	0.00178037	0.0271896	0.535287	ENSMMUG00000046340	0.22405	0.00681886	0.00666279	0.157007	ENSMMUG00000000523	0.0470707	0.000400073	0.0186065	0.334368	ENSMMUG00000011641	-0.107359	0.00102339	0.000790848	0.0187298	ENSMMUG00000007753	0.0244882	0.000123433	0.027514	0.53777	ENSMMUG00000011800	0.0435723	0.000338712	0.0179073	0.305411	ENSMMUG00000013454	0.0401112	0.000508176	0.0751842	0.99936	ENSMMUG00000021432	0.0609707	0.000670878	0.0185745	0.396871
ENSMMUG00000007411	0.012267	0.000366788	0.521837	0.740201	ENSMMUG00000016892	-0.0106092	0.00026631	0.515619	0.698366	ENSMMUG00000019923	0.00927779	0.00019113	0.502164	0.724947	ENSMMUG00000009375	-0.00742535	0.000270646	0.651736	0.99977	ENSMMUG00000003374	-0.0154463	0.000560984	0.514301	0.766311	ENSMMUG00000009101	0.0257384	0.00168571	0.530733	0.775715	ENSMMUG00000009392	-0.0407947	0.0022302	0.387677	0.420437	ENSMMUG00000029181	0.0232368	0.00117472	0.497791	0.656835	ENSMMUG00000014348	-0.0192449	0.000326349	0.286738	0.268796	ENSMMUG00000006761	0.0108531	0.000285354	0.52056	0.757144	ENSMMUG00000031780	0.00936698	0.000171494	0.474437	0.621562	ENSMMUG00000013460	0.0143803	0.00074162	0.597463	0.99936	ENSMMUG00000021789	-0.0108775	0.000255836	0.496464	0.675254
ENSMMUG00000000740	-0.00125504	0.00031779	0.943873	0.82773	ENSMMUG00000007938	0.000714278	8.89046e-05	0.939615	0.795581	ENSMMUG00000019159	-0.00125931	0.000259925	0.93774	0.811422	ENSMMUG00000012304	0.000793583	0.000234943	0.958709	0.99977	ENSMMUG00000007402	0.00724779	0.0105634	0.943781	0.845845	ENSMMUG00000013003	-0.00248669	0.00121827	0.943204	0.847535	ENSMMUG00000005155	-0.00229936	0.000595616	0.924938	0.603863	ENSMMUG00000004460	0.00335755	0.0018437	0.937673	0.766943	ENSMMUG00000000504	-0.00318907	0.00073159	0.906143	0.494453	ENSMMUG00000018350	0.00205264	0.000869343	0.944498	0.836518	ENSMMUG00000044221	0.0046933	0.00315413	0.9334	0.748253	ENSMMUG00000013466	0.0023139	0.00153008	0.952829	0.999717	ENSMMUG00000012448	0.000820085	0.000103362	0.935709	0.770322
ENSMMUG00000045086	0.16902	0.0269152	0.302895	0.672252	ENSMMUG00000010370	-0.267934	0.0636101	0.28808	0.603133	ENSMMUG00000014678	-0.0198384	0.000324792	0.27099	0.635563	ENSMMUG00000019310	-0.00887444	0.00014276	0.457638	0.99977	ENSMMUG00000000522	-0.0402556	0.00146782	0.293384	0.703558	ENSMMUG00000001989	0.0188403	0.000345815	0.310996	0.715921	ENSMMUG00000039360	-0.0270416	0.000399238	0.175937	0.31448	ENSMMUG00000014601	0.0171601	0.000246891	0.274783	0.566448	ENSMMUG00000016048	0.0741076	0.00200648	0.0980425	0.155528	ENSMMUG00000015566	0.0463309	0.00202951	0.303748	0.696858	ENSMMUG00000000390	-0.0146098	0.000166125	0.256997	0.531439	ENSMMUG00000013473	-0.0235889	0.000780758	0.398554	0.99936	ENSMMUG00000009019	0.0188682	0.000296703	0.273346	0.596082
ENSMMUG00000018717	-0.0507295	0.000800197	0.0729187	0.565778	ENSMMUG00000014414	-0.0616563	0.0010736	0.0598737	0.429383	ENSMMUG00000020996	-0.067593	0.00120628	0.0516358	0.4722	ENSMMUG00000010128	0.0394157	0.000757642	0.152149	0.99977	ENSMMUG00000021473	-0.0688912	0.0013706	0.0627669	0.580796	ENSMMUG00000044691	-0.127146	0.00495952	0.0710049	0.586669	ENSMMUG00000019327	0.0757556	0.00109543	0.0220868	0.179167	ENSMMUG00000008318	-0.0394917	0.000424372	0.0552319	0.406424	ENSMMUG00000002285	0.0412821	0.000218446	0.00522022	0.0397349	ENSMMUG00000018184	0.0358125	0.0003964	0.0720602	0.592305	ENSMMUG00000022287	0.0262918	0.000176973	0.0481132	0.350488	ENSMMUG00000013475	-0.04223	0.000839847	0.14506	0.99936	ENSMMUG00000019810	0.0425139	0.000484867	0.0535172	0.448646
ENSMMUG00000022841	0.00657473	0.000354787	0.727048	0.786441	ENSMMUG00000013258	0.00634367	0.000319566	0.722693	0.751815	ENSMMUG00000006713	-0.00374359	0.00010482	0.714625	0.772741	ENSMMUG00000010157	0.0216113	0.0080126	0.809221	0.99977	ENSMMUG00000002213	-0.0129854	0.00134405	0.723189	0.80881	ENSMMUG00000005532	0.0102731	0.000898085	0.731747	0.812929	ENSMMUG00000009838	0.0121451	0.000665716	0.637847	0.517612	ENSMMUG00000010071	-0.0254029	0.00470135	0.711021	0.716412	ENSMMUG00000001313	-0.0203031	0.00122403	0.5617	0.386355	ENSMMUG00000005780	-0.0072813	0.00041605	0.721112	0.793077	ENSMMUG00000003098	-0.00439614	0.000136291	0.706498	0.701401	ENSMMUG00000013476	0.00495661	0.000303118	0.775878	0.99936	ENSMMUG00000017236	0.0106229	0.000838097	0.713664	0.730557
ENSMMUG00000006613	-0.00807941	0.000937498	0.791878	0.798951	ENSMMUG00000011871	-0.00497333	0.000354561	0.791687	0.769421	ENSMMUG00000004712	0.0302578	0.0122713	0.784742	0.787421	ENSMMUG00000047485	0.0125422	0.00471309	0.855039	0.99977	ENSMMUG00000003472	0.00501731	0.000348756	0.788188	0.81931	ENSMMUG00000006863	-0.00888321	0.00118861	0.796668	0.824892	ENSMMUG00000007918	0.0105552	0.000886911	0.72302	0.545678	ENSMMUG00000001459	-0.010616	0.00147807	0.782449	0.736003	ENSMMUG00000021002	-0.00864894	0.000394887	0.66339	0.422445	ENSMMUG00000048164	0.00635412	0.000566788	0.789548	0.807958	ENSMMUG00000001226	0.00473816	0.00027922	0.776752	0.718099	ENSMMUG00000013482	-0.00252991	0.0001397	0.830512	0.99936	ENSMMUG00000011713	0.00514724	0.000336507	0.779022	0.741691
ENSMMUG00000012469	0.0294796	0.000456853	0.167827	0.622559	ENSMMUG00000000979	0.0202088	0.000196427	0.149327	0.5158	ENSMMUG00000009441	0.038337	0.0006613	0.136015	0.55799	ENSMMUG00000038251	-0.0432694	0.00169488	0.293249	0.99977	ENSMMUG00000012799	-0.0469278	0.00109875	0.156853	0.650216	ENSMMUG00000003373	-0.0481881	0.00122377	0.16836	0.655197	ENSMMUG00000020276	0.0428679	0.00057136	0.0729088	0.238257	ENSMMUG00000021480	0.0207869	0.000200078	0.141679	0.489973	ENSMMUG00000003619	-0.0378029	0.000298889	0.0287715	0.0856653	ENSMMUG00000000159	-0.0389527	0.000781854	0.163597	0.639592	ENSMMUG00000008408	0.0467277	0.000949933	0.129494	0.450587	ENSMMUG00000013483	0.0153325	0.000183581	0.257796	0.99936	ENSMMUG00000012007	-0.0317004	0.000463614	0.140949	0.531167
ENSMMUG00000004851	0.0771465	0.00173927	0.0643377	0.564384	ENSMMUG00000006141	-0.0338611	0.000302059	0.0513795	0.417579	ENSMMUG00000013966	0.0525614	0.000685317	0.0446643	0.462655	ENSMMUG00000016076	0.0849392	0.00322955	0.135008	0.99977	ENSMMUG00000017968	0.0311655	0.000264036	0.0551144	0.573922	ENSMMUG00000045607	0.0231343	0.000151604	0.0602591	0.568272	ENSMMUG00000020251	0.0640724	0.000743635	0.0187943	0.175919	ENSMMUG00000006256	0.0565007	0.000811371	0.0473056	0.394857	ENSMMUG00000047481	0.0830877	0.000834991	0.00403538	0.0359545	ENSMMUG00000005908	-0.035241	0.000357797	0.0624523	0.583597	ENSMMUG00000020458	0.0226405	0.000123232	0.0413996	0.342502	ENSMMUG00000013485	0.0552379	0.00133765	0.130964	0.99936	ENSMMUG00000009519	-0.0375373	0.000354062	0.0460525	0.440621
ENSMMUG00000012126	0.0286401	0.000788188	0.307662	0.674558	ENSMMUG00000002345	-0.0262765	0.000621194	0.291757	0.603403	ENSMMUG00000016863	0.040362	0.00137563	0.276493	0.639421	ENSMMUG00000001053	-0.0223004	0.000920726	0.46238	0.99977	ENSMMUG00000019830	0.0562662	0.00291488	0.297334	0.704004	ENSMMUG00000037684	0.0217812	0.000469606	0.314843	0.716153	ENSMMUG00000011882	0.0235462	0.00030778	0.179547	0.316574	ENSMMUG00000043288	0.0201886	0.000348578	0.279553	0.568273	ENSMMUG00000011497	-0.0369798	0.000507183	0.100582	0.157173	ENSMMUG00000006385	-0.034315	0.00112829	0.306978	0.696858	ENSMMUG00000013607	-0.0226676	0.00040727	0.261345	0.534005	ENSMMUG00000013487	-0.0126843	0.00023003	0.402973	0.99936	ENSMMUG00000016999	-0.0282009	0.000675811	0.278009	0.59871
ENSMMUG00000013702	-0.00142439	0.000226914	0.924666	0.824281	ENSMMUG00000022697	0.00527352	0.00286465	0.921512	0.793098	ENSMMUG00000015018	-0.0016086	0.000232866	0.916048	0.806956	ENSMMUG00000022553	-0.00252714	0.00133285	0.944814	0.99977	ENSMMUG00000012202	0.00553467	0.00327063	0.922903	0.842057	ENSMMUG00000002451	-0.00167624	0.000322496	0.925632	0.845545	ENSMMUG00000011373	-0.00426145	0.00110245	0.897876	0.596173	ENSMMUG00000038018	-0.00252437	0.000606468	0.918355	0.763614	ENSMMUG00000017127	-0.00304706	0.00037979	0.875754	0.486518	ENSMMUG00000020634	0.0019803	0.000455335	0.92606	0.834555	ENSMMUG00000006124	-0.00356008	0.00103329	0.911814	0.743409	ENSMMUG00000013491	-0.0023829	0.000891469	0.936389	0.99936	ENSMMUG00000001613	0.00292916	0.000735155	0.91397	0.765684
ENSMMUG00000007920	-0.0337855	0.000405227	0.0932801	0.58216	ENSMMUG00000001901	0.0460751	0.000685396	0.0784197	0.451781	ENSMMUG00000007085	-0.147494	0.00659956	0.0694344	0.497968	ENSMMUG00000012818	0.0357233	0.000733944	0.187296	0.99977	ENSMMUG00000011097	-0.0433529	0.000624241	0.0827107	0.602498	ENSMMUG00000017713	0.0479687	0.000813004	0.0925049	0.610701	ENSMMUG00000003005	-0.0454042	0.000439042	0.0302407	0.188936	ENSMMUG00000016234	0.256082	0.0203083	0.0723392	0.425209	ENSMMUG00000014204	-0.116868	0.00196475	0.00837468	0.0484816	ENSMMUG00000028863	-0.108381	0.0041298	0.0916981	0.60414	ENSMMUG00000002214	0.0247623	0.000176682	0.0624729	0.366377	ENSMMUG00000013492	-0.0355337	0.00066853	0.16935	0.99936	ENSMMUG00000010891	-0.0383696	0.000452904	0.0713958	0.470536
ENSMMUG00000010823	0.0358864	0.000262935	0.0268891	0.527587	ENSMMUG00000011498	-0.0458015	0.000380556	0.0188822	0.353813	ENSMMUG00000020139	-0.0839726	0.00119772	0.0152502	0.389636	ENSMMUG00000017383	0.0514785	0.000772792	0.0640544	0.99977	ENSMMUG00000014465	-0.0361076	0.00024744	0.0217087	0.553255	ENSMMUG00000000118	0.0436174	0.000376083	0.0245031	0.532982	ENSMMUG00000008426	0.0509124	0.000339049	0.00569255	0.151031	ENSMMUG00000021590	0.0568751	0.000560573	0.0162975	0.325112	ENSMMUG00000007779	0.120616	0.00125806	0.000672387	0.0179247	ENSMMUG00000020703	-0.126165	0.00317058	0.0250502	0.535806	ENSMMUG00000016841	-0.0424923	0.000310876	0.0159525	0.298409	ENSMMUG00000013494	0.0392229	0.000466578	0.0693949	0.99936	ENSMMUG00000008886	-0.0526977	0.000484489	0.0166594	0.390242
ENSMMUG00000000092	0.0154392	0.000774036	0.578938	0.754093	ENSMMUG00000038307	-0.0143438	0.000643503	0.571772	0.712838	ENSMMUG00000038018	-0.0140104	0.000570147	0.557368	0.735037	ENSMMUG00000020332	-0.0229518	0.00350118	0.698096	0.99977	ENSMMUG00000022502	0.0132659	0.000547902	0.570889	0.777328	ENSMMUG00000003303	-0.00887922	0.000265747	0.585974	0.786519	ENSMMUG00000042706	-0.0104708	0.00019568	0.454143	0.449115	ENSMMUG00000019744	-0.040814	0.00488846	0.559392	0.678304	ENSMMUG00000013176	0.0288642	0.000979836	0.356471	0.302724	ENSMMUG00000031853	-0.0196461	0.00124478	0.577637	0.768697	ENSMMUG00000006461	-0.0122907	0.000400437	0.539082	0.647385	ENSMMUG00000013495	-0.00726448	0.000250816	0.646451	0.99936	ENSMMUG00000015891	-0.0155289	0.000695782	0.556053	0.691676
ENSMMUG00000006035	0.0338322	0.00279027	0.521859	0.740201	ENSMMUG00000003104	0.0142386	0.000480226	0.515854	0.698481	ENSMMUG00000005690	0.0223133	0.0011064	0.502333	0.724947	ENSMMUG00000028881	-0.0177137	0.00154122	0.651839	0.99977	ENSMMUG00000002191	-0.0227418	0.00121687	0.514444	0.766311	ENSMMUG00000023594	0.0353133	0.00317418	0.530797	0.775715	ENSMMUG00000020711	-0.0206301	0.000570631	0.387795	0.420437	ENSMMUG00000012987	-0.0223318	0.00108623	0.498036	0.656835	ENSMMUG00000046949	0.0257915	0.000587096	0.287129	0.268997	ENSMMUG00000022630	-0.0165749	0.000666029	0.520711	0.757144	ENSMMUG00000021663	-0.0195722	0.00074931	0.474605	0.621576	ENSMMUG00000013496	0.041385	0.00615191	0.597749	0.99936	ENSMMUG00000020482	-0.0154659	0.000517382	0.496544	0.675254
ENSMMUG00000014603	0.00968469	0.000779388	0.728664	0.786597	ENSMMUG00000011391	0.00342041	9.38348e-05	0.724014	0.751822	ENSMMUG00000012581	0.0111304	0.000940646	0.716673	0.772757	ENSMMUG00000013545	-0.0026985	0.000126785	0.810597	0.99977	ENSMMUG00000009108	-0.0899355	0.065404	0.72509	0.80881	ENSMMUG00000006017	0.0134113	0.00155052	0.733413	0.813411	ENSMMUG00000041632	-0.0147497	0.000996442	0.640314	0.518532	ENSMMUG00000011976	0.0140242	0.00144358	0.712045	0.716412	ENSMMUG00000002637	-0.0125392	0.00047094	0.563389	0.386804	ENSMMUG00000020339	0.0138771	0.00153048	0.7228	0.793454	ENSMMUG00000020798	-0.00616911	0.000273548	0.709151	0.702552	ENSMMUG00000013499	-0.00416905	0.000217177	0.777255	0.99936	ENSMMUG00000023469	0.0061898	0.000287388	0.715017	0.730692
ENSMMUG00000041071	0.0232335	0.0011078	0.485149	0.731229	ENSMMUG00000014790	0.013623	0.000365706	0.476235	0.684226	ENSMMUG00000016379	-0.0105003	0.000203537	0.46173	0.711368	ENSMMUG00000001182	0.0374387	0.00574585	0.621373	0.99977	ENSMMUG00000044718	0.0189481	0.00070956	0.47688	0.757468	ENSMMUG00000010970	0.0100392	0.000217029	0.49558	0.770462	ENSMMUG00000019238	-0.00811574	7.52851e-05	0.349608	0.404638	ENSMMUG00000003090	-0.0466576	0.00398617	0.459907	0.644668	ENSMMUG00000012480	-0.0639382	0.00303902	0.246119	0.247209	ENSMMUG00000045575	-0.0305979	0.00189029	0.481579	0.745274	ENSMMUG00000004343	0.0122291	0.000248258	0.437665	0.608164	ENSMMUG00000013500	-0.0165373	0.000819481	0.563472	0.99936	ENSMMUG00000001078	0.02573	0.0011918	0.456083	0.66146
ENSMMUG00000002338	-0.056082	0.000463166	0.00916368	0.498186	ENSMMUG00000007175	-0.0512085	0.000348033	0.00605228	0.311873	ENSMMUG00000008852	-0.0303348	0.000116375	0.00492383	0.355619	ENSMMUG00000022619	0.0748582	0.00112612	0.0256992	0.99977	ENSMMUG00000013558	-0.0434195	0.000262693	0.00738591	0.538927	ENSMMUG00000013541	0.0699979	0.000709705	0.00860095	0.520167	ENSMMUG00000007265	-0.0688058	0.000455094	0.00125826	0.123828	ENSMMUG00000011569	-0.19404	0.00461672	0.00429304	0.254497	ENSMMUG00000001717	-0.130966	0.00112718	9.58454e-05	0.0105433	ENSMMUG00000007764	-0.0534419	0.000409016	0.00823013	0.491721	ENSMMUG00000002259	0.0391959	0.000188162	0.00427097	0.226416	ENSMMUG00000013501	-0.0640393	0.000924417	0.0351816	0.99936	ENSMMUG00000007729	0.0524548	0.000346665	0.00484314	0.344877
ENSMMUG00000009018	-0.170801	0.00808379	0.0574731	0.564384	ENSMMUG00000010036	-0.05422	0.000725451	0.0441089	0.40189	ENSMMUG00000006498	-0.0759294	0.00134448	0.0383801	0.451333	ENSMMUG00000000823	0.0309796	0.000406082	0.124211	0.99977	ENSMMUG00000021526	0.0696869	0.00124572	0.0483329	0.573922	ENSMMUG00000000728	0.166296	0.00743738	0.0538187	0.566102	ENSMMUG00000038295	-0.0366582	0.000230889	0.0158431	0.170582	ENSMMUG00000007606	-0.104389	0.0026046	0.0408128	0.383337	ENSMMUG00000018069	-0.0734808	0.000621984	0.00321551	0.0330299	ENSMMUG00000009463	0.0330847	0.000297852	0.055235	0.577586	ENSMMUG00000016769	-0.0167617	6.43826e-05	0.0367101	0.339338	ENSMMUG00000013503	-0.0358307	0.000531447	0.120121	0.99936	ENSMMUG00000038584	0.110574	0.00292182	0.0407939	0.439436
ENSMMUG00000001029	0.0894582	0.001115	0.007383	0.498186	ENSMMUG00000021083	-0.052396	0.000341686	0.00458897	0.305918	ENSMMUG00000005269	-0.0374402	0.000164255	0.0034856	0.341022	ENSMMUG00000006312	-0.105837	0.00210542	0.0210784	0.99977	ENSMMUG00000046313	0.227316	0.0067287	0.00558545	0.538927	ENSMMUG00000015721	0.152459	0.0031593	0.00667936	0.520167	ENSMMUG00000012523	-0.0420468	0.000159019	0.000855065	0.11637	ENSMMUG00000019668	0.127581	0.00190137	0.00343513	0.250617	ENSMMUG00000022079	0.132132	0.00109578	6.5628e-05	0.0101	ENSMMUG00000021191	0.0438842	0.000257999	0.00629295	0.479055	ENSMMUG00000016337	-0.0533177	0.000329426	0.00330765	0.21744	ENSMMUG00000013510	-0.0293456	0.000183307	0.0301991	0.99936	ENSMMUG00000007858	-0.0410723	0.000201899	0.00384557	0.341878
ENSMMUG00000020819	0.0179688	0.000331963	0.324026	0.680099	ENSMMUG00000003650	0.0373366	0.00133762	0.307318	0.609685	ENSMMUG00000002685	-0.0239892	0.000518105	0.29192	0.64523	ENSMMUG00000004813	0.0171193	0.000581019	0.477569	0.99977	ENSMMUG00000008695	-0.0140574	0.000195566	0.314793	0.711054	ENSMMUG00000008718	-0.0270837	0.000782078	0.332813	0.724594	ENSMMUG00000022404	0.0217816	0.000279434	0.192568	0.323393	ENSMMUG00000008254	0.0190061	0.000327898	0.293903	0.574017	ENSMMUG00000023604	0.0676516	0.0018028	0.111088	0.164828	ENSMMUG00000012681	0.0410021	0.00172532	0.323582	0.70424	ENSMMUG00000011045	-0.0179139	0.000272725	0.278035	0.543955	ENSMMUG00000013511	0.0206379	0.000652873	0.419262	0.99936	ENSMMUG00000029350	-0.0285525	0.000748065	0.296514	0.610811
ENSMMUG00000015255	-0.053213	0.00227757	0.264842	0.660028	ENSMMUG00000003047	-0.0135442	0.000137118	0.247408	0.578656	ENSMMUG00000003225	0.0339648	0.000811482	0.233139	0.618925	ENSMMUG00000043152	-0.0202642	0.0006177	0.414877	0.99977	ENSMMUG00000018266	0.040255	0.00124947	0.254777	0.689984	ENSMMUG00000022425	0.0192807	0.000308809	0.272562	0.705706	ENSMMUG00000011817	-0.0299867	0.00042455	0.145576	0.296614	ENSMMUG00000021518	0.0182083	0.000236855	0.236762	0.547491	ENSMMUG00000015984	-0.0566788	0.0010014	0.0732795	0.133722	ENSMMUG00000021684	-0.0315459	0.000785962	0.26049	0.675839	ENSMMUG00000004420	-0.0293208	0.000563228	0.216654	0.503134	ENSMMUG00000013514	-0.0146747	0.000254926	0.358042	0.99936	ENSMMUG00000008848	-0.109342	0.00846336	0.234619	0.578952
ENSMMUG00000006121	-0.0234125	0.000410152	0.247663	0.656	ENSMMUG00000023236	-0.0605116	0.00254665	0.230491	0.57226	ENSMMUG00000017630	-0.0397955	0.00103365	0.215794	0.611204	ENSMMUG00000045930	-0.0142646	0.00028071	0.394552	0.99977	ENSMMUG00000008323	-0.0247994	0.000436957	0.235474	0.681092	ENSMMUG00000004432	-0.0544726	0.00227506	0.253437	0.697824	ENSMMUG00000017931	0.0487823	0.00103814	0.130018	0.284552	ENSMMUG00000015169	0.0303886	0.000609112	0.218213	0.536685	ENSMMUG00000018744	0.0767503	0.00171058	0.0634963	0.124749	ENSMMUG00000029939	-0.0659586	0.00320725	0.24415	0.673417	ENSMMUG00000007551	-0.011403	7.90501e-05	0.199658	0.493536	ENSMMUG00000013516	0.0131316	0.000188467	0.338803	0.99936	ENSMMUG00000039098	-0.0959495	0.00599294	0.215185	0.566507
ENSMMUG00000018930	-0.012322	0.000382966	0.528923	0.742864	ENSMMUG00000021291	0.0144932	0.000515234	0.523148	0.701201	ENSMMUG00000008593	-0.0244149	0.00137307	0.509971	0.727947	ENSMMUG00000016310	0.0151614	0.00116599	0.657035	0.99977	ENSMMUG00000043488	0.0297949	0.00215977	0.521446	0.768309	ENSMMUG00000039047	-0.0511822	0.00690202	0.537848	0.777118	ENSMMUG00000038477	-0.0250805	0.000872777	0.395906	0.42442	ENSMMUG00000018599	-0.0138751	0.000432166	0.504492	0.658405	ENSMMUG00000012624	0.0332214	0.00100615	0.294944	0.273168	ENSMMUG00000013008	-0.0195078	0.00096093	0.529148	0.760869	ENSMMUG00000039566	0.0172058	0.000597349	0.481446	0.623763	ENSMMUG00000013519	0.0194545	0.00140212	0.603377	0.99936	ENSMMUG00000020101	0.0200775	0.000895145	0.50218	0.675965
ENSMMUG00000005898	0.0223198	0.000638319	0.377004	0.698239	ENSMMUG00000007493	-0.0537033	0.00348158	0.362743	0.63642	ENSMMUG00000030357	-0.055584	0.00349015	0.346774	0.668131	ENSMMUG00000014098	-0.0133425	0.000449413	0.529098	0.99977	ENSMMUG00000003364	0.0443005	0.00242209	0.368042	0.728154	ENSMMUG00000020839	-0.0127702	0.000217826	0.386901	0.741695	ENSMMUG00000031111	-0.106847	0.00828176	0.240358	0.349836	ENSMMUG00000021078	0.0713008	0.0057609	0.347527	0.598314	ENSMMUG00000021650	0.0204417	0.000199752	0.14808	0.189428	ENSMMUG00000041008	-0.0624646	0.00493992	0.374143	0.716335	ENSMMUG00000003453	-0.0173773	0.000316072	0.328352	0.564372	ENSMMUG00000013520	0.0102153	0.000197366	0.467142	0.99936	ENSMMUG00000015884	0.0385321	0.00168444	0.347809	0.627019
ENSMMUG00000017005	-0.0107578	0.000392553	0.587153	0.754429	ENSMMUG00000007000	-0.0152318	0.00076901	0.582822	0.71701	ENSMMUG00000011739	-0.0198075	0.00119745	0.56705	0.736754	ENSMMUG00000021152	-0.021332	0.0031895	0.705639	0.99977	ENSMMUG00000011427	-0.0123817	0.000502025	0.580532	0.778982	ENSMMUG00000015419	-0.0224717	0.00180485	0.59684	0.78929	ENSMMUG00000004679	0.0148863	0.000419291	0.467231	0.454686	ENSMMUG00000023172	-0.0250157	0.0019447	0.570534	0.681749	ENSMMUG00000004734	0.0290635	0.0010472	0.369122	0.308247	ENSMMUG00000012564	0.0260956	0.00229395	0.585858	0.769726	ENSMMUG00000009013	-0.0056263	8.88598e-05	0.550603	0.651794	ENSMMUG00000013530	-0.0197352	0.00196701	0.656336	0.99936	ENSMMUG00000019469	-0.0209778	0.00132849	0.564922	0.692539
ENSMMUG00000008177	0.0664895	0.00946059	0.494236	0.734053	ENSMMUG00000045600	0.00951066	0.000186178	0.485789	0.687492	ENSMMUG00000002659	0.0164351	0.00052293	0.472323	0.715835	ENSMMUG00000012670	0.025996	0.00289177	0.628798	0.99977	ENSMMUG00000041149	-0.0632228	0.00821279	0.485405	0.758811	ENSMMUG00000022687	-0.0389917	0.00339808	0.503565	0.770799	ENSMMUG00000016585	0.021354	0.000542952	0.359443	0.409083	ENSMMUG00000020067	-0.00979044	0.000183267	0.469555	0.647841	ENSMMUG00000047932	0.0334334	0.000864076	0.25538	0.252039	ENSMMUG00000001130	-0.0303677	0.00194128	0.490675	0.747754	ENSMMUG00000012228	0.00632391	6.89176e-05	0.4462	0.611249	ENSMMUG00000013531	-0.00782823	0.000191199	0.571301	0.99936	ENSMMUG00000018983	-0.024623	0.00113774	0.465393	0.664136
ENSMMUG00000018806	0.00387474	0.000134049	0.737878	0.787551	ENSMMUG00000009873	0.00631249	0.000349252	0.735531	0.75577	ENSMMUG00000037893	0.0290262	0.00676526	0.724166	0.772757	ENSMMUG00000006454	-0.00468933	0.000414064	0.817742	0.99977	ENSMMUG00000017927	0.00672988	0.000391154	0.733648	0.80967	ENSMMUG00000003237	0.0106327	0.00105148	0.742986	0.814972	ENSMMUG00000017812	0.00431281	9.19698e-05	0.652916	0.522768	ENSMMUG00000003962	0.00881914	0.000622256	0.723682	0.720179	ENSMMUG00000010173	0.00767913	0.000192686	0.580122	0.3935	ENSMMUG00000022386	-0.0127833	0.0014113	0.733648	0.796089	ENSMMUG00000004369	0.0120136	0.00112691	0.720439	0.705836	ENSMMUG00000013533	0.00427922	0.000245444	0.784744	0.99936	ENSMMUG00000007927	-0.00937481	0.000712221	0.725377	0.732623
ENSMMUG00000016167	-0.029018	0.000656079	0.257258	0.658889	ENSMMUG00000043391	-0.0945393	0.00644327	0.23889	0.574401	ENSMMUG00000019036	0.0429409	0.00124518	0.223642	0.612256	ENSMMUG00000003523	0.0211536	0.000648385	0.406117	0.99977	ENSMMUG00000007285	0.0419202	0.00130264	0.245448	0.684616	ENSMMUG00000006751	0.0622761	0.00309413	0.262896	0.700342	ENSMMUG00000020119	-0.0325501	0.000481125	0.137819	0.290199	ENSMMUG00000048737	0.0743038	0.00379406	0.227698	0.541438	ENSMMUG00000018542	-0.0608886	0.00111886	0.0687094	0.129559	ENSMMUG00000023649	0.020676	0.000326865	0.252782	0.674132	ENSMMUG00000011148	-0.0158744	0.000159776	0.209167	0.49961	ENSMMUG00000013536	0.0333654	0.00126776	0.348716	0.99936	ENSMMUG00000010984	-0.0193809	0.000256227	0.225983	0.574188
ENSMMUG00000002701	-0.00990965	0.000561437	0.675784	0.774852	ENSMMUG00000045754	0.00719881	0.000288429	0.671654	0.739534	ENSMMUG00000047780	-0.0101468	0.000535373	0.661001	0.7605	ENSMMUG00000003764	0.00788122	0.000730202	0.770549	0.99977	ENSMMUG00000003237	0.0137453	0.00104587	0.670818	0.796857	ENSMMUG00000042305	-0.0190845	0.00216762	0.681872	0.803194	ENSMMUG00000010842	0.0197165	0.00123903	0.57539	0.496328	ENSMMUG00000020005	-0.00688809	0.000247638	0.661594	0.706531	ENSMMUG00000045846	-0.0388472	0.00315267	0.489023	0.358856	ENSMMUG00000017700	-0.0115154	0.000730952	0.670162	0.782527	ENSMMUG00000005353	-0.0105962	0.000541674	0.648907	0.683527	ENSMMUG00000013538	-0.00644778	0.000359837	0.733928	0.99936	ENSMMUG00000004944	-0.00970351	0.000484296	0.659261	0.716998
ENSMMUG00000010783	0.0450435	0.000546527	0.0540104	0.555564	ENSMMUG00000004616	0.0732339	0.00129564	0.0418952	0.397569	ENSMMUG00000019580	0.0313392	0.000223818	0.0361894	0.445546	ENSMMUG00000038924	0.0214476	0.000190774	0.120469	0.99977	ENSMMUG00000014888	-0.0519094	0.000676287	0.0459239	0.570695	ENSMMUG00000045652	-0.0378316	0.000377863	0.0516303	0.566102	ENSMMUG00000006940	-0.0789524	0.00105083	0.0148688	0.168367	ENSMMUG00000020141	-0.0552465	0.000714512	0.0387522	0.379727	ENSMMUG00000005338	-0.0730527	0.000602756	0.00292477	0.0317485	ENSMMUG00000006643	0.0454448	0.000550638	0.052788	0.574259	ENSMMUG00000005681	-0.0199594	8.97835e-05	0.0351661	0.338387	ENSMMUG00000013540	0.0595558	0.00144068	0.116633	0.99936	ENSMMUG00000007896	0.0886259	0.0018403	0.0388349	0.439436
ENSMMUG00000010350	0.106502	0.00335099	0.0657962	0.564384	ENSMMUG00000041249	0.0726471	0.00141196	0.053195	0.42144	ENSMMUG00000019544	0.0405765	0.000413175	0.0459102	0.465385	ENSMMUG00000022669	0.0422339	0.000808949	0.137568	0.99977	ENSMMUG00000028906	0.0616883	0.00104312	0.0561323	0.573922	ENSMMUG00000016813	0.0529814	0.000806483	0.062093	0.571526	ENSMMUG00000021752	-0.209778	0.00804952	0.0193788	0.176547	ENSMMUG00000005496	0.0493268	0.000626061	0.0486779	0.395718	ENSMMUG00000004603	-0.0492006	0.000296192	0.0042525	0.0368518	ENSMMUG00000016408	0.0545941	0.000869917	0.0641692	0.584501	ENSMMUG00000002142	-0.0724298	0.00128003	0.0429238	0.346512	ENSMMUG00000013541	0.0369259	0.000603622	0.132849	0.99936	ENSMMUG00000022287	-0.0461245	0.000540143	0.0471866	0.44108
ENSMMUG00000012244	-0.0489528	0.000883477	0.0995688	0.584108	ENSMMUG00000014953	0.0599179	0.00120292	0.0840632	0.455311	ENSMMUG00000032338	0.112476	0.00398562	0.0748147	0.502477	ENSMMUG00000041012	0.0777076	0.00367558	0.199933	0.99977	ENSMMUG00000001596	-0.0543824	0.00102912	0.0900349	0.608761	ENSMMUG00000014501	0.0530446	0.00103751	0.0995964	0.615574	ENSMMUG00000005132	-0.0848275	0.00159599	0.0337246	0.193794	ENSMMUG00000044417	-0.0382521	0.000474033	0.0789319	0.433279	ENSMMUG00000004571	-0.063115	0.000593192	0.0095585	0.0511337	ENSMMUG00000023496	0.17054	0.0106636	0.0986403	0.606869	ENSMMUG00000019130	-0.0296593	0.000264954	0.0684374	0.376497	ENSMMUG00000013545	-0.0133119	9.79334e-05	0.178573	0.99936	ENSMMUG00000037487	-0.0542721	0.000942386	0.0770744	0.474968
ENSMMUG00000029730	0.00697692	0.000787542	0.803659	0.802375	ENSMMUG00000007679	0.00810372	0.00104093	0.80168	0.771013	ENSMMUG00000008650	0.0185815	0.00507558	0.794233	0.788601	ENSMMUG00000012020	0.00466842	0.000721235	0.861997	0.99977	ENSMMUG00000020087	-0.00692561	0.000728193	0.797452	0.82013	ENSMMUG00000011567	0.00557529	0.0005186	0.806594	0.826664	ENSMMUG00000023393	0.00935821	0.000777243	0.737119	0.550391	ENSMMUG00000014785	0.00819476	0.000982488	0.793753	0.738795	ENSMMUG00000014801	-0.0196144	0.00224358	0.678801	0.427359	ENSMMUG00000021965	-0.00427894	0.000284161	0.799622	0.810213	ENSMMUG00000030652	0.016062	0.00352829	0.786847	0.719838	ENSMMUG00000013546	0.00468907	0.000541998	0.840376	0.99936	ENSMMUG00000003134	-0.0155482	0.00338399	0.789253	0.743587
ENSMMUG00000015617	0.0132841	0.000829476	0.644624	0.768074	ENSMMUG00000011841	-0.0151467	0.00105887	0.641591	0.733121	ENSMMUG00000015176	-0.0147041	0.000915277	0.626947	0.751466	ENSMMUG00000001321	-0.00757252	0.000559551	0.748873	0.99977	ENSMMUG00000022801	0.0278582	0.00356674	0.640884	0.792967	ENSMMUG00000017169	0.011204	0.000620167	0.65278	0.799133	ENSMMUG00000017068	0.0292764	0.00222356	0.534692	0.480564	ENSMMUG00000016771	-0.00525696	0.000118274	0.628825	0.697628	ENSMMUG00000009511	0.0261579	0.00118447	0.447227	0.342624	ENSMMUG00000022581	0.0151062	0.00105218	0.641428	0.778694	ENSMMUG00000046352	-0.00328791	4.24035e-05	0.613618	0.67249	ENSMMUG00000013551	-0.00902279	0.000571451	0.705844	0.99936	ENSMMUG00000014257	-0.0166974	0.0011852	0.627667	0.71091
ENSMMUG00000006528	0.000915897	0.000504367	0.967469	0.831274	ENSMMUG00000013496	0.00393564	0.00709325	0.962729	0.79827	ENSMMUG00000000859	-0.00339848	0.00559726	0.963768	0.81581	ENSMMUG00000037787	-0.000836142	0.000744775	0.975558	0.99977	ENSMMUG00000044260	-0.00167101	0.00154156	0.966053	0.847979	ENSMMUG00000000013	0.00131074	0.000879884	0.964755	0.848952	ENSMMUG00000029871	-0.00388209	0.0046276	0.954491	0.610184	ENSMMUG00000015193	0.000693076	0.000222289	0.962923	0.771541	ENSMMUG00000015654	-0.0022604	0.00125515	0.949128	0.506446	ENSMMUG00000011209	0.000978152	0.000531696	0.966164	0.838007	ENSMMUG00000039289	0.00071783	0.000207733	0.960278	0.753598	ENSMMUG00000013552	-0.000684448	0.00042326	0.97346	0.999717	ENSMMUG00000000459	-0.0009201	0.000362422	0.961452	0.774699
ENSMMUG00000009392	0.0413482	0.00232522	0.391179	0.702458	ENSMMUG00000007250	-0.0223325	0.000646312	0.379699	0.646576	ENSMMUG00000004740	0.0334374	0.00134767	0.362383	0.674662	ENSMMUG00000008870	0.00992711	0.000263314	0.540692	0.99977	ENSMMUG00000041866	0.0412141	0.00224677	0.384577	0.734908	ENSMMUG00000004059	-0.01526	0.000329036	0.400199	0.743559	ENSMMUG00000048099	0.057711	0.00255936	0.253972	0.356869	ENSMMUG00000003435	-0.0228866	0.000627854	0.361042	0.602443	ENSMMUG00000009504	-0.102265	0.00531962	0.160876	0.19832	ENSMMUG00000017946	-0.0250694	0.000845248	0.38853	0.720199	ENSMMUG00000022668	0.015411	0.000264782	0.343599	0.572376	ENSMMUG00000013553	0.0202265	0.000823375	0.480878	0.99936	ENSMMUG00000009184	-0.0156725	0.00029374	0.360486	0.628834
ENSMMUG00000004337	-0.0364043	0.00238487	0.455998	0.723219	ENSMMUG00000016917	-0.0131492	0.000300354	0.44802	0.675041	ENSMMUG00000003718	-0.0171567	0.000473322	0.430349	0.700034	ENSMMUG00000003157	0.00949624	0.000322828	0.597134	0.99977	ENSMMUG00000032359	-0.0272384	0.00129843	0.449701	0.752975	ENSMMUG00000040293	-0.017052	0.000550852	0.46751	0.764204	ENSMMUG00000001132	0.0395004	0.00157389	0.319412	0.390875	ENSMMUG00000016048	0.037342	0.00222569	0.428638	0.631796	ENSMMUG00000004600	-0.0447566	0.00130697	0.215712	0.230027	ENSMMUG00000039935	0.0178742	0.000569043	0.453679	0.740066	ENSMMUG00000009365	-0.0197722	0.000573559	0.409036	0.599181	ENSMMUG00000013554	0.0117522	0.000365201	0.538575	0.99936	ENSMMUG00000009176	0.0162767	0.000418932	0.426478	0.652176
ENSMMUG00000017141	0.0382829	0.00231395	0.426122	0.713294	ENSMMUG00000000735	-0.0130302	0.000256239	0.415639	0.661113	ENSMMUG00000004851	0.0352131	0.00175161	0.400143	0.69032	ENSMMUG00000019692	0.0139632	0.000607005	0.570887	0.99977	ENSMMUG00000008485	-0.0128415	0.000254099	0.420477	0.745843	ENSMMUG00000010814	-0.0155394	0.000398857	0.436522	0.754885	ENSMMUG00000019593	0.027993	0.00069454	0.288151	0.374642	ENSMMUG00000009316	0.0190999	0.000506437	0.396033	0.616235	ENSMMUG00000047847	-0.0423386	0.0010424	0.18974	0.215165	ENSMMUG00000015095	0.022816	0.000817728	0.424943	0.732873	ENSMMUG00000003947	0.0093074	0.000112793	0.38083	0.590166	ENSMMUG00000013556	0.0126376	0.000371244	0.51189	0.99936	ENSMMUG00000019299	-0.00892168	0.000111243	0.397619	0.643845
ENSMMUG00000004027	-0.057224	0.000702386	0.0308356	0.527587	ENSMMUG00000002617	-0.0439908	0.000369026	0.0220221	0.358148	ENSMMUG00000003347	-0.0792725	0.00112594	0.0181538	0.399927	ENSMMUG00000042599	0.080395	0.00201188	0.0730734	0.99977	ENSMMUG00000023124	-0.0226141	0.000102293	0.0253575	0.554201	ENSMMUG00000010401	-0.0283989	0.000168192	0.0285404	0.537956	ENSMMUG00000017463	0.222019	0.00683248	0.00723202	0.159382	ENSMMUG00000037683	0.039525	0.000286749	0.0195902	0.33672	ENSMMUG00000015450	-0.0873683	0.000688968	0.000873006	0.0193233	ENSMMUG00000023258	0.0488978	0.00050167	0.0290259	0.544496	ENSMMUG00000021172	-0.0295887	0.000158371	0.0187133	0.305813	ENSMMUG00000013558	-0.0264632	0.000224943	0.0776585	0.99936	ENSMMUG00000043727	-0.0421808	0.000328629	0.0199752	0.403728
ENSMMUG00000013772	0.0152898	0.000386233	0.436573	0.717677	ENSMMUG00000018557	0.0164343	0.000425552	0.425645	0.665408	ENSMMUG00000000050	0.0195297	0.00056087	0.409576	0.69314	ENSMMUG00000006770	-0.00789236	0.000201464	0.578182	0.99977	ENSMMUG00000017133	-0.0348292	0.00194969	0.430235	0.748616	ENSMMUG00000031826	0.0113592	0.000223795	0.447663	0.758915	ENSMMUG00000007860	0.0279884	0.000724942	0.298569	0.380772	ENSMMUG00000015154	0.0214419	0.00066509	0.405735	0.620276	ENSMMUG00000010973	-0.0533266	0.00171639	0.198035	0.220098	ENSMMUG00000011659	0.0216916	0.000771285	0.434767	0.73606	ENSMMUG00000005579	-0.0193535	0.000511232	0.392022	0.596028	ENSMMUG00000013561	-0.0135031	0.000441672	0.520538	0.99936	ENSMMUG00000019287	0.0246388	0.000882614	0.406911	0.646599
ENSMMUG00000008106	0.0234142	0.000780667	0.402027	0.706544	ENSMMUG00000007884	-0.0424099	0.00243478	0.390074	0.650097	ENSMMUG00000006286	0.0177246	0.000397553	0.374029	0.67988	ENSMMUG00000001939	-0.0245265	0.00169072	0.550851	0.99977	ENSMMUG00000008252	0.021272	0.000625519	0.395032	0.737292	ENSMMUG00000015600	-0.0247511	0.000912246	0.412513	0.749219	ENSMMUG00000013418	0.0391581	0.00123091	0.264375	0.362887	ENSMMUG00000014305	0.0552279	0.00382723	0.372006	0.606489	ENSMMUG00000005042	0.0235712	0.00029418	0.169355	0.2032	ENSMMUG00000000644	0.0292677	0.00120266	0.398698	0.72285	ENSMMUG00000011651	0.0162102	0.000306638	0.354595	0.577075	ENSMMUG00000013563	-0.0339249	0.00240867	0.489413	0.99936	ENSMMUG00000023181	-0.0166194	0.000346026	0.371626	0.633443
ENSMMUG00000023656	-0.0392156	0.0011197	0.241218	0.655038	ENSMMUG00000005437	-0.0428247	0.00124082	0.224084	0.570402	ENSMMUG00000002886	-0.0516026	0.00168369	0.208538	0.607215	ENSMMUG00000022361	-0.0142934	0.000270919	0.385181	0.99977	ENSMMUG00000023139	-0.0204448	0.000286874	0.227399	0.676006	ENSMMUG00000008474	-0.0218767	0.000357235	0.247085	0.697824	ENSMMUG00000020726	-0.048086	0.000982715	0.125048	0.281671	ENSMMUG00000041012	-0.0741321	0.00350317	0.21039	0.530423	ENSMMUG00000011144	-0.0331208	0.000308184	0.0592047	0.120236	ENSMMUG00000003239	-0.216334	0.033441	0.236809	0.670869	ENSMMUG00000000172	-0.025833	0.00039489	0.193607	0.490547	ENSMMUG00000013565	0.0199761	0.000425345	0.332751	0.99936	ENSMMUG00000041841	-0.179481	0.0203506	0.20834	0.564051
ENSMMUG00000031040	0.0286509	0.000864755	0.329909	0.682098	ENSMMUG00000045860	0.0560056	0.00308938	0.313638	0.613085	ENSMMUG00000004891	0.0241728	0.000541905	0.299084	0.649148	ENSMMUG00000005323	-0.0216579	0.000955804	0.483592	0.99977	ENSMMUG00000005861	0.0172585	0.000301242	0.320046	0.711987	ENSMMUG00000000990	-0.0324921	0.00115792	0.33965	0.727822	ENSMMUG00000012279	-0.0184583	0.000204715	0.197023	0.325111	ENSMMUG00000014255	0.0387661	0.00139903	0.300004	0.57641	ENSMMUG00000020719	-0.0307017	0.000379426	0.11499	0.167348	ENSMMUG00000002843	-0.0421559	0.00186753	0.329315	0.705162	ENSMMUG00000047475	-0.0149592	0.000195781	0.285019	0.54759	ENSMMUG00000013570	-0.0803788	0.01014	0.424742	0.99936	ENSMMUG00000013868	-0.041691	0.00163833	0.303005	0.613339
ENSMMUG00000008295	-0.0281734	0.000988483	0.370202	0.696145	ENSMMUG00000037465	0.063039	0.00461227	0.353292	0.629711	ENSMMUG00000023553	0.0109472	0.000130892	0.338641	0.664027	ENSMMUG00000020178	0.0227864	0.00126719	0.522101	0.99977	ENSMMUG00000038070	0.0742619	0.0065784	0.359877	0.724251	ENSMMUG00000023776	0.0139575	0.00025318	0.380384	0.740806	ENSMMUG00000022338	-0.0392984	0.00108652	0.233175	0.345816	ENSMMUG00000019958	-0.0191814	0.000407295	0.341887	0.596938	ENSMMUG00000016946	0.0326765	0.000498124	0.14317	0.186476	ENSMMUG00000003089	-0.0237897	0.000693183	0.36622	0.712174	ENSMMUG00000016685	0.0295809	0.000895883	0.323009	0.563828	ENSMMUG00000013573	-0.0228574	0.000959842	0.460647	0.99936	ENSMMUG00000000258	0.0281982	0.000877067	0.341022	0.62477
ENSMMUG00000004458	0.0172949	0.000879486	0.559771	0.74994	ENSMMUG00000046639	0.014998	0.000639082	0.552999	0.708281	ENSMMUG00000042723	0.0198127	0.00104441	0.539831	0.732263	ENSMMUG00000039745	0.0308567	0.00566103	0.681724	0.99977	ENSMMUG00000022574	0.0182758	0.000945894	0.552357	0.774257	ENSMMUG00000010727	0.315377	0.308051	0.569883	0.785866	ENSMMUG00000004865	-0.0448693	0.00324019	0.43055	0.43866	ENSMMUG00000001016	-0.0135042	0.000478364	0.536949	0.668736	ENSMMUG00000023598	-0.0130051	0.000179812	0.33212	0.291024	ENSMMUG00000003442	-0.0159103	0.000742386	0.559265	0.76554	ENSMMUG00000008722	0.00694756	0.000114072	0.515374	0.636559	ENSMMUG00000013577	-0.00703972	0.000215177	0.631293	0.99936	ENSMMUG00000016908	-0.010215	0.000271514	0.535302	0.685347
ENSMMUG00000008340	-0.0465181	0.00638661	0.560509	0.750159	ENSMMUG00000020481	0.00518336	7.67054e-05	0.553963	0.7086	ENSMMUG00000005754	0.00933515	0.000232445	0.540342	0.732263	ENSMMUG00000014932	0.0143458	0.0012286	0.682336	0.99977	ENSMMUG00000013962	0.0199449	0.00113519	0.553872	0.774458	ENSMMUG00000015866	-0.0147007	0.000672367	0.570756	0.785866	ENSMMUG00000018037	-0.0160105	0.000414239	0.431488	0.4391	ENSMMUG00000007959	0.0248025	0.00161853	0.537563	0.668802	ENSMMUG00000007899	-0.0395141	0.00166806	0.333299	0.291617	ENSMMUG00000014595	0.0555208	0.00906035	0.5597	0.76554	ENSMMUG00000005676	0.00769197	0.000140537	0.516437	0.636996	ENSMMUG00000013578	0.00737226	0.000236781	0.631867	0.99936	ENSMMUG00000048439	-0.0129937	0.000442258	0.536663	0.686312
ENSMMUG00000015606	0.00968882	0.00104879	0.764806	0.792154	ENSMMUG00000038371	0.0098175	0.00104952	0.761856	0.759648	ENSMMUG00000003702	-0.00582211	0.00035827	0.758393	0.782603	ENSMMUG00000000152	-0.00515327	0.000626402	0.836869	0.99977	ENSMMUG00000015979	0.00581501	0.00036943	0.76224	0.814084	ENSMMUG00000023326	0.0122506	0.00176862	0.770822	0.81924	ENSMMUG00000014997	-0.00650319	0.000270332	0.692453	0.536876	ENSMMUG00000041109	0.0154254	0.00245032	0.755329	0.729015	ENSMMUG00000019756	0.00847955	0.00030552	0.627588	0.411049	ENSMMUG00000015810	-0.0157143	0.00273642	0.763869	0.802925	ENSMMUG00000049076	0.0293838	0.0086561	0.752135	0.71403	ENSMMUG00000013579	0.00407512	0.000288433	0.810371	0.99936	ENSMMUG00000011994	0.00877654	0.000794841	0.75557	0.738991
ENSMMUG00000040952	-0.055028	0.00203186	0.22217	0.648177	ENSMMUG00000005985	-0.0238535	0.000352736	0.20406	0.556887	ENSMMUG00000021121	-0.0303727	0.000533559	0.188545	0.593789	ENSMMUG00000013520	-0.0140601	0.000240098	0.3642	0.99977	ENSMMUG00000047550	0.0155788	0.000153266	0.208255	0.667933	ENSMMUG00000021397	-0.065698	0.00293602	0.225331	0.685746	ENSMMUG00000017064	-0.056452	0.00124802	0.110049	0.269962	ENSMMUG00000021793	0.0709753	0.0029493	0.191241	0.51769	ENSMMUG00000042841	-0.0814961	0.00171499	0.0490781	0.10913	ENSMMUG00000011499	-0.0356402	0.000837969	0.21825	0.665542	ENSMMUG00000002974	-0.0249811	0.000342269	0.176923	0.481683	ENSMMUG00000013586	-0.0131029	0.000168465	0.312729	0.99936	ENSMMUG00000038088	-0.0327923	0.000629151	0.191091	0.558141
ENSMMUG00000001793	0.0015486	0.000367206	0.93559	0.826069	ENSMMUG00000016826	0.00163439	0.000369342	0.932227	0.794644	ENSMMUG00000012874	0.00194948	0.000486071	0.92954	0.810346	ENSMMUG00000022799	-0.00208369	0.00126666	0.953313	0.99977	ENSMMUG00000012874	0.00189698	0.00055166	0.935628	0.845049	ENSMMUG00000018073	0.00257833	0.00102839	0.935919	0.84672	ENSMMUG00000022589	0.00187751	0.000309989	0.915077	0.601639	ENSMMUG00000003371	-0.0030186	0.00117392	0.929795	0.765729	ENSMMUG00000038719	-0.00400751	0.000911552	0.894403	0.49163	ENSMMUG00000003968	-0.0194231	0.0587335	0.936122	0.834916	ENSMMUG00000011505	0.000995813	0.000109022	0.924019	0.745887	ENSMMUG00000013595	-0.00136088	0.00039472	0.945389	0.999717	ENSMMUG00000047442	-0.00328937	0.00127722	0.926666	0.768334
ENSMMUG00000012390	0.00338942	0.00244424	0.945342	0.828072	ENSMMUG00000015885	-0.00356212	0.00233989	0.941297	0.795941	ENSMMUG00000005903	0.00426391	0.00317461	0.939676	0.812071	ENSMMUG00000037896	-0.00289314	0.00327918	0.959706	0.99977	ENSMMUG00000000553	0.000922483	0.000182111	0.945501	0.845845	ENSMMUG00000046382	0.0018588	0.000739366	0.945499	0.84814	ENSMMUG00000009951	-0.00214651	0.000556122	0.927475	0.604509	ENSMMUG00000001137	0.00294582	0.0014957	0.939284	0.767211	ENSMMUG00000021145	0.00212042	0.000340664	0.908537	0.495037	ENSMMUG00000000860	-0.00243739	0.00129324	0.945963	0.836518	ENSMMUG00000018067	0.00104833	0.000165203	0.934995	0.748561	ENSMMUG00000013596	0.0014185	0.000608613	0.954148	0.999717	ENSMMUG00000009536	-0.00117311	0.000222947	0.937377	0.770629
ENSMMUG00000013655	-0.0218954	0.00032643	0.22556	0.650454	ENSMMUG00000005751	0.0817042	0.00421201	0.208058	0.561364	ENSMMUG00000019448	-0.0418854	0.00102707	0.191227	0.595522	ENSMMUG00000017424	-0.0239226	0.000703309	0.367026	0.99977	ENSMMUG00000017161	0.0216362	0.000299471	0.211201	0.669547	ENSMMUG00000021929	0.0627105	0.0027107	0.228404	0.687144	ENSMMUG00000003570	-0.0156167	9.67831e-05	0.112419	0.272046	ENSMMUG00000023134	-0.0548825	0.00178321	0.193714	0.518871	ENSMMUG00000041342	-0.150473	0.00591658	0.0504358	0.110531	ENSMMUG00000007829	-0.0327444	0.000716435	0.2212	0.665924	ENSMMUG00000002607	0.0250405	0.000347176	0.178979	0.482564	ENSMMUG00000013601	0.0191625	0.000364042	0.315219	0.99936	ENSMMUG00000004002	-0.030111	0.000537255	0.193918	0.559028
ENSMMUG00000011649	0.00602659	0.00368646	0.920933	0.824281	ENSMMUG00000001352	0.00216868	0.000425826	0.916301	0.791613	ENSMMUG00000015660	-0.00624045	0.00318896	0.912007	0.806595	ENSMMUG00000018121	0.00213687	0.000863081	0.942016	0.99977	ENSMMUG00000012335	0.00309549	0.000895	0.917589	0.840504	ENSMMUG00000040133	-0.00384211	0.00151099	0.921264	0.84492	ENSMMUG00000009886	0.00267754	0.000389462	0.892077	0.594676	ENSMMUG00000042653	-0.00210814	0.000390208	0.91501	0.763546	ENSMMUG00000030744	-0.00222163	0.000182523	0.869383	0.485129	ENSMMUG00000000306	0.00207956	0.000440207	0.921046	0.833354	ENSMMUG00000023006	0.00168172	0.000207171	0.906988	0.742342	ENSMMUG00000013602	-0.00248101	0.00088923	0.933693	0.99936	ENSMMUG00000046901	-0.00202212	0.000311246	0.908748	0.764511
ENSMMUG00000029250	0.0189078	0.000567015	0.42717	0.713294	ENSMMUG00000002191	0.0264933	0.00106443	0.416768	0.661567	ENSMMUG00000008564	-0.0285338	0.00115608	0.401357	0.69032	ENSMMUG00000002122	-0.00904468	0.000256116	0.571962	0.99977	ENSMMUG00000009277	-0.0268299	0.0011146	0.421608	0.746293	ENSMMUG00000004683	0.010314	0.000176575	0.437641	0.755382	ENSMMUG00000012707	-0.0217959	0.000422501	0.288973	0.375142	ENSMMUG00000002346	-0.0207423	0.000599946	0.397084	0.616733	ENSMMUG00000014155	0.032775	0.000628575	0.191123	0.216175	ENSMMUG00000006468	0.0283654	0.00126773	0.425646	0.73288	ENSMMUG00000007480	-0.0100223	0.000131371	0.381892	0.590664	ENSMMUG00000013603	0.0258434	0.00155956	0.512849	0.99936	ENSMMUG00000006286	0.0173493	0.000422939	0.398885	0.644583
ENSMMUG00000007997	0.00880987	0.000817483	0.757985	0.790714	ENSMMUG00000030812	-0.00715787	0.000530075	0.755879	0.758687	ENSMMUG00000044767	-0.00917639	0.000834049	0.75068	0.780997	ENSMMUG00000023400	-0.0156585	0.00544156	0.831896	0.99977	ENSMMUG00000019539	-0.0116843	0.00140574	0.755316	0.813089	ENSMMUG00000011816	-0.00369311	0.000151797	0.764368	0.818717	ENSMMUG00000022960	-0.00973333	0.000567411	0.682823	0.533173	ENSMMUG00000021419	-0.00827549	0.00065885	0.747147	0.726432	ENSMMUG00000003815	-0.0153348	0.000928196	0.614728	0.405971	ENSMMUG00000008985	0.010646	0.00118463	0.757084	0.801983	ENSMMUG00000009004	0.00428814	0.000175698	0.74631	0.7133	ENSMMUG00000013606	-0.00994934	0.0016016	0.803663	0.99936	ENSMMUG00000047595	0.0141521	0.00194012	0.747985	0.737372
ENSMMUG00000016612	0.0126034	0.00115922	0.711253	0.78103	ENSMMUG00000019571	0.0109043	0.000859773	0.709981	0.749305	ENSMMUG00000029833	0.011537	0.000890462	0.699036	0.76813	ENSMMUG00000014527	-0.00640444	0.000631387	0.798817	0.99977	ENSMMUG00000023772	0.00959747	0.000663489	0.709448	0.805749	ENSMMUG00000020149	-0.00795918	0.000482356	0.717055	0.808652	ENSMMUG00000022726	-0.00962862	0.000376886	0.619913	0.510941	ENSMMUG00000021892	0.00759381	0.000387039	0.6995	0.714781	ENSMMUG00000004531	-0.0145277	0.000571267	0.543304	0.37981	ENSMMUG00000014638	-0.0115311	0.000950133	0.708335	0.790816	ENSMMUG00000013786	-0.00533662	0.000179254	0.690192	0.69564	ENSMMUG00000013607	-0.00964939	0.00105385	0.766282	0.99936	ENSMMUG00000020700	-0.0081428	0.000449881	0.701048	0.727967
ENSMMUG00000023674	-0.0035682	0.000503335	0.873633	0.815656	ENSMMUG00000043897	0.00525639	0.00105041	0.871161	0.784748	ENSMMUG00000017741	0.0215839	0.0157779	0.863569	0.799233	ENSMMUG00000016408	-0.00348084	0.00092237	0.908752	0.99977	ENSMMUG00000023263	-0.0032663	0.000403153	0.870774	0.834092	ENSMMUG00000021661	-0.00581637	0.00139679	0.876327	0.839352	ENSMMUG00000046778	-0.0127347	0.00331282	0.824895	0.57481	ENSMMUG00000004369	0.0101206	0.00342747	0.862754	0.751733	ENSMMUG00000023594	-0.0144042	0.00283236	0.786656	0.460195	ENSMMUG00000001592	-0.00337084	0.000430593	0.870956	0.823715	ENSMMUG00000019396	0.00163853	8.80277e-05	0.861362	0.736065	ENSMMUG00000013611	-0.00405824	0.00100634	0.898206	0.99936	ENSMMUG00000021637	0.00485942	0.000768113	0.860815	0.756904
ENSMMUG00000043293	0.0446607	0.000353877	0.0175917	0.511956	ENSMMUG00000016716	0.0698735	0.000779498	0.0123257	0.339899	ENSMMUG00000020234	-0.0865117	0.00112748	0.00998228	0.380886	ENSMMUG00000017310	0.083208	0.00171112	0.0442706	0.99977	ENSMMUG00000011088	0.212702	0.00747885	0.0139113	0.538927	ENSMMUG00000017823	0.0548546	0.0005225	0.0164052	0.522038	ENSMMUG00000042305	-0.117125	0.00158515	0.00326308	0.138169	ENSMMUG00000040356	-0.213055	0.00701891	0.0109885	0.317939	ENSMMUG00000003083	0.172509	0.00228246	0.000305182	0.013994	ENSMMUG00000008733	-0.0280429	0.000136803	0.0165034	0.516953	ENSMMUG00000017420	-0.0717608	0.000782496	0.0103072	0.281366	ENSMMUG00000013612	0.0525418	0.000738742	0.0532215	0.99936	ENSMMUG00000046110	-0.4095	0.0256951	0.01063	0.378697
ENSMMUG00000005488	0.0642459	0.000740367	0.0182187	0.515013	ENSMMUG00000019482	-0.0297363	0.000144421	0.0133459	0.350235	ENSMMUG00000015640	-0.0634863	0.000616189	0.0105414	0.380886	ENSMMUG00000013775	-0.0442728	0.000491633	0.0458558	0.99977	ENSMMUG00000015718	0.084033	0.00118529	0.0146537	0.538927	ENSMMUG00000008853	-0.0903307	0.00143688	0.0171719	0.522038	ENSMMUG00000003221	0.127221	0.00188458	0.00338343	0.138169	ENSMMUG00000002209	-0.0386673	0.000233518	0.0113943	0.317939	ENSMMUG00000000377	0.0640869	0.000318639	0.000330414	0.0142734	ENSMMUG00000046848	-0.0453268	0.000362952	0.0173504	0.525606	ENSMMUG00000011956	-0.0448317	0.000309403	0.0108118	0.284466	ENSMMUG00000013617	-0.0287126	0.00022381	0.0549519	0.99936	ENSMMUG00000001340	0.0574923	0.000512876	0.0111279	0.379189
ENSMMUG00000008325	0.00625568	0.000831501	0.828254	0.80703	ENSMMUG00000012799	0.00696126	0.0010167	0.82718	0.776996	ENSMMUG00000010784	0.00863307	0.00141866	0.818709	0.792172	ENSMMUG00000019471	0.00476756	0.000966063	0.878092	0.99977	ENSMMUG00000012819	0.00795507	0.00133941	0.827925	0.82894	ENSMMUG00000042545	-0.016352	0.00592712	0.831797	0.831584	ENSMMUG00000004816	0.00832737	0.000780543	0.765654	0.557408	ENSMMUG00000002247	-0.00553886	0.000577923	0.81778	0.742851	ENSMMUG00000004892	0.0344635	0.00895848	0.71577	0.438407	ENSMMUG00000021867	-0.0135756	0.0038077	0.825869	0.815579	ENSMMUG00000001740	-0.00241961	0.000106065	0.814254	0.726421	ENSMMUG00000013625	-0.00515892	0.00086038	0.860389	0.99936	ENSMMUG00000020157	-0.00775554	0.00109929	0.815052	0.748648
ENSMMUG00000004788	-0.019884	0.000519871	0.383165	0.699511	ENSMMUG00000007354	-0.0165126	0.000340631	0.370951	0.641746	ENSMMUG00000004901	0.0198886	0.00045964	0.353577	0.670693	ENSMMUG00000047942	-0.196904	0.100494	0.534512	0.99977	ENSMMUG00000040546	-0.0363831	0.00168737	0.375771	0.731307	ENSMMUG00000008525	0.0224144	0.000688582	0.393006	0.741695	ENSMMUG00000004779	0.0431271	0.00138587	0.246668	0.353294	ENSMMUG00000011787	0.0261462	0.000793689	0.353369	0.59934	ENSMMUG00000016122	-0.0267672	0.000351788	0.153543	0.193045	ENSMMUG00000023553	0.0103149	0.000138101	0.380084	0.717163	ENSMMUG00000038095	0.0304136	0.00099658	0.335341	0.567805	ENSMMUG00000013639	0.0214901	0.000898386	0.473386	0.99936	ENSMMUG00000043694	-0.0915237	0.00977227	0.354529	0.628454
ENSMMUG00000003997	-0.0697874	0.00144834	0.0666898	0.564384	ENSMMUG00000016783	0.158448	0.00674675	0.0537267	0.421886	ENSMMUG00000012085	0.0520181	0.000682272	0.0464282	0.46549	ENSMMUG00000016250	0.0328068	0.000492223	0.139218	0.99977	ENSMMUG00000020029	-0.0515252	0.000730255	0.0565595	0.573922	ENSMMUG00000011977	-0.0725736	0.00152915	0.0634681	0.575152	ENSMMUG00000008104	0.0510853	0.000480193	0.0197404	0.177165	ENSMMUG00000017238	-0.102738	0.00273846	0.0496167	0.398441	ENSMMUG00000009640	-0.0690147	0.000584821	0.00431936	0.0369631	ENSMMUG00000004954	-0.0498742	0.000730067	0.0649153	0.584761	ENSMMUG00000006563	-0.0357276	0.00031339	0.0435723	0.347722	ENSMMUG00000013640	0.0261377	0.000304875	0.134407	0.99936	ENSMMUG00000030780	-0.0342783	0.000299625	0.0476703	0.44108
ENSMMUG00000008248	0.0168438	0.00106188	0.60523	0.75865	ENSMMUG00000019254	0.0226878	0.00188776	0.601546	0.722496	ENSMMUG00000020694	-0.0124939	0.000533601	0.588601	0.744544	ENSMMUG00000012648	0.0223371	0.00384246	0.718587	0.99977	ENSMMUG00000041861	0.0239189	0.00207741	0.599733	0.78331	ENSMMUG00000010813	0.0126866	0.000635612	0.614816	0.79198	ENSMMUG00000023585	0.0295164	0.0018121	0.488069	0.462577	ENSMMUG00000003718	0.0121929	0.000503348	0.58681	0.684366	ENSMMUG00000007058	0.0122493	0.000208038	0.395739	0.320986	ENSMMUG00000020525	0.0284067	0.00301187	0.60473	0.773566	ENSMMUG00000044793	0.0111525	0.000388033	0.571287	0.659384	ENSMMUG00000013643	0.00820711	0.000376792	0.672438	0.99936	ENSMMUG00000022853	0.0128878	0.000551344	0.583097	0.696712
ENSMMUG00000002357	-0.0163812	0.000581932	0.497097	0.735136	ENSMMUG00000018378	-0.0300212	0.00187496	0.488111	0.687823	ENSMMUG00000022721	0.0113255	0.000252226	0.475771	0.717737	ENSMMUG00000020926	-0.0152822	0.00101141	0.63085	0.99977	ENSMMUG00000001841	-0.0283836	0.0016775	0.488307	0.759857	ENSMMUG00000002920	-0.0273641	0.00169759	0.506597	0.771992	ENSMMUG00000021115	0.0143245	0.000246156	0.361239	0.409387	ENSMMUG00000020765	-0.0208849	0.000842196	0.471736	0.648133	ENSMMUG00000041861	-0.047808	0.00179497	0.259141	0.254405	ENSMMUG00000007341	-0.0430414	0.00395513	0.493726	0.748689	ENSMMUG00000008787	0.0147171	0.000377664	0.44887	0.612209	ENSMMUG00000013646	-0.0094299	0.000281454	0.574057	0.99936	ENSMMUG00000023594	-0.0396967	0.00299382	0.468141	0.664946
ENSMMUG00000040643	-0.0254964	0.000774565	0.359606	0.693255	ENSMMUG00000018535	0.0282041	0.000879215	0.341512	0.623372	ENSMMUG00000005958	-0.0263122	0.000729653	0.330011	0.663629	ENSMMUG00000009684	-0.014515	0.000492957	0.513273	0.99977	ENSMMUG00000022123	-0.020306	0.000473226	0.350587	0.722828	ENSMMUG00000015569	-0.0169119	0.000353538	0.368415	0.735079	ENSMMUG00000004547	-0.0357387	0.000864267	0.224111	0.341237	ENSMMUG00000016206	0.0367206	0.00142631	0.330899	0.592566	ENSMMUG00000017176	-0.0397017	0.000704949	0.134834	0.180652	ENSMMUG00000010304	-0.0320083	0.00121111	0.357701	0.712174	ENSMMUG00000000039	-0.0129287	0.000163851	0.312485	0.559072	ENSMMUG00000013653	0.0142733	0.000355225	0.448865	0.99936	ENSMMUG00000030528	0.0277924	0.000815229	0.33036	0.621015
ENSMMUG00000011980	0.0138018	0.00112865	0.681201	0.774852	ENSMMUG00000023812	-0.0210222	0.00258199	0.679083	0.741875	ENSMMUG00000001507	0.00566725	0.000173167	0.666711	0.760884	ENSMMUG00000015713	0.00399612	0.00019715	0.775948	0.99977	ENSMMUG00000037517	-0.0311306	0.00560673	0.677592	0.798783	ENSMMUG00000005378	-0.0146084	0.00131838	0.687441	0.803647	ENSMMUG00000021834	0.0253527	0.00213754	0.583444	0.499258	ENSMMUG00000023353	0.0110471	0.000671016	0.669769	0.709745	ENSMMUG00000015668	-0.0110052	0.000264801	0.498852	0.362777	ENSMMUG00000019303	-0.0205434	0.0024434	0.677703	0.784897	ENSMMUG00000003292	-0.00458825	0.000105361	0.654875	0.684356	ENSMMUG00000013654	-0.00748749	0.00051071	0.740402	0.99936	ENSMMUG00000004393	0.00801059	0.000343633	0.665645	0.718255
ENSMMUG00000006957	0.0366748	0.00154945	0.351489	0.691263	ENSMMUG00000020162	0.0188439	0.000380019	0.333721	0.620689	ENSMMUG00000007371	-0.0177171	0.000316178	0.319064	0.655344	ENSMMUG00000003498	0.0192924	0.000842214	0.506193	0.99977	ENSMMUG00000003915	-0.0226964	0.000571382	0.342368	0.721449	ENSMMUG00000046568	0.0389394	0.00181331	0.360488	0.734014	ENSMMUG00000038929	-0.0968833	0.00615435	0.21684	0.337197	ENSMMUG00000009411	-0.14623	0.0217222	0.321117	0.586562	ENSMMUG00000002506	0.0287943	0.000360035	0.129135	0.176841	ENSMMUG00000021113	0.0334603	0.00128177	0.349995	0.711521	ENSMMUG00000008077	-0.0576509	0.00314586	0.304014	0.555273	ENSMMUG00000013655	0.0126966	0.000274165	0.443202	0.99936	ENSMMUG00000017078	-0.0187464	0.000359948	0.323106	0.620155
ENSMMUG00000042153	-0.029603	0.000272832	0.0731	0.565778	ENSMMUG00000003826	-0.0700234	0.00138905	0.0602693	0.430652	ENSMMUG00000023357	0.0409895	0.000444878	0.0519735	0.472253	ENSMMUG00000001483	0.0364593	0.000649489	0.152541	0.99977	ENSMMUG00000011498	0.0388643	0.000438238	0.0633818	0.582592	ENSMMUG00000020670	0.136503	0.00572882	0.0713136	0.586669	ENSMMUG00000009519	0.0415402	0.000330162	0.0222454	0.179536	ENSMMUG00000021634	0.0872298	0.00207506	0.0555034	0.406437	ENSMMUG00000005119	0.046126	0.000273343	0.00527212	0.0398738	ENSMMUG00000048439	0.0374435	0.000434577	0.0724707	0.592305	ENSMMUG00000042837	-0.0127525	4.165e-05	0.0481537	0.350488	ENSMMUG00000013658	-0.0270686	0.000345781	0.145482	0.99936	ENSMMUG00000011480	0.034169	0.000313631	0.0536808	0.4488
ENSMMUG00000043346	-0.021956	0.000483619	0.31809	0.679158	ENSMMUG00000009160	-0.0196138	0.000361891	0.302525	0.609563	ENSMMUG00000016203	0.0226943	0.000452197	0.285874	0.642715	ENSMMUG00000013109	0.0184209	0.000655223	0.471747	0.99977	ENSMMUG00000023685	0.0192283	0.000356728	0.308652	0.710131	ENSMMUG00000015432	-0.0203721	0.000432075	0.327052	0.723705	ENSMMUG00000007008	0.041058	0.00097341	0.18818	0.321727	ENSMMUG00000013017	-0.0221501	0.000436233	0.288911	0.573212	ENSMMUG00000019602	0.0445089	0.000759837	0.10638	0.160991	ENSMMUG00000016774	-0.0409885	0.00167168	0.3161	0.699816	ENSMMUG00000017173	0.0167334	0.000231399	0.271321	0.539661	ENSMMUG00000013659	-0.0235539	0.000829657	0.413507	0.99936	ENSMMUG00000015428	-0.0247764	0.00054728	0.289559	0.606632
ENSMMUG00000020214	-0.0487903	0.000927931	0.109226	0.589929	ENSMMUG00000009692	-0.104519	0.00392171	0.0951151	0.474055	ENSMMUG00000021376	0.0898583	0.00269657	0.0835548	0.512794	ENSMMUG00000044211	-0.106531	0.0072925	0.212219	0.99977	ENSMMUG00000022005	-0.0430711	0.000676467	0.0977203	0.608761	ENSMMUG00000002150	-0.0809404	0.00256396	0.109934	0.624306	ENSMMUG00000015099	-0.069703	0.0011398	0.0389607	0.201406	ENSMMUG00000015809	-0.109187	0.00410547	0.0883654	0.446161	ENSMMUG00000010225	0.0532463	0.000445411	0.0116375	0.0559578	ENSMMUG00000043386	0.16683	0.0106759	0.106392	0.607888	ENSMMUG00000005596	0.0232334	0.000172842	0.0771929	0.390938	ENSMMUG00000013661	-0.0330869	0.000636206	0.189598	0.99936	ENSMMUG00000043036	0.128794	0.00560215	0.0852966	0.48087
ENSMMUG00000022031	0.0174861	0.000427224	0.39756	0.704657	ENSMMUG00000003712	0.0266064	0.000941551	0.385893	0.649431	ENSMMUG00000047641	0.0852636	0.00904143	0.369881	0.679035	ENSMMUG00000008992	-0.0158275	0.000685947	0.545632	0.99977	ENSMMUG00000008003	0.0261116	0.000922348	0.389912	0.736146	ENSMMUG00000017669	-0.00996777	0.000144247	0.406576	0.746386	ENSMMUG00000022693	0.0439766	0.00152548	0.260187	0.360938	ENSMMUG00000020513	0.0172869	0.000366373	0.36645	0.603649	ENSMMUG00000012440	0.0515411	0.00138084	0.165436	0.20092	ENSMMUG00000014288	0.0202751	0.0005665	0.394299	0.721902	ENSMMUG00000015911	-0.0075916	6.58074e-05	0.349362	0.574799	ENSMMUG00000013663	-0.0247334	0.00125848	0.485673	0.99936	ENSMMUG00000009343	-0.0852282	0.00890424	0.366419	0.631159
ENSMMUG00000015054	0.016051	0.000345119	0.387585	0.701088	ENSMMUG00000016307	-0.0201836	0.000520671	0.376406	0.645705	ENSMMUG00000046617	0.0176501	0.000370827	0.359373	0.674464	ENSMMUG00000001894	-0.00850606	0.000190488	0.537694	0.99977	ENSMMUG00000038329	-0.0659876	0.00564038	0.3796	0.732125	ENSMMUG00000021912	0.0344203	0.0016454	0.396129	0.741825	ENSMMUG00000013194	-0.0330001	0.000827001	0.251164	0.35624	ENSMMUG00000022148	-0.0418738	0.00206776	0.357125	0.600016	ENSMMUG00000010959	-0.0299743	0.000449773	0.15755	0.196009	ENSMMUG00000016016	0.0406958	0.00218737	0.384225	0.718392	ENSMMUG00000023758	-0.0212753	0.000497154	0.339994	0.570754	ENSMMUG00000013664	-0.0123461	0.000301649	0.477175	0.99936	ENSMMUG00000047336	-0.0268107	0.000848545	0.357371	0.628454
ENSMMUG00000040694	0.00939447	0.000214833	0.521558	0.740201	ENSMMUG00000047169	0.028692	0.00194095	0.51488	0.697915	ENSMMUG00000042575	-0.0202207	0.000905924	0.501701	0.724882	ENSMMUG00000046778	-0.0264343	0.00342369	0.651432	0.99977	ENSMMUG00000001131	0.0179213	0.000753093	0.513725	0.766284	ENSMMUG00000014666	-0.0219158	0.00121865	0.530138	0.775715	ENSMMUG00000017310	0.036581	0.00178936	0.387158	0.420225	ENSMMUG00000023441	0.0214245	0.000996767	0.497392	0.656835	ENSMMUG00000042371	0.0656321	0.00378933	0.286337	0.268637	ENSMMUG00000000029	-0.0170394	0.000701723	0.52007	0.757065	ENSMMUG00000020215	-0.0121749	0.000289095	0.47396	0.621446	ENSMMUG00000013668	-0.0120917	0.000521093	0.596321	0.99936	ENSMMUG00000004688	-0.0183438	0.000726455	0.496132	0.675254
ENSMMUG00000015381	-0.0313385	0.00056851	0.188731	0.629486	ENSMMUG00000023716	0.0391	0.000816637	0.171237	0.531042	ENSMMUG00000021476	0.0204688	0.00020967	0.157482	0.572864	ENSMMUG00000029875	-0.0273346	0.000767725	0.323873	0.99977	ENSMMUG00000003089	0.0356799	0.00069359	0.175484	0.650216	ENSMMUG00000012510	-0.0470521	0.0013078	0.193227	0.672777	ENSMMUG00000038966	0.0399158	0.000544675	0.0872078	0.250746	ENSMMUG00000009374	0.0304854	0.000477046	0.162786	0.504137	ENSMMUG00000007534	0.0563794	0.000730858	0.0370266	0.0963537	ENSMMUG00000029256	-0.0368185	0.000782149	0.188006	0.655902	ENSMMUG00000019682	-0.0178033	0.000151542	0.148115	0.462664	ENSMMUG00000013675	-0.0215764	0.000400104	0.28073	0.99936	ENSMMUG00000004396	-0.0267937	0.000365894	0.161294	0.542073
ENSMMUG00000019667	-0.0632663	0.00122531	0.0707033	0.564384	ENSMMUG00000020342	-0.0399153	0.000443785	0.058125	0.427654	ENSMMUG00000013702	-0.0281047	0.000206253	0.0503539	0.472087	ENSMMUG00000016860	0.0526284	0.00132763	0.148632	0.99977	ENSMMUG00000020880	0.149608	0.00636546	0.0607694	0.575601	ENSMMUG00000021098	0.0197448	0.00011743	0.0684451	0.580888	ENSMMUG00000000523	-0.0452411	0.000386662	0.0214065	0.178326	ENSMMUG00000000664	-0.0649279	0.00113112	0.0535415	0.403398	ENSMMUG00000015494	0.0520354	0.000344553	0.00505807	0.0395733	ENSMMUG00000002185	0.0488371	0.000725987	0.0699045	0.58935	ENSMMUG00000042686	0.0217615	0.000119432	0.0464519	0.348452	ENSMMUG00000013678	-0.017599	0.000144002	0.142491	0.99936	ENSMMUG00000018869	0.0390977	0.000405754	0.0522613	0.448646
ENSMMUG00000041136	0.0209545	0.00112091	0.531392	0.742864	ENSMMUG00000047316	0.0743799	0.0137204	0.525429	0.701315	ENSMMUG00000006385	0.0209692	0.00102536	0.512563	0.728433	ENSMMUG00000045615	0.0279592	0.00400831	0.658767	0.99977	ENSMMUG00000000980	-0.0136507	0.000459075	0.524054	0.768535	ENSMMUG00000016740	-0.0122749	0.000400642	0.539709	0.7775	ENSMMUG00000007731	0.0144639	0.000293026	0.398139	0.424947	ENSMMUG00000002409	-0.0266299	0.00161011	0.506912	0.659144	ENSMMUG00000016963	-0.0264717	0.000646942	0.297988	0.274499	ENSMMUG00000022647	0.0148762	0.00056698	0.532133	0.762026	ENSMMUG00000016919	0.00628823	8.07705e-05	0.484125	0.624587	ENSMMUG00000013679	-0.0125563	0.000589818	0.605145	0.99936	ENSMMUG00000004335	-0.0243986	0.0013404	0.505144	0.677023
ENSMMUG00000017133	0.0232337	0.00184112	0.588182	0.754649	ENSMMUG00000016265	0.0136699	0.000623171	0.583968	0.717332	ENSMMUG00000009398	0.0212784	0.00138658	0.567705	0.736807	ENSMMUG00000020588	-0.0104173	0.000763959	0.706253	0.99977	ENSMMUG00000045427	0.0282374	0.00262461	0.581511	0.779066	ENSMMUG00000038544	0.016664	0.00099745	0.597752	0.789377	ENSMMUG00000014677	-0.0107523	0.000220036	0.468537	0.455464	ENSMMUG00000009247	-0.0162369	0.000822527	0.571295	0.681938	ENSMMUG00000023443	-0.0218627	0.000596403	0.370665	0.309066	ENSMMUG00000002513	-0.0241758	0.00198068	0.58698	0.770031	ENSMMUG00000020349	0.00520566	7.65649e-05	0.551895	0.651967	ENSMMUG00000013681	-0.00824368	0.000344897	0.657121	0.99936	ENSMMUG00000047544	0.0363838	0.00401532	0.565846	0.69279
ENSMMUG00000048621	0.0235237	0.00138404	0.527182	0.742864	ENSMMUG00000049079	0.0419236	0.00425563	0.520449	0.700026	ENSMMUG00000039849	-0.0220051	0.001102	0.507409	0.726761	ENSMMUG00000021989	-0.0187755	0.00177072	0.655462	0.99977	ENSMMUG00000019564	-0.0118319	0.000337626	0.519624	0.768309	ENSMMUG00000007155	-0.0105911	0.00029191	0.535329	0.777118	ENSMMUG00000008831	-0.012221	0.000204536	0.392818	0.422753	ENSMMUG00000007685	-0.0229554	0.00117011	0.502171	0.657951	ENSMMUG00000021285	0.0279011	0.000702843	0.292604	0.272068	ENSMMUG00000019322	-0.00839016	0.000175043	0.525977	0.7594	ENSMMUG00000012189	-0.0104184	0.000216683	0.47909	0.623066	ENSMMUG00000013685	0.0200919	0.00148131	0.601648	0.99936	ENSMMUG00000004896	-0.0359138	0.00284214	0.500529	0.675854
ENSMMUG00000003858	0.0110003	0.000215958	0.45413	0.722577	ENSMMUG00000019632	0.0170751	0.000503845	0.446834	0.675041	ENSMMUG00000012761	0.0242288	0.000936987	0.428637	0.699904	ENSMMUG00000042360	-0.0196166	0.00136121	0.594939	0.99977	ENSMMUG00000013596	0.0207991	0.000748924	0.447243	0.751871	ENSMMUG00000013773	-0.0383499	0.00276244	0.465601	0.764204	ENSMMUG00000001247	0.0190557	0.00036273	0.317051	0.389544	ENSMMUG00000042708	-0.0518187	0.0042296	0.42558	0.629529	ENSMMUG00000012848	-0.0346483	0.000777892	0.214131	0.229275	ENSMMUG00000009958	0.0254678	0.0011449	0.451644	0.739557	ENSMMUG00000004896	0.0253761	0.000937652	0.407267	0.598772	ENSMMUG00000013689	0.0327663	0.00281876	0.537128	0.99936	ENSMMUG00000040487	-0.153895	0.037152	0.424626	0.651447
ENSMMUG00000011208	-0.0142743	0.000453283	0.502569	0.737296	ENSMMUG00000014510	-0.0088878	0.000169707	0.49508	0.692306	ENSMMUG00000001531	-0.0117137	0.000277025	0.481572	0.719917	ENSMMUG00000047511	0.00807808	0.000288251	0.634218	0.99977	ENSMMUG00000017377	0.0699384	0.0103942	0.492718	0.760651	ENSMMUG00000004113	-0.0343416	0.00273295	0.51124	0.77312	ENSMMUG00000011531	0.050916	0.00317728	0.366373	0.411709	ENSMMUG00000048164	-0.0163556	0.000527299	0.476303	0.649601	ENSMMUG00000018429	0.0223649	0.000401027	0.264075	0.256953	ENSMMUG00000007728	0.0148521	0.00048066	0.498128	0.749285	ENSMMUG00000022390	-0.00811613	0.000117177	0.453393	0.613612	ENSMMUG00000013691	-0.0244638	0.0019439	0.578988	0.99936	ENSMMUG00000016890	0.028874	0.00161683	0.472706	0.666147
ENSMMUG00000001562	0.00937728	0.000845151	0.747029	0.788599	ENSMMUG00000006481	-0.00685382	0.000446313	0.745617	0.757477	ENSMMUG00000008060	-0.0111303	0.00108531	0.735472	0.775382	ENSMMUG00000011278	-0.00803259	0.0013167	0.824807	0.99977	ENSMMUG00000004327	-0.00393444	0.00014537	0.744181	0.811385	ENSMMUG00000005791	-0.0121945	0.00149888	0.752779	0.816253	ENSMMUG00000016519	0.0126133	0.000855961	0.666379	0.527322	ENSMMUG00000021717	0.00708938	0.000436324	0.734313	0.722642	ENSMMUG00000018301	0.0097858	0.000340137	0.595694	0.398961	ENSMMUG00000017968	-0.00550293	0.000284401	0.744191	0.798238	ENSMMUG00000038252	-0.00487616	0.000204655	0.733214	0.709605	ENSMMUG00000013692	-0.00788382	0.000906023	0.793384	0.99936	ENSMMUG00000020634	0.00711197	0.000444834	0.735964	0.734876
ENSMMUG00000016371	-0.0259901	0.000353815	0.167059	0.622559	ENSMMUG00000029067	0.0406942	0.000792579	0.148324	0.514265	ENSMMUG00000021887	0.115987	0.00602498	0.135102	0.556664	ENSMMUG00000006628	-0.0296357	0.000793214	0.292684	0.99977	ENSMMUG00000009306	-0.0359726	0.000644167	0.156385	0.650216	ENSMMUG00000018869	-0.0293439	0.000452793	0.167892	0.655173	ENSMMUG00000022939	-0.030576	0.000289209	0.0721867	0.237223	ENSMMUG00000023770	-0.0404022	0.000752515	0.140802	0.488641	ENSMMUG00000043714	-0.138619	0.0040086	0.0285671	0.0854871	ENSMMUG00000017729	-0.0391615	0.000787973	0.162987	0.639499	ENSMMUG00000000565	0.0294692	0.00037705	0.129105	0.450587	ENSMMUG00000013695	0.0192403	0.000287695	0.256649	0.99936	ENSMMUG00000015803	0.0277434	0.000353574	0.140097	0.530673
ENSMMUG00000004125	-0.000127659	0.000161833	0.991993	0.834004	ENSMMUG00000042266	0.000237249	0.00042777	0.990848	0.804493	ENSMMUG00000011506	0.000175472	0.000188115	0.989792	0.819014	ENSMMUG00000040144	0.000299791	0.00100164	0.992442	0.99977	ENSMMUG00000003958	0.000157401	0.000229694	0.991714	0.85059	ENSMMUG00000023150	-0.000477619	0.00151954	0.990224	0.852811	ENSMMUG00000031834	0.000578923	0.00168132	0.988735	0.618363	ENSMMUG00000004260	-0.000175255	0.000213973	0.990441	0.776222	ENSMMUG00000007354	-0.000305919	0.000335869	0.986682	0.514606	ENSMMUG00000000696	0.000686326	0.00354996	0.990809	0.840595	ENSMMUG00000037887	0.000150201	0.000134654	0.989673	0.759819	ENSMMUG00000013697	0.000102551	0.000144491	0.993193	0.999717	ENSMMUG00000043997	-0.00137847	0.0107556	0.989395	0.779528
ENSMMUG00000015580	-0.0014872	0.000207831	0.917836	0.823453	ENSMMUG00000010577	0.00322179	0.000881999	0.913612	0.791157	ENSMMUG00000001409	0.00464593	0.00166464	0.90934	0.806289	ENSMMUG00000007000	0.00217574	0.00082083	0.939465	0.99977	ENSMMUG00000010030	0.00159522	0.00021634	0.913634	0.83936	ENSMMUG00000009457	-0.00238176	0.000542181	0.918528	0.844353	ENSMMUG00000010740	-0.00259025	0.000340273	0.888329	0.593717	ENSMMUG00000011427	0.00238807	0.000470035	0.912291	0.763324	ENSMMUG00000044247	0.00935264	0.00301924	0.864845	0.483889	ENSMMUG00000004476	0.00263752	0.000664764	0.918521	0.832967	ENSMMUG00000040348	-0.0056057	0.00220136	0.904898	0.742287	ENSMMUG00000013702	0.00121444	0.000197783	0.931185	0.99936	ENSMMUG00000029765	-0.00400782	0.00116344	0.906464	0.764186
ENSMMUG00000016245	0.0341193	0.00272781	0.513582	0.739082	ENSMMUG00000011639	-0.0129183	0.000378477	0.506675	0.695585	ENSMMUG00000030970	0.0130489	0.000365815	0.495083	0.724741	ENSMMUG00000008306	-0.00972438	0.000439848	0.642883	0.99977	ENSMMUG00000013772	-0.0138347	0.000429849	0.504589	0.763146	ENSMMUG00000045298	-0.0151741	0.00056378	0.522777	0.775284	ENSMMUG00000045974	0.0747024	0.00719437	0.378469	0.416544	ENSMMUG00000011697	-0.0213832	0.000954711	0.488907	0.654211	ENSMMUG00000009692	-0.0690003	0.00402759	0.276927	0.263536	ENSMMUG00000010266	-0.00826119	0.000157153	0.5099	0.752423	ENSMMUG00000016735	-0.0107764	0.000216938	0.464377	0.616694	ENSMMUG00000013706	0.0812484	0.0226978	0.589686	0.99936	ENSMMUG00000012350	0.0170797	0.000601059	0.486014	0.671253
ENSMMUG00000018408	0.0616526	0.00168867	0.133536	0.609558	ENSMMUG00000002214	-0.0358138	0.000520309	0.116399	0.494959	ENSMMUG00000007868	-0.0416171	0.000653395	0.103501	0.533893	ENSMMUG00000022667	-0.029017	0.000624476	0.245575	0.99977	ENSMMUG00000002158	-0.0382191	0.000602871	0.119573	0.622097	ENSMMUG00000010661	-0.0317935	0.00044751	0.132859	0.640222	ENSMMUG00000017423	-0.027726	0.00020095	0.0504788	0.213583	ENSMMUG00000044139	-0.0458161	0.000809671	0.107368	0.459542	ENSMMUG00000010488	-0.057932	0.000594415	0.0174945	0.0681024	ENSMMUG00000008143	-0.0281834	0.000343001	0.12807	0.61957	ENSMMUG00000016190	0.0524007	0.00099044	0.0959064	0.412701	ENSMMUG00000013707	0.0477626	0.00150238	0.217857	0.99936	ENSMMUG00000012958	-0.033732	0.000433675	0.105277	0.499974
ENSMMUG00000020472	-0.00655098	0.000392036	0.740751	0.787551	ENSMMUG00000005314	-0.0103725	0.000970564	0.739175	0.756266	ENSMMUG00000023536	-0.0434645	0.0156929	0.728619	0.773532	ENSMMUG00000002645	0.00331931	0.000213811	0.820421	0.99977	ENSMMUG00000023319	0.00652224	0.000381646	0.738484	0.811171	ENSMMUG00000009509	-0.00696427	0.000465725	0.746916	0.814999	ENSMMUG00000008483	-0.0120805	0.000748421	0.65879	0.525089	ENSMMUG00000003815	-0.0108806	0.000975421	0.727553	0.720921	ENSMMUG00000019634	0.00822393	0.000228304	0.586249	0.395675	ENSMMUG00000046926	0.0231876	0.00477438	0.737187	0.7961	ENSMMUG00000020109	-0.00493296	0.000197775	0.725761	0.707752	ENSMMUG00000013710	-0.00348208	0.000168532	0.788527	0.99936	ENSMMUG00000016714	-0.00656084	0.000359666	0.729382	0.733373
ENSMMUG00000000268	0.11137	0.0012792	0.0018467	0.432966	ENSMMUG00000023294	-0.128188	0.00152277	0.00101993	0.243868	ENSMMUG00000004761	-0.0874016	0.000662177	0.000682521	0.269037	ENSMMUG00000021718	-0.0745253	0.00078588	0.0078505	0.99977	ENSMMUG00000015117	-0.07107	0.000483103	0.00122305	0.4682	ENSMMUG00000007421	0.138451	0.00191673	0.00156474	0.454535	ENSMMUG00000004544	-0.0572446	0.000224855	0.000134792	0.0963839	ENSMMUG00000013966	0.0803967	0.000595313	0.000983946	0.233917	ENSMMUG00000012969	0.100098	0.000497934	7.26476e-06	0.0058061	ENSMMUG00000002926	-0.0520227	0.000263416	0.00134911	0.389667	ENSMMUG00000020618	-0.0443329	0.000177551	0.00087757	0.196781	ENSMMUG00000013712	0.0349507	0.000203815	0.0143592	0.99936	ENSMMUG00000003435	-0.074071	0.000503106	0.000958909	0.325288
ENSMMUG00000021929	-0.0557066	0.00243057	0.258505	0.659052	ENSMMUG00000039374	0.254554	0.0469646	0.24015	0.57533	ENSMMUG00000009174	0.17724	0.021367	0.225312	0.614387	ENSMMUG00000017931	0.0294924	0.00126752	0.407452	0.99977	ENSMMUG00000048076	0.0345591	0.000890099	0.246718	0.685567	ENSMMUG00000009861	0.0463205	0.00172151	0.264252	0.701455	ENSMMUG00000040506	0.248094	0.0280947	0.138834	0.291049	ENSMMUG00000008878	0.0310776	0.000667935	0.229175	0.543002	ENSMMUG00000019518	0.0287124	0.000249545	0.0691273	0.129857	ENSMMUG00000005610	0.0274436	0.000577609	0.2535	0.674132	ENSMMUG00000030562	-0.00975439	6.061e-05	0.21023	0.500249	ENSMMUG00000013713	-0.0241585	0.000666374	0.349345	0.99936	ENSMMUG00000007109	0.038462	0.00101373	0.227043	0.574747
ENSMMUG00000005723	0.020275	0.000120073	0.0642731	0.564384	ENSMMUG00000009569	-0.0182716	8.7885e-05	0.0512911	0.417579	ENSMMUG00000020354	0.0282688	0.000197974	0.0445255	0.462655	ENSMMUG00000006491	-0.0493101	0.00108797	0.134927	0.99977	ENSMMUG00000012273	-0.061408	0.00102464	0.0550598	0.573922	ENSMMUG00000009850	-0.0477234	0.000644636	0.0601573	0.568183	ENSMMUG00000000186	0.0304444	0.000167841	0.0187759	0.175919	ENSMMUG00000037540	-0.135456	0.00466241	0.0472808	0.394857	ENSMMUG00000023138	-0.0524342	0.000332416	0.00402877	0.0359545	ENSMMUG00000018871	0.0208808	0.000125534	0.0623702	0.583597	ENSMMUG00000023240	0.0177922	7.59305e-05	0.0411671	0.34145	ENSMMUG00000013715	-0.0607187	0.00161292	0.130566	0.99936	ENSMMUG00000014207	0.0524943	0.000691922	0.0459723	0.440621
ENSMMUG00000006598	0.0272935	0.000249761	0.0841646	0.571258	ENSMMUG00000019998	-0.0459053	0.000645154	0.070715	0.442444	ENSMMUG00000006648	0.0329374	0.000314885	0.063432	0.495948	ENSMMUG00000017436	-0.0895279	0.00429619	0.171973	0.99977	ENSMMUG00000021597	-0.0398784	0.000504948	0.075955	0.600615	ENSMMUG00000019513	0.0515572	0.000890245	0.0839949	0.603609	ENSMMUG00000002173	0.0438067	0.000390832	0.0267	0.184208	ENSMMUG00000010647	0.0414799	0.000507408	0.0655564	0.418316	ENSMMUG00000006311	-0.0585819	0.000470885	0.00694142	0.044558	ENSMMUG00000047716	-0.108041	0.0038928	0.083338	0.598027	ENSMMUG00000020996	0.0390103	0.000421027	0.0572777	0.365313	ENSMMUG00000013717	-0.0649521	0.00212991	0.159314	0.99936	ENSMMUG00000013546	-0.0454357	0.000598763	0.0633369	0.456443
ENSMMUG00000040809	0.00596931	0.000524055	0.79428	0.799308	ENSMMUG00000046181	0.00640707	0.000603598	0.794257	0.770027	ENSMMUG00000010042	0.00674658	0.000622222	0.786803	0.787421	ENSMMUG00000031284	-0.00312868	0.000298156	0.856217	0.99977	ENSMMUG00000012650	-0.00707047	0.000709899	0.790725	0.81931	ENSMMUG00000043386	-0.0276438	0.011763	0.798814	0.825057	ENSMMUG00000011479	-0.0125134	0.0012801	0.726529	0.546815	ENSMMUG00000018124	-0.0103853	0.00145383	0.785336	0.736753	ENSMMUG00000011076	-0.00890612	0.000427605	0.666692	0.423271	ENSMMUG00000005688	-0.00491698	0.000345602	0.791402	0.807958	ENSMMUG00000011196	-0.00314188	0.000124922	0.778629	0.718099	ENSMMUG00000013718	0.00686048	0.00107218	0.834044	0.99936	ENSMMUG00000019043	0.00758742	0.000745201	0.781055	0.741691
ENSMMUG00000042014	0.0599362	0.0321624	0.738224	0.787551	ENSMMUG00000013697	0.00433247	0.000165127	0.736002	0.75578	ENSMMUG00000008137	-0.00843719	0.000574214	0.724766	0.772801	ENSMMUG00000015410	-0.013486	0.00345593	0.818555	0.99977	ENSMMUG00000018265	-0.00815472	0.000576887	0.734219	0.80968	ENSMMUG00000039020	0.0150997	0.00213102	0.743596	0.814999	ENSMMUG00000042422	0.0122018	0.000738011	0.653321	0.522809	ENSMMUG00000008033	-0.0109096	0.000955452	0.724132	0.720179	ENSMMUG00000046141	0.0441088	0.00639045	0.581105	0.393878	ENSMMUG00000013721	-0.0122919	0.00131044	0.734192	0.796089	ENSMMUG00000016515	-0.00607829	0.000290091	0.721187	0.70607	ENSMMUG00000013721	0.00871915	0.00102146	0.784998	0.99936	ENSMMUG00000042124	-0.00939144	0.000716876	0.725768	0.732623
ENSMMUG00000021856	-0.00803434	6.24926e-05	0.309471	0.675513	ENSMMUG00000022915	0.0348343	0.00109916	0.293399	0.604378	ENSMMUG00000021742	-0.0486198	0.00200748	0.277857	0.639941	ENSMMUG00000006256	0.0217966	0.000885769	0.463945	0.99977	ENSMMUG00000005086	0.0206367	0.000394704	0.298928	0.704634	ENSMMUG00000017642	0.019191	0.000366864	0.316368	0.716481	ENSMMUG00000008390	0.0562759	0.00176733	0.180687	0.317166	ENSMMUG00000011094	0.0376141	0.00121348	0.28024	0.568273	ENSMMUG00000023257	-0.065278	0.00158535	0.101115	0.157246	ENSMMUG00000041473	0.0266888	0.000685439	0.308014	0.696858	ENSMMUG00000015294	0.0241868	0.000468064	0.263585	0.535964	ENSMMUG00000013724	0.0166151	0.000396836	0.404248	0.99936	ENSMMUG00000013476	-0.0204664	0.000358599	0.279796	0.600104
ENSMMUG00000005776	-0.00164591	0.000492125	0.940856	0.827202	ENSMMUG00000013713	0.00222141	0.000780246	0.936614	0.795181	ENSMMUG00000014132	0.00199052	0.000589363	0.934653	0.811322	ENSMMUG00000047706	-0.00585185	0.0113941	0.95628	0.99977	ENSMMUG00000009013	-0.00127696	0.000292813	0.940513	0.845845	ENSMMUG00000011811	0.00246558	0.00107329	0.940008	0.84672	ENSMMUG00000014375	-0.00224657	0.000527525	0.922081	0.603616	ENSMMUG00000022869	-0.00176302	0.000465396	0.934867	0.766452	ENSMMUG00000022291	-0.00252005	0.000392762	0.898815	0.492045	ENSMMUG00000001745	-0.0014661	0.000382521	0.940246	0.83531	ENSMMUG00000012944	-0.00152297	0.000289222	0.928643	0.746565	ENSMMUG00000013728	-0.00119997	0.000379781	0.950901	0.999717	ENSMMUG00000038422	-0.00310627	0.00133187	0.93217	0.76973
ENSMMUG00000014270	-0.0158293	0.000201423	0.264704	0.660028	ENSMMUG00000022363	0.0346597	0.00089602	0.24691	0.578611	ENSMMUG00000021106	0.0574903	0.00232283	0.232928	0.618925	ENSMMUG00000008629	0.0105582	0.000167577	0.414722	0.99977	ENSMMUG00000009944	0.0216027	0.000358236	0.253718	0.688399	ENSMMUG00000001831	-0.0703886	0.00410718	0.272064	0.705637	ENSMMUG00000011596	0.0749378	0.00264896	0.145391	0.296614	ENSMMUG00000003121	-0.0491512	0.00172405	0.236514	0.547491	ENSMMUG00000005668	0.0559762	0.0009754	0.073084	0.133609	ENSMMUG00000006979	0.0206619	0.000336811	0.260233	0.675839	ENSMMUG00000007351	0.0128371	0.00010777	0.216246	0.502836	ENSMMUG00000013735	0.0210812	0.000525227	0.357646	0.99936	ENSMMUG00000045410	-0.119042	0.0100145	0.234219	0.578927
ENSMMUG00000014380	-0.0154912	0.00169564	0.706769	0.779647	ENSMMUG00000017045	0.00906787	0.000576382	0.705651	0.748259	ENSMMUG00000045311	-0.0209696	0.0028309	0.693493	0.766187	ENSMMUG00000030891	-0.00377246	0.000211317	0.79524	0.99977	ENSMMUG00000016829	0.0220608	0.00340374	0.705333	0.80497	ENSMMUG00000015949	-0.0141333	0.00148207	0.713529	0.808233	ENSMMUG00000011604	-0.00954996	0.000362596	0.616004	0.510278	ENSMMUG00000021787	0.0192792	0.00243363	0.695941	0.714781	ENSMMUG00000002241	-0.0168162	0.000745978	0.538097	0.377943	ENSMMUG00000048806	-0.0139184	0.00134933	0.704758	0.790698	ENSMMUG00000014785	-0.00727661	0.000323054	0.68559	0.69427	ENSMMUG00000013744	0.0151271	0.00250904	0.762655	0.99936	ENSMMUG00000011649	-0.0236983	0.00366961	0.695644	0.726767
ENSMMUG00000017970	-0.012298	0.000140238	0.299042	0.672103	ENSMMUG00000031580	0.0257792	0.000572385	0.281249	0.596622	ENSMMUG00000005397	-0.0136956	0.000151562	0.26594	0.63309	ENSMMUG00000022305	-0.0118609	0.00024907	0.452322	0.99977	ENSMMUG00000014418	-0.0221574	0.000435073	0.28811	0.701221	ENSMMUG00000016246	-0.0245874	0.000576308	0.30574	0.713993	ENSMMUG00000042061	0.422862	0.0961326	0.172618	0.313351	ENSMMUG00000017720	0.0246508	0.000499426	0.270005	0.564648	ENSMMUG00000004549	0.071869	0.00185053	0.0947846	0.152912	ENSMMUG00000018490	0.0312647	0.000904277	0.298484	0.696858	ENSMMUG00000008014	0.0439045	0.00146793	0.251826	0.527962	ENSMMUG00000013746	-0.0161495	0.000358945	0.393991	0.99936	ENSMMUG00000015820	0.0196232	0.000314015	0.268133	0.594033
ENSMMUG00000007121	-0.0325632	0.00111184	0.32878	0.681254	ENSMMUG00000013040	-0.0189209	0.000351142	0.312629	0.612435	ENSMMUG00000009744	0.0308776	0.000881554	0.298356	0.649148	ENSMMUG00000004362	0.0461237	0.00432772	0.483226	0.99977	ENSMMUG00000016446	-0.0185595	0.000347244	0.319262	0.71173	ENSMMUG00000002272	0.0154067	0.000259587	0.33895	0.727699	ENSMMUG00000012547	-0.0395166	0.000935893	0.196456	0.324958	ENSMMUG00000006638	-0.0230426	0.000493126	0.299431	0.57641	ENSMMUG00000013833	0.0359182	0.000518385	0.114665	0.167212	ENSMMUG00000003834	-0.0298277	0.000932405	0.328655	0.705103	ENSMMUG00000021278	0.00928727	7.51991e-05	0.284178	0.54759	ENSMMUG00000013747	-0.0192329	0.000577832	0.423652	0.99936	ENSMMUG00000038095	-0.0563635	0.00298138	0.30195	0.612536
ENSMMUG00000044977	0.0791021	0.0270264	0.630399	0.764732	ENSMMUG00000017858	-0.0208136	0.0018343	0.626987	0.729166	ENSMMUG00000010996	-0.00900957	0.00031856	0.613708	0.749731	ENSMMUG00000018081	-0.00740832	0.00049123	0.738187	0.99977	ENSMMUG00000023515	0.0213437	0.00190181	0.624541	0.788429	ENSMMUG00000003371	-0.0167949	0.00126066	0.636199	0.793859	ENSMMUG00000003233	-0.0106563	0.000271398	0.517732	0.474297	ENSMMUG00000005279	0.00940987	0.000351772	0.615871	0.695697	ENSMMUG00000000297	0.0244257	0.000955518	0.429421	0.335774	ENSMMUG00000019793	-0.0143625	0.000875228	0.627338	0.77588	ENSMMUG00000016139	-0.0137366	0.00068384	0.59938	0.668703	ENSMMUG00000013753	0.00663393	0.000284684	0.694188	0.99936	ENSMMUG00000011080	-0.0154831	0.000921052	0.609931	0.704238
ENSMMUG00000004144	0.0255541	0.000317902	0.151794	0.617233	ENSMMUG00000031202	0.0262948	0.000307754	0.133904	0.505632	ENSMMUG00000021986	0.0264645	0.000290331	0.120383	0.545655	ENSMMUG00000012473	0.0180231	0.000268589	0.271452	0.99977	ENSMMUG00000014195	-0.0442297	0.000891961	0.138619	0.637111	ENSMMUG00000040764	0.0979018	0.00468312	0.15254	0.649706	ENSMMUG00000011296	-0.0747627	0.00159989	0.0616043	0.225157	ENSMMUG00000019056	-0.0301438	0.000388409	0.126137	0.478793	ENSMMUG00000003736	-0.0351733	0.000238704	0.0228109	0.0764654	ENSMMUG00000043293	0.0292218	0.000405855	0.146915	0.627251	ENSMMUG00000017206	0.0179354	0.000128851	0.114098	0.435512	ENSMMUG00000013763	0.0470487	0.00160427	0.240135	0.99936	ENSMMUG00000021084	-0.0444145	0.000840761	0.125583	0.522576
ENSMMUG00000019254	-0.00385488	0.00179976	0.927599	0.825218	ENSMMUG00000037545	-0.00271313	0.000810901	0.924095	0.793556	ENSMMUG00000015216	-0.00262895	0.000685096	0.919995	0.808238	ENSMMUG00000007187	-0.00521617	0.00608117	0.94667	0.99977	ENSMMUG00000007927	0.00257781	0.000763621	0.925677	0.842668	ENSMMUG00000014875	-0.00257406	0.000822743	0.928494	0.845793	ENSMMUG00000002174	-0.0056547	0.00207828	0.901285	0.597127	ENSMMUG00000044414	0.00871688	0.00783399	0.921547	0.76454	ENSMMUG00000038918	0.00245335	0.000259432	0.878937	0.487111	ENSMMUG00000010695	-0.00305381	0.00116533	0.928718	0.834916	ENSMMUG00000020363	0.000902553	7.14528e-05	0.914969	0.744214	ENSMMUG00000013766	-0.00214639	0.000767985	0.938264	0.99936	ENSMMUG00000007863	0.0017438	0.000283788	0.917555	0.766534
ENSMMUG00000041217	0.0403582	0.00193489	0.358883	0.693206	ENSMMUG00000019203	0.0231292	0.000589316	0.340708	0.623007	ENSMMUG00000012997	0.0576502	0.00349323	0.329357	0.663524	ENSMMUG00000046945	-0.0934689	0.0203887	0.512729	0.99977	ENSMMUG00000016668	-0.0261431	0.000781546	0.349713	0.722755	ENSMMUG00000018408	-0.0392968	0.00190553	0.368003	0.735079	ENSMMUG00000009772	-0.0150027	0.000151693	0.223182	0.340581	ENSMMUG00000044581	-0.0159402	0.000268246	0.330427	0.592566	ENSMMUG00000003457	-0.0479845	0.0010272	0.134347	0.180394	ENSMMUG00000013867	0.041536	0.00203553	0.357242	0.712174	ENSMMUG00000047481	-0.0187312	0.00034262	0.311561	0.558602	ENSMMUG00000013768	-0.0138192	0.000332164	0.448308	0.99936	ENSMMUG00000023012	0.0228545	0.000549937	0.329772	0.621015
ENSMMUG00000012872	0.00868376	0.000492449	0.695564	0.778279	ENSMMUG00000009816	0.0129378	0.00107451	0.693072	0.745248	ENSMMUG00000020862	0.015016	0.00133281	0.680845	0.763594	ENSMMUG00000007906	0.00609933	0.000501235	0.785288	0.99977	ENSMMUG00000014724	-0.00918001	0.000535959	0.691713	0.801438	ENSMMUG00000005321	0.00984821	0.000657486	0.700924	0.805888	ENSMMUG00000007430	-0.02056	0.00154571	0.60101	0.505426	ENSMMUG00000018668	-0.0116665	0.000817138	0.683181	0.712231	ENSMMUG00000040380	-0.0134705	0.000431951	0.516898	0.369296	ENSMMUG00000021611	-0.0125084	0.000987818	0.690644	0.786555	ENSMMUG00000002339	0.00739219	0.000303002	0.671078	0.689541	ENSMMUG00000013772	-0.00608503	0.00037119	0.752125	0.99936	ENSMMUG00000039485	0.0089869	0.000478448	0.681176	0.722527
ENSMMUG00000043810	0.175725	0.0185455	0.196922	0.634829	ENSMMUG00000010711	-0.0318361	0.000558182	0.177816	0.534704	ENSMMUG00000046945	0.18696	0.018111	0.16476	0.578331	ENSMMUG00000016220	-0.0297851	0.000945425	0.332699	0.99977	ENSMMUG00000020213	-0.0371332	0.00077729	0.182894	0.653531	ENSMMUG00000001414	-0.020011	0.000244474	0.200604	0.674166	ENSMMUG00000022742	-0.0545574	0.00104616	0.0916479	0.253213	ENSMMUG00000022062	0.0182156	0.000176056	0.169804	0.50733	ENSMMUG00000022881	0.0509412	0.000612803	0.0396068	0.0991574	ENSMMUG00000003558	0.0986072	0.00579081	0.195044	0.658581	ENSMMUG00000019691	0.0312202	0.000481461	0.154783	0.467372	ENSMMUG00000013773	-0.0483806	0.00208461	0.289308	0.99936	ENSMMUG00000012961	-0.0284192	0.000427476	0.169275	0.548784
ENSMMUG00000019467	-0.0382593	0.0030629	0.489373	0.732917	ENSMMUG00000004379	0.0242326	0.00117807	0.480177	0.684841	ENSMMUG00000020776	-0.0119336	0.000269997	0.467678	0.714446	ENSMMUG00000041105	0.0626178	0.0164378	0.625266	0.99977	ENSMMUG00000000252	-0.0140021	0.000394043	0.480574	0.757468	ENSMMUG00000039728	0.0229396	0.00115504	0.499692	0.770799	ENSMMUG00000045962	0.020989	0.000512903	0.354044	0.406443	ENSMMUG00000018247	0.0116564	0.000254846	0.465283	0.647384	ENSMMUG00000019500	0.036724	0.00102288	0.250863	0.249911	ENSMMUG00000014005	-0.00640181	8.4403e-05	0.485912	0.746553	ENSMMUG00000042458	-0.00571791	5.51172e-05	0.441192	0.609342	ENSMMUG00000013774	-0.0232446	0.00165415	0.567645	0.99936	ENSMMUG00000007357	-0.0337299	0.00209406	0.461067	0.663134
ENSMMUG00000047873	0.0510364	0.000953107	0.0983027	0.583388	ENSMMUG00000002820	-0.0332245	0.000367455	0.0830547	0.454953	ENSMMUG00000008488	-0.0563781	0.000993743	0.0737057	0.501357	ENSMMUG00000022625	0.0583507	0.00205116	0.197612	0.99977	ENSMMUG00000011657	0.0281531	0.000273867	0.0889048	0.608761	ENSMMUG00000047236	0.180337	0.0119146	0.0985074	0.615574	ENSMMUG00000010896	-0.0667166	0.000981005	0.0331641	0.193186	ENSMMUG00000006355	-0.0832255	0.00222442	0.0776297	0.432361	ENSMMUG00000005712	-0.046708	0.00032285	0.00933579	0.0507539	ENSMMUG00000042544	-0.162389	0.00961033	0.0976235	0.606869	ENSMMUG00000000118	0.0200319	0.00011951	0.0668916	0.372301	ENSMMUG00000013775	0.0277949	0.000422324	0.17621	0.99936	ENSMMUG00000013379	0.0399342	0.00050671	0.0760551	0.474304
ENSMMUG00000002024	-0.0657819	0.00168814	0.109368	0.589929	ENSMMUG00000040780	0.0558794	0.0011219	0.095256	0.474055	ENSMMUG00000000512	0.0347272	0.000402942	0.0836284	0.512794	ENSMMUG00000042669	-0.0462079	0.00137346	0.212458	0.99977	ENSMMUG00000002656	0.0211639	0.000163728	0.098128	0.610285	ENSMMUG00000020654	0.0503369	0.000992164	0.110028	0.624306	ENSMMUG00000011523	0.0576795	0.000780945	0.0390169	0.201406	ENSMMUG00000014888	0.0439312	0.000665049	0.0884714	0.446161	ENSMMUG00000000577	-0.16859	0.00446704	0.0116543	0.0559578	ENSMMUG00000009745	0.0389623	0.000583421	0.106729	0.608033	ENSMMUG00000017125	-0.0175178	9.84251e-05	0.0774404	0.39148	ENSMMUG00000013777	0.0172794	0.000173574	0.189671	0.99936	ENSMMUG00000008849	0.0456628	0.00070455	0.0853761	0.48087
ENSMMUG00000008772	-0.0338807	0.00146219	0.375598	0.697134	ENSMMUG00000016911	0.0164471	0.000325117	0.361685	0.635831	ENSMMUG00000012625	0.077649	0.00678102	0.345707	0.667635	ENSMMUG00000010269	-0.00825702	0.00017149	0.52835	0.99977	ENSMMUG00000042801	0.0535939	0.00352343	0.366587	0.726904	ENSMMUG00000017026	0.0240854	0.000772932	0.386309	0.741695	ENSMMUG00000019754	0.0392473	0.00111515	0.239879	0.349836	ENSMMUG00000012269	-0.0186885	0.000394839	0.346956	0.59829	ENSMMUG00000023263	0.0266871	0.00033918	0.147321	0.188925	ENSMMUG00000006069	0.0463408	0.00270316	0.372764	0.71536	ENSMMUG00000013973	-0.00899688	8.45021e-05	0.327719	0.564372	ENSMMUG00000013778	-0.01279	0.000308245	0.466314	0.99936	ENSMMUG00000007494	0.016408	0.000303651	0.346396	0.625858
ENSMMUG00000014450	0.0399997	0.000279962	0.0168208	0.511956	ENSMMUG00000005018	-0.0797392	0.00100593	0.0119324	0.339195	ENSMMUG00000019529	0.0379447	0.000215124	0.00967988	0.380886	ENSMMUG00000019933	0.0210932	0.000108319	0.0426931	0.99977	ENSMMUG00000006121	0.0489232	0.000393136	0.013609	0.538927	ENSMMUG00000018049	0.0610907	0.000642426	0.0159412	0.522038	ENSMMUG00000008025	0.0665704	0.000505634	0.00307153	0.13776	ENSMMUG00000003565	0.056061	0.000478884	0.010413	0.31641	ENSMMUG00000044324	0.10074	0.000772497	0.000289472	0.0138507	ENSMMUG00000044949	0.0988593	0.00167357	0.0156685	0.51452	ENSMMUG00000023455	-0.0218894	7.1276e-05	0.00952079	0.273198	ENSMMUG00000013779	-0.142473	0.00536099	0.051672	0.99936	ENSMMUG00000016856	0.0565861	0.000483249	0.0100503	0.372627
ENSMMUG00000011527	0.00175662	0.000255929	0.912565	0.822157	ENSMMUG00000017214	-0.00251279	0.000495008	0.910078	0.791157	ENSMMUG00000002375	-0.00244395	0.000406776	0.903552	0.805033	ENSMMUG00000014277	0.00171554	0.000439848	0.934806	0.99977	ENSMMUG00000010956	0.0063252	0.00300558	0.908148	0.838411	ENSMMUG00000002450	-0.00370934	0.00117506	0.913829	0.844029	ENSMMUG00000018119	-0.00373386	0.000620305	0.880829	0.591497	ENSMMUG00000018551	0.00218964	0.000353693	0.907313	0.762573	ENSMMUG00000016471	0.00255019	0.000196601	0.855679	0.481159	ENSMMUG00000022442	0.00286507	0.000704752	0.914056	0.832398	ENSMMUG00000012741	-0.00218773	0.000297239	0.899024	0.740996	ENSMMUG00000013783	-0.0014169	0.000244758	0.927837	0.99936	ENSMMUG00000015421	0.0020768	0.000276177	0.900549	0.763008
ENSMMUG00000020488	0.0373902	0.000301025	0.0311584	0.527587	ENSMMUG00000038231	0.0682941	0.00089881	0.022728	0.362903	ENSMMUG00000046877	0.0928049	0.00155579	0.01863	0.40037	ENSMMUG00000009524	-0.0395395	0.000489065	0.0737894	0.99977	ENSMMUG00000022626	-0.0607996	0.000745811	0.0259931	0.554201	ENSMMUG00000042575	0.0657057	0.000906107	0.0290507	0.537956	ENSMMUG00000014431	0.0536771	0.000402713	0.00747745	0.160425	ENSMMUG00000005465	0.0274927	0.000139736	0.0200321	0.33672	ENSMMUG00000017803	0.0652826	0.000387226	0.000908158	0.0195465	ENSMMUG00000003588	0.0622379	0.000819935	0.0297407	0.548783	ENSMMUG00000017063	-0.0202914	7.52675e-05	0.0193415	0.309762	ENSMMUG00000013785	-0.0703729	0.00159473	0.0780308	0.99936	ENSMMUG00000018744	0.09572	0.00170497	0.0204404	0.405142
ENSMMUG00000015330	0.0199994	0.000519031	0.380024	0.698432	ENSMMUG00000019744	0.0609953	0.00457404	0.367123	0.639511	ENSMMUG00000017396	0.0352813	0.00142519	0.350014	0.668957	ENSMMUG00000015689	0.0273573	0.00191557	0.531929	0.99977	ENSMMUG00000023421	-0.0199769	0.000502042	0.372621	0.730606	ENSMMUG00000015628	-0.0227505	0.000702074	0.390552	0.741695	ENSMMUG00000006937	-0.0300411	0.000663568	0.243534	0.351554	ENSMMUG00000005720	-0.0219096	0.000551742	0.350948	0.599166	ENSMMUG00000044812	-0.033777	0.000552766	0.150818	0.191236	ENSMMUG00000023790	0.0256107	0.000841675	0.377358	0.716508	ENSMMUG00000040393	-0.0337001	0.00120238	0.331114	0.564872	ENSMMUG00000013786	-0.0152518	0.000445737	0.470044	0.99936	ENSMMUG00000002971	0.0371588	0.00158833	0.351141	0.62757
ENSMMUG00000008060	-0.0439655	0.0011038	0.185727	0.628517	ENSMMUG00000007013	0.0306522	0.000493746	0.167752	0.529582	ENSMMUG00000011424	-0.0657775	0.0021341	0.154485	0.571677	ENSMMUG00000010655	0.0293288	0.000866815	0.31917	0.99977	ENSMMUG00000015694	0.196589	0.0208126	0.17298	0.650216	ENSMMUG00000002755	-0.0311515	0.000563997	0.189615	0.670853	ENSMMUG00000022458	0.0387426	0.000505593	0.0848864	0.248866	ENSMMUG00000004394	0.0267563	0.00036185	0.159554	0.502206	ENSMMUG00000000009	-0.0322911	0.000235933	0.0355295	0.0944396	ENSMMUG00000011882	0.0242716	0.000334028	0.184169	0.653908	ENSMMUG00000022159	-0.0224417	0.000237269	0.145138	0.46019	ENSMMUG00000013787	-0.0228868	0.000441972	0.27631	0.99936	ENSMMUG00000008698	-0.0353959	0.000627728	0.157728	0.539123
ENSMMUG00000046178	0.0481495	0.0064846	0.549887	0.748044	ENSMMUG00000012405	-0.0317089	0.0027315	0.544043	0.707154	ENSMMUG00000046589	0.035144	0.00313321	0.530102	0.731395	ENSMMUG00000020514	-0.0135276	0.0010297	0.673343	0.99977	ENSMMUG00000017489	-0.0246584	0.0016321	0.541619	0.771466	ENSMMUG00000019006	-0.0215967	0.00135509	0.557417	0.780924	ENSMMUG00000016845	0.0132449	0.000268402	0.418827	0.43394	ENSMMUG00000006139	-0.0133551	0.000444968	0.526658	0.666256	ENSMMUG00000019918	0.0223452	0.000503784	0.319469	0.28495	ENSMMUG00000012085	0.0172475	0.000830536	0.549522	0.764427	ENSMMUG00000020000	-0.00761525	0.000129432	0.503261	0.631579	ENSMMUG00000013789	0.0117465	0.000567087	0.621822	0.99936	ENSMMUG00000017119	0.00923727	0.000210213	0.524054	0.682177
ENSMMUG00000012024	0.00111945	0.00100172	0.971785	0.832081	ENSMMUG00000018525	0.00176961	0.00173628	0.966125	0.798374	ENSMMUG00000017111	-0.00148733	0.00134693	0.967674	0.816325	ENSMMUG00000014126	-0.000668631	0.000631914	0.97878	0.99977	ENSMMUG00000023427	-0.000906837	0.000578267	0.969918	0.848169	ENSMMUG00000000671	-0.000498331	0.000161283	0.968699	0.84938	ENSMMUG00000008650	-0.00345164	0.00481308	0.96032	0.611717	ENSMMUG00000047932	0.0012394	0.000935672	0.96768	0.772712	ENSMMUG00000020751	-0.0015153	0.00070975	0.954642	0.507456	ENSMMUG00000010113	0.00403154	0.011775	0.970363	0.838802	ENSMMUG00000046181	0.000648733	0.000207818	0.964106	0.753898	ENSMMUG00000013793	-0.000538147	0.000357359	0.977289	0.999717	ENSMMUG00000012263	-0.00248275	0.00331943	0.965628	0.77502
ENSMMUG00000015192	0.0281404	0.000689904	0.284007	0.666609	ENSMMUG00000023758	0.0418059	0.00141681	0.266713	0.589705	ENSMMUG00000010976	0.0908935	0.00628066	0.251418	0.626909	ENSMMUG00000048757	0.0230073	0.000873249	0.436234	0.99977	ENSMMUG00000012635	-0.024148	0.000487746	0.274213	0.697546	ENSMMUG00000047347	0.0628075	0.00354248	0.291309	0.70987	ENSMMUG00000021646	-0.0215348	0.000233737	0.158962	0.30344	ENSMMUG00000017886	0.0286204	0.000634359	0.255814	0.558014	ENSMMUG00000045566	-0.0291622	0.000289155	0.0863519	0.146559	ENSMMUG00000003972	0.0220833	0.000420849	0.281717	0.688616	ENSMMUG00000013440	-0.0153968	0.000168322	0.235324	0.51546	ENSMMUG00000013797	0.0270621	0.000946157	0.378973	0.99936	ENSMMUG00000016578	0.0489929	0.00184443	0.253962	0.588793
ENSMMUG00000001054	-0.017393	0.000352663	0.354354	0.691892	ENSMMUG00000020809	-0.0661972	0.00474356	0.336481	0.622118	ENSMMUG00000005633	0.0211097	0.000454626	0.322152	0.657334	ENSMMUG00000016122	0.0130033	0.00038663	0.508411	0.99977	ENSMMUG00000009638	-0.0175986	0.000348054	0.345522	0.722136	ENSMMUG00000015185	0.0308476	0.00115221	0.363469	0.734941	ENSMMUG00000003303	-0.0186645	0.000230583	0.219019	0.338098	ENSMMUG00000002790	0.0373483	0.00143924	0.324883	0.589393	ENSMMUG00000029103	0.080991	0.002878	0.131119	0.178236	ENSMMUG00000016406	0.0203377	0.000479544	0.353031	0.711521	ENSMMUG00000022002	0.0518046	0.00257041	0.306875	0.556405	ENSMMUG00000013798	0.0372317	0.00238023	0.445381	0.99936	ENSMMUG00000042910	-0.0262745	0.000715752	0.326053	0.620813
ENSMMUG00000003081	0.0392071	0.00135215	0.286319	0.666609	ENSMMUG00000010096	0.0432662	0.00152636	0.268103	0.589705	ENSMMUG00000007439	-0.0192568	0.000284826	0.25386	0.628544	ENSMMUG00000038288	-0.0166883	0.000465025	0.439003	0.99977	ENSMMUG00000016513	0.0366602	0.00113326	0.276153	0.697546	ENSMMUG00000003138	-0.0604262	0.00330253	0.293037	0.70987	ENSMMUG00000008903	0.0454857	0.00105147	0.160695	0.304612	ENSMMUG00000020950	0.0239136	0.000446408	0.257709	0.55869	ENSMMUG00000013236	0.0564548	0.00109239	0.0876179	0.147565	ENSMMUG00000047141	-0.0512351	0.00229882	0.28525	0.69162	ENSMMUG00000012912	0.0130084	0.000121273	0.237502	0.517109	ENSMMUG00000013812	-0.0266631	0.000927711	0.38136	0.99936	ENSMMUG00000016250	0.0255161	0.000503843	0.255641	0.588793
ENSMMUG00000022346	0.0239849	0.00126177	0.499534	0.736685	ENSMMUG00000023805	0.0277057	0.00161022	0.489917	0.688676	ENSMMUG00000005893	-0.0197081	0.000770144	0.477603	0.718541	ENSMMUG00000007338	-0.0224189	0.00218843	0.631773	0.99977	ENSMMUG00000006382	0.0201182	0.00084905	0.489922	0.760084	ENSMMUG00000001260	-0.0196515	0.000881259	0.507984	0.772204	ENSMMUG00000004127	0.0215998	0.000563038	0.362669	0.409937	ENSMMUG00000001352	0.0148309	0.000426576	0.472713	0.648133	ENSMMUG00000011443	-0.0364332	0.001051	0.26109	0.255625	ENSMMUG00000005798	-0.082084	0.014487	0.495253	0.748853	ENSMMUG00000047433	0.015045	0.000396528	0.449928	0.612233	ENSMMUG00000013813	-0.00965369	0.000297215	0.575506	0.99936	ENSMMUG00000012032	-0.0207821	0.000825791	0.469561	0.665194
ENSMMUG00000001387	0.0399935	0.00260736	0.433493	0.716892	ENSMMUG00000013573	0.0265369	0.00109593	0.422784	0.663947	ENSMMUG00000003453	0.025073	0.000915655	0.407336	0.692988	ENSMMUG00000004280	-0.00812932	0.000210673	0.575425	0.99977	ENSMMUG00000011874	-0.0158844	0.000401877	0.428149	0.748495	ENSMMUG00000001913	-0.0236861	0.000959953	0.444579	0.758915	ENSMMUG00000012156	-0.0254451	0.000589696	0.294717	0.378179	ENSMMUG00000010051	0.022272	0.000709123	0.402946	0.61937	ENSMMUG00000040556	-0.0485702	0.00141275	0.19628	0.219371	ENSMMUG00000010943	0.0144647	0.000339064	0.432135	0.735858	ENSMMUG00000011243	-0.00881281	0.000104474	0.388575	0.594262	ENSMMUG00000013823	-0.0324952	0.00253135	0.518365	0.99936	ENSMMUG00000039975	0.074221	0.00792333	0.404382	0.645701
ENSMMUG00000000413	0.0544821	0.00136797	0.140739	0.613689	ENSMMUG00000011270	-0.0502927	0.00106679	0.123608	0.498681	ENSMMUG00000016120	0.0376437	0.000555561	0.110248	0.5382	ENSMMUG00000001134	-0.102849	0.00819063	0.255777	0.99977	ENSMMUG00000029018	-0.12417	0.00661274	0.126774	0.627057	ENSMMUG00000001594	0.0598572	0.00165529	0.14123	0.644442	ENSMMUG00000002879	0.0328701	0.000295014	0.0556547	0.220863	ENSMMUG00000022185	-0.0878584	0.0030949	0.114271	0.465797	ENSMMUG00000022159	0.0588277	0.00063463	0.0195337	0.0715018	ENSMMUG00000005738	-0.0395292	0.000700543	0.13531	0.621073	ENSMMUG00000009468	0.0148295	8.29492e-05	0.103474	0.423077	ENSMMUG00000013824	-0.0305709	0.000639287	0.226626	0.99936	ENSMMUG00000031965	0.0632502	0.0015951	0.113267	0.508763
ENSMMUG00000000350	0.0179107	0.000216043	0.223017	0.648177	ENSMMUG00000022692	0.0345556	0.00074348	0.205043	0.557428	ENSMMUG00000001414	0.0192214	0.000214209	0.18908	0.593946	ENSMMUG00000032017	0.0253777	0.000785273	0.365142	0.99977	ENSMMUG00000021929	0.0650791	0.00269152	0.20969	0.669347	ENSMMUG00000001157	-0.019757	0.000266905	0.226539	0.686221	ENSMMUG00000001100	0.0708292	0.00197188	0.110703	0.27067	ENSMMUG00000046942	-0.0191709	0.000215669	0.191751	0.51769	ENSMMUG00000038454	-0.0452361	0.000530485	0.0495264	0.109604	ENSMMUG00000002529	-0.0418821	0.00116217	0.21924	0.665914	ENSMMUG00000021798	0.0184467	0.000186993	0.177344	0.481683	ENSMMUG00000013825	-0.0213988	0.000450597	0.313415	0.99936	ENSMMUG00000008397	-0.0393618	0.000909822	0.191907	0.558449
ENSMMUG00000043069	-0.0583711	0.0169186	0.653603	0.770768	ENSMMUG00000022619	0.0157149	0.00119598	0.649533	0.734804	ENSMMUG00000001571	0.00750337	0.000251538	0.63614	0.754006	ENSMMUG00000046202	0.00668371	0.000459151	0.755103	0.99977	ENSMMUG00000031214	-0.0422222	0.00861213	0.649129	0.793644	ENSMMUG00000045897	-0.071712	0.0267383	0.660983	0.800193	ENSMMUG00000008002	0.0288256	0.00227513	0.545624	0.484913	ENSMMUG00000048388	-0.0142726	0.000920737	0.638093	0.700722	ENSMMUG00000021520	0.10292	0.0193697	0.459603	0.347918	ENSMMUG00000006669	-0.00962249	0.00044769	0.64927	0.779792	ENSMMUG00000022316	0.0120523	0.000605281	0.624216	0.676647	ENSMMUG00000013828	0.006031	0.000268993	0.713081	0.99936	ENSMMUG00000003366	0.0185579	0.00153896	0.636172	0.712557
ENSMMUG00000016919	0.00780294	0.000248496	0.620606	0.762267	ENSMMUG00000040100	0.0129281	0.000663371	0.615706	0.725064	ENSMMUG00000047608	-0.0229005	0.00193344	0.602499	0.746082	ENSMMUG00000009698	0.00578284	0.000282102	0.73062	0.99977	ENSMMUG00000019235	-0.0097671	0.000374057	0.613554	0.78474	ENSMMUG00000022203	0.00943759	0.000379418	0.628025	0.79288	ENSMMUG00000001918	-0.0128207	0.000370924	0.505613	0.469454	ENSMMUG00000019100	-0.0114774	0.000488455	0.603539	0.690182	ENSMMUG00000013367	-0.0304125	0.00139892	0.416148	0.32991	ENSMMUG00000021477	-0.00995656	0.000398014	0.617731	0.774732	ENSMMUG00000013149	-0.00837622	0.00023887	0.587846	0.66486	ENSMMUG00000013831	0.0181803	0.00201897	0.685764	0.99936	ENSMMUG00000015860	-0.0178978	0.00116342	0.599775	0.701529
ENSMMUG00000011750	-0.060215	0.000859634	0.0399997	0.532971	ENSMMUG00000006594	-0.0493719	0.00052365	0.0309634	0.379048	ENSMMUG00000009132	-0.0425375	0.000364192	0.0258151	0.420383	ENSMMUG00000017068	0.0783232	0.00220806	0.095553	0.99977	ENSMMUG00000019142	0.0623788	0.000870472	0.0344926	0.561753	ENSMMUG00000020086	-0.040613	0.000391724	0.0401709	0.558759	ENSMMUG00000008593	0.0886492	0.00120287	0.0105876	0.163585	ENSMMUG00000021672	-0.0415449	0.00035391	0.0272189	0.350126	ENSMMUG00000010862	-0.0728531	0.000532085	0.00158676	0.0239834	ENSMMUG00000001809	0.0336004	0.00026576	0.0392931	0.556963	ENSMMUG00000031427	0.036313	0.000266733	0.0261868	0.322965	ENSMMUG00000013833	-0.0360129	0.000463621	0.0944177	0.99936	ENSMMUG00000041670	0.0359561	0.000269964	0.0286432	0.42571
ENSMMUG00000030213	-0.0796375	0.00148681	0.0388918	0.529879	ENSMMUG00000019912	-0.0623297	0.000829113	0.0304143	0.379048	ENSMMUG00000002617	-0.0431861	0.000371383	0.0250291	0.417064	ENSMMUG00000047506	0.0456756	0.000737205	0.092521	0.99977	ENSMMUG00000042775	-0.0651859	0.000940425	0.0335325	0.561753	ENSMMUG00000003618	-0.0496224	0.000575146	0.0385334	0.55862	ENSMMUG00000037564	-0.0757358	0.000867789	0.0101419	0.162238	ENSMMUG00000011612	0.0472773	0.00045492	0.0266512	0.349022	ENSMMUG00000013378	-0.193807	0.00374544	0.00154137	0.0239085	ENSMMUG00000020862	0.0760346	0.00134802	0.0383666	0.555275	ENSMMUG00000002838	0.0229439	0.000105764	0.025681	0.322965	ENSMMUG00000013835	-0.0826485	0.00241253	0.0924391	0.99936	ENSMMUG00000007141	-0.062588	0.000807618	0.0276401	0.423182
ENSMMUG00000040573	0.0184784	0.00239034	0.705467	0.779528	ENSMMUG00000013178	-0.00866899	0.000520723	0.704022	0.74789	ENSMMUG00000003111	0.0066245	0.000279819	0.692092	0.766076	ENSMMUG00000011679	-0.00468136	0.000320251	0.793635	0.99977	ENSMMUG00000045584	0.00879302	0.000535591	0.703986	0.804642	ENSMMUG00000003430	0.0106556	0.000831105	0.71167	0.807799	ENSMMUG00000002091	-0.0084087	0.000277098	0.613461	0.509222	ENSMMUG00000008522	-0.0103082	0.000691192	0.694993	0.714781	ENSMMUG00000009244	-0.0340634	0.00301586	0.535079	0.376789	ENSMMUG00000021980	0.00737758	0.000374359	0.702979	0.790399	ENSMMUG00000021055	-0.00340835	7.01317e-05	0.684013	0.693843	ENSMMUG00000013836	-0.00906138	0.000890116	0.761343	0.99936	ENSMMUG00000021664	-0.0160828	0.00166746	0.69369	0.726216
ENSMMUG00000014936	-0.0071101	0.00025379	0.655372	0.77091	ENSMMUG00000009473	0.0116191	0.000661439	0.651428	0.735524	ENSMMUG00000021664	-0.0186117	0.00156785	0.638327	0.754732	ENSMMUG00000006222	0.00769812	0.000614673	0.75618	0.99977	ENSMMUG00000016894	-0.00765893	0.00028546	0.650325	0.793644	ENSMMUG00000006093	0.0081111	0.000344693	0.662198	0.800193	ENSMMUG00000044639	-0.016609	0.000763328	0.547736	0.485664	ENSMMUG00000047887	0.0148604	0.0010088	0.639876	0.701212	ENSMMUG00000020648	0.0214955	0.000854481	0.462124	0.348941	ENSMMUG00000016711	-0.0134727	0.000884809	0.6506	0.779792	ENSMMUG00000016418	-0.00540724	0.000122887	0.625707	0.676757	ENSMMUG00000013839	-0.00434568	0.000141403	0.714775	0.99936	ENSMMUG00000016418	0.00909789	0.000374261	0.638157	0.71307
ENSMMUG00000017722	-0.133649	0.00207473	0.00334455	0.457664	ENSMMUG00000001880	-0.0958047	0.000959451	0.00198165	0.275823	ENSMMUG00000015749	0.0595544	0.00034923	0.00143844	0.304545	ENSMMUG00000020524	-0.0270489	0.000115577	0.0118688	0.99977	ENSMMUG00000003483	-0.086808	0.000818761	0.00241526	0.513502	ENSMMUG00000009734	0.071654	0.000585573	0.00306563	0.496339	ENSMMUG00000021533	0.106959	0.000873244	0.000295148	0.100766	ENSMMUG00000017336	-0.0512397	0.000267951	0.00174657	0.243191	ENSMMUG00000002060	-0.0976299	0.00052835	2.16279e-05	0.00787501	ENSMMUG00000021866	-0.185645	0.00385398	0.0027862	0.444929	ENSMMUG00000021083	0.0338019	0.000113984	0.00154519	0.201759	ENSMMUG00000013841	0.0427291	0.000332837	0.0191749	0.99936	ENSMMUG00000028772	0.220228	0.00496823	0.00178147	0.333697
ENSMMUG00000006929	0.0315823	0.000895408	0.291224	0.668162	ENSMMUG00000018478	0.036037	0.00109079	0.275214	0.595009	ENSMMUG00000000055	0.0425952	0.00142983	0.259969	0.631134	ENSMMUG00000043011	0.0459542	0.0036305	0.445654	0.99977	ENSMMUG00000023616	0.0319041	0.000877873	0.281575	0.69916	ENSMMUG00000013069	-0.0530383	0.0026091	0.299106	0.712123	ENSMMUG00000043739	-0.0559303	0.00162833	0.165735	0.308018	ENSMMUG00000018972	-0.0385837	0.00119088	0.263538	0.561805	ENSMMUG00000012371	-0.0271192	0.00025696	0.0906871	0.149673	ENSMMUG00000037722	0.0235392	0.000496674	0.290866	0.69357	ENSMMUG00000007237	0.0525582	0.00203753	0.244277	0.522459	ENSMMUG00000013848	0.0285556	0.00108815	0.386676	0.99936	ENSMMUG00000048395	0.0182705	0.000265359	0.262037	0.591745
ENSMMUG00000007611	-0.012268	0.000356007	0.515565	0.739082	ENSMMUG00000012965	-0.0136198	0.000425214	0.508938	0.695681	ENSMMUG00000005892	0.0371737	0.00299424	0.496917	0.724741	ENSMMUG00000007549	-0.00755097	0.000269073	0.645281	0.99977	ENSMMUG00000042708	0.0447821	0.0045533	0.506912	0.763735	ENSMMUG00000004502	-0.00907191	0.000204322	0.52565	0.775447	ENSMMUG00000023603	-0.0320897	0.00134287	0.3812	0.417811	ENSMMUG00000011160	-0.00941571	0.000187707	0.491927	0.655855	ENSMMUG00000022618	-0.0380473	0.00124134	0.280192	0.265449	ENSMMUG00000022031	-0.0139298	0.000453924	0.513233	0.75404	ENSMMUG00000006923	0.0143202	0.000388744	0.467654	0.618745	ENSMMUG00000013851	0.0275431	0.00264011	0.591926	0.99936	ENSMMUG00000005338	-0.0193057	0.00077769	0.488761	0.672009
ENSMMUG00000039448	0.0191183	0.0038272	0.757294	0.790613	ENSMMUG00000006564	-0.00880976	0.000795065	0.754708	0.758547	ENSMMUG00000009085	-0.00801567	0.000630621	0.749579	0.780788	ENSMMUG00000011556	-0.010157	0.00227253	0.831276	0.99977	ENSMMUG00000018434	-0.0105745	0.00114642	0.754803	0.813089	ENSMMUG00000014377	-0.00723626	0.000578955	0.763613	0.818577	ENSMMUG00000023286	0.00552393	0.000180802	0.681208	0.532846	ENSMMUG00000015472	0.00656985	0.000411286	0.745973	0.726167	ENSMMUG00000016548	-0.0112684	0.00049614	0.612931	0.405341	ENSMMUG00000032289	0.0260814	0.00707206	0.756454	0.801983	ENSMMUG00000023567	0.00257325	6.25309e-05	0.744869	0.712994	ENSMMUG00000013852	-0.00395969	0.000251444	0.802809	0.99936	ENSMMUG00000000376	0.0084739	0.000687051	0.746478	0.736776
ENSMMUG00000016738	-0.0218587	0.000847838	0.452833	0.72247	ENSMMUG00000007097	-0.0116886	0.000234119	0.44492	0.675041	ENSMMUG00000023018	0.0170379	0.000458847	0.426386	0.69822	ENSMMUG00000016410	-0.0133192	0.000621036	0.59302	0.99977	ENSMMUG00000015262	-0.026356	0.00119752	0.446288	0.751871	ENSMMUG00000032424	-0.0286046	0.00152884	0.464432	0.764159	ENSMMUG00000002231	-0.0291207	0.00084335	0.315976	0.3894	ENSMMUG00000008716	0.0517148	0.00419448	0.42458	0.629383	ENSMMUG00000005091	-0.0156307	0.000157609	0.213114	0.22888	ENSMMUG00000018166	-0.0511256	0.00459706	0.450821	0.739557	ENSMMUG00000023272	-0.0163698	0.000389363	0.406767	0.598772	ENSMMUG00000013853	0.0132781	0.000460193	0.53594	0.99936	ENSMMUG00000009317	0.0200069	0.000624612	0.423407	0.651447
ENSMMUG00000045525	-0.244812	0.00870614	0.00869703	0.498186	ENSMMUG00000017823	-0.0599437	0.000471438	0.0057664	0.311873	ENSMMUG00000047693	0.0885533	0.000970517	0.00447589	0.355619	ENSMMUG00000006586	0.0904906	0.00161349	0.0242726	0.99977	ENSMMUG00000014531	-0.0375519	0.000193565	0.00695291	0.538927	ENSMMUG00000001944	0.0564695	0.000453775	0.0080277	0.520167	ENSMMUG00000032017	-0.0800604	0.000604414	0.00112797	0.120409	ENSMMUG00000008287	-0.0610373	0.000450834	0.00404461	0.25354	ENSMMUG00000016180	-0.101093	0.000663145	8.64818e-05	0.010238	ENSMMUG00000005493	-0.0786258	0.0008749	0.0078562	0.491721	ENSMMUG00000044239	-0.0264796	8.4465e-05	0.00396167	0.222384	ENSMMUG00000013855	0.189356	0.00799504	0.0341985	0.99936	ENSMMUG00000046625	-0.0573561	0.000407186	0.00447774	0.341878
ENSMMUG00000005372	-0.0244545	0.000575551	0.308045	0.674558	ENSMMUG00000021360	0.0236414	0.000502969	0.291813	0.603403	ENSMMUG00000020473	-0.0357136	0.0010775	0.276599	0.639421	ENSMMUG00000009483	0.0161213	0.000481435	0.4625	0.99977	ENSMMUG00000020834	-0.0371075	0.00126877	0.29752	0.704004	ENSMMUG00000023392	0.045155	0.00201977	0.31502	0.716206	ENSMMUG00000007402	0.127689	0.00906093	0.179782	0.316743	ENSMMUG00000013786	0.0248857	0.000529767	0.279608	0.568273	ENSMMUG00000012811	0.0271989	0.000274509	0.100668	0.15721	ENSMMUG00000013093	0.0964777	0.0089217	0.307057	0.696858	ENSMMUG00000020710	-0.00746435	4.42317e-05	0.261717	0.534463	ENSMMUG00000013857	0.0358747	0.0018414	0.403146	0.99936	ENSMMUG00000007011	-0.0152975	0.000198944	0.278117	0.59871
ENSMMUG00000016232	0.018775	0.000407362	0.352253	0.691263	ENSMMUG00000006487	-0.0422098	0.00191057	0.334205	0.620905	ENSMMUG00000038181	0.0236902	0.000566114	0.319409	0.655344	ENSMMUG00000016612	0.0231704	0.00122045	0.507173	0.99977	ENSMMUG00000007743	-0.0454404	0.00230177	0.343571	0.722136	ENSMMUG00000020211	0.0395296	0.00187529	0.361334	0.734326	ENSMMUG00000003313	-0.0194652	0.000248757	0.217144	0.337197	ENSMMUG00000005023	0.0388858	0.00154191	0.322033	0.587018	ENSMMUG00000040238	0.0192593	0.000161689	0.129872	0.177481	ENSMMUG00000021606	-0.03248	0.00121162	0.350764	0.711521	ENSMMUG00000000143	-0.014312	0.000194357	0.304612	0.555343	ENSMMUG00000013862	-0.015479	0.000408842	0.443952	0.99936	ENSMMUG00000005427	0.0117903	0.00014274	0.323715	0.62027
ENSMMUG00000038584	0.134441	0.00274778	0.0103257	0.498186	ENSMMUG00000040525	0.309113	0.0131594	0.00704664	0.322526	ENSMMUG00000018064	-0.0785682	0.000799476	0.00545743	0.355619	ENSMMUG00000001989	0.0394392	0.000328501	0.029555	0.99977	ENSMMUG00000020366	-0.0472464	0.000322475	0.00851349	0.538927	ENSMMUG00000038622	-0.0726817	0.00079289	0.00984627	0.520167	ENSMMUG00000020756	-0.159884	0.00255432	0.00155888	0.128448	ENSMMUG00000030374	-0.0728161	0.000685616	0.00542068	0.27418	ENSMMUG00000012439	0.102857	0.000715397	0.000120283	0.0108188	ENSMMUG00000001983	-0.078525	0.000922565	0.0097297	0.492327	ENSMMUG00000007729	-0.0298499	0.00011375	0.00512977	0.235154	ENSMMUG00000013865	-0.042849	0.000426853	0.0380824	0.99936	ENSMMUG00000014351	-0.155454	0.00316979	0.00576014	0.354257
ENSMMUG00000007003	0.00430229	0.000843414	0.88223	0.81697	ENSMMUG00000014558	-0.00307287	0.000411808	0.879641	0.786018	ENSMMUG00000008668	-0.0112067	0.00490527	0.872873	0.800147	ENSMMUG00000009413	0.0020536	0.000376296	0.91569	0.99977	ENSMMUG00000022779	-0.0116543	0.00580751	0.878454	0.834155	ENSMMUG00000014670	0.00456913	0.000986065	0.884311	0.840188	ENSMMUG00000019594	-0.0112567	0.0029708	0.83638	0.578133	ENSMMUG00000023177	0.00472658	0.000851544	0.871327	0.752817	ENSMMUG00000021272	-0.00748962	0.000877484	0.800394	0.464085	ENSMMUG00000017089	0.0067871	0.00203946	0.880537	0.825838	ENSMMUG00000012335	-0.00270014	0.000273996	0.870422	0.736927	ENSMMUG00000013866	-0.00204624	0.00029776	0.905606	0.99936	ENSMMUG00000014668	0.00507311	0.000968288	0.870494	0.75881
ENSMMUG00000005625	0.00738171	0.000189424	0.591724	0.756318	ENSMMUG00000018103	0.0389011	0.00511255	0.586404	0.717771	ENSMMUG00000020727	0.0216137	0.00145215	0.570591	0.737516	ENSMMUG00000018787	0.00635244	0.000288117	0.708222	0.99977	ENSMMUG00000011596	0.0304055	0.00308917	0.584341	0.779774	ENSMMUG00000047046	-0.00778691	0.000221492	0.60082	0.790432	ENSMMUG00000037991	-0.0301896	0.00176334	0.472182	0.457162	ENSMMUG00000016574	0.0411667	0.00537962	0.574615	0.68277	ENSMMUG00000002054	-0.0150895	0.000289103	0.374832	0.311103	ENSMMUG00000010124	0.0172252	0.00102121	0.58987	0.770737	ENSMMUG00000007169	0.0138776	0.00054973	0.553924	0.652254	ENSMMUG00000013867	0.0176886	0.00161207	0.659534	0.99936	ENSMMUG00000023573	-0.0116624	0.000417891	0.568339	0.693118
ENSMMUG00000010120	-0.0357303	0.000362768	0.0606617	0.564384	ENSMMUG00000022317	0.0637037	0.00103252	0.047422	0.409964	ENSMMUG00000047388	-0.0743715	0.00131873	0.0405604	0.453678	ENSMMUG00000019837	0.0741976	0.0023886	0.128973	0.99977	ENSMMUG00000016004	-0.0963274	0.0024338	0.0508702	0.573922	ENSMMUG00000038584	-0.107274	0.00316612	0.0565878	0.568183	ENSMMUG00000000454	0.0637729	0.000716384	0.0171878	0.173924	ENSMMUG00000006613	-0.0594506	0.0008669	0.0434702	0.38799	ENSMMUG00000021469	-0.0641873	0.000482818	0.00348713	0.0337198	ENSMMUG00000011974	-0.0341398	0.000325981	0.0586398	0.582779	ENSMMUG00000011251	0.0159477	5.95746e-05	0.0388118	0.340721	ENSMMUG00000013868	0.0557435	0.0013146	0.124186	0.99936	ENSMMUG00000044729	-0.0965766	0.00227986	0.0431106	0.439436
ENSMMUG00000004101	-0.0259972	0.000783638	0.353052	0.691731	ENSMMUG00000021867	0.0554996	0.00331712	0.335232	0.621282	ENSMMUG00000015638	-0.13045	0.01723	0.320319	0.655873	ENSMMUG00000006894	0.0108672	0.000269477	0.507972	0.99977	ENSMMUG00000022568	-0.0301523	0.00101716	0.344443	0.722136	ENSMMUG00000022481	-0.0903159	0.00983921	0.362554	0.734941	ENSMMUG00000014872	0.0317594	0.000663719	0.217663	0.3373	ENSMMUG00000017409	0.0235112	0.000566753	0.323351	0.588215	ENSMMUG00000045820	-0.0214516	0.000201148	0.130401	0.177848	ENSMMUG00000005377	-0.0126784	0.000185694	0.35217	0.711521	ENSMMUG00000006586	-0.0247787	0.000584802	0.305529	0.555752	ENSMMUG00000013871	-0.0390442	0.00261095	0.4448	0.99936	ENSMMUG00000020294	-0.0195412	0.00039419	0.325	0.620813
ENSMMUG00000003973	0.00853398	0.000397309	0.668548	0.773796	ENSMMUG00000018096	-0.00772858	0.000318544	0.664995	0.738873	ENSMMUG00000015450	-0.013272	0.000874276	0.653532	0.759363	ENSMMUG00000015602	0.00466375	0.000245706	0.766063	0.99977	ENSMMUG00000010601	-0.00921606	0.00044712	0.662948	0.795685	ENSMMUG00000018721	0.00798671	0.00036426	0.675605	0.803096	ENSMMUG00000005858	-0.0169287	0.000877416	0.567656	0.494412	ENSMMUG00000012762	0.00799385	0.000318849	0.654387	0.705502	ENSMMUG00000045520	-0.0251467	0.00125937	0.478569	0.354808	ENSMMUG00000015609	0.0284145	0.0042462	0.662798	0.781363	ENSMMUG00000016969	-0.00629107	0.00018135	0.640385	0.681032	ENSMMUG00000013872	-0.00455799	0.000171836	0.728058	0.99936	ENSMMUG00000041498	0.0093644	0.000428176	0.650871	0.714885
ENSMMUG00000013024	0.0270346	0.00315106	0.630086	0.764732	ENSMMUG00000002246	0.0231939	0.00226866	0.62629	0.728939	ENSMMUG00000006107	0.0136925	0.000733618	0.613187	0.749731	ENSMMUG00000009559	0.00622847	0.000346062	0.737765	0.99977	ENSMMUG00000012942	-0.0192458	0.00153988	0.623816	0.78804	ENSMMUG00000007426	0.0183778	0.00150724	0.635947	0.793859	ENSMMUG00000005871	0.0134547	0.000432023	0.517423	0.474297	ENSMMUG00000017973	0.00782787	0.000242664	0.615312	0.695474	ENSMMUG00000011870	0.0129193	0.000266197	0.428454	0.335268	ENSMMUG00000023077	0.0205975	0.00179795	0.627135	0.77588	ENSMMUG00000013836	0.00987577	0.000352883	0.599082	0.668703	ENSMMUG00000013875	-0.00992967	0.000636743	0.693945	0.99936	ENSMMUG00000045870	0.0476245	0.00867928	0.609213	0.704045
ENSMMUG00000010808	0.0364426	0.000155831	0.00350797	0.462688	ENSMMUG00000002259	-0.0704127	0.000526384	0.00214761	0.277601	ENSMMUG00000013558	0.0470819	0.000219741	0.00149254	0.304545	ENSMMUG00000038099	-0.0935133	0.00140275	0.0125322	0.99977	ENSMMUG00000019438	0.0649271	0.00046495	0.00260318	0.523821	ENSMMUG00000019184	0.0641036	0.000475888	0.00329772	0.501801	ENSMMUG00000007266	-0.0798153	0.000488938	0.000306667	0.100766	ENSMMUG00000032084	0.128462	0.00170951	0.00189012	0.243191	ENSMMUG00000004901	0.0737742	0.000304673	2.37291e-05	0.00793501	ENSMMUG00000000019	-0.100366	0.00114837	0.00305903	0.454217	ENSMMUG00000018259	0.0552092	0.000307387	0.00163845	0.201759	ENSMMUG00000013876	-0.0785388	0.00114108	0.020071	0.99936	ENSMMUG00000030588	0.170091	0.00299594	0.00188655	0.333697
ENSMMUG00000001613	-0.00262669	0.000734067	0.922767	0.824281	ENSMMUG00000011811	-0.00319976	0.000980225	0.918597	0.792432	ENSMMUG00000004592	-0.00358387	0.00110055	0.913971	0.806843	ENSMMUG00000004896	0.00392773	0.00300734	0.942902	0.99977	ENSMMUG00000009516	0.000846151	6.8959e-05	0.91884	0.840635	ENSMMUG00000022643	-0.00237614	0.000606493	0.923135	0.845338	ENSMMUG00000013973	0.00212052	0.000253967	0.894144	0.595054	ENSMMUG00000020178	-0.00373923	0.00127636	0.916643	0.763546	ENSMMUG00000022278	-0.00611237	0.00142247	0.871255	0.48541	ENSMMUG00000045566	-0.00177859	0.000338882	0.923031	0.833569	ENSMMUG00000008946	-0.00153053	0.000178691	0.908845	0.742724	ENSMMUG00000013878	0.00211728	0.000667829	0.934702	0.99936	ENSMMUG00000008419	0.00189121	0.000283532	0.910573	0.764783
ENSMMUG00000008299	-0.00307858	0.000399935	0.877656	0.816516	ENSMMUG00000010079	-0.00597137	0.00146164	0.875883	0.786018	ENSMMUG00000017310	-0.00700109	0.00178849	0.868513	0.800024	ENSMMUG00000011214	0.00361805	0.00108176	0.912406	0.99977	ENSMMUG00000010226	0.00759607	0.00232682	0.874872	0.834155	ENSMMUG00000029198	0.00478045	0.00101096	0.880489	0.840096	ENSMMUG00000009366	-0.00340509	0.000250392	0.829621	0.575868	ENSMMUG00000028743	-0.00375143	0.000500422	0.866821	0.752484	ENSMMUG00000042412	0.00738555	0.000793517	0.79318	0.461981	ENSMMUG00000012848	0.00460384	0.000877395	0.876486	0.82529	ENSMMUG00000002069	-0.00249459	0.000221921	0.867011	0.736927	ENSMMUG00000013879	0.00271512	0.000485832	0.901963	0.99936	ENSMMUG00000003871	0.00446911	0.000693394	0.865231	0.757711
ENSMMUG00000046313	-0.166854	0.00684041	0.0436515	0.537531	ENSMMUG00000029123	0.128664	0.00369387	0.0342613	0.388462	ENSMMUG00000003343	-0.0276941	0.000159865	0.0284995	0.425601	ENSMMUG00000039098	-0.126187	0.00597342	0.102536	0.99977	ENSMMUG00000005145	0.0465784	0.00050173	0.0375756	0.561753	ENSMMUG00000022341	-0.0276417	0.000187221	0.0433657	0.558759	ENSMMUG00000047716	0.144457	0.00328431	0.0117128	0.164792	ENSMMUG00000015280	-0.0167465	5.98722e-05	0.030444	0.35866	ENSMMUG00000017546	0.0867833	0.00078214	0.00191514	0.0260118	ENSMMUG00000019396	0.0315486	0.000243659	0.0432689	0.564699	ENSMMUG00000049026	-0.0708115	0.00104555	0.0285288	0.32611	ENSMMUG00000013882	0.0702509	0.00183063	0.100607	0.99936	ENSMMUG00000004624	-0.0522532	0.000589324	0.0313607	0.428353
ENSMMUG00000006743	0.0273625	0.000761873	0.321529	0.680099	ENSMMUG00000003067	-0.0237277	0.000534598	0.304787	0.609685	ENSMMUG00000023616	-0.0295	0.000774226	0.289054	0.643926	ENSMMUG00000048854	-0.0284273	0.00157999	0.474504	0.99977	ENSMMUG00000021320	-0.0348977	0.00118943	0.311597	0.711054	ENSMMUG00000031111	-0.0942411	0.00934264	0.329559	0.723796	ENSMMUG00000003042	0.0400509	0.000934173	0.190066	0.322262	ENSMMUG00000005502	0.0159614	0.000228767	0.29129	0.573419	ENSMMUG00000042965	-0.0640117	0.00159344	0.108806	0.163047	ENSMMUG00000009343	-0.0937264	0.0088785	0.319882	0.70227	ENSMMUG00000011222	0.0188281	0.000296847	0.274482	0.541285	ENSMMUG00000013884	0.0167779	0.000425292	0.415892	0.99936	ENSMMUG00000029503	0.0692838	0.00434631	0.293294	0.609043
ENSMMUG00000006227	0.0405365	0.00136136	0.27192	0.661704	ENSMMUG00000013553	-0.0345801	0.000917968	0.253731	0.580567	ENSMMUG00000019305	-0.0264018	0.000506992	0.240974	0.623737	ENSMMUG00000019535	0.0388998	0.0023608	0.423362	0.99977	ENSMMUG00000046199	-0.0143031	0.000163624	0.263494	0.696153	ENSMMUG00000011252	0.0157946	0.000214223	0.280529	0.708177	ENSMMUG00000030042	-0.086184	0.00360063	0.150924	0.299643	ENSMMUG00000012963	0.0343935	0.000869518	0.243463	0.550136	ENSMMUG00000009069	-0.0197111	0.000125009	0.0779096	0.138122	ENSMMUG00000008992	0.0294251	0.000710819	0.269736	0.682793	ENSMMUG00000049130	0.0485578	0.00159213	0.223627	0.507325	ENSMMUG00000013888	0.0198195	0.000482233	0.366774	0.99936	ENSMMUG00000018335	-0.0204756	0.000305707	0.24157	0.58152
ENSMMUG00000010328	-0.0398372	0.000342662	0.0313919	0.527587	ENSMMUG00000022397	0.0506351	0.00049517	0.0228765	0.363039	ENSMMUG00000022341	0.0296711	0.000159222	0.0187013	0.40037	ENSMMUG00000029939	0.0961324	0.00289261	0.0738706	0.99977	ENSMMUG00000022062	-0.0295057	0.000175976	0.0261331	0.554201	ENSMMUG00000009140	-0.0521259	0.000571694	0.0292517	0.537956	ENSMMUG00000022750	-0.0667256	0.00062333	0.00752669	0.160425	ENSMMUG00000014277	0.045293	0.000380117	0.0201725	0.33672	ENSMMUG00000000985	0.067372	0.00041312	0.000917494	0.0196953	ENSMMUG00000014995	0.036213	0.000278393	0.0299781	0.550463	ENSMMUG00000007234	0.0412	0.000310553	0.0193916	0.309762	ENSMMUG00000013892	0.094844	0.0029034	0.0783775	0.99936	ENSMMUG00000021727	-0.0505552	0.000476228	0.0205235	0.405142
ENSMMUG00000041616	0.0264168	0.00432724	0.687992	0.776651	ENSMMUG00000023272	0.0136221	0.00113422	0.68586	0.744064	ENSMMUG00000018686	0.0084406	0.000400057	0.673025	0.762088	ENSMMUG00000019513	-0.00835288	0.00089011	0.779499	0.99977	ENSMMUG00000007309	-0.0131955	0.00105018	0.68387	0.799807	ENSMMUG00000039700	-0.0143071	0.00131858	0.693579	0.804768	ENSMMUG00000022388	0.0149959	0.000774417	0.589975	0.500806	ENSMMUG00000016813	0.0120314	0.000825677	0.675431	0.710388	ENSMMUG00000012451	-0.0123734	0.000349335	0.50796	0.366395	ENSMMUG00000013973	0.00678534	0.000278081	0.684083	0.785991	ENSMMUG00000020582	-0.010498	0.000577734	0.662286	0.686662	ENSMMUG00000013893	0.0180803	0.00312266	0.746278	0.99936	ENSMMUG00000040340	-0.00984086	0.000542957	0.672785	0.720247
ENSMMUG00000008987	0.0199683	0.000919009	0.510095	0.738072	ENSMMUG00000013855	-0.0671607	0.0100826	0.503592	0.694836	ENSMMUG00000022693	0.0279099	0.00163891	0.490561	0.722812	ENSMMUG00000010427	-0.0171352	0.00134796	0.640705	0.99977	ENSMMUG00000015297	0.0322939	0.00229682	0.500413	0.761325	ENSMMUG00000043883	-0.0266099	0.00171033	0.519943	0.774972	ENSMMUG00000016504	-0.049342	0.00308116	0.37405	0.414026	ENSMMUG00000011935	0.0171007	0.000602163	0.485878	0.65334	ENSMMUG00000001267	-0.0209868	0.000366352	0.272874	0.261173	ENSMMUG00000015781	0.0122332	0.000338892	0.506355	0.751129	ENSMMUG00000030511	0.0206293	0.000785357	0.461655	0.616208	ENSMMUG00000013895	-0.0108457	0.000398754	0.58704	0.99936	ENSMMUG00000000040	-0.0159819	0.000516318	0.481839	0.66903
ENSMMUG00000008526	-0.0657407	0.000495998	0.00315873	0.450669	ENSMMUG00000010082	-0.0890814	0.000829058	0.00197599	0.275823	ENSMMUG00000008426	-0.0584045	0.000335607	0.00143213	0.304545	ENSMMUG00000016706	-0.0798432	0.0010051	0.0117874	0.99977	ENSMMUG00000020145	0.103209	0.00115696	0.00241089	0.513502	ENSMMUG00000046110	0.473018	0.0254994	0.00305462	0.496339	ENSMMUG00000011454	-0.0800311	0.000488111	0.000291854	0.100766	ENSMMUG00000008539	0.0992819	0.00100443	0.00173239	0.243191	ENSMMUG00000012939	0.0671035	0.000249055	2.1183e-05	0.00787501	ENSMMUG00000009940	0.0495408	0.000274408	0.00278393	0.444929	ENSMMUG00000004717	-0.0404823	0.00016347	0.00154413	0.201759	ENSMMUG00000013900	0.0497923	0.000451192	0.0190715	0.99936	ENSMMUG00000014172	-0.0362623	0.000134678	0.00177997	0.333697
ENSMMUG00000004880	-0.00262655	0.00106427	0.93583	0.826069	ENSMMUG00000031161	-0.00404286	0.00229272	0.932712	0.794796	ENSMMUG00000043296	0.00432235	0.00240735	0.929801	0.810394	ENSMMUG00000003625	-0.00172147	0.000870001	0.953459	0.99977	ENSMMUG00000000108	-0.00103364	0.000164029	0.935675	0.845049	ENSMMUG00000004083	-0.00468828	0.00343961	0.936286	0.84672	ENSMMUG00000011555	0.00325306	0.000939393	0.915473	0.601787	ENSMMUG00000042349	-0.00276732	0.00100763	0.93053	0.765799	ENSMMUG00000004735	0.00197301	0.000221764	0.894597	0.49163	ENSMMUG00000019547	-0.000941691	0.000138111	0.936134	0.834916	ENSMMUG00000014411	0.00146796	0.000237685	0.924143	0.745904	ENSMMUG00000013911	-0.00134057	0.000385548	0.945568	0.999717	ENSMMUG00000023389	-0.00414178	0.00202941	0.926746	0.768334
ENSMMUG00000038332	-0.0215944	0.00378824	0.7257	0.785754	ENSMMUG00000045810	-0.0193799	0.00296564	0.721938	0.751573	ENSMMUG00000014872	-0.00997048	0.000738321	0.713665	0.77254	ENSMMUG00000015776	0.0203215	0.00703758	0.808595	0.99977	ENSMMUG00000007464	0.00923125	0.000676649	0.722681	0.80881	ENSMMUG00000045600	-0.00504436	0.000214321	0.73042	0.8123	ENSMMUG00000016235	-0.00879234	0.000347318	0.637083	0.517597	ENSMMUG00000019376	0.00679994	0.000335519	0.710464	0.716412	ENSMMUG00000015547	-0.0232314	0.00160042	0.561437	0.386355	ENSMMUG00000042613	-0.00986905	0.000762078	0.720718	0.793077	ENSMMUG00000004657	-0.00531309	0.000198429	0.706043	0.701401	ENSMMUG00000013914	-0.010548	0.0013672	0.775437	0.99936	ENSMMUG00000041012	-0.0221843	0.00362846	0.71266	0.730557
ENSMMUG00000021554	-0.0210211	0.000354529	0.26424	0.660028	ENSMMUG00000042630	-0.0610389	0.00276499	0.24572	0.577758	ENSMMUG00000015634	-0.0339738	0.000808465	0.232145	0.618925	ENSMMUG00000007950	0.022194	0.000738784	0.414192	0.99977	ENSMMUG00000020324	-0.0342198	0.000893795	0.252369	0.687313	ENSMMUG00000009001	0.0174012	0.000249873	0.270973	0.705225	ENSMMUG00000010152	0.0338935	0.000539027	0.144328	0.295947	ENSMMUG00000042390	-0.0167643	0.000199832	0.235657	0.547446	ENSMMUG00000014087	0.046679	0.000674756	0.0723357	0.132739	ENSMMUG00000008827	0.0207539	0.000338649	0.259412	0.675839	ENSMMUG00000000110	-0.0239571	0.000373327	0.215009	0.501971	ENSMMUG00000013917	0.0218057	0.000557666	0.355806	0.99936	ENSMMUG00000000899	0.0306652	0.000661667	0.233207	0.578701
ENSMMUG00000008581	-0.0671462	0.00164916	0.0982398	0.583388	ENSMMUG00000000523	0.0347356	0.000401092	0.0828449	0.454953	ENSMMUG00000021239	0.0763566	0.00181991	0.0734747	0.501357	ENSMMUG00000049154	0.0822016	0.0040637	0.197226	0.99977	ENSMMUG00000015972	0.116911	0.00471826	0.0887515	0.608761	ENSMMUG00000001053	0.0501545	0.000918525	0.0979505	0.615574	ENSMMUG00000002456	0.0629191	0.000871415	0.0330541	0.193186	ENSMMUG00000048425	-0.0306438	0.000300999	0.0773485	0.432012	ENSMMUG00000023810	-0.0716885	0.000760327	0.00932625	0.0507539	ENSMMUG00000001570	0.152522	0.00843214	0.0967182	0.606869	ENSMMUG00000022573	0.0384702	0.000440221	0.0667233	0.372301	ENSMMUG00000013919	-0.0979707	0.00523717	0.175807	0.99936	ENSMMUG00000005946	0.0737483	0.00172587	0.0758645	0.474304
ENSMMUG00000042827	-0.196178	0.0179172	0.142756	0.614046	ENSMMUG00000015058	-0.0260913	0.00028932	0.125047	0.498681	ENSMMUG00000009255	0.0353874	0.000495764	0.111988	0.539744	ENSMMUG00000042653	-0.0228576	0.000409268	0.258533	0.99977	ENSMMUG00000009152	0.0211516	0.00019382	0.128687	0.628518	ENSMMUG00000011995	-0.0536302	0.00134078	0.14302	0.644442	ENSMMUG00000015628	-0.0460717	0.000584824	0.0567647	0.221758	ENSMMUG00000037710	-0.0295473	0.000354282	0.116462	0.468134	ENSMMUG00000018923	-0.0468963	0.00040677	0.0200603	0.0722489	ENSMMUG00000000170	0.0496486	0.0011147	0.137001	0.621899	ENSMMUG00000001917	-0.0209275	0.000167372	0.105745	0.426971	ENSMMUG00000013920	-0.0768135	0.00408069	0.229185	0.99936	ENSMMUG00000021662	-0.0492409	0.000979551	0.115648	0.512124
ENSMMUG00000020634	0.00485912	0.000430175	0.814768	0.803336	ENSMMUG00000020144	-0.00449282	0.000367271	0.814646	0.773829	ENSMMUG00000040808	0.0285412	0.0136257	0.806837	0.79044	ENSMMUG00000021382	-0.00232718	0.000204632	0.870768	0.99977	ENSMMUG00000019339	0.00612201	0.000670748	0.813136	0.824575	ENSMMUG00000015811	-0.0067036	0.000867804	0.819988	0.829352	ENSMMUG00000003098	-0.00629879	0.000400177	0.752861	0.554499	ENSMMUG00000011018	-0.00418847	0.000292474	0.806524	0.740713	ENSMMUG00000013920	0.0268494	0.00484696	0.699752	0.434178	ENSMMUG00000013552	-0.00546741	0.000542813	0.814465	0.813812	ENSMMUG00000040993	-0.00271661	0.000116652	0.801408	0.723488	ENSMMUG00000013922	-0.00374293	0.000397832	0.851146	0.99936	ENSMMUG00000018898	-0.00681623	0.000743816	0.802645	0.746201
ENSMMUG00000037722	-0.0372087	0.000448414	0.0788952	0.565778	ENSMMUG00000018497	0.0715765	0.00151341	0.0657839	0.433652	ENSMMUG00000047475	0.0436137	0.000529681	0.0580887	0.484936	ENSMMUG00000008918	0.0390591	0.000782947	0.162743	0.99977	ENSMMUG00000016844	-0.020313	0.00012617	0.0705436	0.595019	ENSMMUG00000044886	-0.0287587	0.000268235	0.0790975	0.599964	ENSMMUG00000012769	-0.0340965	0.000229893	0.0245265	0.181296	ENSMMUG00000021242	-0.0544454	0.000847364	0.0614332	0.415168	ENSMMUG00000016297	0.122038	0.00198054	0.00610246	0.0418158	ENSMMUG00000006446	0.0743876	0.00178408	0.0782151	0.593961	ENSMMUG00000045652	-0.0207542	0.000115492	0.0534571	0.360355	ENSMMUG00000013923	0.0208836	0.000213775	0.153199	0.99936	ENSMMUG00000007510	0.0268363	0.000201435	0.0586449	0.45094
ENSMMUG00000017758	0.0589781	0.00075333	0.0316494	0.527587	ENSMMUG00000013076	0.035922	0.000251433	0.0234865	0.366378	ENSMMUG00000005803	-0.071018	0.000913755	0.0188047	0.40037	ENSMMUG00000013948	-0.0376097	0.000444471	0.0744349	0.99977	ENSMMUG00000005156	0.0628043	0.000802506	0.0266232	0.554201	ENSMMUG00000019772	0.0370964	0.000290449	0.0295038	0.538258	ENSMMUG00000012493	-0.0384952	0.000208205	0.00763397	0.160425	ENSMMUG00000013882	-0.104846	0.00204457	0.020409	0.33672	ENSMMUG00000017061	-0.229028	0.00479652	0.000943243	0.0198531	ENSMMUG00000016999	0.0552375	0.000651475	0.0304537	0.550882	ENSMMUG00000009132	0.0261176	0.000125188	0.0195811	0.309762	ENSMMUG00000013927	-0.032101	0.000333925	0.0789709	0.99936	ENSMMUG00000022230	0.0600736	0.00067591	0.0208506	0.406859
ENSMMUG00000019221	0.0388817	0.000323394	0.0306093	0.527587	ENSMMUG00000018824	-0.0504753	0.000485437	0.0219673	0.358148	ENSMMUG00000015247	-0.185686	0.00617568	0.0181351	0.399927	ENSMMUG00000008608	-0.0363904	0.000411879	0.072959	0.99977	ENSMMUG00000049095	0.075048	0.00112332	0.0251445	0.554201	ENSMMUG00000007095	-0.0684661	0.00097608	0.0284186	0.537956	ENSMMUG00000011496	0.0600675	0.000499679	0.00720623	0.159382	ENSMMUG00000010925	0.0443669	0.000361088	0.019553	0.33672	ENSMMUG00000013450	0.0491467	0.000217841	0.000868934	0.0193233	ENSMMUG00000000791	-0.04096	0.000351303	0.0288639	0.544071	ENSMMUG00000023192	0.0585363	0.000619341	0.0186665	0.305813	ENSMMUG00000013945	-0.0856259	0.00235214	0.0774759	0.99936	ENSMMUG00000012959	-0.0588941	0.000639012	0.0198172	0.402583
ENSMMUG00000006063	-0.0475767	0.000407915	0.0184907	0.516468	ENSMMUG00000000428	-0.0521207	0.000445095	0.0134927	0.350235	ENSMMUG00000017020	0.124953	0.00239233	0.0106287	0.380886	ENSMMUG00000008380	0.065703	0.00108806	0.0463866	0.99977	ENSMMUG00000023716	-0.070702	0.000842096	0.0148338	0.538927	ENSMMUG00000010966	0.128557	0.00293492	0.0176443	0.522038	ENSMMUG00000009657	-0.0568769	0.000377783	0.00343052	0.138169	ENSMMUG00000019371	0.0549724	0.000473505	0.0115275	0.317939	ENSMMUG00000010189	-0.100672	0.000787436	0.000333784	0.0142734	ENSMMUG00000003279	0.055584	0.000547639	0.0175388	0.525606	ENSMMUG00000028783	0.112829	0.00197009	0.0110218	0.285795	ENSMMUG00000013948	0.0361125	0.000354969	0.0552713	0.99936	ENSMMUG00000045234	-0.252354	0.00993081	0.0113312	0.379189
ENSMMUG00000007045	0.0138101	0.000234043	0.366678	0.695686	ENSMMUG00000022309	0.103897	0.0123136	0.349123	0.627133	ENSMMUG00000021113	0.0324834	0.00114237	0.336514	0.663982	ENSMMUG00000020474	0.0143923	0.000498914	0.519351	0.99977	ENSMMUG00000020162	-0.018558	0.000405307	0.356631	0.722828	ENSMMUG00000002624	-0.0200989	0.000515817	0.376177	0.738406	ENSMMUG00000005314	0.0370519	0.000957395	0.231123	0.345539	ENSMMUG00000009473	0.0250752	0.000685504	0.338204	0.595937	ENSMMUG00000017126	0.0218546	0.000219395	0.140087	0.184185	ENSMMUG00000000167	0.0184775	0.000414722	0.364232	0.712174	ENSMMUG00000014144	0.0142267	0.00020401	0.31923	0.562011	ENSMMUG00000013949	0.0279147	0.00140626	0.456641	0.99936	ENSMMUG00000022259	-0.0175825	0.000336794	0.338025	0.624268
ENSMMUG00000020182	-0.0494377	0.00457387	0.46478	0.725408	ENSMMUG00000031175	-0.0249817	0.00112296	0.455977	0.67702	ENSMMUG00000010990	-0.0124822	0.000261368	0.440063	0.704165	ENSMMUG00000022630	0.0140028	0.000728933	0.604009	0.99977	ENSMMUG00000021204	-0.0239912	0.00103954	0.456815	0.753119	ENSMMUG00000023188	-0.0363896	0.00259003	0.47459	0.76443	ENSMMUG00000015404	0.0569519	0.00338935	0.32795	0.394552	ENSMMUG00000003499	0.0443099	0.00324949	0.436977	0.634496	ENSMMUG00000010552	-0.0388205	0.0010128	0.22253	0.233149	ENSMMUG00000022505	0.0499455	0.0046231	0.462605	0.742446	ENSMMUG00000030968	0.0346751	0.00182718	0.417251	0.601809	ENSMMUG00000013950	-0.017653	0.000853622	0.545706	0.99936	ENSMMUG00000002821	0.0286517	0.00135486	0.436332	0.656019
ENSMMUG00000011539	-0.086801	0.00498363	0.21886	0.647231	ENSMMUG00000012209	-0.026046	0.000411726	0.199274	0.551363	ENSMMUG00000023575	-0.0276656	0.000435355	0.184865	0.591617	ENSMMUG00000008592	-0.0322411	0.00123807	0.359511	0.99977	ENSMMUG00000001017	0.0659565	0.00270229	0.204514	0.666166	ENSMMUG00000015962	0.0304319	0.000619867	0.221592	0.684363	ENSMMUG00000023431	0.0254111	0.000249103	0.107392	0.267746	ENSMMUG00000043465	0.269197	0.0416685	0.187249	0.514909	ENSMMUG00000001585	0.0435188	0.000483235	0.0477383	0.107933	ENSMMUG00000004502	-0.0173385	0.000195719	0.215215	0.664566	ENSMMUG00000009392	-0.0369966	0.000739315	0.173623	0.480436	ENSMMUG00000013955	0.0332279	0.00106668	0.30897	0.99936	ENSMMUG00000012447	0.0318809	0.000586195	0.187916	0.555958
ENSMMUG00000008831	0.00442824	0.000216771	0.763592	0.791893	ENSMMUG00000012211	-0.00670115	0.000484481	0.760788	0.759421	ENSMMUG00000004298	-0.0063992	0.000428622	0.757251	0.782603	ENSMMUG00000007757	0.0072959	0.00124301	0.836058	0.99977	ENSMMUG00000013007	-0.0273465	0.00806982	0.76081	0.814043	ENSMMUG00000043947	-0.00822462	0.000790595	0.769898	0.81924	ENSMMUG00000016792	0.015877	0.00158858	0.690374	0.536086	ENSMMUG00000008065	-0.00561202	0.000320508	0.753922	0.728695	ENSMMUG00000003877	-0.00802175	0.000269131	0.624859	0.409927	ENSMMUG00000012701	0.013431	0.00197411	0.762431	0.802918	ENSMMUG00000042131	-0.0226543	0.00509316	0.750912	0.713579	ENSMMUG00000013957	-0.00398205	0.000271713	0.80911	0.99936	ENSMMUG00000006576	-0.00557758	0.000316439	0.753866	0.738771
ENSMMUG00000003263	-0.0421475	0.000772295	0.129359	0.607245	ENSMMUG00000042997	0.0662806	0.00174895	0.112993	0.491416	ENSMMUG00000022770	0.0589657	0.00128486	0.0999656	0.529332	ENSMMUG00000038847	-0.0847824	0.00523192	0.241146	0.99977	ENSMMUG00000021459	0.0405858	0.000666249	0.115864	0.620937	ENSMMUG00000012628	-0.0357962	0.000554614	0.128513	0.635992	ENSMMUG00000012303	-0.0613543	0.000970727	0.0489267	0.21282	ENSMMUG00000006136	-0.0751096	0.00214533	0.104885	0.459542	ENSMMUG00000043537	-0.180603	0.00563657	0.0161475	0.0648856	ENSMMUG00000038730	0.0606936	0.00156199	0.124614	0.61957	ENSMMUG00000019450	0.0221039	0.000173929	0.093732	0.412144	ENSMMUG00000013960	-0.0586759	0.00222934	0.213973	0.99936	ENSMMUG00000004788	-0.0367169	0.000503559	0.101794	0.496301
ENSMMUG00000019593	-0.0358718	0.00071156	0.1787	0.624972	ENSMMUG00000015432	0.0269605	0.00037084	0.161507	0.526122	ENSMMUG00000017952	0.0373385	0.000666125	0.147981	0.567681	ENSMMUG00000003030	-0.019098	0.00035476	0.310603	0.99977	ENSMMUG00000006268	-0.0406334	0.000867721	0.167768	0.650216	ENSMMUG00000018319	0.0328719	0.000605752	0.181679	0.664299	ENSMMUG00000019518	-0.027881	0.000254169	0.0803206	0.24418	ENSMMUG00000010336	-0.0206051	0.000207938	0.153027	0.49739	ENSMMUG00000021432	0.0540221	0.000642195	0.0330268	0.0913709	ENSMMUG00000000786	-0.0520444	0.00148796	0.177271	0.650081	ENSMMUG00000005078	0.0112495	5.80966e-05	0.139969	0.458402	ENSMMUG00000013962	0.0322046	0.00085351	0.270315	0.99936	ENSMMUG00000044712	-0.0547766	0.00145873	0.151517	0.535843
ENSMMUG00000021968	0.0904419	0.00204715	0.0456175	0.542654	ENSMMUG00000006121	-0.0410942	0.000381956	0.0354934	0.389311	ENSMMUG00000003876	0.0715795	0.00108646	0.0298854	0.43049	ENSMMUG00000029159	-0.0500517	0.00096059	0.106329	0.99977	ENSMMUG00000006900	-0.0968607	0.00219692	0.0387793	0.563114	ENSMMUG00000006562	0.0291728	0.000209921	0.0440628	0.558759	ENSMMUG00000012600	-0.0644056	0.000661596	0.0122812	0.165918	ENSMMUG00000019146	0.0432946	0.000406184	0.031699	0.362158	ENSMMUG00000040607	-0.0805418	0.00068455	0.00208147	0.0271472	ENSMMUG00000021691	0.0450852	0.00050462	0.0447475	0.564699	ENSMMUG00000022907	-0.0278145	0.000163887	0.0298033	0.328016	ENSMMUG00000013963	-0.0456738	0.000786235	0.103337	0.99936	ENSMMUG00000040525	0.259879	0.0147882	0.0325944	0.430661
ENSMMUG00000014789	0.0415097	0.000191865	0.00272868	0.438301	ENSMMUG00000001186	-0.0486222	0.000237477	0.00160401	0.265313	ENSMMUG00000003464	-0.0756794	0.000536439	0.00108496	0.294386	ENSMMUG00000008163	0.105416	0.00170726	0.0107328	0.99977	ENSMMUG00000000699	0.0651345	0.000447753	0.00208278	0.510191	ENSMMUG00000043781	-0.0276696	8.47311e-05	0.00264759	0.496339	ENSMMUG00000000261	-0.0564803	0.000232678	0.000213309	0.0992887	ENSMMUG00000008298	-0.128977	0.00162133	0.00135928	0.242051	ENSMMUG00000002542	0.110206	0.000651966	1.58806e-05	0.00739286	ENSMMUG00000048938	-0.209467	0.00470524	0.00226048	0.438429	ENSMMUG00000037456	-0.0620543	0.000373042	0.00131418	0.201759	ENSMMUG00000013966	-0.057471	0.000582122	0.0172188	0.99936	ENSMMUG00000010808	0.0392573	0.000150067	0.0013524	0.330171
ENSMMUG00000039094	-0.0115626	0.000496771	0.603919	0.758033	ENSMMUG00000030337	-0.0160723	0.000942857	0.600679	0.722314	ENSMMUG00000016892	-0.00885987	0.000267534	0.588043	0.744544	ENSMMUG00000010527	0.00968589	0.000719929	0.718107	0.99977	ENSMMUG00000014970	-0.00773824	0.000216825	0.599223	0.78331	ENSMMUG00000017056	-0.00533096	0.000111991	0.614439	0.79198	ENSMMUG00000041566	-0.0122006	0.000309097	0.487707	0.462577	ENSMMUG00000007665	0.0577931	0.0112641	0.586072	0.684366	ENSMMUG00000000195	-0.0164092	0.000371124	0.394335	0.320285	ENSMMUG00000016315	-0.00917273	0.000312016	0.603559	0.773566	ENSMMUG00000011769	-0.00603039	0.000112974	0.570471	0.659	ENSMMUG00000013968	0.0156777	0.00137028	0.671914	0.99936	ENSMMUG00000042887	-0.0278565	0.00256674	0.58243	0.696712
ENSMMUG00000002952	0.0477721	0.00306679	0.388332	0.701088	ENSMMUG00000023533	-0.0246671	0.000780018	0.37712	0.645854	ENSMMUG00000038716	-0.0615855	0.00452349	0.359837	0.674464	ENSMMUG00000041939	-0.0111343	0.000327785	0.53856	0.99977	ENSMMUG00000040222	0.0233369	0.000710894	0.381429	0.733787	ENSMMUG00000016084	-0.0234946	0.000769513	0.397021	0.742118	ENSMMUG00000022371	-0.0343833	0.000900758	0.25195	0.356513	ENSMMUG00000047233	-0.0345329	0.00141046	0.357832	0.600016	ENSMMUG00000016990	-0.0155062	0.000121089	0.158795	0.19711	ENSMMUG00000031540	-0.0437742	0.00254272	0.385341	0.718778	ENSMMUG00000015664	0.0102304	0.000115575	0.341293	0.571666	ENSMMUG00000013969	0.00699916	9.74289e-05	0.478268	0.99936	ENSMMUG00000011604	0.0178157	0.000376007	0.358218	0.628454
ENSMMUG00000029931	-0.0637884	0.158288	0.87262	0.815656	ENSMMUG00000013586	0.00229986	0.000198418	0.870305	0.784748	ENSMMUG00000028889	0.00300386	0.000303753	0.86316	0.799233	ENSMMUG00000014123	0.00314105	0.000740878	0.908129	0.99977	ENSMMUG00000011981	0.00286434	0.000306339	0.870004	0.834092	ENSMMUG00000042828	0.00692602	0.00194746	0.875287	0.83931	ENSMMUG00000000591	-0.0079793	0.00128727	0.824005	0.57481	ENSMMUG00000022665	-0.004173	0.000575567	0.861912	0.751733	ENSMMUG00000021742	-0.0118926	0.00191012	0.785536	0.460027	ENSMMUG00000003920	0.0809812	0.244163	0.86982	0.823495	ENSMMUG00000004574	0.00120757	4.6504e-05	0.859447	0.735211	ENSMMUG00000013973	-0.00189966	0.000217376	0.897479	0.99936	ENSMMUG00000022338	-0.00605584	0.00117848	0.859975	0.756904
ENSMMUG00000006503	-0.0144753	0.000392725	0.465123	0.725408	ENSMMUG00000002497	0.0116024	0.000242711	0.456429	0.67702	ENSMMUG00000016971	0.0337884	0.00192328	0.441031	0.704452	ENSMMUG00000000278	-0.0260064	0.00252351	0.604668	0.99977	ENSMMUG00000019106	0.0162428	0.000479106	0.458044	0.753566	ENSMMUG00000003728	0.0308306	0.00186639	0.475448	0.76456	ENSMMUG00000039515	0.01194	0.000149725	0.329167	0.395267	ENSMMUG00000011274	-0.0219549	0.000800402	0.437733	0.63452	ENSMMUG00000037648	-0.0579292	0.00226879	0.223914	0.234181	ENSMMUG00000006618	-0.0135527	0.000342089	0.463709	0.742446	ENSMMUG00000047266	-0.0959119	0.014041	0.418274	0.602033	ENSMMUG00000013980	-0.00847492	0.000197452	0.546428	0.99936	ENSMMUG00000009112	-0.0296901	0.00145805	0.436836	0.656019
ENSMMUG00000000054	0.0418287	0.00100785	0.187645	0.62916	ENSMMUG00000012224	-0.0348617	0.00064609	0.170213	0.531042	ENSMMUG00000008004	0.045311	0.00102066	0.156108	0.572864	ENSMMUG00000004921	0.013125	0.000175672	0.32205	0.99977	ENSMMUG00000041136	-0.046103	0.00115361	0.174663	0.650216	ENSMMUG00000018821	0.0308689	0.000558745	0.191582	0.671351	ENSMMUG00000045620	-0.0410447	0.000572884	0.0863746	0.250042	ENSMMUG00000013565	-0.0313499	0.000500851	0.161269	0.503213	ENSMMUG00000006831	-0.0553086	0.000699261	0.0364766	0.0957078	ENSMMUG00000001548	-0.0367562	0.000774759	0.186659	0.655902	ENSMMUG00000004386	0.0338501	0.000543064	0.146346	0.46019	ENSMMUG00000013981	0.0268991	0.000617906	0.279197	0.99936	ENSMMUG00000005209	-0.0395091	0.000790632	0.159989	0.541256
ENSMMUG00000039832	-0.0669189	0.0110527	0.524434	0.741328	ENSMMUG00000015155	-0.0311526	0.00233209	0.518868	0.699903	ENSMMUG00000029233	0.0227058	0.00116432	0.505777	0.726761	ENSMMUG00000015101	-0.0436347	0.00948359	0.654103	0.99977	ENSMMUG00000008822	-0.0148626	0.000527808	0.517676	0.768156	ENSMMUG00000012070	-0.0395398	0.00402375	0.533067	0.776235	ENSMMUG00000003678	0.0164383	0.000365685	0.390001	0.421138	ENSMMUG00000049219	0.0109015	0.00026144	0.500174	0.657397	ENSMMUG00000040047	-0.0911796	0.00741781	0.289751	0.270381	ENSMMUG00000037710	0.0126145	0.000390926	0.523472	0.758233	ENSMMUG00000042299	0.0234792	0.00108966	0.476913	0.622234	ENSMMUG00000013990	0.0655246	0.0155652	0.599442	0.99936	ENSMMUG00000048801	0.023199	0.00117409	0.498376	0.675404
ENSMMUG00000011062	-0.0160048	0.000856322	0.584426	0.754396	ENSMMUG00000014716	-0.0133724	0.000579497	0.578552	0.715005	ENSMMUG00000013785	0.0255523	0.00195988	0.563815	0.735836	ENSMMUG00000043714	0.0261779	0.00472481	0.703322	0.99977	ENSMMUG00000008654	-0.0145749	0.00068319	0.577107	0.778266	ENSMMUG00000031598	0.0731789	0.0188152	0.593691	0.788829	ENSMMUG00000014932	-0.025031	0.00117272	0.464816	0.454484	ENSMMUG00000018038	0.0107965	0.00035466	0.566447	0.680074	ENSMMUG00000029176	-0.0155006	0.000292761	0.364976	0.306487	ENSMMUG00000011296	0.0239794	0.00190517	0.582746	0.768788	ENSMMUG00000020486	-0.0183438	0.000929437	0.547375	0.651063	ENSMMUG00000013993	-0.0139002	0.000959278	0.653578	0.99936	ENSMMUG00000008722	-0.0108414	0.000349221	0.561817	0.69218
ENSMMUG00000022696	0.0281704	0.000515281	0.214607	0.64657	ENSMMUG00000019329	-0.0286673	0.000488002	0.194389	0.548053	ENSMMUG00000002269	0.0448471	0.00111679	0.1796	0.587761	ENSMMUG00000023161	-0.0133459	0.000205111	0.351407	0.99977	ENSMMUG00000015778	0.0179595	0.000196212	0.199797	0.664573	ENSMMUG00000017436	0.0836289	0.00457298	0.216206	0.680326	ENSMMUG00000010660	0.243677	0.0224037	0.103524	0.264179	ENSMMUG00000006033	0.0338015	0.000644757	0.183129	0.513674	ENSMMUG00000014383	-0.20585	0.010629	0.0458615	0.106184	ENSMMUG00000008323	-0.0259643	0.000429683	0.210362	0.66367	ENSMMUG00000019687	-0.0181862	0.000174809	0.168977	0.477074	ENSMMUG00000013995	-0.0549717	0.0028675	0.304624	0.99936	ENSMMUG00000009138	-0.0800005	0.00360862	0.182943	0.553988
ENSMMUG00000032387	0.0107555	0.00764741	0.902114	0.819701	ENSMMUG00000000676	-0.00268453	0.000461325	0.900534	0.789696	ENSMMUG00000004467	0.00334341	0.000620103	0.893194	0.802699	ENSMMUG00000001110	-0.00444933	0.00244587	0.928314	0.99977	ENSMMUG00000005553	-0.0029817	0.000564831	0.90016	0.837349	ENSMMUG00000020049	-0.00324598	0.000750904	0.905707	0.843188	ENSMMUG00000000010	-0.00334397	0.000401597	0.867476	0.587538	ENSMMUG00000003682	-0.00229012	0.000306474	0.895921	0.759397	ENSMMUG00000013162	-0.00962111	0.00221608	0.838059	0.475533	ENSMMUG00000042793	-0.00327639	0.000734545	0.903779	0.830419	ENSMMUG00000029361	0.00164619	0.000146733	0.891901	0.740663	ENSMMUG00000013997	-0.00233317	0.000577755	0.922673	0.99936	ENSMMUG00000041652	0.00326317	0.000591312	0.89325	0.763008
ENSMMUG00000013871	0.092842	0.00256827	0.0669525	0.564384	ENSMMUG00000047691	0.0475857	0.000610703	0.0541569	0.4236	ENSMMUG00000006871	-0.0703163	0.00124927	0.0466541	0.466044	ENSMMUG00000048362	-0.0383606	0.000673846	0.139471	0.99977	ENSMMUG00000006676	-0.042712	0.000502186	0.0566532	0.573922	ENSMMUG00000014046	-0.0334553	0.000325973	0.0638828	0.575152	ENSMMUG00000001319	-0.0615961	0.000698748	0.0197957	0.177165	ENSMMUG00000039501	-0.036436	0.000344775	0.0497293	0.398441	ENSMMUG00000021932	0.0678546	0.000566415	0.00435686	0.0371162	ENSMMUG00000046433	0.0606373	0.00108062	0.0650946	0.584761	ENSMMUG00000013275	-0.0418864	0.000431156	0.0436713	0.347722	ENSMMUG00000014001	0.0324577	0.000470792	0.13468	0.99936	ENSMMUG00000009966	0.196744	0.00989683	0.0479664	0.441839
ENSMMUG00000011196	0.00436447	0.000382183	0.823339	0.805308	ENSMMUG00000020100	0.00455887	0.000419469	0.823854	0.77665	ENSMMUG00000048388	-0.00696395	0.000877004	0.814088	0.790993	ENSMMUG00000003784	-0.00407125	0.000681316	0.876053	0.99977	ENSMMUG00000018881	-0.0137843	0.00375616	0.822048	0.82667	ENSMMUG00000020774	-0.00827124	0.00145854	0.828538	0.831035	ENSMMUG00000037541	0.0157769	0.00271406	0.762012	0.55681	ENSMMUG00000008229	-0.010219	0.00188202	0.813776	0.74196	ENSMMUG00000041243	0.0794484	0.0458823	0.710708	0.437072	ENSMMUG00000045349	0.00936512	0.00172796	0.821752	0.814671	ENSMMUG00000020491	0.00258575	0.000115667	0.81	0.725443	ENSMMUG00000014002	-0.00269022	0.000223623	0.857231	0.99936	ENSMMUG00000010320	-0.0118257	0.00243598	0.810639	0.747175
ENSMMUG00000013746	0.0273692	0.000368622	0.15401	0.617703	ENSMMUG00000020321	-0.0440789	0.000874735	0.136128	0.507092	ENSMMUG00000014607	-0.0441354	0.000816982	0.122559	0.547193	ENSMMUG00000009470	0.0279897	0.000656255	0.274569	0.99977	ENSMMUG00000040221	0.0330804	0.000507107	0.141833	0.641207	ENSMMUG00000009201	0.0213104	0.000223735	0.154244	0.649706	ENSMMUG00000017625	-0.0839481	0.00204776	0.0635799	0.22828	ENSMMUG00000011526	-0.0267582	0.000309844	0.128474	0.480857	ENSMMUG00000021795	0.0292935	0.000167487	0.0236048	0.0777458	ENSMMUG00000008065	-0.0260117	0.000323685	0.148233	0.627251	ENSMMUG00000011977	-0.0343423	0.000477996	0.116232	0.437652	ENSMMUG00000014003	-0.0376759	0.00103755	0.242139	0.99936	ENSMMUG00000011273	0.0406536	0.000713488	0.128017	0.524523
ENSMMUG00000017860	0.168997	0.00349975	0.00428117	0.479321	ENSMMUG00000018719	-0.132524	0.00193104	0.00256317	0.277601	ENSMMUG00000017186	-0.0832065	0.000713781	0.00184317	0.319728	ENSMMUG00000040085	-0.168647	0.00474994	0.0144048	0.99977	ENSMMUG00000018618	0.108747	0.00135816	0.00316947	0.527478	ENSMMUG00000014229	0.0555673	0.000369422	0.00383939	0.501801	ENSMMUG00000046076	0.534409	0.0226336	0.000382034	0.105118	ENSMMUG00000001319	0.0802212	0.00068558	0.00218547	0.243191	ENSMMUG00000037633	-0.133493	0.00102085	2.93947e-05	0.00865075	ENSMMUG00000016575	0.0436754	0.000224108	0.00352872	0.460008	ENSMMUG00000014789	-0.024404	6.20366e-05	0.0019457	0.208606	ENSMMUG00000014004	-0.0568102	0.000618433	0.0223456	0.99936	ENSMMUG00000000083	0.0956673	0.00096813	0.00210746	0.333697
ENSMMUG00000032514	0.0119192	0.00248956	0.811196	0.802865	ENSMMUG00000010719	-0.00582709	0.000592499	0.810802	0.773333	ENSMMUG00000018096	-0.0044665	0.000319839	0.802783	0.789802	ENSMMUG00000008665	-0.00389305	0.000544064	0.867446	0.99977	ENSMMUG00000031072	0.0253719	0.0108739	0.807765	0.823012	ENSMMUG00000000747	-0.00504569	0.000469762	0.815917	0.828868	ENSMMUG00000001384	0.00929282	0.000826767	0.746553	0.552479	ENSMMUG00000002566	0.00638919	0.000649209	0.802002	0.740167	ENSMMUG00000023139	-0.00639391	0.000264899	0.69443	0.432903	ENSMMUG00000006778	0.00869626	0.00131147	0.810227	0.813397	ENSMMUG00000041805	0.00456728	0.000313468	0.796433	0.722403	ENSMMUG00000014005	0.00156364	6.64956e-05	0.847937	0.99936	ENSMMUG00000008289	0.0118467	0.00213659	0.797725	0.745109
ENSMMUG00000048562	0.000964933	0.00180178	0.981864	0.833151	ENSMMUG00000003958	-0.000400595	0.000202142	0.977522	0.801044	ENSMMUG00000037667	0.0016211	0.0042141	0.980077	0.818813	ENSMMUG00000004843	-0.00129451	0.00537386	0.985911	0.99977	ENSMMUG00000007960	-0.00122471	0.0024853	0.980401	0.848815	ENSMMUG00000019561	-0.000752938	0.000852698	0.979429	0.851063	ENSMMUG00000014650	0.000595265	0.000356643	0.974854	0.615448	ENSMMUG00000007292	0.000725402	0.000747307	0.97883	0.774611	ENSMMUG00000015839	0.00435508	0.0143217	0.97097	0.511167	ENSMMUG00000018551	-0.000463134	0.000374277	0.980901	0.83997	ENSMMUG00000016313	0.00112057	0.00137058	0.975853	0.756281	ENSMMUG00000014008	0.000291496	0.000204517	0.983738	0.999717	ENSMMUG00000022177	-0.000678901	0.00056982	0.977311	0.777348
ENSMMUG00000018651	-0.0128246	0.00054453	0.582607	0.754363	ENSMMUG00000018124	0.0208978	0.00139907	0.576364	0.714212	ENSMMUG00000017026	-0.0151935	0.000686057	0.56187	0.735782	ENSMMUG00000022024	-0.0079516	0.000431358	0.701827	0.99977	ENSMMUG00000002661	0.0156306	0.000776329	0.574807	0.777526	ENSMMUG00000017075	-0.0322955	0.00361755	0.591302	0.788173	ENSMMUG00000017799	-0.0128778	0.000306456	0.461956	0.453392	ENSMMUG00000016548	0.0131371	0.000518541	0.564001	0.679201	ENSMMUG00000020204	0.027288	0.000896536	0.362107	0.305088	ENSMMUG00000022518	-0.0121661	0.000485776	0.580954	0.768697	ENSMMUG00000000013	0.00986465	0.000266012	0.545294	0.650325	ENSMMUG00000014013	0.0133289	0.000870107	0.651367	0.99936	ENSMMUG00000019277	-0.00770335	0.000174588	0.55989	0.691978
ENSMMUG00000015190	-0.0105861	0.000265276	0.515719	0.739082	ENSMMUG00000044047	0.0133757	0.00041016	0.508966	0.695681	ENSMMUG00000029774	0.0306501	0.00203681	0.497052	0.724741	ENSMMUG00000009637	-0.00868935	0.000356462	0.645347	0.99977	ENSMMUG00000004067	-0.0342254	0.00266132	0.507051	0.763797	ENSMMUG00000011677	-0.0152231	0.000575747	0.525797	0.775447	ENSMMUG00000008692	-0.0294361	0.00113021	0.381252	0.417811	ENSMMUG00000022361	-0.0112322	0.000267307	0.492081	0.655949	ENSMMUG00000014595	0.0963402	0.0079696	0.280513	0.265665	ENSMMUG00000042371	0.0428412	0.00429514	0.51331	0.75404	ENSMMUG00000008095	-0.0133897	0.00033994	0.467701	0.618745	ENSMMUG00000014017	0.0119729	0.000498919	0.591941	0.99936	ENSMMUG00000002661	-0.0186649	0.000726974	0.488777	0.672009
ENSMMUG00000006811	0.00478804	0.000210711	0.741515	0.787551	ENSMMUG00000010973	0.0139641	0.00177171	0.740075	0.756474	ENSMMUG00000013387	0.0138838	0.00160448	0.728884	0.773532	ENSMMUG00000019221	0.0046344	0.000418489	0.820779	0.99977	ENSMMUG00000015032	0.00585299	0.000309238	0.739257	0.811171	ENSMMUG00000045508	-0.0230163	0.00511343	0.747552	0.814999	ENSMMUG00000020274	0.00592215	0.000181058	0.659851	0.525344	ENSMMUG00000010705	0.00523453	0.00022744	0.728523	0.721326	ENSMMUG00000015857	0.0161446	0.000885446	0.587434	0.396152	ENSMMUG00000002403	-0.0168561	0.002527	0.737386	0.7961	ENSMMUG00000012048	0.00382494	0.000119965	0.726925	0.708188	ENSMMUG00000014021	0.00726472	0.000738508	0.789218	0.99936	ENSMMUG00000020820	0.0183027	0.00280537	0.729675	0.733373
ENSMMUG00000002948	0.0094692	0.000224434	0.527337	0.742864	ENSMMUG00000007779	0.0267186	0.00173043	0.520679	0.700026	ENSMMUG00000006252	-0.0173795	0.00068752	0.507446	0.726761	ENSMMUG00000046883	-0.0143761	0.00103934	0.655651	0.99977	ENSMMUG00000006583	-0.111549	0.0300296	0.519763	0.768309	ENSMMUG00000044488	0.00706916	0.000130329	0.535769	0.777118	ENSMMUG00000018073	0.0255074	0.00089225	0.393142	0.42293	ENSMMUG00000012055	0.0136942	0.00041665	0.502291	0.657951	ENSMMUG00000000188	-0.019746	0.000352308	0.292797	0.272134	ENSMMUG00000012480	-0.0371033	0.00343232	0.526529	0.759678	ENSMMUG00000007247	-0.00974141	0.000189622	0.479305	0.623089	ENSMMUG00000014023	0.00887694	0.000289818	0.602064	0.99936	ENSMMUG00000039983	-0.0733745	0.0118745	0.500729	0.675854
ENSMMUG00000044308	0.00336697	0.000199275	0.811483	0.802865	ENSMMUG00000009571	-0.0106537	0.00199142	0.81131	0.773333	ENSMMUG00000021409	0.00558629	0.000503578	0.803409	0.789802	ENSMMUG00000004744	-0.00181795	0.00012025	0.868328	0.99977	ENSMMUG00000010464	0.0049052	0.000408387	0.808216	0.823012	ENSMMUG00000038066	0.00661451	0.000813962	0.816659	0.829162	ENSMMUG00000003788	0.00896297	0.000777832	0.747928	0.553	ENSMMUG00000047422	0.0202536	0.00662321	0.803463	0.740713	ENSMMUG00000011864	-0.00663166	0.000287535	0.695731	0.433371	ENSMMUG00000008699	0.013436	0.00314385	0.810618	0.813397	ENSMMUG00000012709	-0.00402006	0.000244894	0.797266	0.722435	ENSMMUG00000014026	-0.0041433	0.000468835	0.848249	0.99936	ENSMMUG00000009918	-0.0176746	0.00481115	0.798866	0.745564
ENSMMUG00000003514	-0.0590178	0.000603927	0.0163261	0.509814	ENSMMUG00000022091	0.0327597	0.000168598	0.0116365	0.339195	ENSMMUG00000014906	0.15641	0.00363657	0.00949529	0.380886	ENSMMUG00000020839	0.0288527	0.000201947	0.0423224	0.99977	ENSMMUG00000022079	-0.0960134	0.00150766	0.0134078	0.538927	ENSMMUG00000001219	-0.0730801	0.000912636	0.0155598	0.522038	ENSMMUG00000005785	-0.0821052	0.000762545	0.00294622	0.136047	ENSMMUG00000020024	0.0660171	0.000657738	0.0100494	0.314086	ENSMMUG00000009132	-0.0640185	0.000308363	0.000266723	0.0133167	ENSMMUG00000047489	-0.0570939	0.000554843	0.0153573	0.51395	ENSMMUG00000000515	0.119307	0.00210408	0.00929608	0.271379	ENSMMUG00000014037	0.0538995	0.000763809	0.0511451	0.99936	ENSMMUG00000005243	-0.077648	0.000904462	0.0098265	0.372627
ENSMMUG00000041054	-0.0269374	0.00489123	0.700115	0.778657	ENSMMUG00000014877	-0.00656748	0.000286025	0.697774	0.746074	ENSMMUG00000018014	-0.00888951	0.000483014	0.685859	0.764417	ENSMMUG00000017495	-0.0167979	0.00393767	0.788937	0.99977	ENSMMUG00000045754	0.00702554	0.000327987	0.698069	0.80355	ENSMMUG00000003357	-0.00819214	0.000473476	0.706556	0.807425	ENSMMUG00000016975	-0.0123751	0.000576205	0.606177	0.506607	ENSMMUG00000017115	0.0109174	0.00074364	0.688901	0.713896	ENSMMUG00000002096	0.0100061	0.000248263	0.525396	0.372798	ENSMMUG00000017398	0.0213861	0.00301738	0.697033	0.788837	ENSMMUG00000017370	0.00525288	0.000158834	0.676826	0.691136	ENSMMUG00000014038	0.00729956	0.000556506	0.756995	0.99936	ENSMMUG00000008003	-0.01196	0.0008817	0.687108	0.724353
ENSMMUG00000014625	-0.0284938	0.000193038	0.0402842	0.533867	ENSMMUG00000017758	0.0578764	0.00072006	0.0310184	0.379048	ENSMMUG00000048261	-0.0741511	0.00111125	0.0261216	0.421906	ENSMMUG00000017176	-0.0450112	0.000730908	0.0959316	0.99977	ENSMMUG00000002648	0.0542709	0.000660045	0.0346503	0.561753	ENSMMUG00000040268	0.0302257	0.00021731	0.0403263	0.558759	ENSMMUG00000019979	-0.0823422	0.00103959	0.0106544	0.163585	ENSMMUG00000018875	0.124281	0.00317424	0.0273913	0.350126	ENSMMUG00000002009	0.124172	0.00154725	0.00159529	0.0239834	ENSMMUG00000021661	-0.0724237	0.00123729	0.0394991	0.556963	ENSMMUG00000006594	0.0295936	0.000177883	0.0264959	0.322965	ENSMMUG00000014043	0.029487	0.000311777	0.0949255	0.99936	ENSMMUG00000013076	0.0352974	0.000260828	0.0288464	0.42571
ENSMMUG00000005218	0.00406848	0.000289579	0.811041	0.802865	ENSMMUG00000020061	-0.00474508	0.000390217	0.810168	0.773056	ENSMMUG00000000273	-0.00479837	0.000368002	0.802486	0.789802	ENSMMUG00000013181	0.00323619	0.000374629	0.867214	0.99977	ENSMMUG00000043386	-0.0264187	0.0117267	0.80726	0.822923	ENSMMUG00000019539	-0.00876991	0.00141261	0.815499	0.828824	ENSMMUG00000019284	-0.00528003	0.000265807	0.746046	0.552242	ENSMMUG00000003644	0.00706627	0.000791039	0.801627	0.740055	ENSMMUG00000022195	-0.0135837	0.00119219	0.694018	0.43282	ENSMMUG00000002142	-0.0162484	0.0045648	0.80995	0.813397	ENSMMUG00000006833	0.00297362	0.000132466	0.796126	0.722292	ENSMMUG00000014045	-0.00339553	0.00031195	0.847547	0.99936	ENSMMUG00000022539	0.0050432	0.000385408	0.797264	0.744939
ENSMMUG00000043947	-0.0315489	0.000716208	0.238452	0.6529	ENSMMUG00000003187	0.0186086	0.0002321	0.221915	0.569731	ENSMMUG00000013268	-0.0552294	0.00190239	0.205423	0.604492	ENSMMUG00000019979	-0.0307884	0.0012407	0.382072	0.99977	ENSMMUG00000046971	0.0275934	0.000517846	0.225296	0.675297	ENSMMUG00000002917	-0.0223516	0.000368415	0.244222	0.69696	ENSMMUG00000018347	0.0242126	0.000246548	0.123069	0.280259	ENSMMUG00000011769	0.0229009	0.000331823	0.208686	0.530423	ENSMMUG00000005861	-0.0300547	0.00025038	0.0575136	0.118086	ENSMMUG00000013082	-0.0669594	0.00316183	0.233728	0.668067	ENSMMUG00000023648	0.0258769	0.000392841	0.191695	0.490547	ENSMMUG00000014046	-0.0158657	0.0002657	0.330384	0.99936	ENSMMUG00000003045	0.0387891	0.000941316	0.206131	0.562889
ENSMMUG00000020120	0.0137513	0.000927645	0.651633	0.770364	ENSMMUG00000013383	0.010453	0.000521557	0.647162	0.733996	ENSMMUG00000003802	0.0141149	0.000878894	0.633994	0.753346	ENSMMUG00000001201	0.00570194	0.000329733	0.753515	0.99977	ENSMMUG00000014305	-0.0296118	0.00418256	0.647045	0.793644	ENSMMUG00000000535	0.015494	0.00123248	0.658968	0.800193	ENSMMUG00000008874	-0.0192725	0.000999902	0.542207	0.483193	ENSMMUG00000013439	0.0117983	0.000621519	0.636033	0.700209	ENSMMUG00000001994	0.0237843	0.00102348	0.45721	0.347114	ENSMMUG00000002673	-0.0129938	0.000805614	0.647099	0.779696	ENSMMUG00000018313	-0.00581201	0.000138287	0.621139	0.675206	ENSMMUG00000014052	-0.00811911	0.000484127	0.712126	0.99936	ENSMMUG00000007943	0.010867	0.000521136	0.634054	0.712189
ENSMMUG00000000005	0.0628049	0.00187561	0.147009	0.616791	ENSMMUG00000006616	-0.0265785	0.00030489	0.127971	0.499013	ENSMMUG00000012054	0.0267569	0.000290122	0.116209	0.544516	ENSMMUG00000002277	0.0428088	0.00146333	0.263106	0.99977	ENSMMUG00000012197	0.024005	0.000256024	0.133551	0.635544	ENSMMUG00000013797	0.0476434	0.00107507	0.146205	0.644817	ENSMMUG00000014915	-0.0392659	0.000431242	0.0586454	0.222254	ENSMMUG00000009508	0.0193116	0.00015512	0.12101	0.474256	ENSMMUG00000001894	0.0291801	0.000160712	0.0213479	0.0743084	ENSMMUG00000002292	-0.0567643	0.00148287	0.140458	0.621899	ENSMMUG00000016521	-0.0320704	0.000401462	0.109466	0.430885	ENSMMUG00000014055	-0.025792	0.000467838	0.233087	0.99936	ENSMMUG00000005539	0.0575146	0.0013651	0.11955	0.515853
ENSMMUG00000001362	-0.0577565	0.000816039	0.0431934	0.537531	ENSMMUG00000000718	0.044494	0.000437808	0.033464	0.385164	ENSMMUG00000018668	-0.0581771	0.00070139	0.0280414	0.424461	ENSMMUG00000022338	-0.0548754	0.00112287	0.101501	0.99977	ENSMMUG00000011650	0.0273188	0.000171663	0.0370618	0.561753	ENSMMUG00000015139	0.0804392	0.0015787	0.0429184	0.558759	ENSMMUG00000006069	-0.11812	0.00218812	0.0115644	0.164792	ENSMMUG00000006526	0.115947	0.0028551	0.0300113	0.35866	ENSMMUG00000021976	0.0444668	0.000204486	0.00187342	0.0257913	ENSMMUG00000019949	0.0242967	0.000143901	0.0428247	0.564699	ENSMMUG00000006997	0.0574524	0.00068503	0.0281568	0.32611	ENSMMUG00000014056	0.0518152	0.000988634	0.0993667	0.99936	ENSMMUG00000002057	0.0960007	0.00197892	0.0309246	0.42817
ENSMMUG00000007046	0.0282372	0.000136499	0.0156541	0.503252	ENSMMUG00000022938	0.0404823	0.000256006	0.0114024	0.337975	ENSMMUG00000016453	0.0506503	0.000378166	0.00919826	0.380886	ENSMMUG00000041138	-0.0739685	0.00131624	0.0414679	0.99977	ENSMMUG00000031124	-0.104277	0.00176131	0.012967	0.538927	ENSMMUG00000016765	-0.0599369	0.000610625	0.0152859	0.522038	ENSMMUG00000008111	-0.132249	0.00196533	0.00285294	0.136047	ENSMMUG00000038095	-0.13228	0.00261259	0.00965439	0.310809	ENSMMUG00000013124	-0.062262	0.000290008	0.000256081	0.0131001	ENSMMUG00000008284	-0.0888496	0.00133739	0.0151173	0.51395	ENSMMUG00000003193	-0.018522	5.02488e-05	0.00897731	0.269967	ENSMMUG00000014069	-0.0237807	0.000147731	0.0504019	0.99936	ENSMMUG00000021327	-0.157955	0.00372255	0.00962861	0.372627
ENSMMUG00000014809	-0.0220438	0.000419653	0.281895	0.666339	ENSMMUG00000005601	0.0137567	0.00015158	0.263841	0.587794	ENSMMUG00000019958	-0.0225223	0.000382098	0.249241	0.625592	ENSMMUG00000004708	-0.00973552	0.000155208	0.434536	0.99977	ENSMMUG00000021572	0.0176821	0.00025959	0.27244	0.697546	ENSMMUG00000000373	-0.0231513	0.000475834	0.288544	0.709053	ENSMMUG00000000380	0.0198815	0.00019763	0.157291	0.302643	ENSMMUG00000030876	0.0279594	0.000600088	0.253723	0.557081	ENSMMUG00000007366	0.256892	0.0222282	0.0848798	0.145327	ENSMMUG00000001322	-0.057049	0.00278141	0.279376	0.687253	ENSMMUG00000016120	-0.0166205	0.000194302	0.233123	0.513942	ENSMMUG00000014071	0.0100127	0.000128384	0.376866	0.99936	ENSMMUG00000021696	-0.0451112	0.00155027	0.251907	0.587473
ENSMMUG00000015281	0.0240682	0.000365518	0.208069	0.642274	ENSMMUG00000015550	-0.0235852	0.000322444	0.189033	0.544562	ENSMMUG00000023150	0.0484489	0.00127257	0.174421	0.583635	ENSMMUG00000007329	0.0211414	0.000501674	0.345224	0.99977	ENSMMUG00000021826	-0.0607131	0.00218873	0.194378	0.660212	ENSMMUG00000004461	0.0227214	0.000329078	0.210379	0.677221	ENSMMUG00000018880	0.0727213	0.00195482	0.100014	0.261932	ENSMMUG00000048686	-0.153811	0.0130503	0.17817	0.510831	ENSMMUG00000017350	-0.0305072	0.00022867	0.0436507	0.1037	ENSMMUG00000020508	-0.0234517	0.000341845	0.204651	0.659514	ENSMMUG00000009113	-0.0205382	0.000217516	0.163749	0.473078	ENSMMUG00000014072	-0.0442569	0.00181612	0.299035	0.99936	ENSMMUG00000042371	0.0843199	0.00392813	0.17851	0.552688
ENSMMUG00000031111	0.14607	0.00828127	0.108463	0.588764	ENSMMUG00000049004	0.0295267	0.00031163	0.0944032	0.473526	ENSMMUG00000003073	0.0208706	0.000144684	0.0827225	0.51124	ENSMMUG00000044898	0.0497522	0.00158275	0.211093	0.99977	ENSMMUG00000005455	0.0426424	0.000661083	0.0972181	0.608761	ENSMMUG00000032249	-0.0753578	0.00221152	0.109057	0.623147	ENSMMUG00000019212	-0.0631468	0.000930542	0.0384466	0.200588	ENSMMUG00000031438	-0.0346197	0.000411599	0.0879299	0.446161	ENSMMUG00000007982	-0.0488986	0.000373306	0.0113791	0.0552077	ENSMMUG00000000496	0.0589199	0.00132747	0.105846	0.606869	ENSMMUG00000023322	-0.0140105	6.25706e-05	0.076526	0.389763	ENSMMUG00000014073	0.0306346	0.00054426	0.189137	0.99936	ENSMMUG00000003665	0.0431787	0.000627375	0.0847304	0.480334
ENSMMUG00000011646	-0.0702201	0.000816694	0.0140044	0.498186	ENSMMUG00000020925	-0.0291212	0.000127976	0.0100466	0.333321	ENSMMUG00000017593	0.0270692	0.00010417	0.00799728	0.379971	ENSMMUG00000013172	-0.0363117	0.000304056	0.0373038	0.99977	ENSMMUG00000018181	0.377727	0.0224372	0.0116789	0.538927	ENSMMUG00000005534	-0.0677007	0.000748261	0.0133254	0.522038	ENSMMUG00000039574	0.19297	0.00402794	0.00236165	0.134302	ENSMMUG00000031427	-0.0736744	0.000773707	0.00808083	0.300319	ENSMMUG00000002675	0.0944236	0.000645318	0.000201595	0.0123381	ENSMMUG00000012593	-0.0408825	0.000270556	0.012938	0.506507	ENSMMUG00000045838	0.227959	0.00727887	0.00754157	0.258545	ENSMMUG00000014076	0.0579085	0.000840638	0.0457954	0.99936	ENSMMUG00000012455	0.0358138	0.0001843	0.00833777	0.365521
ENSMMUG00000018679	0.0181516	0.000275409	0.274057	0.663053	ENSMMUG00000020710	0.0130295	0.000131016	0.254985	0.580761	ENSMMUG00000046183	0.116764	0.00997613	0.242388	0.624174	ENSMMUG00000019691	-0.0310694	0.00151796	0.42519	0.99977	ENSMMUG00000008847	0.0353519	0.00100665	0.265183	0.696299	ENSMMUG00000023083	0.0332233	0.000951781	0.281527	0.708331	ENSMMUG00000012010	0.0326704	0.000519863	0.151892	0.299949	ENSMMUG00000007003	0.0329953	0.000808795	0.245967	0.55248	ENSMMUG00000022401	-0.0534775	0.000924966	0.078686	0.138734	ENSMMUG00000008946	-0.025997	0.000558494	0.271308	0.683181	ENSMMUG00000019224	0.0124191	0.000104785	0.225045	0.507617	ENSMMUG00000014080	0.0305467	0.00115408	0.368558	0.99936	ENSMMUG00000009319	0.041275	0.00125088	0.243201	0.582072
ENSMMUG00000007110	-0.0181196	0.000237095	0.239292	0.6529	ENSMMUG00000009045	0.0296117	0.00059038	0.222957	0.569731	ENSMMUG00000008357	0.0240319	0.000362376	0.206793	0.605327	ENSMMUG00000002653	-0.0328292	0.00142411	0.384334	0.99977	ENSMMUG00000023391	-0.0307883	0.000647143	0.226172	0.675297	ENSMMUG00000005080	-0.0203992	0.000308961	0.245827	0.697824	ENSMMUG00000008556	0.0322309	0.000439623	0.124242	0.280918	ENSMMUG00000013359	0.0243627	0.000377202	0.209695	0.530423	ENSMMUG00000037609	-0.182435	0.00928862	0.0583679	0.119056	ENSMMUG00000009201	-0.0177016	0.000222456	0.235293	0.669472	ENSMMUG00000019114	-0.015762	0.000146565	0.192932	0.490547	ENSMMUG00000014082	0.0324939	0.00112193	0.331994	0.99936	ENSMMUG00000032249	0.0579974	0.00211672	0.207454	0.563862
ENSMMUG00000014530	-0.00472038	0.000226131	0.753594	0.790109	ENSMMUG00000017570	0.00655014	0.000428049	0.751551	0.758373	ENSMMUG00000003771	-0.0073203	0.000505709	0.744787	0.779211	ENSMMUG00000023756	-0.006006	0.000777428	0.829452	0.99977	ENSMMUG00000012992	0.011626	0.00134334	0.75109	0.813017	ENSMMUG00000045529	0.00705203	0.000531983	0.759796	0.81791	ENSMMUG00000000777	0.0125998	0.000898412	0.67422	0.529597	ENSMMUG00000017858	0.0142602	0.00187119	0.741656	0.724675	ENSMMUG00000046399	0.0345242	0.00451848	0.60753	0.403533	ENSMMUG00000018758	-0.00738202	0.000545472	0.751946	0.800674	ENSMMUG00000041071	-0.00652105	0.000388946	0.740906	0.712089	ENSMMUG00000014083	0.00773344	0.00092183	0.798946	0.99936	ENSMMUG00000022964	0.00993161	0.000910401	0.742037	0.735454
ENSMMUG00000029971	-0.00940661	9.71227e-05	0.339834	0.686275	ENSMMUG00000008009	-0.0229784	0.000540749	0.32308	0.616871	ENSMMUG00000023305	-0.0219374	0.000464121	0.308543	0.65132	ENSMMUG00000010610	0.0322402	0.00221688	0.493507	0.99977	ENSMMUG00000002384	-0.0235513	0.000586508	0.330814	0.717035	ENSMMUG00000022844	0.0246492	0.000697599	0.35069	0.732353	ENSMMUG00000016471	-0.0174715	0.000191195	0.206392	0.331205	ENSMMUG00000020663	-0.0199885	0.000387182	0.309709	0.581011	ENSMMUG00000020706	-0.024607	0.000252157	0.121235	0.17136	ENSMMUG00000007524	0.0241323	0.000640964	0.340492	0.710566	ENSMMUG00000040643	0.0166612	0.000251663	0.293598	0.550936	ENSMMUG00000014084	-0.0145518	0.000347592	0.435089	0.99936	ENSMMUG00000000335	-0.0330615	0.00107321	0.312876	0.617043
ENSMMUG00000042775	0.0461225	0.00092176	0.128722	0.607245	ENSMMUG00000023588	0.0663157	0.00174036	0.111918	0.49032	ENSMMUG00000023291	0.0407113	0.00060994	0.0992636	0.528763	ENSMMUG00000000586	0.0557112	0.00223845	0.238988	0.99977	ENSMMUG00000022618	-0.0579631	0.00135605	0.11548	0.620937	ENSMMUG00000041391	-0.0256982	0.0002845	0.127616	0.634498	ENSMMUG00000039736	-0.0579307	0.000861655	0.0484363	0.212214	ENSMMUG00000039562	0.0619623	0.00144132	0.102658	0.454298	ENSMMUG00000006420	-0.0961209	0.00158857	0.0158805	0.0643927	ENSMMUG00000048385	0.187547	0.0148507	0.123806	0.61912	ENSMMUG00000020588	0.0252852	0.000226257	0.0927649	0.410816	ENSMMUG00000014086	-0.0521842	0.00175439	0.212808	0.99936	ENSMMUG00000013158	-0.0307138	0.000350212	0.100751	0.494569
ENSMMUG00000003106	-0.0127636	0.000287479	0.451579	0.72247	ENSMMUG00000014589	0.00921581	0.000144542	0.443353	0.674524	ENSMMUG00000039537	-0.0269442	0.00114073	0.425007	0.697836	ENSMMUG00000019005	-0.0156163	0.000844612	0.591033	0.99977	ENSMMUG00000046257	-0.04777	0.00389899	0.444253	0.751023	ENSMMUG00000001715	-0.0362549	0.0024435	0.463294	0.764056	ENSMMUG00000041912	0.119024	0.0140131	0.314671	0.388904	ENSMMUG00000020092	0.0382591	0.0022802	0.423008	0.62892	ENSMMUG00000016898	0.0311056	0.000618899	0.211174	0.227506	ENSMMUG00000014461	-0.0221814	0.000860159	0.449464	0.739523	ENSMMUG00000008097	-0.00752613	8.18493e-05	0.405473	0.598772	ENSMMUG00000014087	-0.0155617	0.000628049	0.53463	0.99936	ENSMMUG00000016668	0.0217765	0.000736004	0.422154	0.651447
ENSMMUG00000016975	0.0174567	0.000596768	0.47486	0.728505	ENSMMUG00000005298	0.0177825	0.000593451	0.465414	0.679611	ENSMMUG00000006987	0.0197135	0.000685078	0.451348	0.708369	ENSMMUG00000046345	-0.103046	0.0412784	0.612022	0.99977	ENSMMUG00000022985	0.0233717	0.00103718	0.468017	0.756213	ENSMMUG00000019039	-0.0153457	0.000483339	0.485172	0.767377	ENSMMUG00000002655	-0.0233032	0.000593627	0.33885	0.399659	ENSMMUG00000015310	-0.0644169	0.0072292	0.448675	0.639757	ENSMMUG00000007351	-0.0210688	0.000312304	0.23318	0.239289	ENSMMUG00000022195	-0.0260782	0.00131434	0.471942	0.743673	ENSMMUG00000010596	0.019391	0.000597699	0.427686	0.605297	ENSMMUG00000014090	0.0169606	0.000822352	0.554223	0.99936	ENSMMUG00000014535	0.0288995	0.00143609	0.4457	0.658386
ENSMMUG00000006592	0.0121206	0.000473243	0.577416	0.754093	ENSMMUG00000002922	-0.0261599	0.00212588	0.570462	0.712838	ENSMMUG00000005463	0.00974549	0.000273596	0.55574	0.734831	ENSMMUG00000012987	-0.012925	0.00109851	0.696561	0.99977	ENSMMUG00000005356	-0.0135437	0.000567239	0.569587	0.777328	ENSMMUG00000011222	0.017198	0.000990202	0.584699	0.786242	ENSMMUG00000018442	-0.0142136	0.000356453	0.451546	0.447749	ENSMMUG00000005403	-0.041069	0.00489817	0.557332	0.677406	ENSMMUG00000017113	-0.0176702	0.000364288	0.354549	0.301851	ENSMMUG00000003562	0.0139914	0.000626669	0.576222	0.768697	ENSMMUG00000002149	-0.0121272	0.000383419	0.535697	0.645038	ENSMMUG00000014098	0.00887338	0.000372476	0.645682	0.99936	ENSMMUG00000006466	-0.0170414	0.000827308	0.55353	0.690552
ENSMMUG00000003574	-0.00932433	0.000600419	0.703551	0.779528	ENSMMUG00000010295	-0.0133405	0.00121453	0.701871	0.747396	ENSMMUG00000014002	0.00637903	0.000255439	0.689799	0.765488	ENSMMUG00000011281	0.0108022	0.00167333	0.791725	0.99977	ENSMMUG00000022715	0.00531124	0.000192077	0.70155	0.804139	ENSMMUG00000004025	0.00813301	0.000476667	0.709509	0.807671	ENSMMUG00000015614	-0.00794651	0.000243027	0.610233	0.507859	ENSMMUG00000047387	0.0113288	0.000819817	0.692354	0.714654	ENSMMUG00000013372	0.0277047	0.00194233	0.529594	0.374127	ENSMMUG00000004566	-0.016807	0.00191528	0.700949	0.789849	ENSMMUG00000002700	-0.0057741	0.00019705	0.680826	0.692468	ENSMMUG00000014100	-0.00705908	0.000533437	0.759881	0.99936	ENSMMUG00000017984	-0.0050769	0.000163105	0.69098	0.725212
ENSMMUG00000020563	-0.0511183	0.0022539	0.281599	0.666339	ENSMMUG00000048660	-0.0567572	0.00257858	0.263689	0.587773	ENSMMUG00000044121	-0.061895	0.00288366	0.249069	0.625592	ENSMMUG00000015253	-0.0195701	0.000626622	0.434338	0.99977	ENSMMUG00000044778	0.0379703	0.00119303	0.271636	0.697183	ENSMMUG00000018985	-0.0192321	0.000328022	0.28829	0.709053	ENSMMUG00000011838	0.0368732	0.000679385	0.157168	0.302643	ENSMMUG00000013570	0.124891	0.0119496	0.253248	0.556879	ENSMMUG00000031293	0.0587758	0.00116058	0.0844758	0.144837	ENSMMUG00000037533	0.0771165	0.0050799	0.279261	0.687253	ENSMMUG00000044691	-0.0474833	0.00158427	0.232884	0.513938	ENSMMUG00000014101	-0.0207855	0.000552591	0.376579	0.99936	ENSMMUG00000012723	-0.0306182	0.000713034	0.251533	0.587473
ENSMMUG00000017959	-0.0319658	0.000359475	0.0918009	0.58216	ENSMMUG00000006962	0.0245805	0.00019296	0.0768057	0.451458	ENSMMUG00000004767	0.0356276	0.000380786	0.0678848	0.4966	ENSMMUG00000046243	-0.0387992	0.000853059	0.184041	0.99977	ENSMMUG00000001817	0.0818581	0.00219608	0.0806762	0.600661	ENSMMUG00000013867	-0.0750381	0.00196658	0.0906272	0.610701	ENSMMUG00000000182	0.0183951	7.13874e-05	0.0294683	0.188345	ENSMMUG00000000345	-0.0647921	0.00128268	0.0704354	0.422707	ENSMMUG00000007863	0.0399172	0.000226881	0.00804694	0.04759	ENSMMUG00000004871	-0.0368112	0.000470968	0.0898426	0.60414	ENSMMUG00000007905	-0.0176858	8.92908e-05	0.0612563	0.366377	ENSMMUG00000014102	-0.0259383	0.000351194	0.166327	0.99936	ENSMMUG00000023240	-0.0279241	0.000236856	0.0696133	0.468234
ENSMMUG00000032523	-0.0502481	0.00483749	0.470016	0.727501	ENSMMUG00000015508	0.0336508	0.00208425	0.461068	0.678405	ENSMMUG00000008251	-0.0634185	0.00694557	0.446681	0.706795	ENSMMUG00000012847	-0.0258854	0.00255423	0.608523	0.99977	ENSMMUG00000048621	-0.0282169	0.00147284	0.46219	0.754492	ENSMMUG00000047704	0.026671	0.00143294	0.481077	0.767377	ENSMMUG00000048804	0.0330048	0.00116478	0.333512	0.397081	ENSMMUG00000020627	0.0167098	0.000476033	0.443757	0.637991	ENSMMUG00000002617	-0.0242933	0.00040782	0.22899	0.237289	ENSMMUG00000043478	0.0149965	0.000425331	0.467131	0.742446	ENSMMUG00000014322	0.0343331	0.00183391	0.422713	0.603543	ENSMMUG00000014106	0.0362354	0.00367195	0.549855	0.99936	ENSMMUG00000046520	0.0344821	0.00200705	0.441485	0.657099
ENSMMUG00000007787	0.0367166	0.00105067	0.257326	0.658889	ENSMMUG00000008429	-0.101285	0.00739844	0.238981	0.574425	ENSMMUG00000022291	0.0235758	0.000375622	0.223818	0.612358	ENSMMUG00000040655	0.0142028	0.000292393	0.4062	0.99977	ENSMMUG00000004930	-0.0249635	0.000462004	0.245478	0.684616	ENSMMUG00000020428	0.0183442	0.000268551	0.26297	0.700342	ENSMMUG00000046736	-0.045859	0.000955428	0.137907	0.290287	ENSMMUG00000039900	-0.0389934	0.001046	0.227949	0.541919	ENSMMUG00000005452	0.0453733	0.000621403	0.068732	0.129566	ENSMMUG00000001841	-0.0455737	0.001589	0.252922	0.674132	ENSMMUG00000009579	-0.0352727	0.00078889	0.209178	0.49961	ENSMMUG00000014107	0.0406049	0.00187761	0.348719	0.99936	ENSMMUG00000020841	-0.0142683	0.000138945	0.226103	0.574188
ENSMMUG00000014204	-0.0812769	0.00228012	0.0887342	0.577798	ENSMMUG00000015925	0.0298089	0.000279659	0.0746665	0.447167	ENSMMUG00000013678	0.0231378	0.000158808	0.0663485	0.4966	ENSMMUG00000005712	-0.0261593	0.000381508	0.180477	0.99977	ENSMMUG00000041473	0.0450833	0.000659697	0.0792133	0.600615	ENSMMUG00000005689	0.133407	0.00613024	0.0884019	0.608308	ENSMMUG00000022154	0.0512509	0.000547264	0.0284662	0.186643	ENSMMUG00000041713	0.0510172	0.000788272	0.069202	0.422286	ENSMMUG00000018432	0.0673574	0.000639415	0.00772741	0.0468503	ENSMMUG00000019556	0.0331485	0.000377736	0.0880878	0.60414	ENSMMUG00000014981	0.0362507	0.000371991	0.0601719	0.366377	ENSMMUG00000014123	0.0330769	0.000565335	0.164182	0.99936	ENSMMUG00000021070	-0.033292	0.000332272	0.0677916	0.466081
ENSMMUG00000002755	0.00573155	0.000549211	0.80679	0.802375	ENSMMUG00000011711	-0.00543096	0.000482498	0.804718	0.771506	ENSMMUG00000022413	-0.00468205	0.000331146	0.796953	0.78864	ENSMMUG00000021279	0.00279721	0.000268472	0.864447	0.99977	ENSMMUG00000001824	0.00609414	0.000589738	0.801855	0.821561	ENSMMUG00000021374	-0.00254751	0.000112518	0.810205	0.827488	ENSMMUG00000018360	0.0103792	0.000988176	0.741267	0.55147	ENSMMUG00000020737	-0.0158863	0.00383157	0.797452	0.739599	ENSMMUG00000041008	-0.0273929	0.00456125	0.685038	0.429567	ENSMMUG00000005723	-0.00291418	0.000137812	0.803948	0.811408	ENSMMUG00000046478	-0.00448748	0.00028596	0.790725	0.720933	ENSMMUG00000014126	0.00446551	0.000509617	0.843194	0.99936	ENSMMUG00000010392	-0.00562696	0.000457124	0.79241	0.743885
ENSMMUG00000023586	0.0190976	0.00155599	0.628283	0.764669	ENSMMUG00000005434	-0.00854441	0.000303535	0.623829	0.72799	ENSMMUG00000013514	0.00875619	0.000296346	0.611001	0.749033	ENSMMUG00000022414	-0.0102521	0.000925767	0.736157	0.99977	ENSMMUG00000012002	0.0250021	0.0025589	0.621128	0.78681	ENSMMUG00000012248	-0.00799775	0.000280898	0.633225	0.79288	ENSMMUG00000043259	-0.0524382	0.00650274	0.515512	0.473876	ENSMMUG00000018815	0.0112251	0.000490137	0.612136	0.693731	ENSMMUG00000009325	-0.0304784	0.00146645	0.426091	0.334371	ENSMMUG00000018881	-0.0295467	0.00364255	0.624445	0.775624	ENSMMUG00000014240	-0.00514936	9.47969e-05	0.596889	0.668531	ENSMMUG00000014130	-0.00852479	0.000463982	0.692281	0.99936	ENSMMUG00000044812	-0.0127204	0.000610269	0.606609	0.70305
ENSMMUG00000006944	0.00834682	0.00099547	0.791357	0.798849	ENSMMUG00000010959	-0.00597842	0.000511676	0.791553	0.769421	ENSMMUG00000020394	0.0124732	0.00207675	0.784309	0.787421	ENSMMUG00000005898	-0.00482085	0.000694633	0.854866	0.99977	ENSMMUG00000004498	-0.0112417	0.00173875	0.787472	0.819121	ENSMMUG00000007315	-0.00813936	0.000995039	0.796384	0.824892	ENSMMUG00000003842	-0.00581936	0.000268175	0.722321	0.545429	ENSMMUG00000016379	-0.0040716	0.000217241	0.78236	0.736003	ENSMMUG00000016841	0.013955	0.00102066	0.662251	0.421976	ENSMMUG00000022181	-0.00535955	0.000400545	0.788857	0.807878	ENSMMUG00000021965	-0.00277545	9.55266e-05	0.776434	0.718099	ENSMMUG00000014131	-0.0028638	0.000178369	0.830213	0.99936	ENSMMUG00000020711	0.00691529	0.000604693	0.778543	0.741691
ENSMMUG00000043091	0.0125196	0.000406702	0.534731	0.743926	ENSMMUG00000008485	0.00946288	0.000225086	0.528212	0.701875	ENSMMUG00000013747	0.0167564	0.000666014	0.516151	0.728699	ENSMMUG00000006563	-0.0143482	0.00107458	0.661602	0.99977	ENSMMUG00000031056	-0.0218256	0.00119224	0.527322	0.768677	ENSMMUG00000015737	0.0194285	0.00102212	0.543389	0.778384	ENSMMUG00000002503	-0.0171211	0.000417265	0.401943	0.426611	ENSMMUG00000006987	0.0177622	0.000725812	0.509701	0.659427	ENSMMUG00000045609	-0.100882	0.00954258	0.301735	0.276325	ENSMMUG00000023587	0.0533068	0.00742453	0.536144	0.763444	ENSMMUG00000038056	0.0118654	0.000291255	0.486896	0.625179	ENSMMUG00000014132	-0.0115734	0.000510805	0.6086	0.99936	ENSMMUG00000001319	0.0192009	0.000844471	0.508781	0.678116
ENSMMUG00000002452	-0.00314945	0.00224443	0.946997	0.828228	ENSMMUG00000021526	0.00247797	0.00120896	0.943185	0.796306	ENSMMUG00000002180	0.00187761	0.00065735	0.941621	0.812485	ENSMMUG00000004520	-0.000766035	0.000239727	0.96054	0.99977	ENSMMUG00000003111	0.00119477	0.00031884	0.946652	0.845845	ENSMMUG00000000188	0.00134263	0.000409572	0.947105	0.848618	ENSMMUG00000022636	-0.00117969	0.000173643	0.928666	0.604509	ENSMMUG00000000029	0.00190851	0.000677626	0.941555	0.767907	ENSMMUG00000046793	-0.0112104	0.0100581	0.910998	0.495653	ENSMMUG00000004787	0.00157641	0.000570397	0.947373	0.83689	ENSMMUG00000010433	0.000356765	2.04802e-05	0.937164	0.749216	ENSMMUG00000014133	0.00308132	0.0030851	0.95576	0.999717	ENSMMUG00000021182	0.00153262	0.000422293	0.940548	0.772204
ENSMMUG00000040361	0.0150962	0.00100187	0.633406	0.765463	ENSMMUG00000022065	0.0144507	0.000897511	0.629553	0.729166	ENSMMUG00000021835	-0.012612	0.000637336	0.617374	0.750931	ENSMMUG00000006481	0.00722717	0.000475585	0.740341	0.99977	ENSMMUG00000048804	0.01762	0.00132044	0.627752	0.78882	ENSMMUG00000000350	-0.00724412	0.000239157	0.639478	0.794855	ENSMMUG00000012083	0.0179387	0.000788762	0.522998	0.476972	ENSMMUG00000017568	0.0120655	0.000588748	0.619008	0.696361	ENSMMUG00000037975	-0.016791	0.000457522	0.432451	0.336694	ENSMMUG00000023282	0.0170643	0.00124909	0.629218	0.77588	ENSMMUG00000040007	0.00787842	0.000227734	0.601624	0.668933	ENSMMUG00000014135	0.00715292	0.000336553	0.696608	0.99936	ENSMMUG00000009602	-0.028967	0.00330256	0.614222	0.706145
ENSMMUG00000031126	0.0396197	0.000524999	0.0837828	0.571258	ENSMMUG00000012958	-0.036261	0.000401543	0.0703639	0.441841	ENSMMUG00000043070	0.0828787	0.00198596	0.0629186	0.495751	ENSMMUG00000046848	-0.0284729	0.000433367	0.171393	0.99977	ENSMMUG00000022789	0.0967415	0.0029621	0.0754839	0.600615	ENSMMUG00000047873	-0.0552756	0.00101798	0.0831911	0.601723	ENSMMUG00000008945	0.0904987	0.00166343	0.0264929	0.183978	ENSMMUG00000008214	-0.0499676	0.000734353	0.0651986	0.41769	ENSMMUG00000017023	-0.0520043	0.000370537	0.0069003	0.0445001	ENSMMUG00000038560	0.046112	0.000707821	0.0830578	0.598027	ENSMMUG00000013640	0.0204982	0.000116065	0.0570824	0.365313	ENSMMUG00000014137	0.0306433	0.000472651	0.158688	0.99936	ENSMMUG00000004481	0.0327642	0.00031065	0.0630361	0.456443
ENSMMUG00000019304	-0.0135451	0.000852721	0.642754	0.7678	ENSMMUG00000013187	-0.0283629	0.00366849	0.639583	0.732634	ENSMMUG00000006771	-0.0182716	0.00139941	0.625245	0.751342	ENSMMUG00000010173	-0.00475011	0.000217789	0.747548	0.99977	ENSMMUG00000004205	-0.0177652	0.0014264	0.638083	0.791997	ENSMMUG00000045648	0.00993392	0.000476232	0.648958	0.797136	ENSMMUG00000018951	-0.0198966	0.00101845	0.532982	0.480187	ENSMMUG00000038190	0.00907591	0.0003492	0.627192	0.69739	ENSMMUG00000017630	-0.0247782	0.00105098	0.44468	0.341625	ENSMMUG00000009926	0.022516	0.00232101	0.640242	0.778694	ENSMMUG00000044260	-0.0109925	0.000468977	0.611734	0.672111	ENSMMUG00000014138	0.00746725	0.000386801	0.704183	0.99936	ENSMMUG00000005353	0.0195232	0.00160128	0.625632	0.710255
ENSMMUG00000045105	-0.00550464	0.000551608	0.814693	0.803336	ENSMMUG00000030744	0.00329604	0.000197492	0.814565	0.773829	ENSMMUG00000002037	0.015625	0.0040754	0.806645	0.790406	ENSMMUG00000008378	-0.00503116	0.000955425	0.870701	0.99977	ENSMMUG00000002847	0.00518866	0.000479122	0.812621	0.82435	ENSMMUG00000023303	0.00845038	0.00137596	0.819793	0.829352	ENSMMUG00000023573	0.00632707	0.000403639	0.752819	0.554499	ENSMMUG00000045636	-0.00573026	0.000547336	0.806508	0.740713	ENSMMUG00000045636	0.00880697	0.000521423	0.699731	0.434178	ENSMMUG00000021449	0.00728706	0.00096316	0.814362	0.813812	ENSMMUG00000019679	-0.00309159	0.000150827	0.801247	0.723488	ENSMMUG00000014140	0.00353539	0.000354673	0.851092	0.99936	ENSMMUG00000021979	0.00395042	0.000249406	0.802476	0.746191
ENSMMUG00000038238	-0.177936	0.0260196	0.269985	0.661246	ENSMMUG00000039562	0.043389	0.0014334	0.251782	0.579635	ENSMMUG00000016548	0.0257451	0.000478632	0.239284	0.623288	ENSMMUG00000014203	0.0182133	0.000512911	0.421278	0.99977	ENSMMUG00000018408	-0.0486889	0.00187713	0.261105	0.694151	ENSMMUG00000014942	-0.0290367	0.000718026	0.278533	0.708177	ENSMMUG00000047411	0.128376	0.00794456	0.149788	0.29931	ENSMMUG00000022552	0.0205056	0.000306604	0.241571	0.549256	ENSMMUG00000004041	0.0242841	0.000188136	0.0766499	0.136904	ENSMMUG00000014026	-0.0268283	0.000583754	0.266829	0.679597	ENSMMUG00000012999	-0.0135747	0.00012347	0.221837	0.50644	ENSMMUG00000014143	0.0145444	0.000257039	0.364309	0.99936	ENSMMUG00000004461	-0.0206321	0.000308331	0.239998	0.581288
ENSMMUG00000039560	-0.0237517	0.00223275	0.615203	0.760849	ENSMMUG00000042356	0.0567491	0.0123912	0.61019	0.723546	ENSMMUG00000011989	-0.0141904	0.000720692	0.59709	0.744951	ENSMMUG00000047842	0.00815403	0.000547197	0.727406	0.99977	ENSMMUG00000021813	-0.0439122	0.00734274	0.608332	0.784115	ENSMMUG00000008379	-0.00538711	0.000120191	0.623155	0.792499	ENSMMUG00000000747	-0.0137822	0.00041613	0.49928	0.466889	ENSMMUG00000010640	-0.00998544	0.000358105	0.597729	0.688179	ENSMMUG00000021081	-0.0199961	0.000586139	0.408842	0.326752	ENSMMUG00000015891	0.0137501	0.000736089	0.612293	0.773573	ENSMMUG00000001376	0.00747345	0.000184618	0.5823	0.663239	ENSMMUG00000014144	0.00943099	0.000527691	0.681402	0.99936	ENSMMUG00000012453	0.0106954	0.000402638	0.594022	0.700305
ENSMMUG00000028764	0.0500159	0.00455744	0.458767	0.72454	ENSMMUG00000015546	-0.0125438	0.000274937	0.449346	0.675089	ENSMMUG00000009333	0.0174222	0.00049345	0.432864	0.701043	ENSMMUG00000015024	0.016944	0.00103596	0.598588	0.99977	ENSMMUG00000010719	0.0190953	0.000644825	0.452063	0.752975	ENSMMUG00000018355	-0.0146551	0.000410334	0.46939	0.764204	ENSMMUG00000005229	-0.0364806	0.00135946	0.322459	0.392592	ENSMMUG00000020692	-0.0227357	0.000834448	0.431245	0.632857	ENSMMUG00000044959	-0.103968	0.00710191	0.217311	0.230586	ENSMMUG00000021735	0.0117617	0.000248971	0.456022	0.740882	ENSMMUG00000040338	0.0426041	0.00268615	0.411061	0.599862	ENSMMUG00000014146	0.0142606	0.000542807	0.540477	0.99936	ENSMMUG00000017846	0.0104578	0.000174844	0.429009	0.653235
ENSMMUG00000006784	0.00866912	0.000501832	0.698766	0.778407	ENSMMUG00000020751	0.010329	0.000701305	0.696509	0.745807	ENSMMUG00000005585	0.00886284	0.000475939	0.684556	0.764381	ENSMMUG00000015625	-0.00640373	0.000568069	0.788177	0.99977	ENSMMUG00000018772	-0.00667681	0.000293974	0.696968	0.80355	ENSMMUG00000014387	0.00854343	0.000509198	0.704979	0.806942	ENSMMUG00000009457	-0.0113539	0.000481422	0.604832	0.506208	ENSMMUG00000012091	0.00907832	0.000509795	0.687628	0.713536	ENSMMUG00000005526	0.0222675	0.00122083	0.523931	0.372334	ENSMMUG00000031526	0.00694226	0.000315822	0.696061	0.788837	ENSMMUG00000015650	-0.00709556	0.000286544	0.675091	0.690527	ENSMMUG00000014147	-0.0130438	0.00175653	0.755629	0.99936	ENSMMUG00000001044	0.0081936	0.000407772	0.684921	0.72317
ENSMMUG00000046008	0.0274631	0.0133035	0.8118	0.802865	ENSMMUG00000042586	-0.00579586	0.00059094	0.811554	0.773333	ENSMMUG00000016376	0.00687248	0.000765742	0.80386	0.789802	ENSMMUG00000007198	-0.00481217	0.000845523	0.868556	0.99977	ENSMMUG00000018931	-0.00377385	0.000243451	0.808882	0.823422	ENSMMUG00000011280	0.00613131	0.000701656	0.816951	0.829162	ENSMMUG00000019270	0.00784028	0.000595667	0.748028	0.553	ENSMMUG00000020282	-0.00365027	0.000216762	0.804187	0.740713	ENSMMUG00000014148	0.00919396	0.000553335	0.695909	0.433371	ENSMMUG00000002364	0.0104543	0.00190493	0.810696	0.813397	ENSMMUG00000016796	-0.00518492	0.000407563	0.79731	0.722435	ENSMMUG00000014148	-0.00439462	0.000529729	0.848574	0.99936	ENSMMUG00000005333	0.0102023	0.00161325	0.79949	0.745921
ENSMMUG00000018710	-0.0513205	0.000394372	0.00975851	0.498186	ENSMMUG00000004332	-0.0706481	0.000676395	0.00659881	0.320567	ENSMMUG00000008104	-0.0594106	0.000450869	0.00514293	0.355619	ENSMMUG00000015679	0.0823675	0.00140217	0.0278309	0.99977	ENSMMUG00000019807	-0.0486763	0.000336936	0.00800595	0.538927	ENSMMUG00000010805	-0.0229681	7.77364e-05	0.00918676	0.520167	ENSMMUG00000021173	0.0426091	0.0001787	0.00143542	0.127034	ENSMMUG00000004216	0.0698965	0.000615388	0.00483822	0.261437	ENSMMUG00000008435	-0.0797638	0.000422752	0.000104721	0.0105935	ENSMMUG00000008541	0.0443898	0.000288598	0.00897548	0.492327	ENSMMUG00000023022	-0.0225144	6.32037e-05	0.00462615	0.227627	ENSMMUG00000014149	-0.0387608	0.0003467	0.0373709	0.99936	ENSMMUG00000010081	-0.115946	0.00173027	0.00531311	0.349708
ENSMMUG00000045520	0.0246102	0.00133067	0.499896	0.736685	ENSMMUG00000015182	-0.0104066	0.000228705	0.491372	0.689989	ENSMMUG00000016808	-0.0164022	0.000535902	0.478616	0.719158	ENSMMUG00000015811	-0.0135593	0.000802381	0.632166	0.99977	ENSMMUG00000006487	0.031524	0.00208826	0.490295	0.760084	ENSMMUG00000046345	0.138978	0.0442295	0.50872	0.772351	ENSMMUG00000044914	-0.0540481	0.00353473	0.363308	0.410195	ENSMMUG00000018931	0.0107216	0.000223516	0.473287	0.648133	ENSMMUG00000005730	0.0381912	0.00115692	0.261513	0.255702	ENSMMUG00000002975	-0.0446561	0.0042996	0.495852	0.748853	ENSMMUG00000020674	-0.00534056	5.01554e-05	0.45079	0.612741	ENSMMUG00000014153	-0.00778478	0.000194149	0.576367	0.99936	ENSMMUG00000018972	-0.02524	0.00122176	0.470234	0.66556
ENSMMUG00000000609	-0.00220908	0.000641054	0.930473	0.825308	ENSMMUG00000005344	0.00274394	0.000903973	0.927283	0.794162	ENSMMUG00000019955	-0.00268824	0.000784412	0.923534	0.809272	ENSMMUG00000045826	-0.00218575	0.00116529	0.948946	0.99977	ENSMMUG00000007338	-0.00429396	0.00226568	0.92812	0.842668	ENSMMUG00000006971	0.00269111	0.000955029	0.930607	0.845793	ENSMMUG00000000277	0.00312513	0.000683045	0.904819	0.59796	ENSMMUG00000021837	-0.00117392	0.000154361	0.924723	0.765252	ENSMMUG00000015814	0.00307625	0.000441895	0.883653	0.488489	ENSMMUG00000011071	0.00236861	0.000753948	0.931258	0.834916	ENSMMUG00000016224	0.0010974	0.000113763	0.918052	0.744876	ENSMMUG00000014155	-0.00179684	0.000569124	0.939961	0.999395	ENSMMUG00000041751	0.00354235	0.00123345	0.919659	0.766534
ENSMMUG00000000997	0.0144208	0.00203303	0.749098	0.789329	ENSMMUG00000022247	0.00734302	0.000521342	0.747757	0.758153	ENSMMUG00000017527	-0.00436377	0.000170775	0.738436	0.776772	ENSMMUG00000002673	-0.00607929	0.000763741	0.825888	0.99977	ENSMMUG00000003869	0.0064376	0.000396364	0.746428	0.812019	ENSMMUG00000021012	0.0135085	0.00187683	0.755182	0.816979	ENSMMUG00000004132	0.0104654	0.000597596	0.668572	0.527898	ENSMMUG00000023169	-0.0101842	0.000922668	0.737416	0.724092	ENSMMUG00000038297	-0.025044	0.00225615	0.598017	0.399625	ENSMMUG00000010976	0.0275017	0.00726169	0.746899	0.799356	ENSMMUG00000016424	-0.00566253	0.000279913	0.735021	0.709738	ENSMMUG00000014159	-0.00427083	0.000270443	0.795094	0.99936	ENSMMUG00000016875	0.00462447	0.000191559	0.738284	0.73525
ENSMMUG00000018053	-0.0221941	0.000656552	0.386398	0.700726	ENSMMUG00000010708	-0.0159644	0.000324154	0.37524	0.645079	ENSMMUG00000004160	-0.0521814	0.0032189	0.357712	0.673892	ENSMMUG00000021078	-0.0481331	0.00606659	0.536591	0.99977	ENSMMUG00000007192	0.0229242	0.000676612	0.378155	0.731595	ENSMMUG00000002758	-0.0265105	0.000971765	0.395088	0.741695	ENSMMUG00000007237	0.0871938	0.0057398	0.249774	0.355395	ENSMMUG00000015284	-0.0282052	0.000934131	0.356092	0.600016	ENSMMUG00000009765	-0.0236721	0.000278865	0.156321	0.195213	ENSMMUG00000011574	-0.0392724	0.00202508	0.382825	0.718025	ENSMMUG00000000827	0.0107344	0.000125485	0.337935	0.569207	ENSMMUG00000014163	-0.014739	0.000427211	0.475788	0.99936	ENSMMUG00000023077	-0.0377558	0.00167655	0.356478	0.628454
ENSMMUG00000005610	0.0143169	0.000561111	0.545577	0.74684	ENSMMUG00000007370	0.0137325	0.000500273	0.539236	0.705239	ENSMMUG00000014592	-0.0268882	0.00179497	0.525657	0.730057	ENSMMUG00000008672	-0.00651664	0.000233621	0.669851	0.99977	ENSMMUG00000007828	-0.0262959	0.00182178	0.537839	0.771137	ENSMMUG00000002948	-0.00920975	0.00024083	0.552873	0.779472	ENSMMUG00000004994	-0.0247023	0.000915872	0.41436	0.432048	ENSMMUG00000022301	-0.0155573	0.00059175	0.522474	0.665053	ENSMMUG00000014004	0.0278741	0.00077062	0.315326	0.283253	ENSMMUG00000006312	-0.03025	0.00251843	0.546654	0.764427	ENSMMUG00000047234	-0.00963553	0.00020441	0.500347	0.63122	ENSMMUG00000014164	0.00654826	0.000172605	0.618185	0.99936	ENSMMUG00000000446	-0.0187871	0.000850993	0.519565	0.68074
ENSMMUG00000039119	0.0107862	0.0115648	0.920107	0.824231	ENSMMUG00000022202	-0.00218632	0.000429619	0.915995	0.791613	ENSMMUG00000015870	-0.00321445	0.00083353	0.911348	0.806591	ENSMMUG00000001454	0.00111113	0.000229007	0.941468	0.99977	ENSMMUG00000020156	-0.00505182	0.00234665	0.916943	0.840504	ENSMMUG00000006841	-0.00556321	0.00306334	0.919936	0.844353	ENSMMUG00000022665	0.00316818	0.000529872	0.89053	0.594085	ENSMMUG00000003498	-0.00313688	0.000850133	0.914324	0.763546	ENSMMUG00000003971	-0.00650165	0.00153121	0.868037	0.484729	ENSMMUG00000013109	-0.00255124	0.000651211	0.920364	0.833117	ENSMMUG00000009015	-0.00180537	0.000236314	0.90651	0.742287	ENSMMUG00000014166	-0.00127505	0.000227227	0.93259	0.99936	ENSMMUG00000015610	-0.0018457	0.000253664	0.907743	0.764248
ENSMMUG00000015512	0.0172199	0.00057153	0.471344	0.727615	ENSMMUG00000006720	-0.0151589	0.000423838	0.461535	0.678405	ENSMMUG00000028931	0.0178429	0.00055075	0.447071	0.707006	ENSMMUG00000009615	0.0111128	0.000472046	0.609013	0.99977	ENSMMUG00000006738	-0.0218888	0.000889778	0.463068	0.754747	ENSMMUG00000005410	0.018122	0.000664143	0.481936	0.767377	ENSMMUG00000018313	-0.0190455	0.000389142	0.33431	0.397404	ENSMMUG00000001989	-0.0140076	0.000335718	0.44457	0.637991	ENSMMUG00000006227	0.0431391	0.00129068	0.229839	0.237715	ENSMMUG00000045754	0.0130016	0.000320682	0.467814	0.742446	ENSMMUG00000016917	0.00818002	0.000104348	0.42326	0.603543	ENSMMUG00000014169	-0.013319	0.000498082	0.550649	0.99936	ENSMMUG00000021356	-0.0137483	0.000319451	0.441767	0.657099
ENSMMUG00000007503	0.0523804	0.000409751	0.00966272	0.498186	ENSMMUG00000000381	-0.167912	0.00377524	0.00627974	0.313192	ENSMMUG00000002976	-0.0588226	0.000440651	0.00507581	0.355619	ENSMMUG00000017420	0.112584	0.0025955	0.0271141	0.99977	ENSMMUG00000013056	-0.0783811	0.000868588	0.00782501	0.538927	ENSMMUG00000020931	0.128434	0.00242102	0.00904799	0.520167	ENSMMUG00000000023	-0.115594	0.00129992	0.00134549	0.124457	ENSMMUG00000037727	-0.0892089	0.000995795	0.00469889	0.261437	ENSMMUG00000017985	0.0793111	0.00041748	0.000103752	0.0105935	ENSMMUG00000000457	0.0582158	0.000491464	0.00863937	0.492327	ENSMMUG00000047411	0.137811	0.00235684	0.0045298	0.227615	ENSMMUG00000014172	0.0232814	0.000124857	0.0372017	0.99936	ENSMMUG00000040047	-0.22817	0.00668244	0.00525131	0.349708
ENSMMUG00000030109	-0.114489	0.0106261	0.266718	0.660493	ENSMMUG00000023027	0.0282885	0.000602339	0.249063	0.579498	ENSMMUG00000017498	0.046815	0.00155508	0.235165	0.620424	ENSMMUG00000014720	0.0384254	0.00224822	0.41771	0.99977	ENSMMUG00000007247	-0.0279203	0.000606773	0.25702	0.691328	ENSMMUG00000038088	0.0285407	0.000683754	0.275063	0.707799	ENSMMUG00000021545	-0.0260956	0.000322895	0.146437	0.296694	ENSMMUG00000043811	-0.135521	0.0132271	0.238655	0.54901	ENSMMUG00000047333	0.0640837	0.00128872	0.0742409	0.134615	ENSMMUG00000021699	0.0231207	0.000426993	0.263185	0.678371	ENSMMUG00000040316	-0.0358112	0.000846612	0.218409	0.504289	ENSMMUG00000014173	-0.183352	0.0401114	0.359937	0.99936	ENSMMUG00000015250	0.0706468	0.00356033	0.236418	0.579735
ENSMMUG00000013879	-0.0280386	0.000503728	0.211564	0.644983	ENSMMUG00000006951	0.0283615	0.000472014	0.191748	0.545875	ENSMMUG00000003569	-0.0249209	0.000340965	0.17714	0.586017	ENSMMUG00000023527	-0.0265258	0.000797104	0.347458	0.99977	ENSMMUG00000006880	-0.0282762	0.000478859	0.196301	0.660212	ENSMMUG00000044652	-0.103585	0.00693841	0.213661	0.679107	ENSMMUG00000015664	0.0285059	0.000303038	0.101522	0.262378	ENSMMUG00000028791	-0.0704061	0.00276557	0.180633	0.512294	ENSMMUG00000002859	0.0665188	0.00109998	0.0448948	0.105106	ENSMMUG00000022948	-0.0140633	0.000124577	0.207672	0.662035	ENSMMUG00000005621	0.0284227	0.00042214	0.166552	0.47543	ENSMMUG00000014176	-0.0183688	0.0003163	0.301681	0.99936	ENSMMUG00000004718	-0.0501225	0.00140342	0.180914	0.552962
ENSMMUG00000000335	-0.0402025	0.00104995	0.214715	0.64657	ENSMMUG00000001348	0.0393516	0.0009198	0.194451	0.548053	ENSMMUG00000015150	0.0347262	0.000669885	0.179692	0.587761	ENSMMUG00000043894	0.0908016	0.00950559	0.351682	0.99977	ENSMMUG00000015125	-0.0191846	0.000223951	0.199855	0.664573	ENSMMUG00000019099	0.0226072	0.000334288	0.216282	0.680326	ENSMMUG00000007482	0.045648	0.000786341	0.103555	0.264179	ENSMMUG00000001260	0.0375271	0.000795007	0.183207	0.513674	ENSMMUG00000040500	-0.0383941	0.000370118	0.0459672	0.106282	ENSMMUG00000021197	0.0598744	0.00228509	0.210376	0.66367	ENSMMUG00000022788	-0.0130371	8.98817e-05	0.169089	0.477074	ENSMMUG00000014181	0.0226936	0.000488955	0.304755	0.99936	ENSMMUG00000020834	0.0454998	0.00116778	0.183036	0.553988
ENSMMUG00000010178	0.0185663	0.000293647	0.278605	0.665795	ENSMMUG00000019682	0.0237786	0.000447807	0.261151	0.586969	ENSMMUG00000030631	0.0276945	0.000570408	0.24622	0.625077	ENSMMUG00000047236	0.0862611	0.0119361	0.429786	0.99977	ENSMMUG00000020283	-0.0198023	0.000320804	0.268903	0.696536	ENSMMUG00000006143	0.0298904	0.000782429	0.285256	0.70874	ENSMMUG00000018584	-0.0371468	0.000683464	0.155346	0.302178	ENSMMUG00000030420	0.0337933	0.00086166	0.249637	0.553933	ENSMMUG00000001319	0.0474876	0.000745876	0.0820719	0.142362	ENSMMUG00000021098	0.0120126	0.0001214	0.275603	0.685084	ENSMMUG00000013945	-0.0374105	0.000968795	0.229392	0.511036	ENSMMUG00000014183	-0.020682	0.000540377	0.373627	0.99936	ENSMMUG00000011282	0.0160043	0.000192591	0.248814	0.587276
ENSMMUG00000019039	0.0302078	0.000432758	0.146474	0.616791	ENSMMUG00000003050	0.0341763	0.00050346	0.127721	0.498873	ENSMMUG00000006823	-0.0222539	0.000199929	0.115519	0.54372	ENSMMUG00000008427	-0.0436434	0.00151583	0.262301	0.99977	ENSMMUG00000023656	0.0513566	0.00116973	0.133201	0.635544	ENSMMUG00000003403	-0.0245968	0.000285841	0.145713	0.644442	ENSMMUG00000010493	-0.0552603	0.000852421	0.0583955	0.222254	ENSMMUG00000001157	0.0241015	0.00024136	0.120816	0.474256	ENSMMUG00000037683	0.0381266	0.00027378	0.0212092	0.0741176	ENSMMUG00000022140	-0.0653562	0.00196082	0.139961	0.621899	ENSMMUG00000012803	-0.0264993	0.000273648	0.109175	0.430885	ENSMMUG00000014186	0.0246163	0.000425417	0.232682	0.99936	ENSMMUG00000011472	-0.0436227	0.000784305	0.119316	0.515818
ENSMMUG00000005243	-0.030599	0.00103866	0.342393	0.686638	ENSMMUG00000014702	-0.0204344	0.000431927	0.325493	0.617405	ENSMMUG00000015230	0.0620655	0.00374363	0.310398	0.651539	ENSMMUG00000009227	-0.00699148	0.000105862	0.496813	0.99977	ENSMMUG00000010995	0.0376877	0.00151935	0.333606	0.717603	ENSMMUG00000047403	0.130845	0.0198677	0.353256	0.732353	ENSMMUG00000008502	0.0271177	0.000466697	0.209382	0.333093	ENSMMUG00000000605	-0.0170101	0.000283527	0.312397	0.581798	ENSMMUG00000010266	0.0178661	0.00013442	0.12332	0.172789	ENSMMUG00000020473	0.0326264	0.00118223	0.342674	0.710566	ENSMMUG00000038308	-0.0152712	0.00021454	0.297133	0.553494	ENSMMUG00000014187	0.022687	0.000855583	0.437976	0.99936	ENSMMUG00000044784	-0.0606974	0.00366115	0.315793	0.618329
ENSMMUG00000017906	-0.00359548	0.000365418	0.850808	0.811878	ENSMMUG00000017424	0.00487877	0.000655035	0.84882	0.781016	ENSMMUG00000045160	-0.00454116	0.00052084	0.842276	0.797224	ENSMMUG00000005914	0.00229887	0.000291416	0.892876	0.99977	ENSMMUG00000012547	0.00631535	0.00108723	0.84811	0.831325	ENSMMUG00000012715	0.00497522	0.000719836	0.852887	0.834575	ENSMMUG00000004392	0.00300323	0.000136569	0.797189	0.567772	ENSMMUG00000018395	0.00345179	0.000287311	0.838633	0.74606	ENSMMUG00000014881	0.0105141	0.0010787	0.748872	0.448324	ENSMMUG00000012659	-0.0193803	0.00990735	0.845622	0.81756	ENSMMUG00000008327	-0.00294394	0.000197606	0.834116	0.728596	ENSMMUG00000014193	-0.00358312	0.000572226	0.880932	0.99936	ENSMMUG00000015494	0.00433689	0.000439078	0.836033	0.751762
ENSMMUG00000030412	-0.0667702	0.0012044	0.0543591	0.55622	ENSMMUG00000005507	-0.0539979	0.000705691	0.0420847	0.397569	ENSMMUG00000004784	0.0629258	0.000903336	0.0362913	0.445546	ENSMMUG00000005720	-0.0358063	0.000532458	0.120726	0.99977	ENSMMUG00000037487	0.0625166	0.000983711	0.0462341	0.570695	ENSMMUG00000003921	0.0409809	0.000444524	0.0519294	0.566102	ENSMMUG00000018684	0.0605136	0.000618711	0.014982	0.168755	ENSMMUG00000008945	-0.0863338	0.00174734	0.0388904	0.379727	ENSMMUG00000009837	-0.0529806	0.000317541	0.0029476	0.0318392	ENSMMUG00000037887	0.0377415	0.000381087	0.0531953	0.574259	ENSMMUG00000001858	0.0168257	6.39428e-05	0.0353654	0.338503	ENSMMUG00000014195	-0.0414109	0.000698204	0.117069	0.99936	ENSMMUG00000022768	0.0668879	0.00105189	0.0391744	0.439436
ENSMMUG00000016607	0.0160932	0.000245353	0.304224	0.672327	ENSMMUG00000030531	-0.0214255	0.000409027	0.289423	0.603403	ENSMMUG00000023698	-0.031679	0.000833625	0.272553	0.636258	ENSMMUG00000020959	0.019404	0.000687151	0.459163	0.99977	ENSMMUG00000013408	0.0554727	0.00279934	0.294427	0.703558	ENSMMUG00000047001	0.0857583	0.00719803	0.312107	0.715952	ENSMMUG00000020511	0.0463451	0.00117694	0.176725	0.314794	ENSMMUG00000015056	-0.0534053	0.00240314	0.27597	0.566828	ENSMMUG00000021448	-0.124486	0.0056885	0.0988356	0.155992	ENSMMUG00000019921	0.102899	0.0100481	0.304646	0.696858	ENSMMUG00000015246	-0.0189702	0.000281494	0.258192	0.532177	ENSMMUG00000014197	0.0201428	0.000572206	0.399754	0.99936	ENSMMUG00000003339	0.0163079	0.000222498	0.274266	0.596135
ENSMMUG00000043793	0.0252625	0.000702933	0.340673	0.68651	ENSMMUG00000014678	-0.0178377	0.000326573	0.323608	0.616904	ENSMMUG00000000811	0.0188986	0.000344957	0.308902	0.65132	ENSMMUG00000016696	0.0117657	0.000296226	0.494224	0.99977	ENSMMUG00000016695	0.076236	0.0061704	0.331788	0.717603	ENSMMUG00000046481	-0.0172059	0.000340767	0.351301	0.732353	ENSMMUG00000038332	0.0746335	0.00349964	0.207093	0.331593	ENSMMUG00000003674	0.0275838	0.000739258	0.31034	0.581021	ENSMMUG00000045897	0.229138	0.02194	0.121873	0.171877	ENSMMUG00000012710	-0.0504145	0.0028018	0.340874	0.710566	ENSMMUG00000006128	-0.0220953	0.000444118	0.294427	0.551481	ENSMMUG00000014203	-0.0159298	0.000418509	0.43617	0.99936	ENSMMUG00000008629	-0.0130195	0.00016667	0.313226	0.617074
ENSMMUG00000017125	0.0294611	0.000301065	0.0895218	0.579377	ENSMMUG00000015487	-0.0390391	0.000480626	0.0749581	0.447167	ENSMMUG00000021366	0.0876115	0.00228351	0.0667416	0.4966	ENSMMUG00000008299	-0.0260758	0.000380824	0.181479	0.99977	ENSMMUG00000046606	0.105306	0.00360878	0.0796082	0.600615	ENSMMUG00000006598	-0.0279475	0.000269906	0.0889191	0.608861	ENSMMUG00000007039	-0.0446126	0.00041593	0.0287064	0.187046	ENSMMUG00000000946	0.0972265	0.00286829	0.0694618	0.422286	ENSMMUG00000007839	0.0639971	0.000578529	0.00779758	0.046957	ENSMMUG00000001565	0.0260082	0.000233306	0.0886174	0.60414	ENSMMUG00000010997	0.0195353	0.000108132	0.0602937	0.366377	ENSMMUG00000014204	0.0608684	0.00191659	0.164419	0.99936	ENSMMUG00000021614	-0.0167997	8.48285e-05	0.068148	0.466264
ENSMMUG00000015797	0.0231129	0.000670557	0.372095	0.696145	ENSMMUG00000010328	-0.0173259	0.000353447	0.356748	0.63253	ENSMMUG00000007773	-0.0296406	0.000971712	0.341674	0.665945	ENSMMUG00000020924	-0.0108869	0.000292016	0.524067	0.99977	ENSMMUG00000020274	0.0128995	0.000200862	0.362733	0.725673	ENSMMUG00000005511	0.01355	0.00024113	0.382883	0.741648	ENSMMUG00000005875	0.020579	0.000301197	0.235715	0.347251	ENSMMUG00000003123	-0.0332963	0.0012339	0.343188	0.596983	ENSMMUG00000011244	0.0149465	0.000105199	0.145048	0.18767	ENSMMUG00000017427	-0.0321835	0.00128217	0.368762	0.713348	ENSMMUG00000008804	-0.0175281	0.000316764	0.324701	0.563828	ENSMMUG00000014205	-0.0231095	0.000989452	0.462539	0.99936	ENSMMUG00000000995	0.0152377	0.000258101	0.34289	0.62477
ENSMMUG00000010115	-0.0149737	0.000659881	0.559957	0.750005	ENSMMUG00000019585	-0.023316	0.00154724	0.553344	0.708436	ENSMMUG00000021278	-0.00912713	0.000222046	0.5402	0.732263	ENSMMUG00000006594	-0.0102934	0.000631353	0.682055	0.99977	ENSMMUG00000021759	0.0105411	0.000315529	0.552895	0.774423	ENSMMUG00000039892	0.0396018	0.00487174	0.570457	0.785866	ENSMMUG00000002515	-0.0107134	0.000184829	0.430678	0.43866	ENSMMUG00000032251	-0.0231873	0.00141123	0.537078	0.668736	ENSMMUG00000001003	-0.0182998	0.000356841	0.332672	0.291305	ENSMMUG00000007884	0.0306642	0.00276003	0.559435	0.76554	ENSMMUG00000002779	0.0112767	0.000300903	0.51564	0.636585	ENSMMUG00000014207	-0.0120176	0.0006275	0.631409	0.99936	ENSMMUG00000007802	-0.017734	0.00081867	0.535389	0.685347
ENSMMUG00000015353	-0.0487708	0.00161739	0.225245	0.650454	ENSMMUG00000021539	-0.0183151	0.000211413	0.207801	0.561364	ENSMMUG00000005279	-0.023752	0.000329975	0.191024	0.595248	ENSMMUG00000018837	-0.0173792	0.000370795	0.366775	0.99977	ENSMMUG00000039849	0.0433303	0.00119949	0.210897	0.66947	ENSMMUG00000044721	-0.0952374	0.00624583	0.228176	0.687136	ENSMMUG00000014806	0.0416572	0.000686837	0.111946	0.271596	ENSMMUG00000042251	0.0330516	0.0006462	0.193533	0.518871	ENSMMUG00000015097	0.0536539	0.000751189	0.0502753	0.110345	ENSMMUG00000017614	0.063751	0.00271359	0.221023	0.665924	ENSMMUG00000021484	-0.0161215	0.000143706	0.178678	0.482419	ENSMMUG00000014210	-0.0115232	0.000131438	0.314843	0.99936	ENSMMUG00000046742	0.0544419	0.0017552	0.193778	0.559028
ENSMMUG00000001267	-0.00730613	0.000392882	0.712426	0.781379	ENSMMUG00000015344	-0.0317451	0.00731766	0.710563	0.749424	ENSMMUG00000029931	0.148504	0.148487	0.699953	0.768478	ENSMMUG00000010279	0.00762021	0.000898909	0.799371	0.99977	ENSMMUG00000031183	-0.0117591	0.00100271	0.710376	0.80614	ENSMMUG00000029194	-0.0476566	0.0174428	0.718219	0.808981	ENSMMUG00000044385	-0.0104181	0.000442847	0.620556	0.51106	ENSMMUG00000018473	0.00815109	0.000447033	0.699853	0.714781	ENSMMUG00000039364	0.0268449	0.00196319	0.5446	0.38028	ENSMMUG00000009094	0.00585625	0.000245812	0.708759	0.790816	ENSMMUG00000041861	0.0101161	0.000648934	0.691286	0.696126	ENSMMUG00000014214	0.00923875	0.00097324	0.76712	0.99936	ENSMMUG00000018664	-0.0171937	0.00201415	0.701638	0.727967
ENSMMUG00000041934	0.0676714	0.00501187	0.33913	0.686121	ENSMMUG00000008227	0.0314756	0.00101143	0.322318	0.616657	ENSMMUG00000020597	0.0155794	0.000233093	0.307521	0.65132	ENSMMUG00000040573	-0.033325	0.00235944	0.492672	0.99977	ENSMMUG00000030060	0.0332077	0.00115909	0.329365	0.715613	ENSMMUG00000018142	-0.0519975	0.00309462	0.349936	0.732353	ENSMMUG00000008326	-0.0252034	0.00039649	0.205608	0.330752	ENSMMUG00000049095	-0.0345627	0.00115341	0.308825	0.580523	ENSMMUG00000010696	-0.0354155	0.000520941	0.120742	0.171102	ENSMMUG00000017831	0.0208243	0.000475822	0.33975	0.710566	ENSMMUG00000006579	-0.00891965	7.18922e-05	0.29281	0.550411	ENSMMUG00000014216	-0.0310241	0.00157557	0.434454	0.99936	ENSMMUG00000010468	-0.0382158	0.00143083	0.312354	0.617043
ENSMMUG00000022192	-0.0144088	0.000570984	0.546509	0.747019	ENSMMUG00000010497	-0.0159498	0.000678114	0.540209	0.705801	ENSMMUG00000013400	0.0367578	0.00336394	0.526237	0.730249	ENSMMUG00000018594	-0.0163961	0.00148704	0.670701	0.99977	ENSMMUG00000021588	0.022886	0.00138601	0.538731	0.771337	ENSMMUG00000017972	-0.0148369	0.000626979	0.553491	0.779472	ENSMMUG00000041663	0.166222	0.0415543	0.414834	0.432048	ENSMMUG00000003956	0.0159968	0.000627859	0.523204	0.665189	ENSMMUG00000001549	-0.0188827	0.000354709	0.316053	0.283578	ENSMMUG00000006754	0.0239668	0.00158333	0.546963	0.764427	ENSMMUG00000023621	0.00699515	0.000108022	0.500921	0.63122	ENSMMUG00000014218	-0.0283901	0.00325549	0.618784	0.99936	ENSMMUG00000009690	-0.0100736	0.000245285	0.520093	0.68074
ENSMMUG00000014322	-0.152121	0.00509215	0.0330271	0.527587	ENSMMUG00000015861	0.0560584	0.000621719	0.0245606	0.369574	ENSMMUG00000019321	0.0451922	0.000375087	0.0196248	0.401823	ENSMMUG00000013404	0.0464986	0.000698641	0.0785449	0.99977	ENSMMUG00000013395	-0.0737751	0.0011206	0.0275337	0.554201	ENSMMUG00000000184	0.0467857	0.000473043	0.0314674	0.547427	ENSMMUG00000048903	0.0836206	0.000994023	0.00799563	0.160425	ENSMMUG00000011539	-0.155983	0.00457014	0.0210354	0.33672	ENSMMUG00000015054	0.0529325	0.000259717	0.00102157	0.020388	ENSMMUG00000023583	-0.052093	0.000589516	0.0319118	0.550983	ENSMMUG00000013228	-0.0351868	0.00023144	0.0207272	0.314968	ENSMMUG00000014229	0.0311681	0.000320008	0.0814514	0.99936	ENSMMUG00000002206	0.213562	0.00866866	0.0218044	0.409266
ENSMMUG00000018690	-0.0234233	0.000492958	0.291435	0.668162	ENSMMUG00000002715	-0.0352232	0.00104234	0.275274	0.595009	ENSMMUG00000002543	-0.0166024	0.000217273	0.260024	0.631134	ENSMMUG00000003435	-0.0194688	0.000651625	0.445656	0.99977	ENSMMUG00000000933	0.0216094	0.000402761	0.281588	0.69916	ENSMMUG00000013124	0.0214592	0.000427258	0.29919	0.712123	ENSMMUG00000046261	0.0253577	0.000335055	0.165953	0.308302	ENSMMUG00000039174	0.0288634	0.000666532	0.263573	0.561805	ENSMMUG00000006868	0.0430242	0.000646893	0.0907231	0.14969	ENSMMUG00000012846	0.022565	0.000457177	0.291268	0.694108	ENSMMUG00000046119	-0.0239605	0.000423664	0.24439	0.522459	ENSMMUG00000014231	-0.0349884	0.00163491	0.386863	0.99936	ENSMMUG00000010200	0.0193473	0.000297565	0.262041	0.591745
ENSMMUG00000017991	-0.0120899	0.00887608	0.897891	0.818946	ENSMMUG00000039519	0.00225444	0.000300098	0.896457	0.789307	ENSMMUG00000022338	0.00471269	0.0011299	0.888502	0.80186	ENSMMUG00000042545	-0.00693456	0.00551109	0.925577	0.99977	ENSMMUG00000004341	-0.00214614	0.000266057	0.895321	0.837203	ENSMMUG00000022728	0.00304707	0.00061144	0.901927	0.843188	ENSMMUG00000045253	-0.0187302	0.0112948	0.860106	0.585036	ENSMMUG00000000073	0.00432472	0.000991014	0.890732	0.758098	ENSMMUG00000009958	-0.00692342	0.00104279	0.830237	0.473205	ENSMMUG00000008879	-0.00184752	0.00021235	0.899112	0.829803	ENSMMUG00000043368	-0.00372111	0.000690794	0.887413	0.740525	ENSMMUG00000014232	-0.00105629	0.000107824	0.918975	0.99936	ENSMMUG00000011369	0.00397787	0.000810977	0.88891	0.762371
ENSMMUG00000002847	0.00539117	0.000448487	0.799055	0.80097	ENSMMUG00000041008	-0.0175021	0.00470246	0.798547	0.770963	ENSMMUG00000013969	-0.00283128	0.000112967	0.789944	0.787421	ENSMMUG00000009951	-0.00424238	0.000577147	0.85983	0.99977	ENSMMUG00000013169	-0.00803698	0.000945925	0.79385	0.819636	ENSMMUG00000015589	0.0114318	0.0020833	0.802232	0.82533	ENSMMUG00000004211	0.0130023	0.00144309	0.732144	0.548793	ENSMMUG00000023423	-0.0155754	0.00342371	0.790093	0.738231	ENSMMUG00000005509	-0.0144485	0.00117165	0.672946	0.425409	ENSMMUG00000001773	0.00780819	0.000906824	0.79541	0.808824	ENSMMUG00000021313	0.00372798	0.000182934	0.782833	0.719115	ENSMMUG00000014235	0.00847219	0.00170298	0.837337	0.99936	ENSMMUG00000012709	0.00744953	0.000747871	0.78531	0.74286
ENSMMUG00000001531	-0.0129938	0.000293754	0.448371	0.72171	ENSMMUG00000005533	-0.019717	0.000652237	0.440093	0.673139	ENSMMUG00000037731	-0.0409995	0.00261606	0.422787	0.697836	ENSMMUG00000019763	-0.0103446	0.000365165	0.588276	0.99977	ENSMMUG00000041498	-0.0163389	0.000450155	0.441246	0.750359	ENSMMUG00000003621	-0.0134725	0.000332893	0.460266	0.763633	ENSMMUG00000002302	0.013796	0.000186056	0.311814	0.387791	ENSMMUG00000015679	-0.031794	0.00154901	0.419191	0.626853	ENSMMUG00000011739	0.0411669	0.00107224	0.208683	0.226153	ENSMMUG00000012387	-0.018615	0.000595671	0.445636	0.737831	ENSMMUG00000006205	-0.00317548	1.43949e-05	0.402614	0.598536	ENSMMUG00000014236	-0.00984331	0.000248069	0.531995	0.99936	ENSMMUG00000014727	0.0130594	0.000261111	0.418983	0.650615
ENSMMUG00000009272	0.0227496	0.00118598	0.508871	0.737899	ENSMMUG00000042992	0.0253352	0.0014288	0.502697	0.69458	ENSMMUG00000020012	0.0353523	0.00261344	0.489232	0.722165	ENSMMUG00000013397	0.0133303	0.000812741	0.640078	0.99977	ENSMMUG00000011757	0.0124333	0.000339494	0.499809	0.761325	ENSMMUG00000015001	0.0189763	0.000864599	0.518693	0.774757	ENSMMUG00000016811	0.0573798	0.00415107	0.373148	0.413836	ENSMMUG00000023038	-0.0500575	0.00513702	0.484918	0.65334	ENSMMUG00000012606	0.0447862	0.00165806	0.271385	0.260375	ENSMMUG00000038528	0.0133873	0.000403062	0.504888	0.750147	ENSMMUG00000046253	0.0149623	0.000410955	0.460468	0.615533	ENSMMUG00000014237	0.00671228	0.00015148	0.585498	0.99936	ENSMMUG00000023125	0.0103422	0.000214523	0.480114	0.668039
ENSMMUG00000018520	0.0293055	0.000297843	0.0894943	0.579377	ENSMMUG00000009549	0.0340473	0.000365565	0.074955	0.447167	ENSMMUG00000013715	0.0779933	0.00180958	0.0667359	0.4966	ENSMMUG00000040076	0.0350151	0.000686388	0.181384	0.99977	ENSMMUG00000021911	-0.0510428	0.000847506	0.0795456	0.600615	ENSMMUG00000018513	0.0322157	0.000358456	0.0888364	0.608861	ENSMMUG00000023806	0.0555277	0.000644293	0.0286989	0.187046	ENSMMUG00000022568	0.054207	0.000891146	0.069393	0.422286	ENSMMUG00000011571	-0.107528	0.00163264	0.00778672	0.046957	ENSMMUG00000008287	-0.0394707	0.000537332	0.0886128	0.60414	ENSMMUG00000000424	0.0294839	0.00024625	0.0602628	0.366377	ENSMMUG00000014239	-0.0206915	0.000221427	0.164371	0.99936	ENSMMUG00000009104	-0.217061	0.0141609	0.0681448	0.466264
ENSMMUG00000014164	0.00396874	0.000211158	0.784763	0.796814	ENSMMUG00000012989	0.00219365	6.44054e-05	0.78459	0.767155	ENSMMUG00000010107	-0.00642833	0.000519652	0.777947	0.786445	ENSMMUG00000043332	0.00357881	0.00036185	0.850769	0.99977	ENSMMUG00000009949	-0.00473429	0.000291743	0.781645	0.817876	ENSMMUG00000041546	-0.0120059	0.00203484	0.790122	0.823681	ENSMMUG00000012281	0.00709978	0.000376709	0.714515	0.54267	ENSMMUG00000021056	-0.0147467	0.00268077	0.775784	0.734145	ENSMMUG00000047736	0.0505543	0.012815	0.655178	0.420009	ENSMMUG00000017718	0.00624649	0.00051023	0.782136	0.80575	ENSMMUG00000014621	0.00494834	0.000290259	0.771474	0.717853	ENSMMUG00000014240	-0.00343878	0.000242323	0.825166	0.99936	ENSMMUG00000047829	-0.0170894	0.00355766	0.774485	0.741691
ENSMMUG00000009117	-0.0409666	0.00231935	0.394968	0.703712	ENSMMUG00000011045	0.0246419	0.000801186	0.383984	0.649233	ENSMMUG00000016946	0.0205364	0.000518242	0.367	0.678047	ENSMMUG00000004304	-0.00744467	0.000149825	0.543048	0.99977	ENSMMUG00000005812	0.0263753	0.000930843	0.387319	0.734967	ENSMMUG00000012783	0.0334066	0.00160794	0.404788	0.746303	ENSMMUG00000015316	0.149469	0.0174445	0.257773	0.359553	ENSMMUG00000013169	0.0266237	0.000861794	0.364451	0.603649	ENSMMUG00000006531	0.0135789	9.52121e-05	0.164038	0.200377	ENSMMUG00000018903	0.0236218	0.000760274	0.391612	0.720834	ENSMMUG00000004449	0.0122811	0.000170615	0.347105	0.57398	ENSMMUG00000014247	-0.0135509	0.000374228	0.483624	0.99936	ENSMMUG00000003947	-0.0168603	0.000344011	0.363332	0.629187
ENSMMUG00000038935	-0.0241553	0.000499279	0.27968	0.665795	ENSMMUG00000007418	0.012558	0.000125328	0.261967	0.587265	ENSMMUG00000031610	0.0331714	0.000822038	0.247289	0.625438	ENSMMUG00000022735	0.0116229	0.000218357	0.431538	0.99977	ENSMMUG00000000873	0.0290297	0.000691559	0.269639	0.696536	ENSMMUG00000011333	0.0196582	0.000340377	0.286638	0.708915	ENSMMUG00000005447	-0.0725353	0.00261401	0.155982	0.302299	ENSMMUG00000017615	-0.0270244	0.000553669	0.250762	0.554092	ENSMMUG00000008897	0.0518275	0.000892873	0.0828359	0.143051	ENSMMUG00000005264	0.0178965	0.000271334	0.277272	0.686647	ENSMMUG00000005120	0.0187532	0.000244404	0.23031	0.511202	ENSMMUG00000014251	-0.016292	0.000336532	0.374488	0.99936	ENSMMUG00000032289	-0.0940849	0.00668345	0.249793	0.587473
ENSMMUG00000017019	-0.0219032	0.000578881	0.362633	0.694702	ENSMMUG00000012761	0.028779	0.000927087	0.344566	0.625224	ENSMMUG00000039788	0.0209536	0.000466983	0.332229	0.663982	ENSMMUG00000023681	0.0205101	0.000993538	0.515246	0.99977	ENSMMUG00000047630	0.00985623	0.000112444	0.352637	0.722828	ENSMMUG00000040957	-0.0304736	0.00116169	0.371278	0.736312	ENSMMUG00000013545	-0.012606	0.000108879	0.227006	0.343245	ENSMMUG00000017916	-0.0477821	0.00244209	0.333591	0.594063	ENSMMUG00000004488	-0.0410637	0.000761642	0.136769	0.181937	ENSMMUG00000001371	-0.0440778	0.00231931	0.36006	0.712174	ENSMMUG00000039935	0.0136595	0.000185037	0.3153	0.560741	ENSMMUG00000014255	-0.0263859	0.00122962	0.45177	0.99936	ENSMMUG00000019569	0.0250761	0.00067208	0.333408	0.62298
ENSMMUG00000017398	0.0751438	0.00273088	0.15045	0.617233	ENSMMUG00000004014	0.0438617	0.000851703	0.132855	0.505424	ENSMMUG00000005921	-0.0554062	0.00126602	0.119428	0.545655	ENSMMUG00000012354	-0.0428397	0.00149756	0.268287	0.99977	ENSMMUG00000031171	0.0912999	0.00378117	0.137606	0.637111	ENSMMUG00000015267	-0.0337369	0.000549697	0.150167	0.647702	ENSMMUG00000020692	0.0509735	0.000738447	0.0606837	0.224001	ENSMMUG00000009006	-0.0392072	0.000654104	0.125276	0.478631	ENSMMUG00000010489	-0.0478418	0.000439014	0.0224111	0.0759479	ENSMMUG00000009088	-0.0545838	0.00140244	0.144967	0.627251	ENSMMUG00000031840	-0.0190582	0.000144437	0.112789	0.433984	ENSMMUG00000014256	-0.0127236	0.000116693	0.23886	0.99936	ENSMMUG00000020928	0.0355535	0.000534273	0.12401	0.521145
ENSMMUG00000021301	-0.0113895	0.000227361	0.45004	0.722301	ENSMMUG00000039823	-0.0219488	0.000816664	0.442458	0.674481	ENSMMUG00000004942	0.0188656	0.00055632	0.423799	0.697836	ENSMMUG00000014270	-0.00811362	0.000226396	0.589722	0.99977	ENSMMUG00000015224	0.0377977	0.00242361	0.442621	0.750571	ENSMMUG00000000946	-0.0422892	0.00330512	0.46198	0.764056	ENSMMUG00000009682	-0.0244948	0.000590292	0.313365	0.388527	ENSMMUG00000002701	-0.0188724	0.000550713	0.42128	0.628209	ENSMMUG00000020029	0.0326181	0.000676184	0.209707	0.226616	ENSMMUG00000003395	0.0279637	0.00135846	0.448031	0.73939	ENSMMUG00000008444	-0.00724721	7.53358e-05	0.403735	0.598655	ENSMMUG00000014257	-0.0194055	0.000970151	0.533268	0.99936	ENSMMUG00000016726	-0.0425926	0.00279946	0.420818	0.651178
ENSMMUG00000010699	0.0050858	0.000581287	0.832932	0.80746	ENSMMUG00000018485	-0.00508616	0.000580667	0.832833	0.778045	ENSMMUG00000042444	-0.00565602	0.000651652	0.824652	0.793556	ENSMMUG00000021242	-0.0045893	0.00095516	0.881953	0.99977	ENSMMUG00000002655	0.00548435	0.000675978	0.832934	0.82894	ENSMMUG00000022193	-0.00577598	0.000787136	0.836889	0.832376	ENSMMUG00000009447	-0.0150495	0.00272632	0.773173	0.559938	ENSMMUG00000032252	0.00564818	0.000634396	0.822565	0.743385	ENSMMUG00000019332	0.0066962	0.000356485	0.722847	0.440258	ENSMMUG00000002886	0.009186	0.00186124	0.831386	0.816557	ENSMMUG00000029151	0.0154933	0.00457655	0.818853	0.726447	ENSMMUG00000014263	0.00276675	0.000271402	0.866628	0.99936	ENSMMUG00000022985	-0.0071386	0.000982395	0.819836	0.748648
ENSMMUG00000038422	-0.0373996	0.00129642	0.298939	0.672103	ENSMMUG00000049154	0.0664562	0.00380208	0.281138	0.596622	ENSMMUG00000007597	0.0325881	0.00085756	0.265784	0.633054	ENSMMUG00000000525	0.0295862	0.0015481	0.45208	0.99977	ENSMMUG00000003001	0.0285691	0.000722301	0.287777	0.700869	ENSMMUG00000014796	0.0187358	0.000334464	0.305616	0.713993	ENSMMUG00000031438	0.0275729	0.00040842	0.172455	0.313296	ENSMMUG00000016595	-0.117777	0.0113891	0.269762	0.564574	ENSMMUG00000001940	0.0312678	0.000350221	0.0947602	0.152912	ENSMMUG00000004956	0.0343461	0.00109074	0.298358	0.696858	ENSMMUG00000020817	-0.0247711	0.000466763	0.251564	0.527867	ENSMMUG00000014265	-0.0142517	0.00027944	0.393906	0.99936	ENSMMUG00000041301	-0.0252481	0.000519667	0.268053	0.594033
ENSMMUG00000016670	0.000171271	0.000178979	0.989786	0.833843	ENSMMUG00000029361	-0.00030476	0.000421839	0.988161	0.803845	ENSMMUG00000011265	0.000214537	0.000198268	0.987844	0.81889	ENSMMUG00000040973	0.000585426	0.00282518	0.991212	0.99977	ENSMMUG00000014482	-0.000440165	0.000909166	0.988353	0.849848	ENSMMUG00000018782	0.000367655	0.000552007	0.987515	0.852062	ENSMMUG00000018723	0.000348889	0.000400722	0.986095	0.617761	ENSMMUG00000013282	0.000305258	0.00043363	0.988304	0.776133	ENSMMUG00000023303	-0.000726935	0.0012182	0.983383	0.513864	ENSMMUG00000017551	0.000578616	0.00158372	0.9884	0.840158	ENSMMUG00000012252	-0.00016181	0.000118651	0.988148	0.759715	ENSMMUG00000014270	0.000153291	0.000184414	0.990994	0.999717	ENSMMUG00000023428	0.000680633	0.0016877	0.986781	0.77911
ENSMMUG00000041243	-0.0944133	0.0483616	0.667689	0.773796	ENSMMUG00000004808	0.0255429	0.00345676	0.663965	0.738817	ENSMMUG00000014083	0.0143953	0.00102152	0.652423	0.759363	ENSMMUG00000021971	-0.00462029	0.000239479	0.765274	0.99977	ENSMMUG00000017236	-0.0130299	0.000885953	0.661561	0.795505	ENSMMUG00000012634	0.0149926	0.00127052	0.674036	0.80306	ENSMMUG00000014086	-0.0264716	0.00211505	0.564887	0.492908	ENSMMUG00000040085	-0.0331692	0.00545176	0.653268	0.705371	ENSMMUG00000004548	0.0173941	0.000598246	0.47699	0.354305	ENSMMUG00000017396	-0.0171757	0.00154281	0.661909	0.781363	ENSMMUG00000014728	0.00459713	9.61487e-05	0.639192	0.680851	ENSMMUG00000014271	0.00462656	0.000175758	0.727105	0.99936	ENSMMUG00000017384	0.0104308	0.000526849	0.649514	0.71453
ENSMMUG00000003897	-0.00858199	0.000935035	0.778974	0.795316	ENSMMUG00000010649	0.0037956	0.000181096	0.777906	0.764752	ENSMMUG00000022412	0.0077934	0.000727595	0.77264	0.785361	ENSMMUG00000002375	-0.00401599	0.000430051	0.846445	0.99977	ENSMMUG00000020571	0.0208094	0.00527682	0.774521	0.815184	ENSMMUG00000003248	0.00864249	0.000986231	0.783162	0.820976	ENSMMUG00000021087	-0.00981679	0.000689583	0.708529	0.541241	ENSMMUG00000040546	0.0116525	0.00159655	0.770571	0.733159	ENSMMUG00000041054	0.0313673	0.00472246	0.648066	0.417945	ENSMMUG00000001248	0.01204	0.00181028	0.777194	0.804938	ENSMMUG00000048682	-0.0110783	0.00138293	0.765778	0.716307	ENSMMUG00000014275	-0.00452366	0.000403556	0.821836	0.99936	ENSMMUG00000016350	0.00777484	0.000699072	0.768715	0.741277
ENSMMUG00000021795	0.0135164	0.000195204	0.333334	0.683211	ENSMMUG00000021111	0.0318649	0.00101314	0.31678	0.613984	ENSMMUG00000003199	0.0435766	0.0017878	0.302724	0.650009	ENSMMUG00000023377	-0.0149614	0.000464662	0.487637	0.99977	ENSMMUG00000014518	-0.0323501	0.0010748	0.323759	0.712572	ENSMMUG00000021746	-0.0285509	0.000910431	0.344031	0.729972	ENSMMUG00000015686	-0.0149741	0.000136615	0.200149	0.326961	ENSMMUG00000005782	0.0519383	0.00254827	0.303535	0.578182	ENSMMUG00000041575	0.0515092	0.00108088	0.117175	0.168756	ENSMMUG00000013253	-0.0211578	0.000479514	0.33394	0.708348	ENSMMUG00000022574	0.0179991	0.000286723	0.287796	0.548454	ENSMMUG00000014276	-0.0365083	0.00212849	0.428753	0.99936	ENSMMUG00000007787	0.0332387	0.00105618	0.30642	0.614384
ENSMMUG00000002377	0.127676	0.00344813	0.0296831	0.527587	ENSMMUG00000003164	-0.0465845	0.000410649	0.021515	0.357046	ENSMMUG00000006937	0.0574812	0.000587262	0.0176933	0.399927	ENSMMUG00000007183	-0.0293227	0.000264398	0.0713365	0.99977	ENSMMUG00000011822	0.101118	0.00203039	0.0248271	0.554201	ENSMMUG00000003375	-0.0483937	0.000482221	0.0275407	0.535287	ENSMMUG00000016755	-0.0558466	0.000428419	0.0069731	0.158335	ENSMMUG00000013397	0.0618899	0.000698757	0.0192168	0.33672	ENSMMUG00000037510	0.181027	0.00293232	0.00082876	0.0188764	ENSMMUG00000001319	0.060802	0.000764981	0.0279257	0.53777	ENSMMUG00000014601	-0.0202696	7.37744e-05	0.0182803	0.305638	ENSMMUG00000014277	-0.0323102	0.00033174	0.0760714	0.99936	ENSMMUG00000013966	0.060434	0.000665785	0.0191731	0.399506
ENSMMUG00000006066	-0.0275132	0.000379113	0.157642	0.617703	ENSMMUG00000016821	-0.0581271	0.00155128	0.139992	0.510218	ENSMMUG00000018232	-0.0591807	0.001499	0.126376	0.551155	ENSMMUG00000017486	0.0189142	0.000304847	0.278677	0.99977	ENSMMUG00000011301	-0.0251434	0.000297944	0.145212	0.641693	ENSMMUG00000019180	0.0324422	0.000527638	0.157847	0.649706	ENSMMUG00000029945	0.0265724	0.000208554	0.0657661	0.230055	ENSMMUG00000002456	-0.0464571	0.0009523	0.13221	0.483087	ENSMMUG00000005125	0.126321	0.00317863	0.0250545	0.0801705	ENSMMUG00000048463	-0.0550263	0.00148122	0.152789	0.633425	ENSMMUG00000016206	-0.0331842	0.000454885	0.119733	0.441282	ENSMMUG00000014282	0.0267272	0.000531842	0.24648	0.99936	ENSMMUG00000012105	-0.0277008	0.000337143	0.131392	0.526398
ENSMMUG00000001993	-0.0204355	0.000360044	0.28149	0.666339	ENSMMUG00000020467	-0.0290504	0.000675056	0.263523	0.587773	ENSMMUG00000042500	0.0245113	0.00045185	0.248866	0.625592	ENSMMUG00000020472	0.0163181	0.000435382	0.434185	0.99977	ENSMMUG00000041404	-0.0396555	0.0013003	0.271455	0.697183	ENSMMUG00000039582	-0.0248823	0.000548704	0.288128	0.709053	ENSMMUG00000022628	0.0482745	0.00116394	0.157072	0.302643	ENSMMUG00000003890	0.0345819	0.000912961	0.252409	0.5553	ENSMMUG00000014875	0.0449813	0.000679028	0.0843133	0.144653	ENSMMUG00000006163	0.0263491	0.000592629	0.279089	0.687253	ENSMMUG00000002384	-0.0158978	0.000177449	0.232696	0.513762	ENSMMUG00000014287	-0.0317672	0.00128993	0.376429	0.99936	ENSMMUG00000022601	-0.0319235	0.000774866	0.251453	0.587473
ENSMMUG00000018254	-0.0243874	0.000677299	0.348719	0.689665	ENSMMUG00000012273	0.0306462	0.000995446	0.331383	0.619672	ENSMMUG00000008696	-0.0183221	0.000334917	0.316745	0.654863	ENSMMUG00000001166	-0.0255935	0.00146465	0.503655	0.99977	ENSMMUG00000016384	0.0189012	0.000392586	0.340113	0.720947	ENSMMUG00000010898	0.0226073	0.000606579	0.358661	0.733881	ENSMMUG00000016103	-0.0320111	0.000663955	0.21412	0.335408	ENSMMUG00000038425	-0.0423902	0.00180504	0.3184	0.58472	ENSMMUG00000000912	0.0455313	0.000889813	0.126917	0.175063	ENSMMUG00000044793	0.0329407	0.00123188	0.347972	0.711521	ENSMMUG00000016323	0.0258486	0.000627817	0.30225	0.555273	ENSMMUG00000014288	0.0161712	0.000442645	0.442116	0.99936	ENSMMUG00000019577	0.0226716	0.000521876	0.32099	0.619586
ENSMMUG00000018020	-0.035147	0.000907334	0.243282	0.655038	ENSMMUG00000011988	-0.0257048	0.000450968	0.226112	0.570424	ENSMMUG00000018458	-0.0246524	0.000388873	0.211251	0.609265	ENSMMUG00000012417	0.0416229	0.00232894	0.388419	0.99977	ENSMMUG00000017830	-0.0297067	0.000613835	0.230518	0.678525	ENSMMUG00000030470	0.0604826	0.00276001	0.249624	0.697824	ENSMMUG00000020125	0.0471468	0.000954662	0.127033	0.283308	ENSMMUG00000014450	0.0217986	0.000307098	0.21353	0.533838	ENSMMUG00000029010	-0.0925652	0.00243766	0.0608166	0.122027	ENSMMUG00000020159	-0.0489221	0.00172775	0.239209	0.671496	ENSMMUG00000002413	-0.0477597	0.0013618	0.195593	0.490547	ENSMMUG00000014291	0.0176611	0.000335283	0.334784	0.99936	ENSMMUG00000019785	0.0203597	0.000264528	0.210643	0.564289
ENSMMUG00000018698	-0.0708523	0.00163076	0.0793406	0.565778	ENSMMUG00000017797	-0.0366819	0.000399206	0.0663698	0.433652	ENSMMUG00000004586	0.0329305	0.000304115	0.058981	0.486661	ENSMMUG00000018514	-0.0364974	0.00068874	0.164315	0.99977	ENSMMUG00000018527	-0.150679	0.00698497	0.0714041	0.595897	ENSMMUG00000001247	0.0343572	0.00038481	0.0798708	0.599964	ENSMMUG00000018808	-0.0498012	0.000494525	0.0251251	0.182759	ENSMMUG00000013378	-0.126793	0.00462206	0.0621822	0.415939	ENSMMUG00000028844	0.0500949	0.000336338	0.00630417	0.0425844	ENSMMUG00000003120	0.0338127	0.000370771	0.0790864	0.593961	ENSMMUG00000007161	-0.0222619	0.000133593	0.0540971	0.361269	ENSMMUG00000014301	-0.041808	0.000861185	0.154256	0.99936	ENSMMUG00000018542	-0.0645643	0.00117176	0.0592766	0.451096
ENSMMUG00000048397	0.0848846	0.00283267	0.110737	0.590697	ENSMMUG00000005598	0.0738729	0.00197621	0.0965603	0.47501	ENSMMUG00000008205	-0.0491804	0.000812338	0.0844314	0.512794	ENSMMUG00000016378	-0.0867008	0.00488586	0.214837	0.99977	ENSMMUG00000007905	-0.0280817	0.000290824	0.099625	0.61117	ENSMMUG00000008878	-0.0421796	0.000701998	0.111392	0.625	ENSMMUG00000015381	0.04661	0.000513055	0.039612	0.201813	ENSMMUG00000005031	0.0832436	0.00240602	0.0896822	0.447144	ENSMMUG00000018029	0.0306001	0.000147842	0.0118475	0.0562935	ENSMMUG00000019550	0.0434939	0.000732322	0.108005	0.608284	ENSMMUG00000048291	-0.0300946	0.000292924	0.0786839	0.393523	ENSMMUG00000014303	0.0277093	0.00045125	0.192091	0.99936	ENSMMUG00000004745	-0.075673	0.00195283	0.0868201	0.483456
ENSMMUG00000015545	0.0353725	0.00145479	0.353719	0.691731	ENSMMUG00000009485	0.0291766	0.000918449	0.335681	0.621282	ENSMMUG00000004089	0.0535454	0.00291875	0.32163	0.657117	ENSMMUG00000014592	0.0293636	0.00196956	0.508199	0.99977	ENSMMUG00000004629	0.0198313	0.000441046	0.345017	0.722136	ENSMMUG00000010617	0.0396748	0.00190398	0.363218	0.734941	ENSMMUG00000013008	-0.0358474	0.000849495	0.218727	0.338098	ENSMMUG00000048257	0.0766643	0.00605339	0.324448	0.589137	ENSMMUG00000023053	0.0902009	0.00356749	0.130997	0.178236	ENSMMUG00000014945	0.0228416	0.000604269	0.352783	0.711521	ENSMMUG00000029273	0.0380601	0.00138411	0.306299	0.556033	ENSMMUG00000014305	-0.0430854	0.00318453	0.445167	0.99936	ENSMMUG00000007251	0.0221126	0.000505888	0.325541	0.620813
ENSMMUG00000008637	0.00870503	0.000392739	0.660476	0.771587	ENSMMUG00000043600	0.0332246	0.00560779	0.657278	0.737038	ENSMMUG00000014407	0.00915387	0.000396175	0.64559	0.757618	ENSMMUG00000016571	0.00739928	0.00059167	0.760981	0.99977	ENSMMUG00000010387	-0.0162563	0.00133156	0.655963	0.794569	ENSMMUG00000021856	0.00363079	7.10648e-05	0.666688	0.800558	ENSMMUG00000007284	-0.016739	0.000810057	0.556447	0.489481	ENSMMUG00000009223	0.00699672	0.000232902	0.646617	0.703439	ENSMMUG00000020761	0.0173509	0.000575049	0.469342	0.351563	ENSMMUG00000010552	0.0152019	0.00116524	0.656076	0.780884	ENSMMUG00000007301	0.00569673	0.000142482	0.633184	0.679546	ENSMMUG00000014306	0.00486108	0.000184656	0.720548	0.99936	ENSMMUG00000043739	0.0194072	0.00177166	0.644744	0.71453
ENSMMUG00000007058	0.0276965	0.000202492	0.0516127	0.553412	ENSMMUG00000000300	-0.0443505	0.000465148	0.0397462	0.395389	ENSMMUG00000008976	-0.094391	0.00199323	0.0344957	0.445546	ENSMMUG00000009944	-0.0282171	0.000324406	0.1172	0.99977	ENSMMUG00000037633	0.0785395	0.00151312	0.0434801	0.565713	ENSMMUG00000002010	-0.026236	0.000176977	0.0485931	0.558759	ENSMMUG00000012615	0.0888457	0.00130759	0.0140115	0.167437	ENSMMUG00000016378	0.141222	0.00454248	0.0361405	0.371724	ENSMMUG00000020542	-0.0636166	0.000445715	0.00258425	0.0296517	ENSMMUG00000014673	-0.0183215	8.70973e-05	0.0496264	0.566098	ENSMMUG00000021554	0.0220273	0.00010722	0.0333973	0.335663	ENSMMUG00000014308	0.0478642	0.000907566	0.112103	0.99936	ENSMMUG00000003943	-0.0405894	0.000380031	0.0373327	0.43899
ENSMMUG00000015135	-0.00900317	0.000331268	0.620841	0.762267	ENSMMUG00000042157	0.0107589	0.000459883	0.61588	0.725064	ENSMMUG00000017886	0.0129266	0.00061765	0.602973	0.74631	ENSMMUG00000023620	0.00891836	0.000672515	0.73092	0.99977	ENSMMUG00000037526	0.0213179	0.00178682	0.614038	0.78474	ENSMMUG00000003017	-0.0137295	0.000803852	0.628211	0.79288	ENSMMUG00000007669	-0.0192737	0.000839801	0.505995	0.46965	ENSMMUG00000011774	-0.00916078	0.000311667	0.603828	0.6902	ENSMMUG00000013072	-0.0136109	0.000280557	0.416448	0.329999	ENSMMUG00000037822	-0.0848251	0.0289634	0.618185	0.774732	ENSMMUG00000016797	-0.00748019	0.00019142	0.588746	0.665586	ENSMMUG00000014310	0.00870384	0.000463224	0.685916	0.99936	ENSMMUG00000015182	-0.00819822	0.000244373	0.599974	0.701529
ENSMMUG00000047344	0.004666	0.00125924	0.895388	0.81894	ENSMMUG00000009937	0.00746922	0.00316335	0.894351	0.789307	ENSMMUG00000019237	-0.00511311	0.00128215	0.886451	0.80186	ENSMMUG00000012937	0.00237451	0.000615211	0.923732	0.99977	ENSMMUG00000022339	0.00322059	0.00056522	0.892244	0.836376	ENSMMUG00000010236	-0.00167188	0.000174491	0.899284	0.842928	ENSMMUG00000019740	-0.00352215	0.000376508	0.855961	0.583643	ENSMMUG00000011668	0.00391408	0.000757138	0.886885	0.756642	ENSMMUG00000015025	-0.00380073	0.000297488	0.825591	0.471856	ENSMMUG00000002302	0.00186804	0.000206692	0.896618	0.82954	ENSMMUG00000008790	0.00285243	0.000384138	0.884288	0.739658	ENSMMUG00000014311	-0.00615346	0.00349737	0.917128	0.99936	ENSMMUG00000002246	0.00704261	0.00242531	0.886287	0.762278
ENSMMUG00000016432	-0.0173583	0.000534764	0.452876	0.72247	ENSMMUG00000023681	-0.0230498	0.000911079	0.445082	0.675041	ENSMMUG00000020053	-0.00945556	0.000141508	0.426689	0.69822	ENSMMUG00000020912	0.00997454	0.000348933	0.593358	0.99977	ENSMMUG00000044229	-0.0220812	0.000841159	0.446448	0.751871	ENSMMUG00000023364	-0.0146485	0.0004011	0.464524	0.764159	ENSMMUG00000005246	0.0225995	0.000508309	0.316158	0.389413	ENSMMUG00000029240	-0.0390871	0.00239739	0.424699	0.629383	ENSMMUG00000017070	-0.0206458	0.00027532	0.213403	0.22904	ENSMMUG00000020186	-0.0159394	0.00044724	0.451027	0.739557	ENSMMUG00000030144	-0.0292609	0.00124433	0.406819	0.598772	ENSMMUG00000014313	0.027513	0.00197695	0.536058	0.99936	ENSMMUG00000002030	0.0186447	0.000542804	0.423556	0.651447
ENSMMUG00000017238	-0.0669644	0.00292147	0.215375	0.64657	ENSMMUG00000008546	-0.0359714	0.000771454	0.195287	0.548053	ENSMMUG00000004175	-0.0372011	0.00077348	0.181022	0.589263	ENSMMUG00000022524	-0.0227409	0.000600981	0.353597	0.99977	ENSMMUG00000021084	0.0386925	0.000914819	0.200806	0.664573	ENSMMUG00000007041	0.048106	0.00151887	0.217071	0.680736	ENSMMUG00000022572	0.0478846	0.000867547	0.104006	0.264297	ENSMMUG00000015202	0.064126	0.00233265	0.184268	0.514125	ENSMMUG00000003695	-0.128766	0.00417543	0.0462902	0.106531	ENSMMUG00000021932	-0.0338863	0.000735012	0.211334	0.66367	ENSMMUG00000003650	-0.0291873	0.000451842	0.169723	0.477074	ENSMMUG00000014316	0.027971	0.000745882	0.305754	0.99936	ENSMMUG00000017497	-0.023018	0.000300473	0.184211	0.555003
ENSMMUG00000006546	0.0178419	0.000428797	0.388898	0.701321	ENSMMUG00000004491	-0.0188678	0.000458199	0.378078	0.646281	ENSMMUG00000005051	0.0187807	0.000421628	0.360385	0.674464	ENSMMUG00000006429	0.00953625	0.000240948	0.538984	0.99977	ENSMMUG00000003947	0.0167705	0.000368323	0.382207	0.73425	ENSMMUG00000004892	-0.0843966	0.00998021	0.398221	0.742825	ENSMMUG00000045652	-0.0216998	0.000359583	0.252481	0.356714	ENSMMUG00000016612	0.0310489	0.00114075	0.357946	0.600016	ENSMMUG00000038434	0.140835	0.0100158	0.159358	0.197427	ENSMMUG00000016259	0.0376202	0.00188652	0.386411	0.719423	ENSMMUG00000045298	-0.0124656	0.000172044	0.341924	0.571955	ENSMMUG00000014318	0.0179348	0.000641596	0.478911	0.99936	ENSMMUG00000015403	-0.0294698	0.00103058	0.358624	0.628454
ENSMMUG00000009014	0.0470039	0.00042292	0.0222765	0.527587	ENSMMUG00000002936	0.128124	0.00281111	0.0156697	0.352152	ENSMMUG00000000695	0.147491	0.00347475	0.0123463	0.386673	ENSMMUG00000002436	0.0814686	0.00176285	0.052336	0.99977	ENSMMUG00000003216	0.0797814	0.00111927	0.017093	0.54444	ENSMMUG00000014043	0.0455094	0.000382279	0.0199325	0.522038	ENSMMUG00000023652	0.0394869	0.00018931	0.00410601	0.141199	ENSMMUG00000017605	0.0743951	0.000903008	0.0132974	0.322662	ENSMMUG00000016164	0.0741459	0.000443018	0.000427163	0.0154492	ENSMMUG00000022353	0.0528948	0.000522768	0.0206983	0.535806	ENSMMUG00000013151	-0.0591992	0.000563635	0.0126475	0.28641	ENSMMUG00000014322	0.122775	0.0042848	0.0607086	0.99936	ENSMMUG00000009281	-0.0335701	0.000186102	0.0138623	0.389686
ENSMMUG00000048488	0.0177341	0.00055434	0.451319	0.72247	ENSMMUG00000003947	-0.013845	0.000325618	0.442932	0.674481	ENSMMUG00000000496	-0.0281939	0.00124679	0.424598	0.697836	ENSMMUG00000019771	-0.0101298	0.000353855	0.590229	0.99977	ENSMMUG00000017160	0.0160446	0.000438998	0.443813	0.751023	ENSMMUG00000021499	0.0362914	0.00244602	0.463075	0.764056	ENSMMUG00000017680	0.0636334	0.00399587	0.314102	0.388747	ENSMMUG00000007897	0.0633695	0.00622755	0.421968	0.628221	ENSMMUG00000006225	0.0181626	0.000210573	0.210705	0.227263	ENSMMUG00000014414	-0.0272478	0.00129255	0.448515	0.739414	ENSMMUG00000029463	-0.0295913	0.00126179	0.404816	0.598772	ENSMMUG00000014323	0.00747179	0.000144491	0.534212	0.99936	ENSMMUG00000000058	-0.0117686	0.0002143	0.421443	0.651178
ENSMMUG00000015391	0.0532714	0.000832184	0.0647979	0.564384	ENSMMUG00000028844	0.0371304	0.000365863	0.0522338	0.420802	ENSMMUG00000016315	-0.0320758	0.00025573	0.0448782	0.462655	ENSMMUG00000003173	0.0285187	0.00036583	0.13595	0.99977	ENSMMUG00000003006	-0.0482356	0.000634225	0.0554493	0.573922	ENSMMUG00000000468	-0.104954	0.00313343	0.0608014	0.568272	ENSMMUG00000010581	0.0448316	0.000364645	0.018888	0.176017	ENSMMUG00000032306	-0.133909	0.00457523	0.0477359	0.395338	ENSMMUG00000011892	0.0405053	0.00019884	0.0040724	0.0360481	ENSMMUG00000002922	0.0855518	0.00211596	0.0629079	0.584021	ENSMMUG00000044385	-0.0246467	0.000146458	0.0416917	0.342771	ENSMMUG00000014325	-0.0384001	0.000649206	0.131786	0.99936	ENSMMUG00000022626	0.0535618	0.000722872	0.0463535	0.440621
ENSMMUG00000003089	-0.0227546	0.000665532	0.377758	0.698432	ENSMMUG00000011214	-0.028757	0.000999924	0.363133	0.636422	ENSMMUG00000005280	-0.015909	0.000286743	0.347475	0.668352	ENSMMUG00000022469	-0.0167754	0.000711623	0.529447	0.99977	ENSMMUG00000006050	-0.0275472	0.000941099	0.369204	0.729009	ENSMMUG00000012670	0.0455227	0.0027751	0.387506	0.741695	ENSMMUG00000004897	-0.0260007	0.000492225	0.241224	0.350572	ENSMMUG00000013980	0.0143884	0.000235454	0.348403	0.598815	ENSMMUG00000042657	0.0373131	0.000667602	0.148706	0.18987	ENSMMUG00000004012	-0.0167224	0.000355103	0.374862	0.716508	ENSMMUG00000023126	-0.0145807	0.000223111	0.328989	0.564729	ENSMMUG00000014326	-0.0228251	0.000988095	0.46776	0.99936	ENSMMUG00000021848	0.0544396	0.0033724	0.34853	0.627269
ENSMMUG00000015350	0.0137032	0.000674184	0.59767	0.757996	ENSMMUG00000011722	0.0242557	0.00204881	0.592046	0.719534	ENSMMUG00000003940	-0.0520174	0.0086545	0.57606	0.738843	ENSMMUG00000010577	-0.0112635	0.000931109	0.712036	0.99977	ENSMMUG00000008245	0.0131524	0.000597099	0.590406	0.781698	ENSMMUG00000040671	-0.0258855	0.00253199	0.606952	0.79198	ENSMMUG00000003485	0.0101841	0.000207029	0.479072	0.460218	ENSMMUG00000020560	0.0186634	0.00112842	0.57849	0.683059	ENSMMUG00000039966	0.0470844	0.00290975	0.382734	0.314903	ENSMMUG00000022934	-0.0172525	0.00105143	0.594682	0.771405	ENSMMUG00000003311	-0.0125438	0.000464625	0.560608	0.655106	ENSMMUG00000014328	-0.0133222	0.000946434	0.664983	0.99936	ENSMMUG00000000525	-0.0216014	0.00147499	0.573808	0.694468
ENSMMUG00000013646	-0.00844035	0.000313027	0.633322	0.765463	ENSMMUG00000013450	-0.00810901	0.000282616	0.629552	0.729166	ENSMMUG00000002765	0.0138249	0.000765298	0.617257	0.750931	ENSMMUG00000045529	0.00737539	0.000493954	0.740003	0.99977	ENSMMUG00000006510	-0.02995	0.00381229	0.627628	0.78882	ENSMMUG00000021029	0.00886709	0.000358072	0.63936	0.794828	ENSMMUG00000021507	0.0165233	0.000669035	0.522945	0.476972	ENSMMUG00000016880	-0.0296587	0.00355368	0.61882	0.696284	ENSMMUG00000008045	-0.0192291	0.000599945	0.432418	0.336694	ENSMMUG00000005219	-0.0115814	0.000575015	0.629116	0.77588	ENSMMUG00000017522	0.00912822	0.000305383	0.601425	0.668812	ENSMMUG00000014329	-0.00467806	0.00014392	0.696576	0.99936	ENSMMUG00000008730	0.0213756	0.00179775	0.614161	0.706145
ENSMMUG00000007706	-0.0641628	0.00158068	0.106561	0.588403	ENSMMUG00000009288	-0.0695813	0.00171643	0.0930555	0.473184	ENSMMUG00000012959	-0.0440534	0.000636777	0.0808515	0.508264	ENSMMUG00000002485	0.0671264	0.00284914	0.208543	0.99977	ENSMMUG00000020604	-0.0497743	0.000894402	0.0960472	0.608761	ENSMMUG00000011236	0.0528999	0.00107673	0.106932	0.621963	ENSMMUG00000017678	0.0561413	0.000727468	0.0373887	0.198434	ENSMMUG00000019933	-0.0181183	0.000111003	0.0854882	0.441873	ENSMMUG00000002523	-0.049945	0.000385266	0.0109418	0.0542364	ENSMMUG00000018617	0.043148	0.000704643	0.104065	0.606869	ENSMMUG00000005209	0.0282943	0.00025182	0.0745846	0.385934	ENSMMUG00000014333	0.0247378	0.000350946	0.186665	0.99936	ENSMMUG00000004544	0.0300171	0.000300276	0.0832303	0.480334
ENSMMUG00000006281	0.0173803	0.000391537	0.37975	0.698432	ENSMMUG00000000667	0.0208254	0.000531616	0.366408	0.63897	ENSMMUG00000019157	0.0362572	0.00150371	0.349786	0.668957	ENSMMUG00000014790	-0.0123329	0.000388503	0.531509	0.99977	ENSMMUG00000014703	-0.0192307	0.000464331	0.372154	0.730606	ENSMMUG00000012648	-0.0530216	0.00380441	0.389996	0.741695	ENSMMUG00000029774	-0.0525609	0.00202816	0.243166	0.351232	ENSMMUG00000011271	-0.0326553	0.00122328	0.350478	0.599166	ENSMMUG00000032367	-0.0993542	0.00477237	0.150377	0.190949	ENSMMUG00000038422	0.0328007	0.00137769	0.376856	0.716508	ENSMMUG00000014308	0.0188627	0.000376194	0.330792	0.564801	ENSMMUG00000014335	-0.0135652	0.000351644	0.469437	0.99936	ENSMMUG00000007935	0.0309677	0.00110162	0.350807	0.62757
ENSMMUG00000007190	0.0912072	0.00228001	0.0561179	0.562729	ENSMMUG00000015686	0.0227136	0.000126052	0.0430657	0.399591	ENSMMUG00000022547	0.033732	0.000262547	0.0373609	0.449216	ENSMMUG00000012765	-0.100216	0.00420089	0.122055	0.99977	ENSMMUG00000038584	-0.111133	0.00313153	0.0470404	0.570695	ENSMMUG00000003463	0.121339	0.0039358	0.0530976	0.566102	ENSMMUG00000020893	-0.0511751	0.000446938	0.0154919	0.170236	ENSMMUG00000015150	0.0527854	0.000659551	0.0398435	0.381139	ENSMMUG00000018740	0.0496439	0.000280436	0.00303189	0.0320241	ENSMMUG00000007732	-0.0480844	0.000622402	0.0539317	0.574259	ENSMMUG00000023294	0.0508108	0.000588436	0.0362043	0.338503	ENSMMUG00000014340	-0.0776702	0.0024748	0.118454	0.99936	ENSMMUG00000003799	-0.0327694	0.000254887	0.0401156	0.439436
ENSMMUG00000001748	0.0107805	0.000304842	0.536938	0.744285	ENSMMUG00000002146	-0.017994	0.000826885	0.531476	0.702868	ENSMMUG00000005758	0.0281456	0.00189257	0.517651	0.728699	ENSMMUG00000019585	0.0176394	0.0016457	0.663694	0.99977	ENSMMUG00000010515	0.027692	0.00193495	0.528999	0.769096	ENSMMUG00000008867	-0.0167883	0.00077178	0.545637	0.77856	ENSMMUG00000042633	0.188923	0.0513775	0.40457	0.427473	ENSMMUG00000042180	0.0178483	0.000740317	0.51184	0.659801	ENSMMUG00000009435	-0.0562299	0.00299583	0.304267	0.277542	ENSMMUG00000040694	-0.0092369	0.000225173	0.538188	0.763663	ENSMMUG00000001989	0.0073453	0.000112923	0.489424	0.626079	ENSMMUG00000014345	-0.0145909	0.000823027	0.611035	0.99936	ENSMMUG00000005758	0.0294749	0.00200861	0.510754	0.678324
ENSMMUG00000000185	-0.0421248	0.00250536	0.400015	0.705475	ENSMMUG00000029350	-0.0229587	0.000710046	0.38891	0.650085	ENSMMUG00000049187	-0.0221889	0.000618858	0.37242	0.679166	ENSMMUG00000015150	0.0163544	0.000746041	0.549333	0.99977	ENSMMUG00000004482	-0.0436886	0.00261479	0.392895	0.736795	ENSMMUG00000016080	0.0323384	0.00154504	0.41067	0.748685	ENSMMUG00000018497	-0.0452044	0.00162854	0.262643	0.361857	ENSMMUG00000018723	-0.0180775	0.000405887	0.36956	0.60538	ENSMMUG00000014544	0.193439	0.0196938	0.168075	0.202609	ENSMMUG00000000737	-0.0264061	0.000970946	0.396752	0.722262	ENSMMUG00000037541	0.0279566	0.000907045	0.353273	0.577075	ENSMMUG00000014346	-0.0225497	0.0010577	0.488083	0.99936	ENSMMUG00000017685	-0.0225967	0.000634345	0.369619	0.632557
ENSMMUG00000002345	-0.026344	0.000661935	0.305865	0.673602	ENSMMUG00000010433	0.00806118	5.82532e-05	0.290885	0.603403	ENSMMUG00000007140	0.0627218	0.00328217	0.273601	0.636426	ENSMMUG00000001561	0.0189671	0.000659924	0.460309	0.99977	ENSMMUG00000021507	0.0282829	0.000731297	0.295623	0.703594	ENSMMUG00000047685	-0.020649	0.000419621	0.313443	0.716153	ENSMMUG00000015942	-0.0303966	0.000508607	0.177714	0.315209	ENSMMUG00000017002	0.0111986	0.000106139	0.27704	0.567307	ENSMMUG00000011452	0.0368706	0.00050083	0.0994478	0.156285	ENSMMUG00000019804	0.0374822	0.00133972	0.305816	0.696858	ENSMMUG00000031203	-0.0158529	0.000197865	0.259741	0.533123	ENSMMUG00000014348	0.0141987	0.000285949	0.401097	0.99936	ENSMMUG00000007041	-0.0412325	0.00142808	0.27523	0.596194
ENSMMUG00000013372	0.0448755	0.00195293	0.309884	0.67554	ENSMMUG00000001689	0.0267289	0.00064772	0.293608	0.604378	ENSMMUG00000020608	-0.027177	0.000628822	0.278467	0.640516	ENSMMUG00000010668	0.0371028	0.00257075	0.464307	0.99977	ENSMMUG00000003842	-0.0177142	0.000291282	0.299307	0.705075	ENSMMUG00000014542	0.0306297	0.000935481	0.316614	0.716481	ENSMMUG00000002848	-0.024874	0.000346527	0.181478	0.318099	ENSMMUG00000010464	-0.0207295	0.000368716	0.280343	0.568273	ENSMMUG00000022788	-0.0261864	0.000255276	0.101221	0.157246	ENSMMUG00000007338	-0.0473375	0.00215785	0.30818	0.696858	ENSMMUG00000016618	-0.0206477	0.000341451	0.263824	0.53611	ENSMMUG00000014349	-0.0212463	0.000649719	0.404547	0.99936	ENSMMUG00000003728	-0.0449065	0.00173066	0.280385	0.6007
ENSMMUG00000048335	-0.0373181	0.00280475	0.481029	0.730656	ENSMMUG00000022625	-0.0320997	0.00199422	0.472257	0.683202	ENSMMUG00000039765	-0.0246278	0.00109862	0.457468	0.710052	ENSMMUG00000019022	-0.0160524	0.00103188	0.617273	0.99977	ENSMMUG00000009184	0.0126623	0.000311375	0.473016	0.757458	ENSMMUG00000017039	0.0213432	0.000960292	0.490984	0.769095	ENSMMUG00000017109	0.218576	0.0536377	0.345285	0.402922	ENSMMUG00000009758	-0.00937749	0.000158069	0.455745	0.643102	ENSMMUG00000019253	0.0360913	0.000948996	0.241367	0.244448	ENSMMUG00000045235	0.029706	0.00175147	0.477822	0.745191	ENSMMUG00000003668	0.00733779	8.75268e-05	0.43285	0.60661	ENSMMUG00000014350	0.0150056	0.00066014	0.559201	0.99936	ENSMMUG00000046409	-0.0145997	0.000378198	0.452814	0.661148
ENSMMUG00000021242	-0.05066	0.000838171	0.0801453	0.56727	ENSMMUG00000018122	-0.0465598	0.000644465	0.0666464	0.433824	ENSMMUG00000004437	-0.0382921	0.000413867	0.0598013	0.490381	ENSMMUG00000012145	0.0259128	0.0003491	0.165478	0.99977	ENSMMUG00000002492	-0.0471368	0.000685773	0.0718623	0.595897	ENSMMUG00000019580	-0.0273062	0.000243682	0.0802492	0.599964	ENSMMUG00000008231	0.0548263	0.0006008	0.0253005	0.182759	ENSMMUG00000005612	-0.0668429	0.0012885	0.0625831	0.415939	ENSMMUG00000009827	-0.0673104	0.000609754	0.00641329	0.0429328	ENSMMUG00000023051	0.0387165	0.000487264	0.0794415	0.593961	ENSMMUG00000002189	0.0321467	0.000279758	0.0546104	0.361809	ENSMMUG00000014351	0.077435	0.00296986	0.155341	0.99936	ENSMMUG00000013485	-0.0742591	0.00155727	0.0598664	0.451754
ENSMMUG00000008822	0.0135077	0.000494813	0.543691	0.74589	ENSMMUG00000011360	-0.00972207	0.000248321	0.537266	0.704052	ENSMMUG00000046478	0.0183467	0.000829597	0.524139	0.729548	ENSMMUG00000020535	-0.00683539	0.000255296	0.668797	0.99977	ENSMMUG00000010266	-0.00779569	0.000159381	0.536906	0.771137	ENSMMUG00000000252	-0.0118638	0.000396824	0.551469	0.779177	ENSMMUG00000047940	0.048157	0.00345349	0.412521	0.431259	ENSMMUG00000006718	0.0104083	0.000263394	0.521314	0.665052	ENSMMUG00000011736	-0.0188731	0.000350779	0.313603	0.282444	ENSMMUG00000030028	-0.0092354	0.000233144	0.545282	0.764427	ENSMMUG00000041644	-0.046898	0.00478641	0.497851	0.630096	ENSMMUG00000014361	-0.0202992	0.00164628	0.616866	0.99936	ENSMMUG00000022339	-0.0147735	0.000523276	0.518389	0.680609
ENSMMUG00000000965	-0.0152724	0.000587132	0.528505	0.742864	ENSMMUG00000022030	0.0103007	0.000258839	0.522008	0.700691	ENSMMUG00000008133	0.0147348	0.000496816	0.50857	0.726761	ENSMMUG00000015497	-0.0117943	0.000704003	0.656671	0.99977	ENSMMUG00000012291	-0.0238495	0.00138054	0.52095	0.768309	ENSMMUG00000037893	0.0539122	0.00763577	0.537257	0.777118	ENSMMUG00000007159	-0.0150406	0.000312574	0.394921	0.423926	ENSMMUG00000001817	-0.0313496	0.00219572	0.503479	0.658333	ENSMMUG00000009288	-0.0438294	0.00174535	0.294124	0.272781	ENSMMUG00000043069	0.0837358	0.0176312	0.528287	0.760712	ENSMMUG00000019099	0.00727252	0.000106514	0.48102	0.623763	ENSMMUG00000014363	-0.00901275	0.000299674	0.602622	0.99936	ENSMMUG00000022115	-0.00975123	0.000210558	0.50158	0.675965
ENSMMUG00000042005	0.0777312	0.00418142	0.229332	0.651098	ENSMMUG00000041473	-0.0306203	0.000602975	0.212404	0.563946	ENSMMUG00000004014	0.0380485	0.000864548	0.195656	0.59784	ENSMMUG00000013715	-0.040233	0.00203639	0.372627	0.99977	ENSMMUG00000001587	0.0342999	0.000768608	0.216013	0.672458	ENSMMUG00000031296	0.0186259	0.000244463	0.233547	0.690588	ENSMMUG00000012244	0.0458276	0.000852622	0.116542	0.275951	ENSMMUG00000019760	0.013995	0.000118406	0.198397	0.522654	ENSMMUG00000014723	-0.0555272	0.000818159	0.0522249	0.112057	ENSMMUG00000009015	-0.0321301	0.000703045	0.225601	0.667397	ENSMMUG00000022259	0.013902	0.000109247	0.183496	0.486033	ENSMMUG00000014368	0.0282448	0.000810744	0.321214	0.99936	ENSMMUG00000011988	-0.0279862	0.000472122	0.197744	0.559434
ENSMMUG00000012448	5.82603e-05	9.75605e-05	0.995294	0.834087	ENSMMUG00000015778	0.000103768	0.000182255	0.993867	0.804493	ENSMMUG00000012177	-0.000130265	0.000235788	0.993231	0.819264	ENSMMUG00000038221	-8.29517e-05	0.000254247	0.995849	0.999771	ENSMMUG00000038252	0.00016524	0.000670261	0.994908	0.85059	ENSMMUG00000010708	0.000140736	0.000348876	0.993988	0.853324	ENSMMUG00000018124	0.000309354	0.00138165	0.99336	0.619079	ENSMMUG00000011868	-0.00037481	0.00249201	0.994009	0.776858	ENSMMUG00000017344	-0.000133213	0.000179147	0.992059	0.515644	ENSMMUG00000021590	-0.000183902	0.000686193	0.994399	0.840881	ENSMMUG00000031024	8.87285e-05	0.000164009	0.994472	0.760894	ENSMMUG00000014370	0.00012758	0.000598681	0.99584	0.999717	ENSMMUG00000021081	-0.000225908	0.000629154	0.992814	0.779974
ENSMMUG00000013429	0.0262088	0.000410245	0.195674	0.633574	ENSMMUG00000040747	0.0459247	0.00115509	0.176611	0.533469	ENSMMUG00000030179	0.031273	0.00050408	0.16365	0.577934	ENSMMUG00000020809	-0.0687717	0.00502176	0.331813	0.99977	ENSMMUG00000002975	0.0865585	0.00421102	0.182244	0.653531	ENSMMUG00000004289	-0.02572	0.000402227	0.19969	0.674166	ENSMMUG00000007251	-0.0363543	0.000463326	0.0912322	0.253174	ENSMMUG00000007591	-0.0395186	0.000824078	0.168626	0.50733	ENSMMUG00000009281	-0.0278842	0.000182559	0.0390415	0.0984297	ENSMMUG00000010235	0.0704255	0.00294629	0.194474	0.658581	ENSMMUG00000045376	0.0790195	0.00306325	0.153372	0.46589	ENSMMUG00000014372	-0.022538	0.000449952	0.288006	0.99936	ENSMMUG00000010127	0.0485068	0.00123877	0.168146	0.547792
ENSMMUG00000007421	-0.074665	0.00211057	0.104112	0.588329	ENSMMUG00000009428	-0.0266314	0.000245453	0.0891594	0.46552	ENSMMUG00000020108	0.0304811	0.000299358	0.078118	0.505101	ENSMMUG00000001984	-0.0309172	0.000592028	0.20385	0.99977	ENSMMUG00000000688	0.045499	0.00073726	0.0938004	0.608761	ENSMMUG00000008669	-0.0627482	0.00148605	0.10358	0.617553	ENSMMUG00000023488	0.042072	0.000402304	0.0359434	0.196829	ENSMMUG00000019580	0.0265528	0.000234168	0.0827077	0.438795	ENSMMUG00000014521	-0.0576813	0.000505111	0.0102729	0.0525985	ENSMMUG00000001984	-0.0400122	0.000599224	0.102144	0.606869	ENSMMUG00000015991	-0.0207727	0.000133548	0.0722537	0.383057	ENSMMUG00000014374	-0.0348751	0.000686227	0.183085	0.99936	ENSMMUG00000004421	0.0368249	0.000444102	0.080562	0.476917
ENSMMUG00000021081	0.00301852	0.000629433	0.904234	0.820533	ENSMMUG00000044559	0.00296962	0.000584924	0.902276	0.790295	ENSMMUG00000004952	-0.00364858	0.000756098	0.89444	0.802902	ENSMMUG00000010837	0.00221413	0.000629813	0.929697	0.99977	ENSMMUG00000003119	0.00181976	0.000214439	0.901103	0.837349	ENSMMUG00000019744	0.00857335	0.00532493	0.906473	0.843188	ENSMMUG00000008100	-0.00270856	0.000276948	0.87071	0.588867	ENSMMUG00000012875	0.00464501	0.00131033	0.897895	0.759909	ENSMMUG00000020144	0.00380448	0.000360689	0.841229	0.476651	ENSMMUG00000010896	0.00415351	0.00120663	0.904823	0.830419	ENSMMUG00000039436	0.00196702	0.000211989	0.892534	0.740663	ENSMMUG00000014375	0.0020441	0.000451511	0.923363	0.99936	ENSMMUG00000006546	-0.0028274	0.000455165	0.894568	0.763008
ENSMMUG00000015516	0.0336489	0.00126428	0.343973	0.687929	ENSMMUG00000005548	0.0205986	0.000440628	0.326445	0.617549	ENSMMUG00000021389	0.0733461	0.00524491	0.311173	0.651559	ENSMMUG00000012342	0.0900027	0.0176748	0.498417	0.99977	ENSMMUG00000005200	0.0238783	0.000612343	0.334569	0.717884	ENSMMUG00000017267	0.0549858	0.0035147	0.353676	0.732353	ENSMMUG00000011819	0.02278	0.000330583	0.210245	0.333384	ENSMMUG00000010811	-0.0154717	0.000235947	0.313823	0.582523	ENSMMUG00000001403	0.042215	0.000753368	0.124043	0.173248	ENSMMUG00000014755	-0.0147594	0.000243346	0.344075	0.711521	ENSMMUG00000001129	-0.0140098	0.000181506	0.29839	0.554225	ENSMMUG00000014376	0.0182225	0.000552801	0.438316	0.99936	ENSMMUG00000043685	0.0545391	0.00296754	0.316742	0.618329
ENSMMUG00000000620	0.0178979	0.000969092	0.565335	0.751638	ENSMMUG00000010685	0.011967	0.000418592	0.558606	0.71028	ENSMMUG00000013492	-0.0171861	0.000802931	0.544176	0.732686	ENSMMUG00000018815	-0.0093346	0.000532491	0.685831	0.99977	ENSMMUG00000005082	0.028568	0.00236956	0.557288	0.774929	ENSMMUG00000015655	0.0125632	0.000501937	0.574963	0.785866	ENSMMUG00000039959	-0.0336289	0.00186231	0.435822	0.440461	ENSMMUG00000015857	0.0185453	0.000925419	0.542109	0.670378	ENSMMUG00000013282	0.0192697	0.000404295	0.337885	0.293546	ENSMMUG00000045609	0.0600253	0.0108203	0.563904	0.766876	ENSMMUG00000017165	-0.00729181	0.000129852	0.522239	0.639962	ENSMMUG00000014377	0.00996597	0.000442031	0.635488	0.99936	ENSMMUG00000029592	0.0120762	0.000392398	0.542105	0.688586
ENSMMUG00000028895	0.0418236	0.000869347	0.156049	0.617703	ENSMMUG00000047347	-0.0836192	0.00317466	0.137787	0.507665	ENSMMUG00000048391	-0.0795483	0.002678	0.124248	0.54845	ENSMMUG00000004552	-0.0399673	0.00134773	0.276292	0.99977	ENSMMUG00000015843	0.0183699	0.000157514	0.14328	0.641376	ENSMMUG00000040256	-0.116037	0.00669025	0.156001	0.649706	ENSMMUG00000022158	-0.041464	0.000504172	0.0647997	0.22967	ENSMMUG00000003543	-0.0397963	0.000693385	0.130708	0.483087	ENSMMUG00000014013	-0.0661095	0.000859864	0.0241651	0.0785808	ENSMMUG00000040669	-0.098259	0.00467271	0.150595	0.631468	ENSMMUG00000001587	0.0237148	0.000230084	0.117952	0.439802	ENSMMUG00000014380	0.0427348	0.0013495	0.244704	0.99936	ENSMMUG00000003579	0.0761297	0.00252568	0.129815	0.526398
ENSMMUG00000018327	0.00278134	0.00288108	0.958674	0.829599	ENSMMUG00000010628	0.00141246	0.000697822	0.957358	0.79827	ENSMMUG00000018080	-0.00090424	0.000250768	0.954464	0.814206	ENSMMUG00000013092	0.000922025	0.000561384	0.968958	0.99977	ENSMMUG00000044056	0.00145581	0.000751318	0.957643	0.846158	ENSMMUG00000031580	-0.00136628	0.000672514	0.957983	0.848791	ENSMMUG00000007288	-0.00459247	0.00434465	0.944453	0.608127	ENSMMUG00000017377	-0.00577103	0.0100984	0.954204	0.769943	ENSMMUG00000011931	-0.00353101	0.00176317	0.932984	0.501717	ENSMMUG00000012354	-0.00206595	0.00158625	0.958631	0.837645	ENSMMUG00000003624	0.000998143	0.000266471	0.951243	0.752037	ENSMMUG00000014381	0.00062587	0.000219902	0.966335	0.999717	ENSMMUG00000019784	0.0016943	0.000822791	0.952899	0.773726
ENSMMUG00000017319	0.0431729	0.000904455	0.151131	0.617233	ENSMMUG00000028834	0.0332556	0.00049189	0.133758	0.505632	ENSMMUG00000013007	0.127259	0.00670177	0.120062	0.545655	ENSMMUG00000001200	0.154452	0.0196852	0.270967	0.99977	ENSMMUG00000003592	0.0796932	0.00289362	0.138474	0.637111	ENSMMUG00000002158	-0.0354478	0.000610446	0.151368	0.64842	ENSMMUG00000001920	0.0623521	0.00110897	0.0611555	0.224328	ENSMMUG00000011800	-0.0507345	0.0010985	0.125832	0.478793	ENSMMUG00000004418	-0.0486473	0.000456102	0.0227345	0.0764478	ENSMMUG00000019898	-0.0357492	0.000606108	0.146479	0.627251	ENSMMUG00000007391	0.0375963	0.000564686	0.11362	0.434983	ENSMMUG00000014383	0.11653	0.00982214	0.239673	0.99936	ENSMMUG00000015714	-0.029452	0.000369204	0.125329	0.522576
ENSMMUG00000014153	0.0239644	0.000221456	0.107319	0.588764	ENSMMUG00000045207	0.0604723	0.00129917	0.0933986	0.473184	ENSMMUG00000046883	0.0527458	0.000914428	0.0811124	0.508264	ENSMMUG00000022192	-0.0294457	0.000551068	0.209714	0.99977	ENSMMUG00000012589	0.032324	0.0003781	0.0964428	0.608761	ENSMMUG00000003264	0.0553044	0.0011832	0.107881	0.623147	ENSMMUG00000002775	0.0462698	0.00049472	0.0375016	0.198434	ENSMMUG00000021785	0.025539	0.000221427	0.0861102	0.443114	ENSMMUG00000009381	0.0375685	0.000219297	0.0111831	0.0549717	ENSMMUG00000011280	0.0409392	0.000636621	0.104685	0.606869	ENSMMUG00000021311	0.0208688	0.000137501	0.0751265	0.387174	ENSMMUG00000014384	-0.029816	0.000511501	0.187391	0.99936	ENSMMUG00000005469	-0.0566254	0.00107351	0.083943	0.480334
ENSMMUG00000020692	-0.0171225	0.00083215	0.552804	0.748044	ENSMMUG00000002153	-0.0145149	0.000583079	0.547769	0.707157	ENSMMUG00000015182	-0.00942743	0.000229498	0.533741	0.731539	ENSMMUG00000012010	0.00993676	0.000566001	0.676186	0.99977	ENSMMUG00000021009	0.0184921	0.000933781	0.545078	0.771721	ENSMMUG00000017490	0.0422892	0.00530132	0.561366	0.781915	ENSMMUG00000020553	-0.00933999	0.000136875	0.424677	0.437299	ENSMMUG00000008294	0.0126995	0.000410642	0.53086	0.667752	ENSMMUG00000018525	-0.0400698	0.00165355	0.324431	0.287546	ENSMMUG00000010251	-0.0156573	0.000694939	0.552551	0.764938	ENSMMUG00000009443	-0.00945333	0.00020411	0.508171	0.63415	ENSMMUG00000014387	0.00963299	0.000389172	0.625334	0.99936	ENSMMUG00000012338	0.0149849	0.000564219	0.528135	0.683254
ENSMMUG00000006579	0.0194775	0.000215734	0.184809	0.628517	ENSMMUG00000013483	-0.0198911	0.000206814	0.166619	0.528357	ENSMMUG00000023807	0.0306381	0.000461103	0.153638	0.571677	ENSMMUG00000045701	0.0279994	0.000786796	0.318182	0.99977	ENSMMUG00000006992	0.0290832	0.000454198	0.172364	0.650216	ENSMMUG00000037843	-0.063322	0.00231632	0.188276	0.669546	ENSMMUG00000029350	0.0451967	0.00068513	0.0842193	0.248077	ENSMMUG00000040638	-0.0687682	0.00237607	0.158311	0.501429	ENSMMUG00000037756	-0.0647752	0.00094483	0.0350892	0.0938767	ENSMMUG00000023808	0.0372086	0.000779136	0.182526	0.651852	ENSMMUG00000011151	-0.0378327	0.000669984	0.143845	0.459059	ENSMMUG00000014389	0.0214215	0.000385662	0.275359	0.99936	ENSMMUG00000020384	0.0272774	0.000371031	0.156743	0.538862
ENSMMUG00000014897	0.0261564	0.000275265	0.114903	0.594322	ENSMMUG00000000706	-0.0271056	0.000271578	0.100012	0.478216	ENSMMUG00000009736	-0.0404565	0.00056104	0.0876338	0.513914	ENSMMUG00000010842	0.0455593	0.00138544	0.220951	0.99977	ENSMMUG00000047033	-0.0765769	0.00220645	0.103052	0.612032	ENSMMUG00000047154	-0.034136	0.000471135	0.115793	0.629186	ENSMMUG00000042391	0.0554469	0.00074301	0.0419381	0.205027	ENSMMUG00000001029	0.0610012	0.00131541	0.0925819	0.447611	ENSMMUG00000009394	-0.0751896	0.000909667	0.0126681	0.0577908	ENSMMUG00000021998	-0.0642428	0.00163142	0.111716	0.608495	ENSMMUG00000010879	-0.019055	0.000120265	0.0822885	0.398502	ENSMMUG00000014391	-0.0149021	0.000133682	0.197442	0.99936	ENSMMUG00000004018	0.0228348	0.000181012	0.0896513	0.483456
ENSMMUG00000003956	-0.00966088	0.00063703	0.701891	0.779222	ENSMMUG00000039448	0.0244233	0.00403672	0.700677	0.747396	ENSMMUG00000002791	0.00918924	0.000522401	0.687649	0.764825	ENSMMUG00000021717	0.00565997	0.000453992	0.790518	0.99977	ENSMMUG00000022104	-0.0111213	0.000831407	0.699719	0.803901	ENSMMUG00000003162	0.0117755	0.000990443	0.70828	0.807588	ENSMMUG00000018870	0.0172592	0.00113435	0.60834	0.507306	ENSMMUG00000017600	-0.00758072	0.000362458	0.690496	0.714133	ENSMMUG00000016633	-0.0106934	0.000286829	0.527778	0.373573	ENSMMUG00000040809	-0.00907694	0.000551482	0.69911	0.789755	ENSMMUG00000016637	0.00241688	3.3944e-05	0.678264	0.691328	ENSMMUG00000014394	-0.00881108	0.000817862	0.758008	0.99936	ENSMMUG00000014023	-0.00742534	0.00034465	0.689179	0.724812
ENSMMUG00000047266	0.30096	0.0390127	0.127578	0.607245	ENSMMUG00000019829	-0.0393676	0.000609331	0.110752	0.489097	ENSMMUG00000007428	0.0907179	0.00301013	0.0982323	0.527999	ENSMMUG00000003001	0.0311215	0.000691835	0.236728	0.99977	ENSMMUG00000018468	0.0367554	0.000541835	0.114331	0.620937	ENSMMUG00000011659	-0.0421516	0.000761218	0.126568	0.634498	ENSMMUG00000013945	-0.101169	0.00261033	0.047686	0.211491	ENSMMUG00000019040	-0.0996083	0.0037023	0.101622	0.453192	ENSMMUG00000018259	-0.0746494	0.000951878	0.0155394	0.0636724	ENSMMUG00000018664	-0.0691613	0.00200783	0.122716	0.61912	ENSMMUG00000020383	0.0249341	0.000218744	0.091819	0.410816	ENSMMUG00000014398	-0.0389633	0.000971296	0.211226	0.99936	ENSMMUG00000000413	0.0611993	0.00138246	0.0997711	0.494369
ENSMMUG00000042699	-0.0528547	0.000557385	0.0251721	0.527587	ENSMMUG00000047819	0.100594	0.00179724	0.0176513	0.352881	ENSMMUG00000039895	-0.0360643	0.000216475	0.0142392	0.389636	ENSMMUG00000023622	0.0445618	0.000561048	0.0599284	0.99977	ENSMMUG00000012733	0.0434037	0.000349474	0.0202453	0.553255	ENSMMUG00000000844	0.0349257	0.000233392	0.0222463	0.522682	ENSMMUG00000013289	-0.0894733	0.00102026	0.0050919	0.147803	ENSMMUG00000011042	0.0717593	0.000874318	0.0152304	0.323923	ENSMMUG00000031296	-0.0442876	0.000165567	0.000577696	0.0170119	ENSMMUG00000002132	0.0501173	0.000490564	0.0236501	0.535806	ENSMMUG00000016609	0.047511	0.000381229	0.0149607	0.298239	ENSMMUG00000014402	-0.0465988	0.000640724	0.0656307	0.99936	ENSMMUG00000001362	-0.0680955	0.000792875	0.0155918	0.389686
ENSMMUG00000003448	0.00146247	0.000220155	0.921484	0.824281	ENSMMUG00000020520	0.00193967	0.00034752	0.917131	0.791807	ENSMMUG00000037818	0.00991281	0.00817788	0.912713	0.806753	ENSMMUG00000008389	-0.00131768	0.000329801	0.942158	0.99977	ENSMMUG00000007098	-0.00177823	0.000298721	0.918053	0.840504	ENSMMUG00000001824	0.0023821	0.000592595	0.922048	0.845249	ENSMMUG00000018409	-0.0022451	0.000279888	0.893247	0.595042	ENSMMUG00000031286	0.00286457	0.000729135	0.915515	0.763546	ENSMMUG00000023375	0.00262213	0.000257336	0.870158	0.485302	ENSMMUG00000014672	-0.00323752	0.00109758	0.922153	0.833569	ENSMMUG00000010522	-0.00538785	0.00217428	0.908012	0.742693	ENSMMUG00000014404	0.00737865	0.00794103	0.934009	0.99936	ENSMMUG00000020112	0.00171162	0.000227463	0.909643	0.764743
ENSMMUG00000021766	-0.00983958	0.00032556	0.585525	0.754396	ENSMMUG00000012690	0.0105347	0.000363999	0.580833	0.716562	ENSMMUG00000012083	-0.0165429	0.000825018	0.564653	0.735836	ENSMMUG00000015628	-0.00976062	0.000662317	0.70449	0.99977	ENSMMUG00000013383	-0.0133191	0.000574491	0.578422	0.778359	ENSMMUG00000009693	0.01104	0.000430839	0.594809	0.788829	ENSMMUG00000005244	-0.0225026	0.000951703	0.465741	0.454484	ENSMMUG00000007551	0.0089929	0.000248136	0.568072	0.680896	ENSMMUG00000019211	0.0197978	0.000479698	0.366036	0.306752	ENSMMUG00000041930	-0.0155949	0.000809678	0.583652	0.768788	ENSMMUG00000018483	-0.017662	0.000868979	0.549074	0.651672	ENSMMUG00000014407	-0.00832728	0.000345516	0.65416	0.99936	ENSMMUG00000011475	0.0265802	0.00211507	0.563292	0.692539
ENSMMUG00000015668	-0.0130946	0.000278303	0.432492	0.716023	ENSMMUG00000045411	0.024417	0.00092707	0.422594	0.663947	ENSMMUG00000013892	-0.0493042	0.00353488	0.406951	0.692946	ENSMMUG00000005779	0.0178216	0.0010109	0.575124	0.99977	ENSMMUG00000005213	-0.0340876	0.00184454	0.427375	0.748495	ENSMMUG00000001192	0.01629	0.000452213	0.443653	0.758063	ENSMMUG00000020190	-0.012703	0.000146492	0.293931	0.377571	ENSMMUG00000042961	-0.0547071	0.00426997	0.402478	0.619111	ENSMMUG00000000081	0.0392665	0.000922252	0.196012	0.219265	ENSMMUG00000013331	-0.0170429	0.000469326	0.431462	0.735283	ENSMMUG00000030805	-0.0155855	0.00032595	0.387992	0.593812	ENSMMUG00000014408	0.00891572	0.000190426	0.518221	0.99936	ENSMMUG00000007206	0.0165012	0.000390611	0.403764	0.645701
ENSMMUG00000038560	0.0807069	0.000539197	0.000509605	0.37082	ENSMMUG00000040983	0.459627	0.0151004	0.000183766	0.193462	ENSMMUG00000020658	0.0615146	0.000264818	0.000156759	0.256443	ENSMMUG00000013510	0.043686	0.000198911	0.00195151	0.99977	ENSMMUG00000005157	-0.0920371	0.000635416	0.000261033	0.352078	ENSMMUG00000048116	0.122589	0.00115939	0.000317886	0.354661	ENSMMUG00000020342	0.0762113	0.000342606	3.83189e-05	0.096317	ENSMMUG00000016197	0.0991538	0.000703419	0.00018509	0.161636	ENSMMUG00000018798	0.1379	0.000795091	1.00562e-06	0.00485157	ENSMMUG00000019673	-0.063729	0.000299697	0.000232089	0.255037	ENSMMUG00000017176	0.0514023	0.000188146	0.000178644	0.151072	ENSMMUG00000014410	0.0674713	0.000638869	0.00759877	0.99936	ENSMMUG00000021881	0.175859	0.0021773	0.000164018	0.255884
ENSMMUG00000029268	-0.00225152	0.000556233	0.923945	0.824281	ENSMMUG00000017005	-0.00193195	0.000371752	0.920185	0.793004	ENSMMUG00000003624	-0.00297715	0.000773374	0.914746	0.806843	ENSMMUG00000016914	0.00282695	0.00161184	0.943864	0.99977	ENSMMUG00000007187	0.00790527	0.0064114	0.921354	0.841978	ENSMMUG00000001100	0.00461818	0.00234967	0.924098	0.845338	ENSMMUG00000003167	0.00653122	0.00246095	0.895256	0.595296	ENSMMUG00000047033	0.00489251	0.00221442	0.917194	0.763546	ENSMMUG00000001260	-0.00442874	0.000787635	0.874611	0.486518	ENSMMUG00000010104	-0.00289985	0.000926485	0.9241	0.833866	ENSMMUG00000002375	-0.00133953	0.000141397	0.910308	0.743026	ENSMMUG00000014411	0.00197883	0.000596695	0.935435	0.99936	ENSMMUG00000000553	-0.00144501	0.000171375	0.912106	0.765131
ENSMMUG00000042077	0.0692087	0.00266878	0.180347	0.626666	ENSMMUG00000008741	0.0578434	0.00171748	0.16279	0.527013	ENSMMUG00000008639	0.0221668	0.000236682	0.149625	0.569818	ENSMMUG00000021854	0.0152302	0.000227112	0.312202	0.99977	ENSMMUG00000043558	-0.105548	0.00588579	0.168892	0.650216	ENSMMUG00000006268	-0.039317	0.000872213	0.183097	0.665117	ENSMMUG00000009418	0.0406541	0.000543781	0.0812669	0.245232	ENSMMUG00000001659	0.0642237	0.00203062	0.154095	0.498269	ENSMMUG00000039983	-0.214514	0.0101841	0.0335309	0.0920766	ENSMMUG00000013060	-0.0328732	0.000597372	0.178628	0.650998	ENSMMUG00000009045	-0.0208027	0.000199681	0.140982	0.45858	ENSMMUG00000014413	0.0215849	0.000385411	0.271559	0.99936	ENSMMUG00000020335	-0.0587624	0.00169131	0.153046	0.537089
ENSMMUG00000018895	0.0180923	0.00130375	0.616322	0.761034	ENSMMUG00000023536	-0.0633749	0.0156178	0.612074	0.724386	ENSMMUG00000009747	-0.0359594	0.00466569	0.598578	0.74511	ENSMMUG00000006643	-0.00828948	0.000569313	0.728278	0.99977	ENSMMUG00000013090	-0.00781197	0.000234907	0.610263	0.78474	ENSMMUG00000018898	0.0137999	0.000794129	0.624347	0.792499	ENSMMUG00000007745	-0.0160217	0.000567716	0.501314	0.467823	ENSMMUG00000006586	0.0223773	0.00180991	0.598893	0.688265	ENSMMUG00000021320	-0.0268829	0.00106877	0.410903	0.327582	ENSMMUG00000043682	-0.0115913	0.000526931	0.61359	0.773868	ENSMMUG00000046195	0.00777544	0.000201374	0.583741	0.663748	ENSMMUG00000014414	0.0130339	0.00101718	0.682781	0.99936	ENSMMUG00000012516	-0.0141536	0.000710254	0.595362	0.7004
ENSMMUG00000007786	-0.110782	0.00265027	0.0314046	0.527587	ENSMMUG00000008789	0.129407	0.00324289	0.0230606	0.364936	ENSMMUG00000006669	-0.0464124	0.000389639	0.0187093	0.40037	ENSMMUG00000046429	-0.0264851	0.00021979	0.0740215	0.99977	ENSMMUG00000004091	0.0462784	0.000433269	0.0261953	0.554201	ENSMMUG00000013948	0.045289	0.00043159	0.0292572	0.537956	ENSMMUG00000018358	0.0394231	0.000217628	0.00753224	0.160425	ENSMMUG00000029463	0.135471	0.00340212	0.0202011	0.33672	ENSMMUG00000003874	0.114313	0.0011902	0.000921368	0.0197685	ENSMMUG00000023053	-0.131088	0.00365864	0.0302184	0.550882	ENSMMUG00000006073	0.0352576	0.0002278	0.0194904	0.309762	ENSMMUG00000014415	0.0457653	0.000677033	0.0786011	0.99936	ENSMMUG00000009429	-0.07134	0.00094833	0.0205248	0.405142
ENSMMUG00000048116	-0.0791335	0.00127155	0.0264744	0.527587	ENSMMUG00000044472	0.0617068	0.000689286	0.0187555	0.353813	ENSMMUG00000018071	0.045309	0.000347694	0.0151037	0.389636	ENSMMUG00000013492	-0.05254	0.000797984	0.0628977	0.99977	ENSMMUG00000017551	0.0877025	0.00145145	0.0213336	0.553255	ENSMMUG00000031253	-0.0476146	0.000446659	0.0242623	0.532982	ENSMMUG00000001741	0.0794062	0.000818224	0.00550335	0.149579	ENSMMUG00000041930	-0.0637535	0.000701336	0.0160683	0.323923	ENSMMUG00000002150	0.147049	0.00185818	0.000646553	0.0176859	ENSMMUG00000045701	0.0579825	0.000666057	0.0246605	0.535806	ENSMMUG00000016067	-0.0350517	0.000211178	0.0158635	0.298409	ENSMMUG00000014418	-0.0342898	0.000352439	0.0677729	0.99936	ENSMMUG00000000184	-0.0500151	0.000434179	0.0163814	0.390134
ENSMMUG00000006088	0.00281049	0.00207282	0.950777	0.828989	ENSMMUG00000002566	-0.00168019	0.000630635	0.946656	0.796748	ENSMMUG00000013997	-0.00177928	0.000662238	0.944877	0.812624	ENSMMUG00000022430	-0.00085442	0.000343954	0.963254	0.99977	ENSMMUG00000015653	0.000597235	8.95935e-05	0.94969	0.845845	ENSMMUG00000010917	-0.00151919	0.000595846	0.950374	0.848791	ENSMMUG00000000644	0.00280293	0.00111442	0.933086	0.605497	ENSMMUG00000020547	-0.00128947	0.000353039	0.945286	0.768385	ENSMMUG00000022194	-0.00491308	0.00232019	0.918758	0.497988	ENSMMUG00000022404	0.00109037	0.00032085	0.951461	0.837626	ENSMMUG00000012177	0.000663187	8.19448e-05	0.941598	0.750291	ENSMMUG00000014419	-0.00161383	0.000969484	0.958664	0.999717	ENSMMUG00000020120	-0.00211698	0.000931736	0.944708	0.773001
ENSMMUG00000012846	-0.00180483	0.000446133	0.931905	0.825514	ENSMMUG00000011499	0.00253107	0.000809558	0.929116	0.794487	ENSMMUG00000028738	-0.00303991	0.00108786	0.926566	0.809997	ENSMMUG00000044229	0.00182713	0.000859217	0.950298	0.99977	ENSMMUG00000012156	0.00225888	0.000681321	0.931037	0.843806	ENSMMUG00000018081	-0.00190404	0.000498649	0.93205	0.845858	ENSMMUG00000003631	-0.00243526	0.00044634	0.908232	0.599065	ENSMMUG00000020940	0.00213407	0.000539788	0.926814	0.765601	ENSMMUG00000010280	-0.00356372	0.000625293	0.886673	0.48922	ENSMMUG00000021415	-0.00320052	0.00145915	0.933227	0.834916	ENSMMUG00000007006	0.00343773	0.00118054	0.920302	0.74517	ENSMMUG00000014423	-0.00194296	0.000704421	0.941642	0.999423	ENSMMUG00000018895	-0.00353541	0.00131096	0.922215	0.767279
ENSMMUG00000004223	0.00308552	0.000131606	0.787959	0.797847	ENSMMUG00000031977	-0.00825927	0.000940036	0.787635	0.768186	ENSMMUG00000047511	0.00458955	0.000273557	0.781404	0.787421	ENSMMUG00000001270	0.00428674	0.000530267	0.852322	0.99977	ENSMMUG00000042368	0.00598015	0.000477197	0.784272	0.818282	ENSMMUG00000012761	0.00853197	0.00106531	0.793781	0.824892	ENSMMUG00000045569	0.0231392	0.00412532	0.71865	0.544331	ENSMMUG00000016401	-0.00695843	0.000612167	0.778527	0.734755	ENSMMUG00000013980	0.00668642	0.000228856	0.658496	0.420792	ENSMMUG00000022283	-0.0071417	0.00068563	0.785049	0.806385	ENSMMUG00000000168	-0.00685283	0.000569938	0.774075	0.717874	ENSMMUG00000014424	0.00443328	0.000414031	0.827526	0.99936	ENSMMUG00000032248	0.00537195	0.000358346	0.77658	0.741691
ENSMMUG00000013995	0.0628186	0.00348504	0.287282	0.666609	ENSMMUG00000043121	-0.128492	0.0135801	0.270194	0.590929	ENSMMUG00000022140	0.0482039	0.00179948	0.255813	0.629562	ENSMMUG00000002050	-0.0129434	0.00028263	0.441353	0.99977	ENSMMUG00000044989	0.186048	0.0293704	0.277656	0.697546	ENSMMUG00000004577	0.0307954	0.000862345	0.294323	0.710115	ENSMMUG00000021434	-0.0360404	0.000665075	0.162261	0.30576	ENSMMUG00000023601	-0.0260735	0.000536487	0.260296	0.559977	ENSMMUG00000029445	-0.0423904	0.000619301	0.0884934	0.148148	ENSMMUG00000022478	-0.0696844	0.00428163	0.286896	0.692403	ENSMMUG00000001147	-0.0123504	0.000110561	0.240165	0.519256	ENSMMUG00000014430	0.0322398	0.00136701	0.38322	0.99936	ENSMMUG00000008127	-0.0148026	0.000170953	0.257577	0.590168
ENSMMUG00000013495	0.0124356	0.000283331	0.460035	0.725408	ENSMMUG00000004788	-0.0171551	0.000516157	0.450191	0.675151	ENSMMUG00000012466	0.0285852	0.00133443	0.433911	0.701439	ENSMMUG00000005001	0.0156584	0.000892865	0.60026	0.99977	ENSMMUG00000041217	-0.0342557	0.00208148	0.45275	0.752975	ENSMMUG00000002404	0.0112311	0.000241659	0.470006	0.764204	ENSMMUG00000005798	-0.113703	0.0132336	0.322955	0.392617	ENSMMUG00000010727	-0.425532	0.293417	0.432115	0.633203	ENSMMUG00000016787	-0.0231644	0.000353723	0.218079	0.230969	ENSMMUG00000007936	0.0302487	0.00165417	0.457038	0.740882	ENSMMUG00000013302	0.0196739	0.000574713	0.411839	0.599977	ENSMMUG00000014431	-0.0123049	0.000406382	0.5416	0.99936	ENSMMUG00000002777	-0.0214674	0.000740484	0.43017	0.653862
ENSMMUG00000017801	-0.0507755	0.00106421	0.119597	0.599274	ENSMMUG00000023412	-0.0208458	0.000164263	0.103847	0.481996	ENSMMUG00000000609	0.0400285	0.000561259	0.0911016	0.517174	ENSMMUG00000045584	0.0265432	0.000482586	0.226941	0.99977	ENSMMUG00000018123	0.041557	0.000662682	0.106456	0.61281	ENSMMUG00000007020	0.0618336	0.00158104	0.119927	0.630868	ENSMMUG00000023421	-0.0408431	0.000410558	0.0438287	0.206703	ENSMMUG00000004217	0.0879646	0.00278874	0.095768	0.449449	ENSMMUG00000022268	-0.0433738	0.000308549	0.0135395	0.0593796	ENSMMUG00000014953	0.0583041	0.00136614	0.114696	0.608812	ENSMMUG00000005511	0.0144568	7.11866e-05	0.086628	0.407344	ENSMMUG00000014432	0.0655517	0.00264871	0.202771	0.99936	ENSMMUG00000018684	-0.0449003	0.000713598	0.0927968	0.485166
ENSMMUG00000016547	-0.041373	0.00064952	0.104508	0.588329	ENSMMUG00000013499	0.0258226	0.000231577	0.0897178	0.466672	ENSMMUG00000008383	0.0410706	0.000545619	0.0787013	0.505167	ENSMMUG00000001199	-0.0225089	0.000314446	0.204318	0.99977	ENSMMUG00000005073	-0.0753229	0.00202695	0.0943201	0.608761	ENSMMUG00000049187	0.041936	0.000665366	0.104001	0.617756	ENSMMUG00000000830	-0.0558542	0.000710537	0.0361374	0.196829	ENSMMUG00000010981	0.0606109	0.00122472	0.0832848	0.439576	ENSMMUG00000004053	0.0872026	0.00115696	0.0103557	0.0527647	ENSMMUG00000000411	-0.0202613	0.000153942	0.102467	0.606869	ENSMMUG00000047886	0.232101	0.0166984	0.0724727	0.3832	ENSMMUG00000014433	-0.0481407	0.00131148	0.183739	0.99936	ENSMMUG00000015487	-0.0392139	0.000504388	0.0808015	0.476917
ENSMMUG00000047033	0.0803983	0.0020498	0.075768	0.565778	ENSMMUG00000009439	-0.036958	0.00039395	0.0625983	0.430825	ENSMMUG00000016665	0.0442434	0.000530234	0.0546828	0.477851	ENSMMUG00000015864	-0.0589368	0.00173587	0.157192	0.99977	ENSMMUG00000003437	0.0313026	0.000292287	0.0671088	0.593623	ENSMMUG00000007523	-0.0644828	0.00131588	0.075468	0.597824	ENSMMUG00000004209	0.0601534	0.000704084	0.0233913	0.180811	ENSMMUG00000019277	-0.0240026	0.000159785	0.0575842	0.408221	ENSMMUG00000005496	0.0643573	0.000541451	0.00567858	0.0410129	ENSMMUG00000039819	-0.181931	0.0104379	0.0749556	0.592305	ENSMMUG00000015280	0.00877883	2.01408e-05	0.0504495	0.35494	ENSMMUG00000014434	-0.0552007	0.00146501	0.149247	0.99936	ENSMMUG00000020979	0.0787737	0.00170333	0.0563039	0.45088
ENSMMUG00000021980	0.0108621	0.000353235	0.563305	0.751021	ENSMMUG00000011963	-0.0224698	0.00146544	0.557224	0.710108	ENSMMUG00000002122	0.00947351	0.000241783	0.542357	0.732462	ENSMMUG00000042546	0.00530078	0.000170153	0.684472	0.99977	ENSMMUG00000006951	-0.013665	0.000537423	0.555554	0.774458	ENSMMUG00000022100	0.0182641	0.00105492	0.573892	0.785866	ENSMMUG00000008605	0.0157384	0.000404745	0.434041	0.439818	ENSMMUG00000022339	-0.0139833	0.000520259	0.539841	0.669222	ENSMMUG00000006996	0.0150291	0.000244229	0.336205	0.292851	ENSMMUG00000007434	-0.0096314	0.000275644	0.561836	0.765862	ENSMMUG00000016114	-0.00584061	8.21542e-05	0.519328	0.638123	ENSMMUG00000014442	0.00899204	0.000355846	0.63359	0.99936	ENSMMUG00000010042	0.0156998	0.000655398	0.539707	0.687499
ENSMMUG00000013530	0.00554434	0.0024071	0.910026	0.821731	ENSMMUG00000005492	-0.00496271	0.00182503	0.90752	0.790893	ENSMMUG00000040506	-0.021724	0.0309508	0.901725	0.804805	ENSMMUG00000006645	-0.00116433	0.000193573	0.933306	0.99977	ENSMMUG00000023150	0.00463467	0.00151378	0.90518	0.837349	ENSMMUG00000008329	-0.00282233	0.000650328	0.911876	0.844029	ENSMMUG00000049147	-0.0063156	0.00170701	0.878508	0.591059	ENSMMUG00000021547	0.00417071	0.00124267	0.90582	0.762476	ENSMMUG00000014432	-0.0104943	0.00314352	0.851525	0.479763	ENSMMUG00000008350	-0.0100703	0.00817306	0.911306	0.832152	ENSMMUG00000015490	-0.0019527	0.000228423	0.897199	0.740774	ENSMMUG00000014445	-0.00280409	0.00092414	0.926507	0.99936	ENSMMUG00000002645	-0.00184445	0.00021138	0.899049	0.763008
ENSMMUG00000015485	0.193703	0.0235205	0.206579	0.641582	ENSMMUG00000001197	0.027786	0.000444576	0.187568	0.543829	ENSMMUG00000015946	-0.0151789	0.000124016	0.172878	0.583635	ENSMMUG00000004794	-0.0207747	0.000481082	0.343554	0.99977	ENSMMUG00000004041	-0.019343	0.000221187	0.193395	0.660212	ENSMMUG00000012240	-0.0239103	0.000361925	0.208816	0.677034	ENSMMUG00000016741	0.0298107	0.000326427	0.0989473	0.260948	ENSMMUG00000013076	0.0225882	0.000279655	0.17678	0.510831	ENSMMUG00000017939	-0.0881054	0.00189784	0.0431323	0.103266	ENSMMUG00000042819	-0.0442858	0.00121265	0.203466	0.659514	ENSMMUG00000005047	-0.0261014	0.000348799	0.16224	0.472035	ENSMMUG00000014450	-0.0167046	0.000257122	0.297523	0.99936	ENSMMUG00000008691	0.0189045	0.000196552	0.177523	0.552688
ENSMMUG00000038963	-0.0231552	0.000658186	0.366762	0.695686	ENSMMUG00000016914	0.0357908	0.00146166	0.349192	0.627133	ENSMMUG00000010225	0.0216441	0.000507189	0.336517	0.663982	ENSMMUG00000038645	0.0704455	0.011956	0.519407	0.99977	ENSMMUG00000045188	-0.0681451	0.00546879	0.356797	0.722828	ENSMMUG00000004760	-0.013472	0.000231746	0.376177	0.738406	ENSMMUG00000009658	-0.0344487	0.000827594	0.231124	0.345539	ENSMMUG00000014452	0.019627	0.000420174	0.338314	0.595937	ENSMMUG00000030867	-0.0419668	0.000809051	0.140098	0.184185	ENSMMUG00000048076	0.0270353	0.000888504	0.364413	0.712174	ENSMMUG00000011443	0.0190376	0.00036534	0.319244	0.562011	ENSMMUG00000014452	-0.0140063	0.000354069	0.456661	0.99936	ENSMMUG00000023199	-0.0132335	0.00019091	0.338179	0.624268
ENSMMUG00000003853	0.0107701	0.000353638	0.566836	0.751705	ENSMMUG00000021166	-0.0207937	0.00127713	0.560666	0.710358	ENSMMUG00000041491	-0.0172797	0.000821557	0.546602	0.733392	ENSMMUG00000047058	-0.0320838	0.00636608	0.6876	0.99977	ENSMMUG00000010727	0.323501	0.30675	0.559157	0.774999	ENSMMUG00000003535	-0.0201541	0.00130269	0.576572	0.785866	ENSMMUG00000021971	0.0115589	0.000222671	0.438567	0.44192	ENSMMUG00000012607	0.0133538	0.00048812	0.545564	0.672628	ENSMMUG00000017425	0.0238607	0.000624432	0.339648	0.294099	ENSMMUG00000006160	-0.0190954	0.00110719	0.566052	0.76754	ENSMMUG00000012737	0.0137743	0.000467647	0.524151	0.640479	ENSMMUG00000014454	0.0230593	0.00240403	0.638139	0.99936	ENSMMUG00000013396	0.0178605	0.000865663	0.543823	0.688586
ENSMMUG00000008294	0.00407287	0.000417648	0.842032	0.80974	ENSMMUG00000005561	-0.0088809	0.00193776	0.840115	0.778984	ENSMMUG00000010978	-0.00896014	0.00179931	0.832706	0.794783	ENSMMUG00000018011	0.00400197	0.000811296	0.888263	0.99977	ENSMMUG00000002052	-0.00546125	0.000728579	0.839661	0.829861	ENSMMUG00000023812	-0.0105241	0.00284779	0.843662	0.83245	ENSMMUG00000015303	-0.0053491	0.000382531	0.784474	0.563522	ENSMMUG00000002171	0.0171985	0.00648352	0.830865	0.744856	ENSMMUG00000045410	0.033549	0.00977916	0.734416	0.443582	ENSMMUG00000010615	-0.00358416	0.000310027	0.838699	0.817109	ENSMMUG00000021393	-0.00326184	0.00022299	0.827091	0.727641	ENSMMUG00000014455	-0.00490147	0.000962264	0.87445	0.99936	ENSMMUG00000046617	0.00424151	0.000380274	0.827814	0.750542
ENSMMUG00000016313	0.0543091	0.00411237	0.397057	0.704657	ENSMMUG00000016598	-0.0130649	0.000226824	0.385676	0.649431	ENSMMUG00000021221	0.0358282	0.00159545	0.369729	0.679035	ENSMMUG00000015434	0.00991189	0.000268171	0.544998	0.99977	ENSMMUG00000022510	-0.0195537	0.000516051	0.389369	0.735835	ENSMMUG00000008281	-0.0108554	0.0001708	0.406191	0.746303	ENSMMUG00000018813	0.0332519	0.000870295	0.259677	0.360593	ENSMMUG00000019636	-0.0196412	0.000472228	0.366079	0.603649	ENSMMUG00000039801	-0.0396619	0.000815976	0.164995	0.200634	ENSMMUG00000047118	-0.0235389	0.000761511	0.39366	0.721737	ENSMMUG00000021915	0.013608	0.000211079	0.348947	0.574762	ENSMMUG00000014458	-0.0299298	0.0018407	0.485422	0.99936	ENSMMUG00000003736	-0.0151221	0.000280015	0.366159	0.631159
ENSMMUG00000042360	0.0685772	0.00111802	0.0402722	0.533867	ENSMMUG00000016792	-0.0804843	0.00139243	0.0310156	0.379048	ENSMMUG00000045241	0.0314323	0.000199354	0.0260009	0.421314	ENSMMUG00000030317	0.0631704	0.00143946	0.0959131	0.99977	ENSMMUG00000039536	0.0709759	0.00112886	0.034646	0.561753	ENSMMUG00000037756	0.0671677	0.00107286	0.0403025	0.558759	ENSMMUG00000009041	0.056648	0.000491806	0.0106374	0.163585	ENSMMUG00000043001	-0.107814	0.00238876	0.0273891	0.350126	ENSMMUG00000015671	0.0921056	0.000851191	0.00159408	0.0239834	ENSMMUG00000016270	0.104145	0.00255814	0.0394862	0.556963	ENSMMUG00000006645	0.0166576	5.63132e-05	0.0264348	0.322965	ENSMMUG00000014460	0.0608989	0.00132688	0.0945571	0.99936	ENSMMUG00000012000	0.0397465	0.000330618	0.0288211	0.42571
ENSMMUG00000010707	-0.0192021	0.000151491	0.118734	0.598624	ENSMMUG00000006526	0.0868398	0.00284105	0.103267	0.481783	ENSMMUG00000006317	0.0473253	0.000780704	0.0903124	0.516227	ENSMMUG00000001226	-0.0350378	0.000838045	0.226153	0.99977	ENSMMUG00000015267	-0.0375926	0.000540598	0.105914	0.61246	ENSMMUG00000002043	-0.0304283	0.000380139	0.118606	0.629406	ENSMMUG00000011142	-0.0270455	0.000179531	0.0435407	0.206496	ENSMMUG00000002150	0.0816626	0.00239804	0.095393	0.449449	ENSMMUG00000016547	-0.058927	0.000567786	0.0133988	0.059207	ENSMMUG00000015860	0.0538004	0.00116067	0.114294	0.608812	ENSMMUG00000014345	-0.0300276	0.000306367	0.0862476	0.407344	ENSMMUG00000014461	0.0325757	0.000651916	0.202011	0.99936	ENSMMUG00000016755	0.0375462	0.000496892	0.0921123	0.484375
ENSMMUG00000047831	-0.046319	0.000341877	0.012242	0.498186	ENSMMUG00000014056	-0.0840746	0.00102191	0.00853795	0.333321	ENSMMUG00000023434	-0.0724515	0.000713084	0.0066643	0.370283	ENSMMUG00000021120	-0.0722641	0.00113909	0.0322633	0.99977	ENSMMUG00000018710	0.0527582	0.000421221	0.0101522	0.538927	ENSMMUG00000031811	-0.0581909	0.000531426	0.0115943	0.520167	ENSMMUG00000004677	-0.0882488	0.000808367	0.00191004	0.129876	ENSMMUG00000048573	-0.0772741	0.000815193	0.00680018	0.291678	ENSMMUG00000002850	0.0836852	0.000491388	0.000159901	0.011627	ENSMMUG00000014727	-0.0392106	0.000237636	0.0109719	0.492327	ENSMMUG00000039501	0.0281471	0.000105804	0.00621121	0.244798	ENSMMUG00000014462	0.0491778	0.000586609	0.0423095	0.99936	ENSMMUG00000022441	-0.0797399	0.000879572	0.00717341	0.365521
ENSMMUG00000039085	-0.0259042	0.000645302	0.307853	0.674558	ENSMMUG00000005397	-0.0129911	0.000151867	0.291803	0.603403	ENSMMUG00000003558	0.0787085	0.00523303	0.276578	0.639421	ENSMMUG00000047193	-0.0758812	0.0106642	0.46246	0.99977	ENSMMUG00000004577	0.030556	0.000859695	0.297348	0.704004	ENSMMUG00000000610	-0.0314662	0.000980523	0.314953	0.716206	ENSMMUG00000006941	0.0306606	0.000522341	0.179745	0.316743	ENSMMUG00000022032	0.0430996	0.00158889	0.279585	0.568273	ENSMMUG00000022287	-0.0377193	0.0005279	0.100657	0.15721	ENSMMUG00000011790	-0.0277432	0.000737602	0.307009	0.696858	ENSMMUG00000007826	0.0313804	0.000781403	0.261612	0.534354	ENSMMUG00000014464	0.0197277	0.000556617	0.403054	0.99936	ENSMMUG00000007285	-0.0381218	0.00123529	0.278078	0.59871
ENSMMUG00000042717	-0.144059	0.00478017	0.0371945	0.528087	ENSMMUG00000021533	-0.070841	0.0010564	0.0292895	0.379048	ENSMMUG00000006804	0.0424798	0.000351894	0.023542	0.413947	ENSMMUG00000030964	-0.034463	0.000410906	0.0891069	0.99977	ENSMMUG00000015225	0.105471	0.00241752	0.0319454	0.560714	ENSMMUG00000000512	-0.0431621	0.000426976	0.0367241	0.557188	ENSMMUG00000010321	0.0543491	0.000439495	0.00952872	0.160553	ENSMMUG00000008227	0.0691534	0.000955075	0.0252429	0.348533	ENSMMUG00000003711	-0.0516443	0.000260639	0.00137946	0.0229738	ENSMMUG00000014410	-0.0618173	0.000873779	0.0365044	0.555111	ENSMMUG00000023365	0.0183857	6.66012e-05	0.0242663	0.321017	ENSMMUG00000014465	-0.0243299	0.000205231	0.0894482	0.99936	ENSMMUG00000023390	0.0622667	0.000784872	0.0262444	0.420171
ENSMMUG00000011277	0.0174175	0.000145406	0.14862	0.617233	ENSMMUG00000003463	-0.0905667	0.00357868	0.130043	0.500987	ENSMMUG00000003867	0.0278168	0.000316204	0.117744	0.544516	ENSMMUG00000020583	0.0215724	0.000375001	0.265282	0.99977	ENSMMUG00000047088	0.0612561	0.00168304	0.135399	0.636195	ENSMMUG00000004616	-0.0547764	0.0014333	0.147937	0.644817	ENSMMUG00000005483	-0.0311498	0.000272833	0.059315	0.222373	ENSMMUG00000008994	-0.0180943	0.000137508	0.122821	0.476034	ENSMMUG00000007828	0.0869018	0.00143367	0.0217264	0.0746802	ENSMMUG00000014003	0.0530849	0.00130632	0.141902	0.622645	ENSMMUG00000019662	-0.0445558	0.000781666	0.111014	0.43239	ENSMMUG00000014466	-0.0370369	0.000976707	0.235981	0.99936	ENSMMUG00000014915	0.0333779	0.000463452	0.121035	0.516075
ENSMMUG00000011555	-0.0102348	0.000976677	0.743293	0.787591	ENSMMUG00000008158	-0.00420238	0.000163733	0.742595	0.757023	ENSMMUG00000022732	-0.00741727	0.000468982	0.731972	0.774272	ENSMMUG00000003521	0.00415322	0.000343745	0.82275	0.99977	ENSMMUG00000002376	0.011906	0.00130711	0.741918	0.811171	ENSMMUG00000007906	0.00700275	0.000481514	0.74963	0.815505	ENSMMUG00000001260	-0.0122891	0.000794016	0.662751	0.526163	ENSMMUG00000000338	0.00516859	0.000226245	0.73113	0.721751	ENSMMUG00000015247	0.0453028	0.00707766	0.590237	0.396823	ENSMMUG00000020401	-0.00995776	0.000901366	0.740136	0.796762	ENSMMUG00000011802	-0.00574567	0.000277455	0.730139	0.709218	ENSMMUG00000014475	-0.00531224	0.000403043	0.791312	0.99936	ENSMMUG00000010292	-0.00556397	0.000264758	0.73239	0.73383
ENSMMUG00000021752	0.16346	0.0088936	0.0830434	0.570459	ENSMMUG00000015580	-0.0243155	0.00017985	0.0698123	0.441065	ENSMMUG00000005076	0.0580597	0.000970156	0.0623169	0.494631	ENSMMUG00000020276	-0.0347554	0.000642435	0.170306	0.99977	ENSMMUG00000010581	0.0368732	0.000428048	0.0747108	0.600569	ENSMMUG00000017952	-0.0472186	0.000741688	0.0829514	0.601723	ENSMMUG00000041727	-0.092401	0.00172853	0.0262508	0.183585	ENSMMUG00000001293	0.0390353	0.000446625	0.0647355	0.417139	ENSMMUG00000012987	-0.080247	0.000880285	0.00683688	0.0443439	ENSMMUG00000047033	0.0809121	0.00216949	0.0823624	0.597305	ENSMMUG00000000983	-0.0223086	0.000137018	0.0566723	0.364846	ENSMMUG00000014481	-0.0474108	0.00112826	0.158106	0.99936	ENSMMUG00000009626	0.113238	0.00369415	0.0624478	0.455666
ENSMMUG00000002926	-0.0203068	0.000306463	0.246055	0.655471	ENSMMUG00000017147	0.0383741	0.00101653	0.228747	0.571443	ENSMMUG00000019682	0.0262128	0.000444664	0.21384	0.609956	ENSMMUG00000004717	0.0219005	0.000654878	0.392107	0.99977	ENSMMUG00000006507	-0.0240247	0.000407415	0.233948	0.680054	ENSMMUG00000008028	0.0417731	0.00133241	0.252457	0.697824	ENSMMUG00000008501	0.0212716	0.000196353	0.129007	0.284169	ENSMMUG00000004599	0.0157489	0.00016219	0.216227	0.535172	ENSMMUG00000003291	0.038818	0.000433155	0.0621617	0.123082	ENSMMUG00000008637	-0.0234604	0.000401796	0.241843	0.67178	ENSMMUG00000000475	0.0533269	0.00171329	0.197627	0.491653	ENSMMUG00000014482	0.0250859	0.00068243	0.336911	0.99936	ENSMMUG00000042906	0.0237336	0.000364086	0.213562	0.565827
ENSMMUG00000009524	-0.0262084	0.000514498	0.247908	0.656214	ENSMMUG00000003908	0.02137	0.000317774	0.230607	0.57226	ENSMMUG00000014424	-0.0264417	0.000456506	0.215879	0.611204	ENSMMUG00000021737	0.0428154	0.00252931	0.394585	0.99977	ENSMMUG00000003288	-0.055615	0.00219845	0.23557	0.681092	ENSMMUG00000018676	-0.0271445	0.000565011	0.253468	0.697824	ENSMMUG00000007506	-0.0671995	0.00197124	0.13014	0.284591	ENSMMUG00000007860	-0.0343605	0.000779023	0.218296	0.536685	ENSMMUG00000046309	0.0571469	0.000949169	0.0636101	0.124867	ENSMMUG00000020820	0.062356	0.00286792	0.24427	0.673417	ENSMMUG00000040764	0.0490772	0.00146497	0.199762	0.493536	ENSMMUG00000014484	-0.0262003	0.000751023	0.339048	0.99936	ENSMMUG00000000951	0.0373441	0.000908011	0.215235	0.566507
ENSMMUG00000045217	-0.00173655	0.0400254	0.993074	0.834004	ENSMMUG00000007324	0.000191146	0.000368474	0.992055	0.804493	ENSMMUG00000002194	0.000159275	0.000201148	0.99104	0.819081	ENSMMUG00000011880	0.000248555	0.000980613	0.993667	0.999771	ENSMMUG00000018621	0.000228916	0.000709193	0.993142	0.85059	ENSMMUG00000045490	-0.00124116	0.0145638	0.991794	0.853209	ENSMMUG00000009275	-0.000553584	0.002102	0.990366	0.618702	ENSMMUG00000012819	0.000385643	0.001246	0.991283	0.776222	ENSMMUG00000007335	0.000260014	0.000317769	0.988362	0.514941	ENSMMUG00000019803	-0.000545532	0.00282768	0.991815	0.840676	ENSMMUG00000011256	0.000295249	0.00074493	0.991369	0.760423	ENSMMUG00000014486	-0.000138052	0.0003581	0.994179	0.999717	ENSMMUG00000048815	-0.00176544	0.0206167	0.99019	0.779528
ENSMMUG00000019321	0.0203945	0.0004209	0.320182	0.680099	ENSMMUG00000006447	0.0322259	0.000981484	0.303648	0.609685	ENSMMUG00000047028	-0.0194677	0.000334806	0.287354	0.643168	ENSMMUG00000020976	-0.0102959	0.000205773	0.472916	0.99977	ENSMMUG00000048099	0.0543601	0.00286904	0.310167	0.71054	ENSMMUG00000042611	0.0231292	0.000559964	0.328363	0.723705	ENSMMUG00000044497	0.0556538	0.00179517	0.189002	0.321751	ENSMMUG00000007341	0.0658409	0.00387717	0.29033	0.573414	ENSMMUG00000045671	-0.0338402	0.00044283	0.107812	0.162326	ENSMMUG00000021236	0.0586072	0.00344612	0.318106	0.701176	ENSMMUG00000005888	0.0150188	0.000187615	0.272867	0.540473	ENSMMUG00000014487	-0.0135463	0.000275868	0.414738	0.99936	ENSMMUG00000010124	0.0324624	0.000947217	0.291533	0.607944
ENSMMUG00000002593	-0.0291856	0.00107076	0.372441	0.696145	ENSMMUG00000019966	0.0244667	0.000705666	0.357032	0.632584	ENSMMUG00000007061	0.0334781	0.00124076	0.341897	0.665945	ENSMMUG00000021343	0.0129705	0.000415341	0.524492	0.99977	ENSMMUG00000004242	-0.0234184	0.000663223	0.363169	0.725906	ENSMMUG00000015805	0.0343954	0.00155519	0.383107	0.741648	ENSMMUG00000048888	-0.022389	0.000357331	0.236255	0.347642	ENSMMUG00000020880	-0.0752422	0.00631249	0.343627	0.597101	ENSMMUG00000006407	0.0300474	0.000425295	0.145114	0.18767	ENSMMUG00000020950	-0.0195779	0.00047474	0.368896	0.713348	ENSMMUG00000001993	0.010714	0.00011844	0.324883	0.563828	ENSMMUG00000014489	-0.0209307	0.000813685	0.463093	0.99936	ENSMMUG00000039565	-0.0206016	0.000472298	0.343147	0.62477
ENSMMUG00000002850	0.0383466	0.000672611	0.139252	0.61305	ENSMMUG00000006643	-0.0347982	0.000507366	0.122374	0.498681	ENSMMUG00000048039	0.0244035	0.000232511	0.109509	0.5382	ENSMMUG00000014926	-0.0282782	0.000613359	0.253533	0.99977	ENSMMUG00000001018	0.0643744	0.00176336	0.125275	0.626012	ENSMMUG00000018916	-0.0572754	0.00150926	0.140401	0.644442	ENSMMUG00000017551	0.0702544	0.00133655	0.0546456	0.219282	ENSMMUG00000048335	-0.081689	0.00266003	0.113223	0.465122	ENSMMUG00000021844	-0.0303295	0.000167496	0.0191041	0.0706295	ENSMMUG00000002502	0.0455465	0.000923044	0.133836	0.621073	ENSMMUG00000018307	-0.0306401	0.000349858	0.101398	0.418563	ENSMMUG00000014501	0.0360933	0.000885413	0.225137	0.99936	ENSMMUG00000042104	0.115198	0.00524307	0.111623	0.506302
ENSMMUG00000019690	-0.0129032	0.0020688	0.776651	0.794765	ENSMMUG00000023604	-0.012433	0.0018924	0.775027	0.763463	ENSMMUG00000020725	0.00621278	0.000456148	0.771133	0.785361	ENSMMUG00000019924	0.00331726	0.000289205	0.845343	0.99977	ENSMMUG00000012715	0.00773166	0.000716448	0.772692	0.815052	ENSMMUG00000010843	0.00696162	0.00063155	0.781767	0.820937	ENSMMUG00000017377	-0.0364786	0.00928861	0.705061	0.539753	ENSMMUG00000038957	0.0288501	0.00959026	0.7683	0.732602	ENSMMUG00000042343	-0.0258618	0.00314875	0.644884	0.416803	ENSMMUG00000009456	-0.0127643	0.00200163	0.775413	0.804938	ENSMMUG00000005861	0.00297807	9.83699e-05	0.763975	0.716307	ENSMMUG00000014508	-0.00412358	0.000327749	0.819822	0.99936	ENSMMUG00000047327	-0.00676099	0.000517896	0.766397	0.740615
ENSMMUG00000017260	0.00305295	0.00129251	0.932326	0.825649	ENSMMUG00000000812	-0.00318815	0.00129913	0.929517	0.794513	ENSMMUG00000023600	-0.00219697	0.000570204	0.926694	0.809997	ENSMMUG00000022481	-0.00613115	0.00985464	0.950752	0.99977	ENSMMUG00000022329	-0.00282054	0.00107468	0.931436	0.843911	ENSMMUG00000010973	0.00381203	0.00202554	0.9325	0.845945	ENSMMUG00000015284	0.00347007	0.000923041	0.909066	0.599462	ENSMMUG00000019087	-0.00754017	0.00678902	0.927086	0.765601	ENSMMUG00000007606	-0.00742937	0.00275945	0.88753	0.489494	ENSMMUG00000014526	0.00386175	0.00214607	0.933565	0.834916	ENSMMUG00000048633	0.00132576	0.000176098	0.92042	0.74517	ENSMMUG00000014509	0.00121016	0.000276027	0.941934	0.999423	ENSMMUG00000041438	-0.00699538	0.00518927	0.92264	0.767298
ENSMMUG00000006738	0.00852951	0.000812284	0.76473	0.792154	ENSMMUG00000041404	0.0104308	0.00118131	0.761521	0.759421	ENSMMUG00000007373	-0.00658721	0.000457725	0.758164	0.782603	ENSMMUG00000019115	-0.00462072	0.000503316	0.83682	0.99977	ENSMMUG00000016736	-0.00719351	0.000563977	0.76196	0.814084	ENSMMUG00000047442	-0.0107676	0.00136371	0.770608	0.81924	ENSMMUG00000004144	-0.00709931	0.000321024	0.691935	0.536714	ENSMMUG00000006351	-0.00722399	0.000537172	0.755277	0.729015	ENSMMUG00000006381	-0.0211026	0.00188549	0.626978	0.410799	ENSMMUG00000009138	0.0189604	0.00397703	0.763678	0.802925	ENSMMUG00000011868	-0.00904598	0.000819308	0.751978	0.713973	ENSMMUG00000014510	0.00294425	0.000149843	0.809925	0.99936	ENSMMUG00000004401	-0.00844482	0.000732991	0.755103	0.738991
ENSMMUG00000022897	-0.0615436	0.00111751	0.0656194	0.564384	ENSMMUG00000001918	0.0353797	0.000334708	0.0531324	0.42144	ENSMMUG00000020924	0.0317331	0.000252495	0.0458213	0.465385	ENSMMUG00000031542	0.071587	0.00232256	0.137431	0.99977	ENSMMUG00000021098	0.0205914	0.000116123	0.056024	0.573922	ENSMMUG00000023165	0.0498458	0.00071357	0.0620424	0.571526	ENSMMUG00000042638	0.178107	0.00579661	0.0193175	0.176319	ENSMMUG00000004243	-0.0557822	0.000800411	0.0486447	0.395718	ENSMMUG00000001245	-0.0806062	0.000792343	0.00418862	0.0364565	ENSMMUG00000043537	0.149227	0.00649217	0.0640184	0.584501	ENSMMUG00000000267	-0.0249334	0.000151398	0.0427259	0.345916	ENSMMUG00000014511	0.0151794	0.000101945	0.132739	0.99936	ENSMMUG00000047873	0.0606129	0.000932348	0.0471367	0.44108
ENSMMUG00000000498	-0.0641206	0.000600813	0.00889813	0.498186	ENSMMUG00000002523	-0.0531544	0.000372939	0.005915	0.311873	ENSMMUG00000014195	0.0749496	0.00069997	0.00461294	0.355619	ENSMMUG00000023125	0.0310405	0.000191194	0.0247766	0.99977	ENSMMUG00000005645	-0.0518855	0.000372182	0.00715637	0.538927	ENSMMUG00000023583	0.0628414	0.000567752	0.00835587	0.520167	ENSMMUG00000038560	-0.0758303	0.000547476	0.0011917	0.122685	ENSMMUG00000000728	-0.225995	0.00622077	0.00416557	0.254497	ENSMMUG00000013027	0.119253	0.000928462	9.08956e-05	0.01035	ENSMMUG00000016637	-0.0255251	9.27819e-05	0.00805061	0.491721	ENSMMUG00000012310	0.0391485	0.000186613	0.00415979	0.226416	ENSMMUG00000014514	0.172259	0.0066572	0.0347522	0.99936	ENSMMUG00000023569	-0.216453	0.00587046	0.00472727	0.344877
ENSMMUG00000013126	0.0119548	0.000316014	0.501268	0.736685	ENSMMUG00000010868	0.0165721	0.000586584	0.493819	0.691539	ENSMMUG00000014045	-0.0132553	0.000353246	0.480647	0.719917	ENSMMUG00000000881	-0.0109478	0.000527947	0.633744	0.99977	ENSMMUG00000012719	0.0376513	0.00299774	0.491658	0.76028	ENSMMUG00000040085	0.0503434	0.00585244	0.510491	0.77312	ENSMMUG00000003106	0.0149693	0.000274025	0.365843	0.411697	ENSMMUG00000015842	0.0114698	0.000258039	0.475211	0.649303	ENSMMUG00000020948	-0.059804	0.00285149	0.26274	0.256179	ENSMMUG00000005253	-0.0402993	0.00352576	0.497335	0.749285	ENSMMUG00000002047	-0.0105825	0.000198641	0.452743	0.613605	ENSMMUG00000014515	0.00973216	0.000305671	0.577767	0.99936	ENSMMUG00000020440	0.0177349	0.000607304	0.471736	0.66591
ENSMMUG00000000960	0.0267868	0.000232639	0.079051	0.565778	ENSMMUG00000016775	-0.0566213	0.000948006	0.0659197	0.433652	ENSMMUG00000042906	0.0342119	0.000326087	0.0581494	0.484936	ENSMMUG00000045541	-0.0597851	0.00183498	0.162819	0.99977	ENSMMUG00000013659	-0.0574912	0.00101114	0.0706081	0.595019	ENSMMUG00000007234	0.0562186	0.00102669	0.0793402	0.599964	ENSMMUG00000023235	-0.0273949	0.000148751	0.0246942	0.181992	ENSMMUG00000022831	-0.0308558	0.000272361	0.0615301	0.415168	ENSMMUG00000049227	0.0782798	0.000817325	0.00617917	0.0422002	ENSMMUG00000045605	0.047622	0.00073194	0.0783685	0.593961	ENSMMUG00000020434	-0.0230478	0.000142497	0.0535136	0.360355	ENSMMUG00000014516	-0.0875501	0.00376051	0.153382	0.99936	ENSMMUG00000040609	0.0286704	0.00023014	0.0587715	0.450991
ENSMMUG00000019392	0.0347743	0.00191021	0.426241	0.713294	ENSMMUG00000009425	0.0278813	0.00117578	0.416154	0.661556	ENSMMUG00000019519	-0.0389926	0.00215018	0.400403	0.69032	ENSMMUG00000019774	0.0134331	0.000562715	0.571202	0.99977	ENSMMUG00000017607	0.0392284	0.00237418	0.420768	0.745859	ENSMMUG00000003787	-0.0174205	0.000501482	0.436618	0.754885	ENSMMUG00000019597	0.0246835	0.000540092	0.288181	0.374642	ENSMMUG00000018929	0.0141157	0.000276688	0.396099	0.616235	ENSMMUG00000023479	0.038184	0.00084919	0.190086	0.215442	ENSMMUG00000007752	-0.0608156	0.00581229	0.425042	0.732873	ENSMMUG00000016001	-0.0162215	0.000342934	0.381049	0.590221	ENSMMUG00000014518	-0.0189812	0.000838019	0.512024	0.99936	ENSMMUG00000019532	-0.0154707	0.000334773	0.397809	0.643904
ENSMMUG00000005278	0.01368	0.0013565	0.710318	0.780989	ENSMMUG00000002093	0.00678891	0.000330639	0.708883	0.749305	ENSMMUG00000019406	0.00768886	0.0003901	0.697061	0.767324	ENSMMUG00000004800	0.00469302	0.000335741	0.797855	0.99977	ENSMMUG00000003544	0.00635431	0.000287609	0.707894	0.80503	ENSMMUG00000011001	-0.00981091	0.000726452	0.715855	0.808424	ENSMMUG00000021423	0.0161872	0.00105813	0.618748	0.510756	ENSMMUG00000000914	-0.0116622	0.000908778	0.698861	0.714781	ENSMMUG00000007081	-0.0207599	0.00115638	0.541539	0.379157	ENSMMUG00000006892	-0.00927325	0.000611432	0.707643	0.790816	ENSMMUG00000014107	0.0110482	0.000762041	0.688992	0.695461	ENSMMUG00000014519	-0.00909467	0.000925763	0.76501	0.99936	ENSMMUG00000039099	-0.0108675	0.000789808	0.698983	0.72784
ENSMMUG00000015285	0.0357603	0.000652801	0.161627	0.619244	ENSMMUG00000011289	-0.0245437	0.000281701	0.14365	0.510823	ENSMMUG00000046296	0.0298258	0.000390092	0.131015	0.555736	ENSMMUG00000000366	-0.0274753	0.0006641	0.286348	0.99977	ENSMMUG00000022647	0.0337169	0.000550208	0.150599	0.647379	ENSMMUG00000005539	-0.0536371	0.00147534	0.162584	0.652468	ENSMMUG00000029875	-0.0467428	0.000660292	0.0689025	0.233658	ENSMMUG00000020698	0.0268764	0.000324726	0.13584	0.485005	ENSMMUG00000001361	-0.0384065	0.000300443	0.0267076	0.0826676	ENSMMUG00000004381	0.0187259	0.000176473	0.158651	0.637947	ENSMMUG00000007109	-0.0276935	0.000324442	0.124176	0.446064	ENSMMUG00000014521	0.0259508	0.000513181	0.251979	0.99936	ENSMMUG00000011160	-0.0201565	0.000182418	0.135598	0.528952
ENSMMUG00000016378	0.0616904	0.00500623	0.383267	0.699511	ENSMMUG00000029263	-0.0254357	0.000808869	0.371138	0.64191	ENSMMUG00000022522	-0.0168254	0.000329071	0.35366	0.670693	ENSMMUG00000001760	-0.0197354	0.00100992	0.53459	0.99977	ENSMMUG00000008801	0.0288503	0.00106127	0.375833	0.731307	ENSMMUG00000014864	-0.0135644	0.000252202	0.393029	0.741695	ENSMMUG00000032119	0.23479	0.041078	0.246683	0.353294	ENSMMUG00000030046	-0.0309052	0.00110904	0.353396	0.59934	ENSMMUG00000014992	-0.0225653	0.000250078	0.1536	0.193045	ENSMMUG00000044040	-0.0597892	0.0046439	0.380287	0.717373	ENSMMUG00000005228	0.00980553	0.000103591	0.335344	0.567805	ENSMMUG00000014524	0.00823188	0.000131877	0.47348	0.99936	ENSMMUG00000010671	-0.0205626	0.000493529	0.354656	0.628454
ENSMMUG00000011714	-0.0576782	0.000272473	0.000475451	0.37082	ENSMMUG00000023569	-0.262479	0.00486943	0.000168935	0.193462	ENSMMUG00000021386	0.0573068	0.000225227	0.000134252	0.256443	ENSMMUG00000041713	0.0818659	0.000683164	0.00173539	0.99977	ENSMMUG00000012227	0.0514989	0.00019437	0.000220849	0.352078	ENSMMUG00000021233	-0.0540027	0.000220488	0.00027602	0.354661	ENSMMUG00000023418	-0.0475579	0.000132565	3.61899e-05	0.096317	ENSMMUG00000003922	-0.0474217	0.000157274	0.000155974	0.161636	ENSMMUG00000031124	0.165397	0.00111999	7.72422e-07	0.00477693	ENSMMUG00000022203	-0.0627683	0.000271974	0.00014119	0.21859	ENSMMUG00000012505	-0.0312551	6.87742e-05	0.000164009	0.151025	ENSMMUG00000014526	-0.101659	0.00142124	0.00700571	0.99936	ENSMMUG00000020145	-0.120642	0.00100715	0.000143832	0.255884
ENSMMUG00000018816	0.059328	0.00434664	0.368186	0.696145	ENSMMUG00000023553	0.0106793	0.000130908	0.350623	0.627895	ENSMMUG00000043350	0.0452808	0.00222645	0.337237	0.663982	ENSMMUG00000019303	-0.030751	0.00229223	0.520686	0.99977	ENSMMUG00000010505	-0.0131991	0.000205695	0.357413	0.722828	ENSMMUG00000005292	-0.0171424	0.000378014	0.377942	0.740009	ENSMMUG00000005960	-0.0136827	0.000131061	0.232016	0.345778	ENSMMUG00000006677	0.0274434	0.000825372	0.339455	0.596571	ENSMMUG00000007791	-0.0280423	0.000363183	0.141164	0.18497	ENSMMUG00000008486	-0.059617	0.00433397	0.365158	0.712174	ENSMMUG00000016898	-0.0147625	0.000220993	0.320685	0.563019	ENSMMUG00000014527	-0.0168212	0.000514223	0.458213	0.99936	ENSMMUG00000002068	0.0236857	0.000613277	0.33885	0.624268
ENSMMUG00000011902	-0.00983922	0.00185664	0.819376	0.804292	ENSMMUG00000002503	-0.00481766	0.00044783	0.819914	0.775409	ENSMMUG00000014841	-0.00726438	0.00092453	0.811174	0.790649	ENSMMUG00000008852	-0.00194187	0.000148625	0.873444	0.99977	ENSMMUG00000037810	-0.00773252	0.00112953	0.818033	0.825815	ENSMMUG00000007999	0.005214	0.000554039	0.824692	0.830364	ENSMMUG00000003625	-0.00891977	0.00083639	0.757759	0.555614	ENSMMUG00000020263	0.00840137	0.00122191	0.810065	0.741129	ENSMMUG00000016821	-0.0153298	0.00164728	0.70565	0.435603	ENSMMUG00000000118	-0.00470862	0.000418747	0.818014	0.813812	ENSMMUG00000038493	-0.0053797	0.000479713	0.805975	0.724426	ENSMMUG00000014530	0.00249747	0.000186005	0.854703	0.99936	ENSMMUG00000010904	0.00412855	0.000286546	0.807313	0.747003
ENSMMUG00000014786	0.0947382	0.00112763	0.00478373	0.48436	ENSMMUG00000022825	-0.0685862	0.000523535	0.00272173	0.277601	ENSMMUG00000018961	0.186804	0.00368508	0.00208922	0.319728	ENSMMUG00000023784	0.0376378	0.000245756	0.0163553	0.99977	ENSMMUG00000004434	0.0442306	0.000232023	0.00368736	0.527736	ENSMMUG00000014987	-0.126523	0.00197196	0.00438304	0.509686	ENSMMUG00000017915	0.118737	0.00115386	0.000473151	0.105985	ENSMMUG00000005674	-0.0922628	0.00092266	0.00238607	0.243191	ENSMMUG00000014501	-0.107038	0.000673111	3.69661e-05	0.0094699	ENSMMUG00000017782	0.0602457	0.000440512	0.00409914	0.465557	ENSMMUG00000007175	0.0330543	0.000116381	0.00218409	0.211866	ENSMMUG00000014531	-0.0294919	0.000170189	0.02378	0.99936	ENSMMUG00000017186	-0.0816244	0.000724716	0.00242901	0.333697
ENSMMUG00000012719	0.0128027	0.00280276	0.808913	0.80248	ENSMMUG00000022964	0.00732189	0.000902996	0.807496	0.771988	ENSMMUG00000004390	0.00436863	0.000298011	0.800219	0.789312	ENSMMUG00000003957	-0.003546	0.000443	0.866209	0.99977	ENSMMUG00000009004	0.0059085	0.000574332	0.805261	0.822549	ENSMMUG00000007182	-0.00589194	0.000623054	0.813397	0.828247	ENSMMUG00000016120	-0.00773239	0.000563402	0.744602	0.552031	ENSMMUG00000008848	0.023644	0.00877392	0.800716	0.740055	ENSMMUG00000038957	-0.0380449	0.00914036	0.690676	0.431611	ENSMMUG00000014216	0.0106687	0.00193149	0.808196	0.813397	ENSMMUG00000000389	-0.0022118	7.17007e-05	0.793933	0.721672	ENSMMUG00000014534	-0.00400145	0.000421244	0.845423	0.99936	ENSMMUG00000008650	0.0186131	0.00513781	0.795115	0.744303
ENSMMUG00000004094	0.040262	0.000771253	0.147125	0.616791	ENSMMUG00000002053	0.0292363	0.000369957	0.128508	0.499922	ENSMMUG00000006071	0.0318234	0.000410873	0.116421	0.544516	ENSMMUG00000042368	0.0239901	0.000459727	0.263192	0.99977	ENSMMUG00000007340	-0.0913802	0.00371972	0.134057	0.636195	ENSMMUG00000020737	0.0909903	0.00392737	0.146523	0.644817	ENSMMUG00000006705	0.0438427	0.000537856	0.0586984	0.222254	ENSMMUG00000016094	0.0505446	0.0010634	0.121146	0.474256	ENSMMUG00000010363	0.036144	0.000246765	0.0213983	0.0743084	ENSMMUG00000009101	-0.0586664	0.00158533	0.140635	0.621899	ENSMMUG00000003045	-0.0277457	0.000300877	0.109695	0.430885	ENSMMUG00000014535	-0.0405142	0.00115509	0.233236	0.99936	ENSMMUG00000013219	0.043815	0.000793395	0.11982	0.515865
ENSMMUG00000006147	-0.029388	0.00100931	0.354948	0.691892	ENSMMUG00000004435	-0.0171499	0.000319581	0.337389	0.622628	ENSMMUG00000009256	0.0335314	0.00115214	0.323217	0.658226	ENSMMUG00000019405	0.025852	0.00153573	0.509455	0.99977	ENSMMUG00000013495	-0.0164303	0.000303981	0.346003	0.722136	ENSMMUG00000010225	-0.021733	0.000574033	0.364357	0.735072	ENSMMUG00000013009	0.054556	0.00197508	0.219605	0.338098	ENSMMUG00000013138	0.0200881	0.000417742	0.325684	0.589602	ENSMMUG00000022310	-0.0332995	0.000488219	0.131796	0.178701	ENSMMUG00000016709	0.0191662	0.000426723	0.353502	0.711521	ENSMMUG00000013009	0.0275247	0.000728462	0.307819	0.557247	ENSMMUG00000014539	-0.012049	0.000250166	0.446183	0.99936	ENSMMUG00000013348	0.0158055	0.000259934	0.326918	0.620813
ENSMMUG00000004484	-0.00409914	0.000434654	0.844127	0.810304	ENSMMUG00000007478	-0.00425201	0.000451913	0.841467	0.778984	ENSMMUG00000019960	-0.00301713	0.000210551	0.835284	0.795651	ENSMMUG00000009793	0.00229574	0.000271119	0.889114	0.99977	ENSMMUG00000013345	0.00336163	0.000283684	0.841804	0.830348	ENSMMUG00000045520	0.00735064	0.00144178	0.846499	0.833754	ENSMMUG00000013625	0.00826693	0.000941301	0.787583	0.564512	ENSMMUG00000011679	0.00377562	0.000318208	0.832374	0.745203	ENSMMUG00000041130	-0.00608714	0.000330192	0.737634	0.444585	ENSMMUG00000000790	-0.00657394	0.00107004	0.840724	0.817109	ENSMMUG00000014155	-0.00326091	0.000226472	0.828453	0.727641	ENSMMUG00000014540	-0.00305904	0.00038304	0.875795	0.99936	ENSMMUG00000019039	0.00459596	0.000455839	0.829562	0.750542
ENSMMUG00000017366	-0.0104822	0.000782909	0.70794	0.780531	ENSMMUG00000007313	0.00729122	0.000373901	0.706122	0.7483	ENSMMUG00000038955	0.00867523	0.000488699	0.694742	0.766662	ENSMMUG00000014521	0.00661868	0.000654467	0.795852	0.99977	ENSMMUG00000020191	-0.00715855	0.000360288	0.706071	0.80497	ENSMMUG00000002528	-0.00769223	0.000440792	0.714079	0.808233	ENSMMUG00000042886	0.00914152	0.000333769	0.616811	0.51051	ENSMMUG00000015789	-0.00951414	0.000596102	0.696772	0.714781	ENSMMUG00000000016	-0.0122378	0.00039604	0.538595	0.378102	ENSMMUG00000012580	0.00886267	0.000548619	0.705148	0.790712	ENSMMUG00000013452	-0.00974229	0.000582899	0.686566	0.69473	ENSMMUG00000014542	0.00829304	0.00075722	0.763131	0.99936	ENSMMUG00000012281	-0.00775737	0.000395005	0.696305	0.727003
ENSMMUG00000000756	0.0276805	0.000615247	0.264438	0.660028	ENSMMUG00000004820	-0.0173985	0.000224994	0.246084	0.578066	ENSMMUG00000049076	-0.185346	0.0240649	0.232169	0.618925	ENSMMUG00000039764	-0.0471144	0.00332987	0.414232	0.99977	ENSMMUG00000023030	0.051524	0.00202813	0.252584	0.687313	ENSMMUG00000011130	0.0431407	0.00153818	0.271341	0.705439	ENSMMUG00000019130	-0.0406329	0.000775656	0.144576	0.296085	ENSMMUG00000018833	0.0351979	0.000881074	0.235702	0.547446	ENSMMUG00000013434	0.0795435	0.00196318	0.0726142	0.133096	ENSMMUG00000009558	0.0228483	0.000410812	0.259623	0.675839	ENSMMUG00000011341	0.0163198	0.000173475	0.215319	0.50218	ENSMMUG00000014543	0.022365	0.000587713	0.356246	0.99936	ENSMMUG00000042500	0.0260545	0.000478651	0.233695	0.578927
ENSMMUG00000044257	0.0212566	0.00121065	0.541251	0.745597	ENSMMUG00000028716	-0.0589704	0.00901141	0.534462	0.702868	ENSMMUG00000021080	-0.0198751	0.000960587	0.521347	0.729314	ENSMMUG00000009867	-0.0159413	0.00136825	0.666493	0.99977	ENSMMUG00000045633	-0.070529	0.0128352	0.533588	0.770606	ENSMMUG00000003260	0.0176396	0.00086655	0.549022	0.779149	ENSMMUG00000044585	0.0308114	0.00139699	0.409737	0.430303	ENSMMUG00000000336	0.0286244	0.00195604	0.517493	0.6631	ENSMMUG00000014376	-0.0254821	0.000630905	0.310343	0.280891	ENSMMUG00000040061	0.0200994	0.00109148	0.542935	0.764427	ENSMMUG00000013374	0.00841507	0.000151818	0.494632	0.628326	ENSMMUG00000014544	-0.0671963	0.0178008	0.61451	0.99936	ENSMMUG00000019802	-0.024658	0.00143811	0.515548	0.680081
ENSMMUG00000043282	0.0989684	0.00246597	0.0462636	0.542654	ENSMMUG00000018994	0.0291974	0.000193875	0.0360003	0.389311	ENSMMUG00000028733	0.0838628	0.0015031	0.0305341	0.432757	ENSMMUG00000048291	0.0483	0.00090264	0.107913	0.99977	ENSMMUG00000021449	0.0612712	0.000886713	0.0396268	0.563557	ENSMMUG00000007683	0.0498997	0.000620369	0.0451318	0.558759	ENSMMUG00000048238	0.146901	0.00345813	0.0124872	0.165918	ENSMMUG00000010173	0.0290152	0.000184088	0.0324745	0.364595	ENSMMUG00000005098	0.0393529	0.000164347	0.00214277	0.0274058	ENSMMUG00000016444	0.0385137	0.000370403	0.0453768	0.564699	ENSMMUG00000013485	0.048413	0.000499197	0.0302473	0.328016	ENSMMUG00000014553	-0.0448822	0.000764533	0.104544	0.99936	ENSMMUG00000019580	0.0318114	0.000224168	0.0336121	0.435132
ENSMMUG00000011142	0.0209911	0.000195329	0.133112	0.609558	ENSMMUG00000004412	-0.0294116	0.000350013	0.115931	0.494064	ENSMMUG00000015611	0.0300931	0.000340201	0.102775	0.532411	ENSMMUG00000006767	0.0525842	0.00204471	0.244873	0.99977	ENSMMUG00000009295	0.0604656	0.00150388	0.118949	0.622097	ENSMMUG00000047691	-0.040317	0.000717447	0.132273	0.639901	ENSMMUG00000003050	-0.0435535	0.000495305	0.0503499	0.213583	ENSMMUG00000014789	0.0239415	0.000220657	0.10702	0.459542	ENSMMUG00000022030	0.0344768	0.000209935	0.0173363	0.0677656	ENSMMUG00000019404	0.0428234	0.000791028	0.127859	0.61957	ENSMMUG00000015190	0.0161417	9.3789e-05	0.0955625	0.412701	ENSMMUG00000014555	0.0422887	0.00117496	0.217312	0.99936	ENSMMUG00000020024	0.0434756	0.000716811	0.10441	0.49794
ENSMMUG00000011112	-0.0351604	0.000676262	0.176356	0.623762	ENSMMUG00000004760	0.02065	0.000215646	0.159662	0.525879	ENSMMUG00000001458	0.0358896	0.000608429	0.145669	0.566694	ENSMMUG00000015176	0.031788	0.000966059	0.306435	0.99977	ENSMMUG00000047740	-0.0904189	0.00424772	0.16534	0.650216	ENSMMUG00000048976	-0.026715	0.000394584	0.178663	0.662069	ENSMMUG00000014601	-0.0262795	0.000223494	0.0787713	0.243266	ENSMMUG00000010466	-0.0530552	0.00135995	0.150239	0.495489	ENSMMUG00000011191	0.0383089	0.000319161	0.0320053	0.0899891	ENSMMUG00000004943	-0.0556879	0.00167336	0.173407	0.644872	ENSMMUG00000038802	-0.045572	0.000941028	0.13739	0.456242	ENSMMUG00000014557	-0.0297297	0.000718323	0.267321	0.99936	ENSMMUG00000001166	0.0532922	0.0013598	0.148404	0.532646
ENSMMUG00000008878	0.041654	0.000653038	0.103102	0.58759	ENSMMUG00000009373	-0.045144	0.000702098	0.0884312	0.465505	ENSMMUG00000011686	0.180189	0.0103955	0.0771804	0.503677	ENSMMUG00000022853	0.0297863	0.000546322	0.202535	0.99977	ENSMMUG00000016837	-0.0343929	0.000419069	0.0929444	0.608761	ENSMMUG00000000055	-0.063404	0.00151119	0.102888	0.617553	ENSMMUG00000021469	0.0487215	0.000536153	0.0353656	0.196001	ENSMMUG00000019305	-0.0392116	0.000507961	0.0818939	0.437371	ENSMMUG00000004054	-0.186967	0.00528727	0.0101322	0.0524267	ENSMMUG00000012056	0.0410643	0.000627589	0.101176	0.606869	ENSMMUG00000002043	-0.0192205	0.000113742	0.0715128	0.382396	ENSMMUG00000014558	-0.0247343	0.000343871	0.182258	0.99936	ENSMMUG00000029692	0.0342157	0.000381544	0.0798296	0.476917
ENSMMUG00000002913	0.009053	0.000194226	0.515958	0.739082	ENSMMUG00000016422	0.0130347	0.000389764	0.509101	0.695681	ENSMMUG00000007610	0.018436	0.000738106	0.497398	0.724741	ENSMMUG00000017562	0.00829548	0.000325196	0.645508	0.99977	ENSMMUG00000009024	-0.0129943	0.000384192	0.507364	0.763852	ENSMMUG00000007400	-0.0179024	0.000796913	0.525971	0.775447	ENSMMUG00000002458	0.0272891	0.000972371	0.381503	0.417811	ENSMMUG00000040393	0.041737	0.00369814	0.492509	0.655991	ENSMMUG00000021690	0.0287537	0.000710355	0.280661	0.265699	ENSMMUG00000039536	-0.0229291	0.00123167	0.513537	0.75404	ENSMMUG00000010358	0.017684	0.000593906	0.468059	0.618853	ENSMMUG00000014564	0.00975258	0.0003315	0.592203	0.99936	ENSMMUG00000031268	0.0238775	0.00119015	0.488855	0.672009
ENSMMUG00000016857	-0.0144747	0.0024432	0.769645	0.79354	ENSMMUG00000014516	0.0198908	0.00448289	0.766405	0.760928	ENSMMUG00000001671	0.00638105	0.000443549	0.761901	0.782916	ENSMMUG00000004646	-0.00538128	0.000705782	0.83948	0.99977	ENSMMUG00000013973	-0.00500882	0.000282202	0.765578	0.814245	ENSMMUG00000044809	-0.00460459	0.000259015	0.774796	0.820098	ENSMMUG00000047902	-0.0206721	0.00281189	0.696656	0.53781	ENSMMUG00000002167	0.0131218	0.00182477	0.758709	0.729323	ENSMMUG00000016845	-0.00781427	0.000270179	0.634499	0.413431	ENSMMUG00000044065	-0.0282011	0.00913486	0.767945	0.803382	ENSMMUG00000037665	-0.0088487	0.000812106	0.756174	0.71468	ENSMMUG00000014582	0.0103661	0.00194486	0.814165	0.99936	ENSMMUG00000017985	0.00754909	0.000606825	0.75926	0.739644
ENSMMUG00000001655	-0.0227381	0.00251435	0.650216	0.770085	ENSMMUG00000012178	0.00848439	0.000341238	0.646022	0.733884	ENSMMUG00000043346	-0.0105467	0.000486301	0.632464	0.753165	ENSMMUG00000015489	-0.0100468	0.00101438	0.752423	0.99977	ENSMMUG00000045571	-0.0101464	0.000487463	0.645833	0.793644	ENSMMUG00000041465	0.0522114	0.0138442	0.657229	0.800193	ENSMMUG00000015455	-0.0126529	0.000427061	0.540358	0.48253	ENSMMUG00000009693	0.00951443	0.000399514	0.634067	0.699367	ENSMMUG00000022665	0.017028	0.000518577	0.454609	0.345818	ENSMMUG00000013158	0.00904113	0.000386937	0.645786	0.779292	ENSMMUG00000019593	0.00773913	0.000242263	0.619034	0.674144	ENSMMUG00000014584	-0.0110629	0.000886673	0.710246	0.99936	ENSMMUG00000014247	0.0102443	0.00045848	0.63234	0.711675
ENSMMUG00000045075	0.0920183	0.00438496	0.164649	0.621101	ENSMMUG00000011105	-0.0432652	0.000885689	0.146008	0.512004	ENSMMUG00000047484	0.0471977	0.000988862	0.13338	0.556035	ENSMMUG00000013868	-0.0432194	0.00166961	0.290183	0.99977	ENSMMUG00000020398	0.0750114	0.00276298	0.153566	0.649254	ENSMMUG00000009319	-0.0502297	0.00131338	0.165744	0.654685	ENSMMUG00000008378	-0.0526527	0.000848418	0.0706599	0.235437	ENSMMUG00000038379	-0.150898	0.0103829	0.138635	0.487571	ENSMMUG00000013960	0.107272	0.00237429	0.0277002	0.0841301	ENSMMUG00000047347	-0.0809559	0.00332992	0.160642	0.637947	ENSMMUG00000016470	-0.0284046	0.000346052	0.126779	0.448351	ENSMMUG00000014586	0.0330801	0.000843553	0.254718	0.99936	ENSMMUG00000021986	0.0260613	0.000309939	0.138786	0.530673
ENSMMUG00000022373	0.114784	0.00209491	0.0121475	0.498186	ENSMMUG00000012172	0.0698858	0.000702985	0.00839334	0.331592	ENSMMUG00000004703	-0.190425	0.00491677	0.0066132	0.370283	ENSMMUG00000005337	0.0656848	0.000940599	0.032216	0.99977	ENSMMUG00000005534	-0.0698699	0.00073769	0.0100971	0.538927	ENSMMUG00000008526	0.0598317	0.000559262	0.0114056	0.520167	ENSMMUG00000018192	0.101922	0.00107319	0.00186317	0.129108	ENSMMUG00000039238	-0.175566	0.00420039	0.00675041	0.291678	ENSMMUG00000015910	-0.0689597	0.000333157	0.000158044	0.011627	ENSMMUG00000015139	-0.0956809	0.00141285	0.0109113	0.492327	ENSMMUG00000019194	0.0733085	0.000715248	0.00612329	0.244798	ENSMMUG00000014589	-0.0221677	0.000118875	0.0420346	0.99936	ENSMMUG00000048022	-0.282752	0.0110379	0.0071175	0.365521
ENSMMUG00000018566	-0.00630044	0.000173421	0.632343	0.764825	ENSMMUG00000047655	-0.141837	0.0862105	0.629046	0.729166	ENSMMUG00000011648	0.00823129	0.000270268	0.616588	0.750848	ENSMMUG00000000481	0.0103926	0.000977254	0.739553	0.99977	ENSMMUG00000040850	0.0398941	0.00673663	0.626927	0.788787	ENSMMUG00000023603	-0.0184705	0.00154828	0.638775	0.794742	ENSMMUG00000021320	-0.0210911	0.00108398	0.521782	0.476496	ENSMMUG00000005493	-0.0155059	0.000970024	0.618583	0.696284	ENSMMUG00000045114	-0.037485	0.00227312	0.431736	0.336522	ENSMMUG00000014908	0.0368353	0.00580915	0.62889	0.77588	ENSMMUG00000005573	0.0066542	0.000161831	0.600921	0.668703	ENSMMUG00000014591	-0.00647214	0.000274728	0.696183	0.99936	ENSMMUG00000015566	-0.0225666	0.00199001	0.612948	0.705492
ENSMMUG00000020116	0.0318887	0.000463979	0.138759	0.612986	ENSMMUG00000015961	0.0221999	0.000205916	0.12185	0.498491	ENSMMUG00000001563	-0.0488729	0.000929458	0.108919	0.5382	ENSMMUG00000022025	-0.0344565	0.000906203	0.252369	0.99977	ENSMMUG00000013129	-0.0358164	0.000544327	0.124746	0.626012	ENSMMUG00000023288	0.0281122	0.000361547	0.139282	0.644442	ENSMMUG00000046124	0.0602096	0.000978084	0.0542033	0.218689	ENSMMUG00000039895	-0.02495	0.000247297	0.112608	0.464878	ENSMMUG00000009562	-0.0614808	0.000685227	0.0188405	0.0701157	ENSMMUG00000013221	-0.0529011	0.00124085	0.133156	0.621073	ENSMMUG00000016844	-0.0105004	4.09964e-05	0.101013	0.418563	ENSMMUG00000014592	-0.047456	0.0015235	0.224053	0.99936	ENSMMUG00000021473	0.0577063	0.00131141	0.111046	0.505835
ENSMMUG00000019554	-0.0252262	0.000455179	0.237051	0.6529	ENSMMUG00000014204	-0.0578312	0.0022175	0.219413	0.567965	ENSMMUG00000009945	0.0245276	0.000371226	0.20301	0.602615	ENSMMUG00000011280	-0.0224967	0.000656235	0.37984	0.99977	ENSMMUG00000015616	0.0491668	0.00162612	0.222746	0.674505	ENSMMUG00000013768	-0.0239599	0.000417719	0.241073	0.694251	ENSMMUG00000023051	0.0328669	0.000450745	0.121604	0.279302	ENSMMUG00000007439	-0.0218277	0.000298085	0.206135	0.529087	ENSMMUG00000009429	-0.0583873	0.000933599	0.0560174	0.116268	ENSMMUG00000037468	0.0439006	0.00134863	0.231918	0.668067	ENSMMUG00000005106	-0.0136441	0.000108506	0.19025	0.490206	ENSMMUG00000014595	-0.081443	0.00694343	0.328377	0.99936	ENSMMUG00000023003	-0.0218637	0.000295313	0.203274	0.560824
ENSMMUG00000008716	0.0156365	0.0042913	0.811342	0.802865	ENSMMUG00000008213	-0.0113632	0.00226255	0.811189	0.773333	ENSMMUG00000008758	0.00593595	0.000567175	0.803169	0.789802	ENSMMUG00000021842	0.0028366	0.000291013	0.867936	0.99977	ENSMMUG00000021577	0.013854	0.0032517	0.808042	0.823012	ENSMMUG00000000304	0.00982452	0.00178404	0.816072	0.828868	ENSMMUG00000007107	0.00796563	0.000611983	0.747456	0.552947	ENSMMUG00000007944	0.00435354	0.000304015	0.80283	0.740593	ENSMMUG00000018881	0.0225987	0.00332522	0.695133	0.433135	ENSMMUG00000040545	-0.0449122	0.0350729	0.810473	0.813397	ENSMMUG00000010311	0.002862	0.000123756	0.796972	0.722435	ENSMMUG00000014599	0.00285175	0.000221333	0.847989	0.99936	ENSMMUG00000009213	-0.00483289	0.000357739	0.798322	0.745298
ENSMMUG00000003546	0.0254162	0.00048743	0.249646	0.656896	ENSMMUG00000015139	-0.0470394	0.00154983	0.232139	0.572641	ENSMMUG00000013689	-0.0691165	0.00313721	0.217208	0.611286	ENSMMUG00000019606	-0.0258719	0.000930373	0.396325	0.99977	ENSMMUG00000013707	0.0523169	0.00196019	0.237341	0.681245	ENSMMUG00000015301	-0.0272506	0.000574159	0.255429	0.697904	ENSMMUG00000009945	-0.0284105	0.000354345	0.131232	0.285047	ENSMMUG00000022159	0.0331711	0.000731037	0.21988	0.537118	ENSMMUG00000006937	0.0461589	0.000622773	0.0643631	0.125447	ENSMMUG00000019551	-0.0251056	0.000467793	0.245739	0.673417	ENSMMUG00000019297	0.0100009	6.12697e-05	0.201369	0.494553	ENSMMUG00000014601	-0.0138292	0.000210973	0.341044	0.99936	ENSMMUG00000013082	-0.0674611	0.00298774	0.217132	0.567938
ENSMMUG00000013511	-0.025277	0.000791907	0.369062	0.696145	ENSMMUG00000046617	0.0179382	0.000371039	0.351722	0.628512	ENSMMUG00000009312	0.0218472	0.000519754	0.337916	0.663982	ENSMMUG00000016431	0.0149194	0.000541138	0.521294	0.99977	ENSMMUG00000041731	-0.036436	0.00157572	0.358676	0.723583	ENSMMUG00000016999	0.0238081	0.000732417	0.379011	0.740249	ENSMMUG00000017154	-0.0630493	0.00278958	0.232579	0.345803	ENSMMUG00000012008	-0.0358402	0.00141671	0.340995	0.596938	ENSMMUG00000039519	0.0248066	0.000285571	0.142118	0.185722	ENSMMUG00000013374	-0.0199291	0.000485002	0.365502	0.712174	ENSMMUG00000001316	0.0123033	0.00015418	0.321759	0.563451	ENSMMUG00000014603	-0.0188206	0.000647388	0.459487	0.99936	ENSMMUG00000039943	-0.0190561	0.00039905	0.340114	0.62477
ENSMMUG00000006563	0.0419986	0.000988637	0.18164	0.626841	ENSMMUG00000012914	-0.032385	0.000541658	0.164076	0.527478	ENSMMUG00000008151	-0.0208217	0.000210225	0.150983	0.570709	ENSMMUG00000012878	0.0131843	0.000171235	0.313676	0.99977	ENSMMUG00000042779	-0.0370678	0.000728279	0.169578	0.650216	ENSMMUG00000013107	-0.0398623	0.000903156	0.184701	0.665748	ENSMMUG00000021637	-0.0454747	0.000683714	0.0820118	0.245654	ENSMMUG00000018011	0.0391464	0.000759362	0.155438	0.498716	ENSMMUG00000038425	-0.0841732	0.00157579	0.0339696	0.0924963	ENSMMUG00000038148	-0.0586849	0.00191599	0.18002	0.651176	ENSMMUG00000005148	0.0351247	0.000571981	0.141924	0.458603	ENSMMUG00000014604	-0.01576	0.000206223	0.272443	0.99936	ENSMMUG00000042575	-0.0428952	0.000905632	0.154045	0.537405
ENSMMUG00000000261	0.0592556	0.00023569	0.000113505	0.37082	ENSMMUG00000010465	-0.0841925	0.000407274	3.02118e-05	0.13502	ENSMMUG00000005157	0.0971462	0.000507956	1.62995e-05	0.205233	ENSMMUG00000019907	0.111268	0.000806499	8.92799e-05	0.99977	ENSMMUG00000046115	0.142299	0.00122524	4.79746e-05	0.352078	ENSMMUG00000021137	0.103427	0.000654285	5.26746e-05	0.343395	ENSMMUG00000015117	-0.0872908	0.000352833	3.36597e-06	0.0906009	ENSMMUG00000007269	-0.126657	0.000873307	1.8196e-05	0.0951857	ENSMMUG00000014816	0.10208	0.000357443	6.6903e-08	0.0046	ENSMMUG00000013712	-0.0586491	0.000197234	2.96552e-05	0.154032	ENSMMUG00000000419	0.0453493	0.00010989	1.51809e-05	0.0821796	ENSMMUG00000014607	0.0741198	0.000608647	0.00266142	0.99936	ENSMMUG00000000419	-0.0766515	0.000330614	2.49108e-05	0.191836
ENSMMUG00000048106	0.0762242	0.000933362	0.0125963	0.498186	ENSMMUG00000046877	0.101725	0.00150656	0.00877203	0.333321	ENSMMUG00000023147	-0.080101	0.00088228	0.00700274	0.374248	ENSMMUG00000019605	-0.0306017	0.000206072	0.0330273	0.99977	ENSMMUG00000031542	-0.121576	0.00224744	0.0103324	0.538927	ENSMMUG00000008104	0.0576757	0.000523295	0.0116931	0.520167	ENSMMUG00000010869	0.0746173	0.000579619	0.00193958	0.129876	ENSMMUG00000020726	0.0826863	0.000938165	0.00694303	0.292687	ENSMMUG00000043525	-0.103857	0.00076012	0.000165224	0.0117568	ENSMMUG00000030590	0.0701429	0.000765081	0.0112163	0.492327	ENSMMUG00000023140	-0.0365443	0.000178987	0.00630373	0.244798	ENSMMUG00000014613	-0.0417182	0.000423674	0.0426835	0.99936	ENSMMUG00000021833	-0.0392335	0.000214728	0.00741966	0.365521
ENSMMUG00000018480	-0.0197152	0.00162003	0.624258	0.762593	ENSMMUG00000019621	0.0165916	0.00112414	0.620702	0.726573	ENSMMUG00000000454	-0.0150858	0.000862989	0.60758	0.747828	ENSMMUG00000014452	-0.00716507	0.000442872	0.733501	0.99977	ENSMMUG00000000389	-0.007627	0.000232999	0.617313	0.785081	ENSMMUG00000014668	-0.0154226	0.00103307	0.631344	0.79288	ENSMMUG00000000170	0.0213568	0.00106111	0.512065	0.472557	ENSMMUG00000022208	-0.0172492	0.00113661	0.608904	0.692425	ENSMMUG00000022025	0.0237599	0.000877409	0.42248	0.3329	ENSMMUG00000004282	0.0200367	0.00164977	0.621798	0.775229	ENSMMUG00000014717	0.0102918	0.000371159	0.593197	0.666867	ENSMMUG00000014615	0.0150687	0.00142298	0.689552	0.99936	ENSMMUG00000017260	0.0185978	0.00128485	0.603872	0.702363
ENSMMUG00000028771	0.0453	0.00064882	0.0753335	0.565778	ENSMMUG00000003892	0.0290133	0.0002422	0.0622827	0.430825	ENSMMUG00000016470	0.0600973	0.00097601	0.0543973	0.477851	ENSMMUG00000016637	0.0140649	9.85684e-05	0.15658	0.99977	ENSMMUG00000023623	0.0453974	0.000610917	0.0662535	0.591	ENSMMUG00000010240	-0.0476109	0.000713284	0.0746375	0.596693	ENSMMUG00000015638	0.286113	0.0158672	0.0231245	0.180751	ENSMMUG00000003909	0.03014	0.000251357	0.0572934	0.408221	ENSMMUG00000001538	0.0662725	0.000572725	0.00561873	0.0409701	ENSMMUG00000003193	0.0236784	0.000176348	0.0745758	0.592305	ENSMMUG00000014511	0.0121766	3.85682e-05	0.0499134	0.353784	ENSMMUG00000014620	0.0374768	0.000672934	0.148544	0.99936	ENSMMUG00000001374	-0.0506092	0.000699779	0.0557288	0.45088
ENSMMUG00000014721	0.00152445	0.000201008	0.914373	0.822422	ENSMMUG00000004005	-0.00169007	0.00023165	0.911583	0.791157	ENSMMUG00000004416	-0.00492487	0.00174635	0.906187	0.805591	ENSMMUG00000010685	0.00166962	0.000447265	0.937075	0.99977	ENSMMUG00000022019	-0.00467866	0.0017215	0.910218	0.838411	ENSMMUG00000005493	-0.00343442	0.00105414	0.915757	0.844143	ENSMMUG00000012417	-0.00656763	0.00203932	0.884368	0.592584	ENSMMUG00000007857	0.00479714	0.00178806	0.909676	0.762843	ENSMMUG00000018470	-0.00476274	0.000724254	0.859528	0.482159	ENSMMUG00000015991	-0.00221443	0.000434573	0.915403	0.8324	ENSMMUG00000014543	-0.00190145	0.000239271	0.902167	0.741958	ENSMMUG00000014621	0.00239643	0.000730096	0.929328	0.99936	ENSMMUG00000046621	-0.00538123	0.00193886	0.902732	0.763312
ENSMMUG00000000038	0.00462858	0.00036736	0.809174	0.80248	ENSMMUG00000005447	0.0132056	0.00295371	0.808019	0.772166	ENSMMUG00000001267	0.00493098	0.00038103	0.800568	0.789406	ENSMMUG00000015803	-0.00331434	0.00038814	0.866403	0.99977	ENSMMUG00000009069	-0.00303889	0.000153415	0.806187	0.822892	ENSMMUG00000017428	0.00314279	0.000178534	0.814046	0.828364	ENSMMUG00000049076	0.0518065	0.0253836	0.745054	0.552031	ENSMMUG00000011699	0.00678093	0.000724038	0.801038	0.740055	ENSMMUG00000005410	-0.00960813	0.000587648	0.691846	0.431995	ENSMMUG00000004852	0.00247918	0.000105124	0.808935	0.813397	ENSMMUG00000028863	0.0100916	0.00150023	0.794445	0.721809	ENSMMUG00000014622	0.00235499	0.000146563	0.845764	0.99936	ENSMMUG00000017978	-0.0190312	0.00539627	0.79558	0.744303
ENSMMUG00000009983	-0.0196813	0.000574292	0.411492	0.710505	ENSMMUG00000000081	-0.025855	0.000942561	0.399703	0.654493	ENSMMUG00000008006	-0.0144934	0.000275887	0.382892	0.682438	ENSMMUG00000016625	-0.0246067	0.00176764	0.558366	0.99977	ENSMMUG00000017023	0.0184234	0.00048732	0.40396	0.740466	ENSMMUG00000005938	-0.0174184	0.000468554	0.421	0.751314	ENSMMUG00000008160	-0.026535	0.000585874	0.272962	0.367155	ENSMMUG00000006616	-0.0158068	0.000324012	0.379868	0.609159	ENSMMUG00000006941	-0.0306986	0.000515534	0.176362	0.207166	ENSMMUG00000007564	0.0175919	0.000452516	0.408248	0.72727	ENSMMUG00000001324	-0.0114304	0.000158531	0.363969	0.58224	ENSMMUG00000014625	0.00960474	0.000200928	0.498033	0.99936	ENSMMUG00000006762	-0.0171988	0.000383268	0.379666	0.635168
ENSMMUG00000015001	-0.0233809	0.000801186	0.408789	0.708843	ENSMMUG00000009043	-0.0413521	0.00238304	0.396943	0.653457	ENSMMUG00000022390	0.0160547	0.000335321	0.380628	0.682184	ENSMMUG00000022596	-0.0153172	0.000678566	0.556526	0.99977	ENSMMUG00000020465	-0.036909	0.00193272	0.40116	0.739036	ENSMMUG00000021789	0.0133773	0.000273044	0.41819	0.750158	ENSMMUG00000015448	-0.0249262	0.000512803	0.271014	0.366499	ENSMMUG00000013236	0.0306427	0.00120713	0.377797	0.608811	ENSMMUG00000015066	0.0711863	0.00274364	0.174133	0.205665	ENSMMUG00000002308	-0.0499376	0.00360487	0.405561	0.725917	ENSMMUG00000021378	-0.02256	0.000611264	0.361515	0.581105	ENSMMUG00000014627	0.00687053	0.000101398	0.495048	0.99936	ENSMMUG00000016735	0.0226509	0.000658472	0.377394	0.634229
ENSMMUG00000010168	-0.0355217	0.000974392	0.255138	0.65842	ENSMMUG00000006297	-0.0252067	0.000454274	0.236948	0.573927	ENSMMUG00000008097	0.01856	0.000230703	0.221728	0.61208	ENSMMUG00000003686	-0.0295518	0.00125159	0.403537	0.99977	ENSMMUG00000015432	-0.0241166	0.000426175	0.242721	0.683597	ENSMMUG00000004913	0.0216536	0.000369183	0.259759	0.69847	ENSMMUG00000017222	-0.0483465	0.00104685	0.13511	0.28752	ENSMMUG00000023077	-0.0490867	0.00163894	0.22532	0.540583	ENSMMUG00000015922	-0.0384732	0.000441951	0.0672368	0.128148	ENSMMUG00000007220	0.0523532	0.00207598	0.250543	0.674132	ENSMMUG00000047347	0.0418937	0.00109961	0.206459	0.497806	ENSMMUG00000014630	0.0143031	0.000230597	0.346246	0.99936	ENSMMUG00000010691	0.0305435	0.000626927	0.222517	0.570828
ENSMMUG00000019242	0.0108411	0.00133894	0.767021	0.792999	ENSMMUG00000042598	0.008443	0.000793825	0.764434	0.760671	ENSMMUG00000006398	-0.00675584	0.000489526	0.760103	0.782916	ENSMMUG00000008926	-0.00612729	0.000896899	0.837888	0.99977	ENSMMUG00000049004	-0.00581237	0.000373971	0.763749	0.814245	ENSMMUG00000012992	0.0106196	0.001349	0.772476	0.81986	ENSMMUG00000006443	-0.0291448	0.00549101	0.694091	0.537197	ENSMMUG00000018824	-0.00747363	0.000581802	0.756679	0.729138	ENSMMUG00000020473	-0.0158812	0.00109026	0.630537	0.412149	ENSMMUG00000011425	-0.0142082	0.00225976	0.765025	0.802925	ENSMMUG00000002461	0.00457612	0.000214365	0.754622	0.714635	ENSMMUG00000014638	0.00646891	0.000741442	0.812214	0.99936	ENSMMUG00000007766	-0.00953375	0.000949189	0.756981	0.738991
ENSMMUG00000002628	-0.00907135	0.00111595	0.785968	0.797454	ENSMMUG00000038066	0.00728025	0.000713503	0.785198	0.767389	ENSMMUG00000018895	0.00983698	0.00123253	0.779327	0.786921	ENSMMUG00000007826	0.00928589	0.00245475	0.85133	0.99977	ENSMMUG00000005521	-0.00725501	0.000690912	0.782539	0.818168	ENSMMUG00000015999	0.00457075	0.00029875	0.791438	0.824407	ENSMMUG00000018482	-0.0113307	0.000965913	0.715429	0.543021	ENSMMUG00000003569	0.00544442	0.000369383	0.776964	0.734387	ENSMMUG00000005515	-0.0122093	0.000752558	0.656275	0.420327	ENSMMUG00000021696	-0.0111685	0.00164051	0.782744	0.805778	ENSMMUG00000029821	0.00598348	0.00042754	0.772292	0.717874	ENSMMUG00000014641	-0.00736175	0.00111949	0.825852	0.99936	ENSMMUG00000020441	-0.00789463	0.000763722	0.775131	0.741691
ENSMMUG00000006430	-0.0952139	0.00239468	0.0516904	0.553412	ENSMMUG00000009562	-0.0559652	0.000741728	0.0398864	0.395981	ENSMMUG00000045026	0.0716943	0.00115079	0.0345644	0.445546	ENSMMUG00000000340	0.0404685	0.00066739	0.117234	0.99977	ENSMMUG00000000565	0.0679766	0.0011341	0.0435371	0.565713	ENSMMUG00000006071	-0.0418609	0.000451053	0.0487195	0.558759	ENSMMUG00000020273	-0.0649589	0.000699351	0.0140354	0.167437	ENSMMUG00000012303	0.066451	0.00100643	0.0362027	0.371724	ENSMMUG00000012531	-0.0494733	0.000269749	0.00259318	0.0297021	ENSMMUG00000011186	0.0451032	0.000528324	0.0497318	0.566569	ENSMMUG00000014595	-0.107006	0.00253421	0.0335347	0.335918	ENSMMUG00000014643	-0.0318697	0.000403063	0.112418	0.99936	ENSMMUG00000007939	0.150475	0.00522788	0.0374213	0.43899
ENSMMUG00000012516	-0.0237626	0.000701255	0.36954	0.696145	ENSMMUG00000022387	-0.0232314	0.000623425	0.352149	0.628756	ENSMMUG00000042390	0.0135305	0.000199432	0.338007	0.663982	ENSMMUG00000039424	-0.0187923	0.000860552	0.521778	0.99977	ENSMMUG00000019278	0.0259221	0.000798797	0.359052	0.723815	ENSMMUG00000000670	0.0122222	0.00019357	0.379687	0.74067	ENSMMUG00000002139	-0.0207394	0.000302373	0.232994	0.345803	ENSMMUG00000003521	0.0168084	0.000311768	0.341127	0.596938	ENSMMUG00000043068	-0.076408	0.00271188	0.142309	0.185801	ENSMMUG00000041875	0.0278582	0.000948866	0.365794	0.712174	ENSMMUG00000015655	0.0121481	0.000150586	0.322194	0.563666	ENSMMUG00000014647	0.0180281	0.0005946	0.459707	0.99936	ENSMMUG00000010194	0.0535151	0.00314909	0.340267	0.62477
ENSMMUG00000000651	-0.0322413	0.00235479	0.506427	0.737296	ENSMMUG00000014026	0.0155197	0.000530851	0.500571	0.694298	ENSMMUG00000047886	-0.157658	0.0514656	0.487084	0.722165	ENSMMUG00000006159	-0.00995725	0.000448501	0.638231	0.99977	ENSMMUG00000010489	0.0160098	0.000555985	0.497153	0.761101	ENSMMUG00000005635	0.0103195	0.000252753	0.516274	0.774757	ENSMMUG00000001348	-0.0272716	0.000926857	0.370368	0.412946	ENSMMUG00000003457	-0.0236032	0.00112312	0.481246	0.651753	ENSMMUG00000007784	-0.0291411	0.000693134	0.26835	0.258893	ENSMMUG00000032300	-0.0213209	0.0010112	0.502551	0.749954	ENSMMUG00000023134	0.0183083	0.000607734	0.457686	0.614999	ENSMMUG00000014650	-0.00960138	0.000306176	0.5832	0.99936	ENSMMUG00000019640	0.0155848	0.000480393	0.47705	0.667124
ENSMMUG00000004460	0.0481767	0.00179282	0.255201	0.65842	ENSMMUG00000021921	-0.0296026	0.000626725	0.237017	0.573927	ENSMMUG00000018778	0.0213946	0.000306949	0.222027	0.61208	ENSMMUG00000020625	-0.022914	0.000752758	0.403623	0.99977	ENSMMUG00000045810	0.0667154	0.00326389	0.242899	0.683597	ENSMMUG00000010109	-0.0214834	0.000363814	0.260028	0.698748	ENSMMUG00000011560	0.0768312	0.00264588	0.135264	0.287654	ENSMMUG00000004942	0.0290395	0.000574293	0.225598	0.540854	ENSMMUG00000020527	0.0370631	0.000410343	0.0673022	0.128181	ENSMMUG00000013724	0.024006	0.000437012	0.250825	0.674132	ENSMMUG00000039942	-0.0227965	0.00032601	0.206746	0.498066	ENSMMUG00000014652	-0.0425788	0.00204611	0.34655	0.99936	ENSMMUG00000011341	-0.0280936	0.000530519	0.222575	0.570828
ENSMMUG00000029592	-0.0114702	0.0003931	0.56291	0.750911	ENSMMUG00000020731	0.0113451	0.000373059	0.556947	0.710108	ENSMMUG00000019640	0.0129913	0.000454054	0.542077	0.732462	ENSMMUG00000004868	0.0140083	0.00118525	0.684088	0.99977	ENSMMUG00000014084	-0.0123563	0.000438956	0.555349	0.774458	ENSMMUG00000015828	0.013871	0.000607305	0.573527	0.785866	ENSMMUG00000009598	-0.0280611	0.00128559	0.433847	0.439818	ENSMMUG00000012020	-0.0161912	0.000696372	0.539506	0.669119	ENSMMUG00000031826	-0.0134753	0.000196092	0.335903	0.292794	ENSMMUG00000037727	-0.0206616	0.00126607	0.561458	0.765862	ENSMMUG00000038251	-0.0153563	0.00056688	0.518945	0.637995	ENSMMUG00000014656	0.00761557	0.000254988	0.633421	0.99936	ENSMMUG00000016738	-0.0179301	0.000853652	0.539426	0.687499
ENSMMUG00000012056	0.017024	0.000629556	0.497461	0.735268	ENSMMUG00000032241	-0.0180214	0.000677692	0.48877	0.68824	ENSMMUG00000004217	0.0376845	0.00280049	0.476398	0.718108	ENSMMUG00000023810	0.0146211	0.000927937	0.631244	0.99977	ENSMMUG00000006979	0.012906	0.000348111	0.48911	0.760018	ENSMMUG00000017680	0.0448192	0.00456738	0.507217	0.772037	ENSMMUG00000043063	0.0155686	0.000291332	0.361702	0.409569	ENSMMUG00000020928	0.0169534	0.000556096	0.47219	0.648133	ENSMMUG00000003962	-0.0270845	0.000576829	0.259443	0.254532	ENSMMUG00000013835	0.0392293	0.00328872	0.493935	0.748689	ENSMMUG00000010016	0.0101022	0.000178233	0.449232	0.612233	ENSMMUG00000014658	0.0104696	0.00034743	0.574329	0.99936	ENSMMUG00000017492	0.016949	0.000546712	0.468528	0.665149
ENSMMUG00000000830	0.0596775	0.00071691	0.0258248	0.527587	ENSMMUG00000023750	-0.0503316	0.000454524	0.0182348	0.352881	ENSMMUG00000009275	-0.102862	0.00178349	0.0148638	0.389636	ENSMMUG00000046409	-0.0349325	0.000350303	0.0619836	0.99977	ENSMMUG00000039030	-0.0660801	0.000820047	0.0210241	0.553255	ENSMMUG00000003909	-0.0366222	0.000261708	0.0235873	0.532982	ENSMMUG00000022230	-0.0689522	0.000613258	0.00536321	0.14836	ENSMMUG00000022041	0.040008	0.000274942	0.0158292	0.323923	ENSMMUG00000028849	0.167009	0.00237564	0.000611462	0.017316	ENSMMUG00000021841	-0.0683567	0.000923896	0.024519	0.535806	ENSMMUG00000020952	0.0309227	0.000163698	0.0156539	0.298409	ENSMMUG00000014660	-0.0353031	0.0003721	0.0672294	0.99936	ENSMMUG00000004823	0.0454006	0.000355813	0.0160903	0.389686
ENSMMUG00000016212	0.00651838	0.000191288	0.637428	0.766037	ENSMMUG00000011838	0.0125672	0.00069652	0.633946	0.730552	ENSMMUG00000006428	0.0202132	0.00167064	0.620931	0.751136	ENSMMUG00000022934	-0.0104011	0.00101239	0.743749	0.99977	ENSMMUG00000020655	0.0148817	0.000966427	0.632149	0.790036	ENSMMUG00000021183	-0.0110413	0.00057019	0.643801	0.795417	ENSMMUG00000017038	0.00985314	0.000242624	0.527015	0.477955	ENSMMUG00000016982	0.00682812	0.000192616	0.622727	0.696836	ENSMMUG00000012008	-0.0285612	0.00135719	0.438178	0.339063	ENSMMUG00000013545	-0.00526398	0.0001229	0.634907	0.778319	ENSMMUG00000014482	-0.00856256	0.000276522	0.60661	0.670795	ENSMMUG00000014664	0.00700848	0.000330702	0.699945	0.99936	ENSMMUG00000010080	-0.012366	0.000620338	0.619544	0.708295
ENSMMUG00000002563	-0.00764855	0.000145524	0.52606	0.742551	ENSMMUG00000006943	0.0128031	0.000394963	0.51943	0.699903	ENSMMUG00000008604	0.0189449	0.00081375	0.506614	0.726761	ENSMMUG00000023603	0.0179256	0.00160478	0.654535	0.99977	ENSMMUG00000043537	0.0549646	0.00725894	0.518844	0.768309	ENSMMUG00000002408	0.00962354	0.000239425	0.53398	0.776633	ENSMMUG00000048384	-0.0272581	0.00101024	0.391116	0.421761	ENSMMUG00000009413	-0.0129386	0.00037079	0.501628	0.657951	ENSMMUG00000010356	-0.0201555	0.000364342	0.290997	0.271116	ENSMMUG00000013265	0.0117923	0.000343304	0.524487	0.758474	ENSMMUG00000010272	0.0147347	0.000430718	0.477719	0.622434	ENSMMUG00000014666	-0.0160166	0.000936647	0.600739	0.99936	ENSMMUG00000002944	0.0135525	0.00040249	0.499343	0.675585
ENSMMUG00000007277	-0.010635	9.36903e-05	0.271889	0.661704	ENSMMUG00000017524	-0.0233403	0.000417775	0.253488	0.580379	ENSMMUG00000037460	-0.0677292	0.00333311	0.240738	0.623548	ENSMMUG00000001017	0.040701	0.00258195	0.423133	0.99977	ENSMMUG00000003521	-0.0199853	0.000319146	0.263266	0.695995	ENSMMUG00000013499	-0.0179153	0.000275601	0.280519	0.708177	ENSMMUG00000022774	0.0656182	0.00208696	0.150896	0.299643	ENSMMUG00000019764	0.0175369	0.000225952	0.243347	0.550136	ENSMMUG00000013302	-0.0686494	0.00151538	0.077816	0.138051	ENSMMUG00000012626	-0.0212083	0.000368474	0.269226	0.681872	ENSMMUG00000015250	-0.0415163	0.00116324	0.223505	0.507302	ENSMMUG00000014668	-0.0252202	0.000779583	0.366383	0.99936	ENSMMUG00000004291	-0.0440737	0.00141628	0.241548	0.58152
ENSMMUG00000015153	-0.0188762	0.000556506	0.423615	0.713294	ENSMMUG00000007839	0.0212308	0.00067027	0.412187	0.659066	ENSMMUG00000000766	0.0136373	0.000259347	0.397099	0.688766	ENSMMUG00000013789	0.0149091	0.000686083	0.569221	0.99977	ENSMMUG00000048560	0.0335372	0.00171195	0.417622	0.745067	ENSMMUG00000039424	-0.0238103	0.000921486	0.432824	0.75293	ENSMMUG00000009745	-0.0253265	0.000561458	0.285137	0.372946	ENSMMUG00000047942	0.260005	0.0926615	0.393024	0.614942	ENSMMUG00000023319	0.0237363	0.000324758	0.187791	0.214226	ENSMMUG00000014685	-0.0471043	0.00343438	0.421525	0.731512	ENSMMUG00000040638	0.0250589	0.000807741	0.377933	0.588828	ENSMMUG00000014670	-0.0180507	0.000747951	0.50924	0.99936	ENSMMUG00000046636	0.148091	0.0301683	0.393871	0.641442
ENSMMUG00000049227	0.03893	0.000932945	0.202469	0.63856	ENSMMUG00000014542	-0.0383473	0.000836182	0.184798	0.543796	ENSMMUG00000008781	-0.0380997	0.000770514	0.169889	0.58241	ENSMMUG00000000312	0.0316221	0.00108929	0.338003	0.99977	ENSMMUG00000019514	0.0370525	0.000796866	0.189326	0.660212	ENSMMUG00000011627	-0.0739829	0.00340683	0.204968	0.675131	ENSMMUG00000023621	0.0287497	0.000298844	0.0962973	0.258868	ENSMMUG00000015064	0.0219006	0.000258661	0.173283	0.508129	ENSMMUG00000029367	0.0541684	0.000706698	0.041585	0.101471	ENSMMUG00000018049	-0.0338474	0.000698641	0.20035	0.659514	ENSMMUG00000019715	0.0241487	0.000294347	0.159264	0.470658	ENSMMUG00000014671	-0.0367099	0.00122314	0.293879	0.99936	ENSMMUG00000040409	0.0314875	0.000537339	0.17435	0.552151
ENSMMUG00000013451	-0.0500935	0.000957023	0.105388	0.588329	ENSMMUG00000021376	0.0878328	0.00270251	0.0911122	0.47024	ENSMMUG00000012940	-0.125289	0.00509945	0.0793473	0.506274	ENSMMUG00000041380	-0.0379182	0.000900954	0.206491	0.99977	ENSMMUG00000012115	0.0404825	0.000586942	0.0947264	0.608761	ENSMMUG00000007534	-0.0475836	0.000861159	0.104912	0.618772	ENSMMUG00000007503	-0.0430837	0.000423767	0.0363577	0.196829	ENSMMUG00000021400	-0.0838444	0.00235783	0.084221	0.440834	ENSMMUG00000013777	-0.0336022	0.000172471	0.0105083	0.0530705	ENSMMUG00000020468	-0.0426645	0.000685157	0.103114	0.606869	ENSMMUG00000015139	0.0403281	0.00050747	0.0734211	0.38498	ENSMMUG00000014672	-0.0385131	0.000842839	0.184645	0.99936	ENSMMUG00000004877	0.0199187	0.000130697	0.0814529	0.477374
ENSMMUG00000014601	0.023112	0.000239493	0.135319	0.609558	ENSMMUG00000001612	0.0275228	0.000311579	0.118943	0.497981	ENSMMUG00000020433	0.0406119	0.000629823	0.10561	0.536029	ENSMMUG00000032009	0.0399774	0.00120134	0.248745	0.99977	ENSMMUG00000031438	0.0328444	0.000448562	0.120954	0.622097	ENSMMUG00000011657	0.0249626	0.00027934	0.13529	0.641191	ENSMMUG00000005855	-0.0388878	0.000400705	0.052055	0.215893	ENSMMUG00000011403	0.0579117	0.00130576	0.109015	0.460592	ENSMMUG00000004343	-0.0596493	0.000636911	0.0181005	0.0690881	ENSMMUG00000006628	0.0431239	0.00081174	0.130128	0.61957	ENSMMUG00000021866	0.0632298	0.00145493	0.0973821	0.412967	ENSMMUG00000014673	0.0110006	8.04723e-05	0.220091	0.99936	ENSMMUG00000042879	0.247884	0.0237161	0.107479	0.501878
ENSMMUG00000009295	-0.0675575	0.00135983	0.0669476	0.564384	ENSMMUG00000003105	-0.0685349	0.00126654	0.0541347	0.4236	ENSMMUG00000000523	0.0394378	0.00039244	0.0465039	0.46549	ENSMMUG00000008738	0.0781663	0.00279544	0.139298	0.99977	ENSMMUG00000018423	0.0365298	0.000367309	0.0566448	0.573922	ENSMMUG00000020838	0.0284131	0.000234974	0.0638009	0.575152	ENSMMUG00000000460	0.125091	0.00288178	0.019795	0.177165	ENSMMUG00000019287	0.0561712	0.00081883	0.0496481	0.398441	ENSMMUG00000018666	0.0459277	0.000259439	0.00435283	0.0371162	ENSMMUG00000000190	-0.0713818	0.00149744	0.0650887	0.584761	ENSMMUG00000043517	-0.0593619	0.000865942	0.0436675	0.347722	ENSMMUG00000014674	-0.0637175	0.00181378	0.134623	0.99936	ENSMMUG00000012071	-0.0271321	0.000188018	0.047848	0.441501
ENSMMUG00000013236	0.0128659	0.00123698	0.714505	0.781922	ENSMMUG00000002727	0.00584911	0.000251876	0.712463	0.749441	ENSMMUG00000018081	0.00814887	0.000456087	0.702781	0.769532	ENSMMUG00000023651	0.00484064	0.000368577	0.800934	0.99977	ENSMMUG00000000741	0.0217904	0.00349921	0.7126	0.80647	ENSMMUG00000001676	-0.00717838	0.000401309	0.720094	0.809256	ENSMMUG00000023378	0.00934885	0.0003636	0.623934	0.512621	ENSMMUG00000003947	-0.00715742	0.000347741	0.701111	0.714781	ENSMMUG00000016189	0.0351975	0.00341641	0.547053	0.381087	ENSMMUG00000001819	-0.0199176	0.00289434	0.711217	0.791283	ENSMMUG00000039712	-0.0162243	0.00169444	0.693477	0.696608	ENSMMUG00000014677	-0.00406701	0.000190497	0.768248	0.99936	ENSMMUG00000028791	0.0205659	0.00290622	0.702839	0.727967
ENSMMUG00000012677	0.00392286	0.000326698	0.828181	0.80703	ENSMMUG00000019547	-0.00254659	0.000135483	0.826818	0.776933	ENSMMUG00000016959	0.00534223	0.000538776	0.817972	0.791949	ENSMMUG00000012539	-0.00692617	0.00203796	0.878063	0.99977	ENSMMUG00000017524	-0.00475836	0.00047457	0.827096	0.828883	ENSMMUG00000017248	-0.0064426	0.000915726	0.831404	0.831443	ENSMMUG00000010008	-0.00387341	0.000168531	0.765421	0.557408	ENSMMUG00000005987	-0.00354195	0.000235491	0.817462	0.742794	ENSMMUG00000003244	-0.0116122	0.00101164	0.715042	0.438162	ENSMMUG00000006563	-0.00729216	0.00109246	0.825385	0.815563	ENSMMUG00000021182	-0.00276794	0.000138071	0.813772	0.72619	ENSMMUG00000014678	-0.00301152	0.000292154	0.860145	0.99936	ENSMMUG00000030257	-0.0167083	0.0050695	0.814469	0.748531
ENSMMUG00000009844	-0.0462602	0.000549832	0.0485137	0.548994	ENSMMUG00000019805	-0.0669863	0.00103539	0.0373627	0.391109	ENSMMUG00000015631	0.062412	0.000846671	0.0319594	0.436105	ENSMMUG00000030146	0.138089	0.00756753	0.112425	0.99977	ENSMMUG00000016315	0.0346804	0.000288138	0.0410454	0.564338	ENSMMUG00000016970	-0.0866141	0.00189204	0.0464543	0.558759	ENSMMUG00000008125	-0.0614212	0.000612913	0.0131032	0.166823	ENSMMUG00000011523	-0.0607044	0.0008173	0.0337212	0.366728	ENSMMUG00000019837	0.133367	0.00191056	0.00227946	0.0279994	ENSMMUG00000020456	-0.0329042	0.000274759	0.0471374	0.565846	ENSMMUG00000013447	-0.0232326	0.000116456	0.0313295	0.331011	ENSMMUG00000014680	0.0565039	0.00123236	0.107492	0.99936	ENSMMUG00000044959	-0.176341	0.00697419	0.0347235	0.435132
ENSMMUG00000000612	0.072134	0.000840947	0.012866	0.498186	ENSMMUG00000041713	0.0690223	0.000699906	0.00908145	0.333321	ENSMMUG00000002719	0.0593848	0.000488561	0.0072166	0.374248	ENSMMUG00000040531	0.180458	0.00729091	0.0345653	0.99977	ENSMMUG00000010427	0.0875545	0.00117191	0.0105399	0.538927	ENSMMUG00000000182	0.0220746	7.68697e-05	0.0118103	0.520167	ENSMMUG00000007117	0.0289601	8.83291e-05	0.00206028	0.131124	ENSMMUG00000011714	-0.0472146	0.000309242	0.00725534	0.296379	ENSMMUG00000006771	-0.118116	0.000991044	0.000175422	0.0118786	ENSMMUG00000004243	-0.0715905	0.000802758	0.0115122	0.496182	ENSMMUG00000002519	-0.0240961	7.84431e-05	0.0065157	0.24619	ENSMMUG00000014685	0.103126	0.00260907	0.0434917	0.99936	ENSMMUG00000013510	0.0384259	0.000207326	0.00761501	0.365521
ENSMMUG00000010715	0.00038999	0.000294997	0.981885	0.833151	ENSMMUG00000019959	0.000548028	0.000385786	0.977741	0.801134	ENSMMUG00000012300	-0.000419244	0.000284967	0.980186	0.818813	ENSMMUG00000010640	0.000334479	0.000363472	0.986002	0.99977	ENSMMUG00000039887	-0.000673989	0.000759019	0.980483	0.848815	ENSMMUG00000019745	-0.000636266	0.000610688	0.979459	0.851063	ENSMMUG00000001267	0.000607049	0.000377575	0.975077	0.615524	ENSMMUG00000005271	0.000412456	0.00024353	0.978914	0.774611	ENSMMUG00000002645	0.000514267	0.000200293	0.971013	0.511167	ENSMMUG00000005924	-0.00266746	0.0126526	0.981081	0.83997	ENSMMUG00000003119	0.000245152	6.57011e-05	0.975872	0.756281	ENSMMUG00000014686	-0.000381803	0.000351037	0.983742	0.999717	ENSMMUG00000017425	-0.000736392	0.000674222	0.977375	0.777348
ENSMMUG00000004539	0.0286829	0.000488481	0.194366	0.633574	ENSMMUG00000010670	0.0317616	0.000547966	0.174836	0.532159	ENSMMUG00000031908	-0.0369893	0.000695759	0.16082	0.573702	ENSMMUG00000030744	-0.0138612	0.000202228	0.329699	0.99977	ENSMMUG00000017150	0.0349058	0.000679066	0.18041	0.653531	ENSMMUG00000005754	-0.0203984	0.000250898	0.197816	0.674166	ENSMMUG00000009506	-0.0314551	0.00034462	0.0901854	0.252912	ENSMMUG00000017527	0.0180955	0.000171346	0.166849	0.506992	ENSMMUG00000010849	0.0736285	0.00126252	0.0382487	0.0974944	ENSMMUG00000002390	-0.0260547	0.000398585	0.191877	0.656608	ENSMMUG00000012041	-0.0429896	0.00089916	0.151671	0.464599	ENSMMUG00000014689	0.0362273	0.00115226	0.285865	0.99936	ENSMMUG00000003876	0.0478527	0.00119201	0.165744	0.544743
ENSMMUG00000022372	0.0178671	0.000565858	0.452591	0.72247	ENSMMUG00000011359	0.0128942	0.000284157	0.444319	0.674924	ENSMMUG00000003149	0.0169092	0.000450807	0.425802	0.698033	ENSMMUG00000003876	0.0193575	0.00130924	0.592661	0.99977	ENSMMUG00000002921	-0.0124731	0.000267294	0.44551	0.751861	ENSMMUG00000002759	0.023088	0.000993876	0.463954	0.764056	ENSMMUG00000038963	0.0251603	0.000628344	0.315508	0.389251	ENSMMUG00000011144	-0.0149014	0.000347135	0.423832	0.629144	ENSMMUG00000004405	0.01769	0.000201096	0.212229	0.228203	ENSMMUG00000013007	-0.0670132	0.00786924	0.449991	0.739557	ENSMMUG00000020803	0.013331	0.000257978	0.406548	0.598772	ENSMMUG00000014692	-0.0119157	0.000369944	0.535577	0.99936	ENSMMUG00000015871	-0.0161009	0.000404015	0.423112	0.651447
ENSMMUG00000037453	0.00630887	0.000781246	0.821424	0.805101	ENSMMUG00000040607	0.00657858	0.000847256	0.821195	0.775595	ENSMMUG00000042241	-0.00497533	0.000438592	0.812215	0.790649	ENSMMUG00000022773	-0.00419425	0.000707424	0.874698	0.99977	ENSMMUG00000008937	-0.00550282	0.000581747	0.819531	0.825999	ENSMMUG00000040053	-0.010005	0.00207093	0.825985	0.830378	ENSMMUG00000018111	-0.00606218	0.000393686	0.759962	0.556364	ENSMMUG00000017333	-0.00778337	0.00107412	0.812278	0.741732	ENSMMUG00000021236	-0.0210845	0.00316595	0.707866	0.436246	ENSMMUG00000008831	-0.00344514	0.000228836	0.819846	0.814295	ENSMMUG00000022100	0.00436044	0.000324163	0.808636	0.725443	ENSMMUG00000014693	0.00518326	0.00081188	0.855653	0.99936	ENSMMUG00000032284	0.0046257	0.000365372	0.808782	0.747175
ENSMMUG00000013872	-0.00228376	0.000209791	0.874715	0.815656	ENSMMUG00000047994	0.002783	0.000303146	0.873006	0.785368	ENSMMUG00000014524	-0.00208694	0.000153071	0.866049	0.800024	ENSMMUG00000039959	0.00525683	0.00218998	0.91056	0.99977	ENSMMUG00000003317	0.00402542	0.000624254	0.872004	0.834124	ENSMMUG00000020992	0.00312845	0.000413149	0.877678	0.839427	ENSMMUG00000022713	-0.00547439	0.000628611	0.82716	0.575539	ENSMMUG00000014404	-0.0165242	0.00936186	0.864396	0.752095	ENSMMUG00000005321	0.00645949	0.000583842	0.789214	0.460887	ENSMMUG00000032338	-0.0110258	0.00483605	0.874024	0.82529	ENSMMUG00000007574	0.00434004	0.000633856	0.863135	0.736318	ENSMMUG00000014701	0.00147741	0.000138327	0.900035	0.99936	ENSMMUG00000017708	-0.00974583	0.00316479	0.862463	0.75697
ENSMMUG00000006398	-0.0301083	0.000497578	0.177093	0.623762	ENSMMUG00000028947	0.0659087	0.00220254	0.160209	0.525879	ENSMMUG00000002971	0.0553217	0.00144971	0.146233	0.566869	ENSMMUG00000022111	0.0139953	0.000188051	0.307455	0.99977	ENSMMUG00000003020	0.0345374	0.000621231	0.165845	0.650216	ENSMMUG00000005496	-0.0355403	0.000702112	0.179831	0.66382	ENSMMUG00000011574	-0.0731885	0.00174244	0.0795455	0.244042	ENSMMUG00000018966	-0.032167	0.00050235	0.151235	0.496579	ENSMMUG00000016393	-0.0749917	0.00122751	0.0323201	0.0905099	ENSMMUG00000010628	-0.0370316	0.000744715	0.174784	0.647313	ENSMMUG00000012958	0.0177561	0.000143485	0.138252	0.457006	ENSMMUG00000014702	-0.0213761	0.000372422	0.268003	0.99936	ENSMMUG00000002176	-0.0281096	0.000379993	0.149301	0.533747
ENSMMUG00000018677	0.000142711	0.000655848	0.995554	0.834087	ENSMMUG00000043069	0.000903856	0.0165504	0.994394	0.804576	ENSMMUG00000010376	-0.000145267	0.000429213	0.994405	0.819781	ENSMMUG00000009945	9.77667e-05	0.000417897	0.996184	0.999771	ENSMMUG00000043607	-0.000346933	0.00389298	0.995563	0.85059	ENSMMUG00000020761	-0.000163425	0.000651331	0.994891	0.853581	ENSMMUG00000008691	0.000112369	0.000197758	0.993625	0.619079	ENSMMUG00000018092	0.000177589	0.000709216	0.994679	0.776978	ENSMMUG00000016509	0.000386905	0.00196958	0.993044	0.515942	ENSMMUG00000000613	0.000136159	0.000464693	0.99496	0.840881	ENSMMUG00000006600	9.09319e-05	0.000202073	0.994896	0.760894	ENSMMUG00000014703	9.28471e-05	0.000364469	0.99612	0.999717	ENSMMUG00000014944	0.000115605	0.000226492	0.993871	0.780381
ENSMMUG00000006252	-0.0198756	0.00070824	0.455158	0.723067	ENSMMUG00000006354	0.02256	0.000880399	0.44706	0.675041	ENSMMUG00000022004	-0.0257309	0.00106068	0.429489	0.700034	ENSMMUG00000005964	-0.0142909	0.000726657	0.596012	0.99977	ENSMMUG00000031830	-0.023274	0.000940466	0.447897	0.751895	ENSMMUG00000021145	-0.0141587	0.000378039	0.466487	0.764204	ENSMMUG00000048567	0.0619453	0.0038501	0.318122	0.390226	ENSMMUG00000010370	-0.20729	0.0679745	0.426572	0.630134	ENSMMUG00000045569	0.0777805	0.00393682	0.215106	0.229866	ENSMMUG00000015583	0.0185049	0.000607539	0.452799	0.740066	ENSMMUG00000020147	0.0121023	0.000214034	0.408107	0.599029	ENSMMUG00000014705	-0.00992271	0.000259042	0.537553	0.99936	ENSMMUG00000006992	-0.0167099	0.00043915	0.425228	0.651748
ENSMMUG00000018073	-0.0219912	0.000937484	0.472612	0.727615	ENSMMUG00000022344	0.0151595	0.000427385	0.463381	0.679107	ENSMMUG00000009886	-0.0147424	0.000379446	0.449157	0.707488	ENSMMUG00000014216	-0.0226881	0.00198081	0.610211	0.99977	ENSMMUG00000013516	0.0113548	0.00024223	0.465654	0.756055	ENSMMUG00000006641	-0.0178827	0.000651611	0.483584	0.767377	ENSMMUG00000019619	-0.0164725	0.000293429	0.336236	0.398157	ENSMMUG00000002599	0.0294129	0.00149219	0.446405	0.638471	ENSMMUG00000016246	0.0268993	0.000504568	0.231106	0.238116	ENSMMUG00000008183	-0.0361087	0.00249636	0.469864	0.743302	ENSMMUG00000043527	0.0071887	8.14818e-05	0.425812	0.604958	ENSMMUG00000014709	0.0127134	0.000458677	0.552766	0.99936	ENSMMUG00000003364	-0.0368126	0.00230838	0.443556	0.657536
ENSMMUG00000006295	0.115694	0.00577459	0.12789	0.607245	ENSMMUG00000047507	0.13199	0.00686147	0.111065	0.489254	ENSMMUG00000014017	-0.0382531	0.000537401	0.0989167	0.528763	ENSMMUG00000047544	-0.0736188	0.00389285	0.23803	0.99977	ENSMMUG00000003264	0.0542417	0.00118229	0.114679	0.620937	ENSMMUG00000021119	0.0206959	0.00018399	0.127069	0.634498	ENSMMUG00000004200	0.0233329	0.00013916	0.0479357	0.211862	ENSMMUG00000048058	-0.271644	0.0275704	0.101843	0.453192	ENSMMUG00000008303	-0.0748104	0.000958064	0.0156519	0.0638909	ENSMMUG00000029240	-0.0754575	0.00239694	0.123256	0.61912	ENSMMUG00000007152	-0.0255478	0.00023027	0.0922622	0.410816	ENSMMUG00000014715	0.075397	0.00364537	0.211748	0.99936	ENSMMUG00000028948	0.0962242	0.00342571	0.10017	0.494569
ENSMMUG00000000358	-0.00316371	0.000324164	0.860516	0.813853	ENSMMUG00000014450	-0.00310238	0.000302478	0.858424	0.7827	ENSMMUG00000014169	-0.00447357	0.000575669	0.85209	0.798519	ENSMMUG00000022740	-0.00390862	0.000962902	0.899764	0.99977	ENSMMUG00000002819	0.00692179	0.00151508	0.858858	0.833648	ENSMMUG00000001472	0.00373721	0.000464581	0.862347	0.836492	ENSMMUG00000013920	-0.0169751	0.00488777	0.808157	0.570274	ENSMMUG00000019417	0.00377602	0.000392749	0.848889	0.748848	ENSMMUG00000045541	-0.0124468	0.00171653	0.763856	0.452907	ENSMMUG00000001024	-0.00752883	0.00172562	0.856179	0.819924	ENSMMUG00000004382	0.00356695	0.000333037	0.845035	0.731367	ENSMMUG00000014716	-0.0031747	0.000507309	0.887909	0.99936	ENSMMUG00000022505	-0.0133163	0.00467672	0.845611	0.753219
ENSMMUG00000022785	0.0368339	0.00159441	0.356289	0.691951	ENSMMUG00000008397	-0.0282429	0.000873272	0.33921	0.622868	ENSMMUG00000023556	0.0231386	0.000554772	0.325912	0.660428	ENSMMUG00000003509	-0.0134487	0.000418609	0.510976	0.99977	ENSMMUG00000017690	-0.0339108	0.00130423	0.347736	0.722711	ENSMMUG00000002686	0.0225476	0.000621674	0.36583	0.735072	ENSMMUG00000038329	-0.0862691	0.00497363	0.221232	0.339404	ENSMMUG00000040976	-0.157619	0.0258454	0.326874	0.589627	ENSMMUG00000012709	0.0389336	0.000670741	0.132761	0.179279	ENSMMUG00000018650	-0.0216425	0.000546393	0.354509	0.711636	ENSMMUG00000001906	0.00966437	9.04275e-05	0.309485	0.557632	ENSMMUG00000014717	0.0233601	0.000944632	0.447224	0.99936	ENSMMUG00000016982	-0.0134989	0.000190577	0.328157	0.620813
ENSMMUG00000003123	-0.0461485	0.00117051	0.177378	0.623762	ENSMMUG00000010207	0.0421494	0.000902319	0.160565	0.525879	ENSMMUG00000048108	-0.0554446	0.00145877	0.146595	0.567005	ENSMMUG00000022196	0.044563	0.00191204	0.308145	0.99977	ENSMMUG00000010128	0.0373405	0.000728096	0.166408	0.650216	ENSMMUG00000020699	0.0576525	0.00185098	0.180233	0.66389	ENSMMUG00000007549	-0.0272203	0.00024125	0.079687	0.244042	ENSMMUG00000016841	0.0459051	0.0010266	0.15194	0.49739	ENSMMUG00000017255	-0.0806341	0.00142063	0.0324089	0.0905499	ENSMMUG00000000042	0.0910926	0.00451681	0.17529	0.64798	ENSMMUG00000048938	0.0613361	0.00171793	0.138917	0.457842	ENSMMUG00000014720	-0.0473073	0.00182752	0.26846	0.99936	ENSMMUG00000021078	0.107907	0.00561075	0.149701	0.534092
ENSMMUG00000015812	0.00979646	0.000226372	0.514972	0.739082	ENSMMUG00000009640	-0.0174503	0.00069645	0.508459	0.695681	ENSMMUG00000002824	-0.0118264	0.000302343	0.496412	0.724741	ENSMMUG00000005051	-0.00990325	0.000460569	0.644471	0.99977	ENSMMUG00000006531	-0.00704923	0.000112389	0.506092	0.763473	ENSMMUG00000006274	-0.0127344	0.000400537	0.524585	0.775447	ENSMMUG00000015338	-0.0273816	0.000974861	0.380499	0.417658	ENSMMUG00000008050	-0.0357868	0.00269815	0.490853	0.655197	ENSMMUG00000022779	0.0761992	0.00496234	0.279386	0.26503	ENSMMUG00000023456	-0.0103072	0.000247616	0.512458	0.75404	ENSMMUG00000023172	0.0184446	0.000642214	0.466719	0.618279	ENSMMUG00000014721	-0.00687277	0.000163865	0.591341	0.99936	ENSMMUG00000011268	-0.01595	0.00052915	0.488072	0.672009
ENSMMUG00000000833	0.0345685	0.000617478	0.164183	0.620528	ENSMMUG00000003867	0.025973	0.000318405	0.145512	0.511956	ENSMMUG00000039510	0.144965	0.00930498	0.132888	0.556035	ENSMMUG00000019068	0.0523817	0.00243722	0.288672	0.99977	ENSMMUG00000020819	-0.0268101	0.000351916	0.152961	0.649095	ENSMMUG00000020746	0.0278484	0.000401885	0.164787	0.654685	ENSMMUG00000046292	-0.0319155	0.000310709	0.0702008	0.234852	ENSMMUG00000012455	0.0212311	0.000204723	0.137848	0.486743	ENSMMUG00000011682	-0.0710307	0.00103656	0.0273685	0.0835935	ENSMMUG00000013140	-0.0492411	0.00122895	0.160132	0.637947	ENSMMUG00000022888	-0.027905	0.000332985	0.126211	0.447891	ENSMMUG00000014723	0.0322905	0.000801256	0.253975	0.99936	ENSMMUG00000006784	0.0323858	0.000475794	0.137617	0.530673
ENSMMUG00000009247	-0.0312184	0.000777286	0.262821	0.660028	ENSMMUG00000019860	0.015808	0.000184463	0.244457	0.577254	ENSMMUG00000005670	-0.04118	0.00118188	0.230978	0.618925	ENSMMUG00000016513	0.0275073	0.00112604	0.412369	0.99977	ENSMMUG00000015695	-0.030647	0.000712453	0.250895	0.686389	ENSMMUG00000005402	-0.0185404	0.000281848	0.269436	0.704159	ENSMMUG00000022601	0.038956	0.000707068	0.142915	0.294639	ENSMMUG00000004751	0.041337	0.00120781	0.234269	0.547154	ENSMMUG00000010248	0.0432972	0.000577742	0.0716512	0.132154	ENSMMUG00000015285	0.0298515	0.000695824	0.257776	0.675328	ENSMMUG00000022618	-0.0257808	0.000429996	0.21377	0.501327	ENSMMUG00000014724	-0.0186414	0.000404617	0.354063	0.99936	ENSMMUG00000011557	-0.108994	0.00831667	0.232024	0.578247
ENSMMUG00000002963	-0.00721389	0.000364616	0.705586	0.779528	ENSMMUG00000007954	0.0159553	0.00176441	0.704062	0.74789	ENSMMUG00000014013	-0.0125371	0.0010029	0.69219	0.766076	ENSMMUG00000013835	0.0146424	0.00313722	0.793768	0.99977	ENSMMUG00000013888	0.00959491	0.000638259	0.704102	0.804642	ENSMMUG00000044221	0.0375092	0.0102988	0.711673	0.807799	ENSMMUG00000001010	-0.017529	0.00120642	0.613791	0.509437	ENSMMUG00000000807	0.00881958	0.000506434	0.695125	0.714781	ENSMMUG00000007947	-0.0679008	0.0120338	0.535933	0.377286	ENSMMUG00000013418	0.0142068	0.00139208	0.703372	0.790598	ENSMMUG00000007067	0.0105356	0.000670131	0.684017	0.693843	ENSMMUG00000014727	-0.00448058	0.000217748	0.761403	0.99936	ENSMMUG00000017931	-0.013586	0.0011919	0.693932	0.726306
ENSMMUG00000001027	0.000661281	0.000101017	0.947542	0.828228	ENSMMUG00000039485	0.00149488	0.000453655	0.944047	0.796335	ENSMMUG00000016814	-0.00211468	0.000852164	0.942251	0.812485	ENSMMUG00000010075	0.00154888	0.00101561	0.961236	0.99977	ENSMMUG00000020462	0.00520074	0.00618464	0.947273	0.845845	ENSMMUG00000017214	-0.00155611	0.000564211	0.947767	0.848618	ENSMMUG00000005815	0.00211689	0.000564785	0.929022	0.604544	ENSMMUG00000019740	0.00144157	0.000395507	0.942214	0.768059	ENSMMUG00000038930	0.0154893	0.0196376	0.911987	0.495836	ENSMMUG00000048013	0.0104801	0.0261987	0.948375	0.837182	ENSMMUG00000004604	0.000714173	8.48824e-05	0.938213	0.749484	ENSMMUG00000014728	0.000846532	0.000242737	0.956669	0.999717	ENSMMUG00000045542	-0.00858915	0.0137919	0.941697	0.772537
ENSMMUG00000019745	-0.00184199	0.000569735	0.938488	0.826441	ENSMMUG00000021498	0.00157465	0.000378085	0.935456	0.795181	ENSMMUG00000017607	-0.0039653	0.00223882	0.933212	0.810978	ENSMMUG00000017741	0.00723954	0.01693	0.955629	0.99977	ENSMMUG00000043109	0.00270373	0.00124249	0.938859	0.845599	ENSMMUG00000012091	-0.00179563	0.000552834	0.939125	0.84672	ENSMMUG00000008509	0.0025149	0.000626934	0.919994	0.603152	ENSMMUG00000013436	-0.0020597	0.000601453	0.933068	0.766234	ENSMMUG00000000667	0.00294773	0.000529013	0.898022	0.492045	ENSMMUG00000017874	0.00344822	0.00202274	0.938886	0.83527	ENSMMUG00000004674	0.00112367	0.000152272	0.927445	0.746437	ENSMMUG00000014730	0.00132627	0.000435555	0.949329	0.999717	ENSMMUG00000047793	-0.00349115	0.00158056	0.930025	0.768964
ENSMMUG00000042657	0.0132744	0.000733017	0.623926	0.762593	ENSMMUG00000021380	0.0109873	0.000491697	0.620247	0.726573	ENSMMUG00000019618	-0.0101402	0.000389165	0.60724	0.74774	ENSMMUG00000008976	-0.0165173	0.00234939	0.733276	0.99977	ENSMMUG00000022364	-0.0301208	0.00362027	0.616648	0.784758	ENSMMUG00000004286	0.0128855	0.000720701	0.631242	0.79288	ENSMMUG00000040053	0.0281305	0.0018354	0.511427	0.472208	ENSMMUG00000001100	0.0238494	0.00216118	0.607939	0.69176	ENSMMUG00000012739	0.0195264	0.000591542	0.422066	0.33272	ENSMMUG00000002660	-0.0116758	0.000559409	0.62155	0.775229	ENSMMUG00000014147	-0.0140954	0.000694687	0.592794	0.666764	ENSMMUG00000014738	0.00672242	0.000282496	0.689184	0.99936	ENSMMUG00000048710	0.0242922	0.00218518	0.603297	0.702149
ENSMMUG00000014942	0.0309902	0.000665396	0.2296	0.651123	ENSMMUG00000017988	-0.0348523	0.00078223	0.212715	0.564237	ENSMMUG00000004113	0.0647645	0.00250746	0.195886	0.598048	ENSMMUG00000023021	-0.0587841	0.00434954	0.372753	0.99977	ENSMMUG00000015962	0.0307224	0.000617599	0.21637	0.672892	ENSMMUG00000006011	-0.0866879	0.00530275	0.233873	0.69071	ENSMMUG00000000335	0.0492525	0.000985653	0.116695	0.275951	ENSMMUG00000001683	-0.0458961	0.00127454	0.19859	0.522654	ENSMMUG00000046382	0.0467776	0.00058177	0.0524554	0.112409	ENSMMUG00000005660	-0.0154419	0.00016252	0.225785	0.667397	ENSMMUG00000044721	-0.0578165	0.00189125	0.183694	0.486033	ENSMMUG00000014744	-0.0726437	0.00536912	0.321493	0.99936	ENSMMUG00000004539	0.0285008	0.000489828	0.197829	0.559434
ENSMMUG00000011091	0.0399142	0.00381982	0.518401	0.739577	ENSMMUG00000021707	0.0125977	0.000369055	0.51198	0.69672	ENSMMUG00000045541	-0.0284041	0.00177298	0.499946	0.724741	ENSMMUG00000013386	-0.0116363	0.000649075	0.64786	0.99977	ENSMMUG00000004211	-0.02627	0.00159332	0.510458	0.764843	ENSMMUG00000012029	0.0200109	0.0010051	0.527915	0.775545	ENSMMUG00000005407	-0.0431041	0.00245868	0.384685	0.419276	ENSMMUG00000007098	-0.0115064	0.00028439	0.495041	0.656437	ENSMMUG00000000474	-0.0367512	0.0011747	0.283594	0.267206	ENSMMUG00000020489	0.0278583	0.00185012	0.517198	0.755777	ENSMMUG00000037734	0.0108927	0.000228817	0.471464	0.620704	ENSMMUG00000014747	-0.00632848	0.00014099	0.594052	0.99936	ENSMMUG00000015776	0.057417	0.0069885	0.492191	0.673064
ENSMMUG00000001646	-0.0171265	0.000167728	0.186033	0.628517	ENSMMUG00000008967	-0.0482847	0.00122654	0.167989	0.529582	ENSMMUG00000006636	0.0466737	0.00107476	0.154535	0.571677	ENSMMUG00000028999	-0.0655046	0.00432565	0.319265	0.99977	ENSMMUG00000009247	0.0392516	0.000829929	0.17304	0.650216	ENSMMUG00000017544	0.0253398	0.000373451	0.189773	0.670853	ENSMMUG00000004942	-0.0398173	0.00053496	0.0851573	0.249354	ENSMMUG00000044712	-0.0537064	0.00145799	0.159568	0.502206	ENSMMUG00000001993	-0.0373146	0.000315199	0.0355728	0.0944396	ENSMMUG00000040944	0.0424922	0.00102454	0.184333	0.653908	ENSMMUG00000011580	-0.0111116	5.82315e-05	0.145358	0.46019	ENSMMUG00000014748	0.0437251	0.00161366	0.276378	0.99936	ENSMMUG00000020529	-0.0575025	0.00165748	0.157827	0.539123
ENSMMUG00000008679	-0.0391552	0.00132827	0.282666	0.666339	ENSMMUG00000006618	0.0192976	0.000299416	0.26475	0.588281	ENSMMUG00000012033	-0.0183277	0.000254179	0.250317	0.626909	ENSMMUG00000037456	0.0297294	0.00145171	0.435231	0.99977	ENSMMUG00000015453	-0.0229238	0.000437673	0.273187	0.697546	ENSMMUG00000022750	-0.0300415	0.000803446	0.289214	0.709053	ENSMMUG00000020180	-0.090646	0.00412221	0.157999	0.303096	ENSMMUG00000016230	-0.0261075	0.000525138	0.254589	0.557921	ENSMMUG00000000670	-0.0218797	0.000162048	0.0856546	0.146117	ENSMMUG00000046847	-0.0325032	0.000907633	0.280644	0.688342	ENSMMUG00000042353	0.0396792	0.0011105	0.233771	0.514245	ENSMMUG00000014749	-0.018011	0.000417487	0.378054	0.99936	ENSMMUG00000042286	-0.0393302	0.00118045	0.252321	0.587473
ENSMMUG00000015167	-0.00488051	0.000420371	0.811851	0.802865	ENSMMUG00000005687	0.00680135	0.000813883	0.811567	0.773333	ENSMMUG00000008241	-0.0045061	0.000330037	0.804105	0.789802	ENSMMUG00000021356	0.00303164	0.000336956	0.868822	0.99977	ENSMMUG00000021255	0.00371592	0.000236331	0.809	0.823422	ENSMMUG00000012228	0.00349936	0.000228921	0.817094	0.829162	ENSMMUG00000000769	0.0041093	0.000163665	0.748051	0.553	ENSMMUG00000021998	0.0101192	0.00166633	0.804217	0.740713	ENSMMUG00000020433	0.0100273	0.000659065	0.696101	0.433437	ENSMMUG00000013962	-0.00804049	0.0011295	0.810917	0.813523	ENSMMUG00000021707	0.00292392	0.000129662	0.79735	0.722435	ENSMMUG00000014753	0.00391779	0.000421153	0.848599	0.99936	ENSMMUG00000009173	0.00378593	0.000222228	0.799523	0.745921
ENSMMUG00000019869	0.00770602	0.00117061	0.821802	0.805211	ENSMMUG00000006806	0.00331196	0.000216236	0.821803	0.775914	ENSMMUG00000016123	0.0101489	0.00182973	0.812454	0.790721	ENSMMUG00000043877	-0.00612529	0.00152359	0.875304	0.99977	ENSMMUG00000000972	0.00700198	0.000944245	0.819751	0.825999	ENSMMUG00000013724	-0.00477824	0.000473379	0.82617	0.830378	ENSMMUG00000018535	-0.00922889	0.000916521	0.760485	0.556507	ENSMMUG00000038830	-0.0326406	0.0189636	0.812636	0.741732	ENSMMUG00000009104	-0.0450536	0.0144825	0.708124	0.436275	ENSMMUG00000043159	-0.0162211	0.00508715	0.820091	0.814295	ENSMMUG00000003500	-0.00630465	0.000680713	0.809055	0.725443	ENSMMUG00000014755	-0.00252229	0.000193777	0.856215	0.99936	ENSMMUG00000019159	0.00399952	0.000274046	0.809091	0.747175
ENSMMUG00000015141	0.17088	0.00723896	0.0445992	0.541349	ENSMMUG00000013546	-0.0496353	0.000553393	0.0348621	0.388462	ENSMMUG00000046927	0.0684045	0.000986487	0.0294131	0.429381	ENSMMUG00000002430	-0.018405	0.000128371	0.104283	0.99977	ENSMMUG00000014589	-0.0244035	0.000138348	0.0380099	0.561753	ENSMMUG00000044392	0.0760688	0.00142174	0.0436518	0.558759	ENSMMUG00000047630	0.0235558	8.79299e-05	0.0120031	0.165918	ENSMMUG00000005921	-0.0762246	0.00124794	0.0309483	0.360459	ENSMMUG00000004011	-0.0943398	0.000930385	0.00198222	0.0264318	ENSMMUG00000007597	0.059462	0.000872149	0.0440655	0.564699	ENSMMUG00000039447	0.013524	3.84259e-05	0.0291324	0.328016	ENSMMUG00000014756	-0.0198747	0.000147337	0.101556	0.99936	ENSMMUG00000008417	0.0608088	0.000804076	0.031996	0.429172
ENSMMUG00000012751	-0.0115217	0.00180776	0.786402	0.797454	ENSMMUG00000002469	0.00601105	0.000489397	0.785838	0.767712	ENSMMUG00000001154	0.0115238	0.00169402	0.779488	0.786921	ENSMMUG00000038425	0.00815675	0.00190103	0.8516	0.99977	ENSMMUG00000017706	0.00716563	0.000676635	0.782954	0.818282	ENSMMUG00000042135	0.0259955	0.009712	0.791949	0.82451	ENSMMUG00000000676	-0.00788003	0.00046905	0.715973	0.543246	ENSMMUG00000006146	-0.0104635	0.00136653	0.777137	0.734387	ENSMMUG00000021408	-0.0157846	0.00125861	0.656372	0.420327	ENSMMUG00000011905	-0.0175867	0.00408204	0.783115	0.805782	ENSMMUG00000038847	-0.0121749	0.00177497	0.772595	0.717874	ENSMMUG00000014766	-0.00423662	0.000371769	0.826084	0.99936	ENSMMUG00000029841	0.00503729	0.00031164	0.77538	0.741691
ENSMMUG00000011189	-0.00429091	0.000467734	0.842729	0.809931	ENSMMUG00000010067	-0.00648073	0.00104415	0.841043	0.778984	ENSMMUG00000006460	-0.00238322	0.000128956	0.833772	0.795023	ENSMMUG00000013093	0.0130301	0.00864907	0.888575	0.99977	ENSMMUG00000006460	-0.00240995	0.000144172	0.840926	0.830348	ENSMMUG00000001264	-0.00280127	0.000204354	0.844643	0.83284	ENSMMUG00000000428	-0.00623196	0.000526244	0.785881	0.563854	ENSMMUG00000011363	0.00639157	0.000900292	0.831313	0.744856	ENSMMUG00000048910	-0.0111991	0.00110066	0.735692	0.443944	ENSMMUG00000006154	-0.00629831	0.000965532	0.839374	0.817109	ENSMMUG00000009204	-0.002284	0.000110109	0.827692	0.727641	ENSMMUG00000014785	-0.00447331	0.000813926	0.875405	0.99936	ENSMMUG00000021905	-0.00639155	0.00087248	0.828687	0.750542
ENSMMUG00000005260	0.0284819	0.000299384	0.0997441	0.584338	ENSMMUG00000003280	0.0859584	0.00247767	0.0841863	0.455473	ENSMMUG00000011480	0.031309	0.000309007	0.0748979	0.502477	ENSMMUG00000011112	-0.0333295	0.000676411	0.200013	0.99977	ENSMMUG00000013347	-0.0431236	0.000647596	0.0901548	0.608761	ENSMMUG00000009626	-0.104101	0.00399881	0.0997175	0.615574	ENSMMUG00000011392	-0.0373495	0.00030977	0.0338296	0.194025	ENSMMUG00000000983	0.0360137	0.000420297	0.0789749	0.433279	ENSMMUG00000022153	-0.0607085	0.000549482	0.0096021	0.0512706	ENSMMUG00000009345	0.0259629	0.000247346	0.0987753	0.606869	ENSMMUG00000009008	-0.043883	0.000580315	0.0685085	0.376497	ENSMMUG00000014786	-0.0452294	0.00113092	0.178642	0.99936	ENSMMUG00000014909	0.047435	0.00072085	0.0772693	0.475345
ENSMMUG00000016521	0.0597436	0.00121609	0.0866754	0.574522	ENSMMUG00000000484	0.0692044	0.00148616	0.0726298	0.443662	ENSMMUG00000013379	0.0401728	0.000474321	0.0650996	0.495948	ENSMMUG00000011252	-0.0196281	0.000211678	0.177308	0.99977	ENSMMUG00000015323	-0.0501694	0.000810303	0.0779947	0.600615	ENSMMUG00000013968	0.0700874	0.00166761	0.0861075	0.604034	ENSMMUG00000011428	0.0401689	0.000333582	0.0278551	0.186411	ENSMMUG00000000039	0.039561	0.000468368	0.067551	0.421053	ENSMMUG00000017874	0.104763	0.00152894	0.00737878	0.0459739	ENSMMUG00000000736	-0.0234631	0.000187022	0.0862188	0.602491	ENSMMUG00000003164	0.0228865	0.000146917	0.0590013	0.366377	ENSMMUG00000014789	-0.0190302	0.000185541	0.162388	0.99936	ENSMMUG00000009133	-0.0798884	0.00188565	0.0658087	0.461903
ENSMMUG00000008254	0.0198247	0.000323312	0.270226	0.661281	ENSMMUG00000005228	-0.0197513	0.000297291	0.251991	0.579635	ENSMMUG00000001876	-0.01904	0.000261914	0.239399	0.623348	ENSMMUG00000011561	-0.0315571	0.00154223	0.421647	0.99977	ENSMMUG00000007966	0.0217618	0.000375087	0.261164	0.694151	ENSMMUG00000023293	-0.0202339	0.000349213	0.278912	0.708177	ENSMMUG00000003090	-0.0876612	0.00370699	0.149929	0.299473	ENSMMUG00000040116	0.0371964	0.00100915	0.241636	0.549256	ENSMMUG00000004865	0.0977827	0.00305138	0.0766996	0.136904	ENSMMUG00000023036	0.013186	0.000141158	0.267069	0.679597	ENSMMUG00000017078	0.0132209	0.000117286	0.222168	0.506809	ENSMMUG00000014790	-0.0161419	0.000316889	0.364523	0.99936	ENSMMUG00000003857	0.0232979	0.000393494	0.240201	0.581288
ENSMMUG00000003111	0.0125529	0.000294409	0.464419	0.725408	ENSMMUG00000022686	-0.0134388	0.0003247	0.455792	0.67702	ENSMMUG00000031166	0.0193069	0.000624712	0.439846	0.704165	ENSMMUG00000012206	-0.00811738	0.000244661	0.603789	0.99977	ENSMMUG00000002328	-0.0168134	0.000510161	0.456639	0.753119	ENSMMUG00000010918	0.0122201	0.000291736	0.474331	0.76443	ENSMMUG00000015999	-0.0157963	0.000260218	0.327466	0.394326	ENSMMUG00000018898	0.0209874	0.000728356	0.436773	0.634496	ENSMMUG00000017475	-0.0306144	0.000629266	0.222306	0.23312	ENSMMUG00000009684	-0.0161412	0.00048082	0.461663	0.742039	ENSMMUG00000020677	0.0150839	0.000345021	0.416755	0.601579	ENSMMUG00000014792	0.0130169	0.000463001	0.545216	0.99936	ENSMMUG00000005998	-0.0484331	0.00386514	0.435956	0.656019
ENSMMUG00000005023	0.0442927	0.00152485	0.256678	0.65842	ENSMMUG00000022481	0.110806	0.00883406	0.238432	0.573927	ENSMMUG00000013210	0.0230787	0.000359237	0.223359	0.61208	ENSMMUG00000029662	-0.0280834	0.00114166	0.405887	0.99977	ENSMMUG00000011274	0.0336245	0.000836138	0.244897	0.684234	ENSMMUG00000010619	-0.0240104	0.000459217	0.262525	0.700267	ENSMMUG00000043621	-0.0426432	0.000825003	0.137638	0.290198	ENSMMUG00000016027	-0.0369444	0.00093636	0.227304	0.540978	ENSMMUG00000009701	0.0425751	0.000546564	0.0685908	0.129504	ENSMMUG00000018808	-0.0278679	0.000593637	0.252714	0.674132	ENSMMUG00000019998	0.0192256	0.00023409	0.208907	0.49961	ENSMMUG00000014796	0.015112	0.000259554	0.348238	0.99936	ENSMMUG00000015726	-0.128638	0.0112607	0.225421	0.573447
ENSMMUG00000014833	0.0258605	0.00046171	0.228777	0.650768	ENSMMUG00000008979	0.0528709	0.00179158	0.211627	0.562992	ENSMMUG00000012539	0.0556855	0.0018461	0.194966	0.597246	ENSMMUG00000003338	-0.0229056	0.000657907	0.371848	0.99977	ENSMMUG00000004801	-0.0278684	0.000506404	0.215564	0.671962	ENSMMUG00000008335	-0.0238163	0.000398095	0.23261	0.689426	ENSMMUG00000018280	-0.0383818	0.000597354	0.116323	0.275951	ENSMMUG00000007212	-0.0320607	0.000619281	0.197629	0.521972	ENSMMUG00000007234	-0.0579902	0.000891065	0.0520554	0.111946	ENSMMUG00000019253	-0.039363	0.00105354	0.225236	0.667397	ENSMMUG00000009524	0.0171813	0.000166445	0.182944	0.48571	ENSMMUG00000014801	-0.0446423	0.00202309	0.320944	0.99936	ENSMMUG00000003735	0.101444	0.00618411	0.197052	0.559434
ENSMMUG00000021255	-0.000120822	0.000221705	0.993526	0.834004	ENSMMUG00000018782	-0.000202148	0.000484141	0.99267	0.804493	ENSMMUG00000002807	0.000357098	0.00118582	0.991726	0.819081	ENSMMUG00000011351	-0.000208781	0.000806143	0.994133	0.999771	ENSMMUG00000015293	0.000207338	0.000652553	0.993524	0.85059	ENSMMUG00000007816	-0.000194624	0.000457986	0.992744	0.853288	ENSMMUG00000041817	0.000431761	0.00156206	0.991284	0.618866	ENSMMUG00000018266	0.00035499	0.00124765	0.991981	0.776222	ENSMMUG00000021447	0.000186543	0.000206404	0.98964	0.515136	ENSMMUG00000040238	-0.000124603	0.000190812	0.992803	0.84088	ENSMMUG00000016986	-0.000265723	0.000754551	0.992282	0.760551	ENSMMUG00000014804	0.000270667	0.00185571	0.994987	0.999717	ENSMMUG00000003564	-0.000287601	0.000633551	0.990883	0.779568
ENSMMUG00000019860	0.0152306	0.000197136	0.278027	0.665519	ENSMMUG00000009247	-0.0314976	0.000782789	0.260257	0.586535	ENSMMUG00000002416	-0.0296919	0.000654235	0.245708	0.625077	ENSMMUG00000013973	0.0127343	0.000259392	0.429136	0.99977	ENSMMUG00000030006	0.046362	0.00175708	0.268714	0.696536	ENSMMUG00000008808	0.0293954	0.000754914	0.284679	0.708457	ENSMMUG00000004766	-0.0721267	0.00257038	0.154838	0.301946	ENSMMUG00000001614	0.0183432	0.000253347	0.249142	0.55382	ENSMMUG00000040223	-0.115064	0.00436533	0.081591	0.141846	ENSMMUG00000019649	-0.0140527	0.000165864	0.275209	0.685084	ENSMMUG00000039249	0.0163036	0.000183672	0.22898	0.510902	ENSMMUG00000014806	0.0220631	0.000614138	0.373307	0.99936	ENSMMUG00000006217	-0.0496392	0.00184777	0.248179	0.586993
ENSMMUG00000020468	0.0322645	0.00066772	0.211806	0.644983	ENSMMUG00000008346	-0.0346782	0.000706238	0.191923	0.545875	ENSMMUG00000048115	-0.0730974	0.00293719	0.177413	0.586017	ENSMMUG00000009459	-0.027517	0.000863234	0.348984	0.99977	ENSMMUG00000002863	-0.0206609	0.000255997	0.196595	0.660478	ENSMMUG00000002437	-0.0405798	0.00106677	0.214075	0.679107	ENSMMUG00000002469	0.0353847	0.000467538	0.101742	0.262451	ENSMMUG00000006561	-0.0339723	0.000644934	0.180985	0.512509	ENSMMUG00000020799	0.0352819	0.000309676	0.0449709	0.105167	ENSMMUG00000039560	0.0600822	0.00227529	0.207819	0.6621	ENSMMUG00000030401	-0.025139	0.000331251	0.167204	0.47651	ENSMMUG00000014809	0.0191836	0.000345414	0.301983	0.99936	ENSMMUG00000023230	0.0631784	0.00223163	0.181096	0.552962
ENSMMUG00000007633	0.0765543	0.000607182	0.00189138	0.432966	ENSMMUG00000039515	-0.0366561	0.000124765	0.00103179	0.243868	ENSMMUG00000000465	-0.106787	0.000991727	0.000696477	0.269037	ENSMMUG00000038453	0.115467	0.00188975	0.00790334	0.99977	ENSMMUG00000016646	0.128055	0.00157713	0.00126189	0.4682	ENSMMUG00000001200	-0.403403	0.0164836	0.00167766	0.458602	ENSMMUG00000008516	0.0529546	0.000192847	0.000137143	0.0963839	ENSMMUG00000000484	0.119774	0.00132452	0.000998218	0.233917	ENSMMUG00000000451	0.0988394	0.000489854	7.97784e-06	0.0058061	ENSMMUG00000044559	-0.0693581	0.000475201	0.00146417	0.392888	ENSMMUG00000020234	0.062533	0.000357449	0.000941267	0.201759	ENSMMUG00000014816	-0.0530294	0.000473385	0.0147973	0.99936	ENSMMUG00000010805	0.0267806	6.66094e-05	0.00103312	0.325288
ENSMMUG00000013439	0.0110909	0.000626765	0.657757	0.77091	ENSMMUG00000029462	0.0101603	0.00051642	0.654803	0.736674	ENSMMUG00000000264	0.0111067	0.000568693	0.6414	0.755528	ENSMMUG00000008485	0.00476751	0.000240295	0.758423	0.99977	ENSMMUG00000023524	-0.00937984	0.000434709	0.652798	0.794047	ENSMMUG00000000389	-0.00663427	0.000234177	0.664629	0.800193	ENSMMUG00000015041	0.0283437	0.00227207	0.552092	0.487472	ENSMMUG00000008932	-0.0201826	0.00190684	0.643946	0.703032	ENSMMUG00000023316	-0.0160343	0.000482663	0.465487	0.350019	ENSMMUG00000018405	0.0102884	0.000524535	0.653272	0.780233	ENSMMUG00000002113	0.00806092	0.000279467	0.62967	0.678359	ENSMMUG00000014820	-0.0139804	0.00149318	0.717505	0.99936	ENSMMUG00000042025	0.0121659	0.000684652	0.641964	0.71453
ENSMMUG00000004674	-0.0116307	0.00046204	0.588447	0.754649	ENSMMUG00000014140	-0.0109893	0.000403191	0.584182	0.717332	ENSMMUG00000014716	-0.013753	0.000581302	0.568393	0.737308	ENSMMUG00000005681	0.00656359	0.000304023	0.706594	0.99977	ENSMMUG00000031373	-0.0385984	0.00491506	0.581935	0.779066	ENSMMUG00000029787	0.0101195	0.000368518	0.598094	0.789377	ENSMMUG00000044260	-0.0267429	0.00136598	0.469323	0.455929	ENSMMUG00000048439	0.0118518	0.000439952	0.572044	0.682503	ENSMMUG00000002668	0.0308916	0.00119344	0.37121	0.309356	ENSMMUG00000011811	-0.017405	0.00102792	0.587222	0.770031	ENSMMUG00000011047	0.0103764	0.000304393	0.552015	0.651967	ENSMMUG00000014831	-0.0084369	0.000361827	0.657375	0.99936	ENSMMUG00000001680	0.0206768	0.00130105	0.566484	0.693024
ENSMMUG00000047590	0.0123758	0.000562371	0.60176	0.757996	ENSMMUG00000045559	-0.0287503	0.00296823	0.597702	0.721544	ENSMMUG00000016897	-0.0207156	0.00143359	0.584295	0.743321	ENSMMUG00000005120	0.0101116	0.000771541	0.715833	0.99977	ENSMMUG00000021613	0.0140147	0.000701815	0.596792	0.78331	ENSMMUG00000044500	0.0270735	0.00285692	0.612493	0.79198	ENSMMUG00000001697	0.059159	0.00718694	0.485284	0.462577	ENSMMUG00000020583	0.0104732	0.000365049	0.583586	0.684146	ENSMMUG00000012657	-0.0284519	0.00109752	0.390438	0.318527	ENSMMUG00000007402	-0.0532506	0.0103569	0.600799	0.773538	ENSMMUG00000007478	0.00707439	0.000152963	0.567322	0.658052	ENSMMUG00000014833	-0.00845804	0.000392661	0.669499	0.99936	ENSMMUG00000012645	-0.0103769	0.000350683	0.579491	0.695985
ENSMMUG00000015902	-0.0373203	0.00135461	0.310582	0.676323	ENSMMUG00000002714	-0.0255002	0.000590642	0.294061	0.604392	ENSMMUG00000006479	-0.020614	0.000362538	0.278967	0.64057	ENSMMUG00000016255	0.0120329	0.000270712	0.464574	0.99977	ENSMMUG00000015348	-0.024506	0.000558858	0.299911	0.705477	ENSMMUG00000016032	-0.0233292	0.000544475	0.31741	0.717253	ENSMMUG00000001635	-0.035127	0.00069385	0.182352	0.318677	ENSMMUG00000014376	-0.0276614	0.000658477	0.28105	0.568991	ENSMMUG00000007169	-0.0634685	0.00150111	0.101391	0.157324	ENSMMUG00000012047	-0.0208118	0.000417697	0.308532	0.696858	ENSMMUG00000014916	0.0135873	0.000148388	0.264676	0.536718	ENSMMUG00000014841	-0.0234296	0.000792149	0.405152	0.99936	ENSMMUG00000003621	0.0188505	0.000305459	0.28078	0.600776
ENSMMUG00000013839	0.00494076	0.000172164	0.706508	0.779647	ENSMMUG00000018784	0.0086764	0.000526917	0.705446	0.748259	ENSMMUG00000020999	0.0134146	0.00115763	0.693383	0.766187	ENSMMUG00000022574	-0.00785628	0.000915251	0.795107	0.99977	ENSMMUG00000022909	0.0133494	0.00124356	0.705018	0.804848	ENSMMUG00000047956	-0.00669605	0.000331923	0.713219	0.808233	ENSMMUG00000019041	-0.0124441	0.000613576	0.615403	0.509914	ENSMMUG00000023378	0.00758995	0.000376949	0.69585	0.714781	ENSMMUG00000018996	0.0259028	0.00176876	0.537958	0.377943	ENSMMUG00000002669	0.0240309	0.00402039	0.70469	0.790698	ENSMMUG00000020549	-0.00471861	0.00013561	0.685331	0.694134	ENSMMUG00000014853	0.00487713	0.000260312	0.762434	0.99936	ENSMMUG00000018966	-0.00904733	0.000533087	0.695168	0.726613
ENSMMUG00000005210	-0.0540025	0.000352428	0.00401991	0.471355	ENSMMUG00000014673	-0.0263979	7.61614e-05	0.00248766	0.277601	ENSMMUG00000022153	-0.0715858	0.000520582	0.001704	0.31484	ENSMMUG00000016734	-0.127174	0.00268748	0.0141611	0.99977	ENSMMUG00000012859	-0.140459	0.00223752	0.00298398	0.527478	ENSMMUG00000008223	-0.0880778	0.000921544	0.00371494	0.501801	ENSMMUG00000004616	-0.112856	0.00100067	0.00036022	0.104195	ENSMMUG00000011678	0.154864	0.00251897	0.00203137	0.243191	ENSMMUG00000002413	0.222464	0.00281219	2.72816e-05	0.00844981	ENSMMUG00000017564	-0.0972759	0.00110122	0.00337484	0.454217	ENSMMUG00000023583	0.0398277	0.000163483	0.00183983	0.206253	ENSMMUG00000014855	-0.0561913	0.000595853	0.0213368	0.99936	ENSMMUG00000017605	0.0895492	0.000844844	0.00206397	0.333697
ENSMMUG00000047940	-0.0363725	0.00358432	0.543497	0.745887	ENSMMUG00000011739	-0.0213523	0.00119731	0.537182	0.704052	ENSMMUG00000009176	0.0126953	0.000396911	0.523973	0.729548	ENSMMUG00000017305	0.0076484	0.000319497	0.668727	0.99977	ENSMMUG00000040952	0.029209	0.00223282	0.53648	0.771137	ENSMMUG00000020468	-0.0161823	0.000738086	0.551414	0.779177	ENSMMUG00000018087	0.0186121	0.000515532	0.412373	0.431247	ENSMMUG00000021152	-0.0360361	0.003157	0.52129	0.665052	ENSMMUG00000016381	0.0300352	0.000887917	0.313472	0.282385	ENSMMUG00000047507	0.0516478	0.00728519	0.545108	0.764427	ENSMMUG00000010042	-0.00992433	0.000214099	0.497609	0.630003	ENSMMUG00000014863	0.0192184	0.00147375	0.616642	0.99936	ENSMMUG00000018405	-0.0143659	0.000494183	0.518129	0.680539
ENSMMUG00000014003	-0.032248	0.00128166	0.367707	0.696145	ENSMMUG00000042412	0.0259576	0.00077084	0.349821	0.627297	ENSMMUG00000009138	-0.0565722	0.00347332	0.3371	0.663982	ENSMMUG00000010009	-0.0153983	0.000573516	0.520236	0.99977	ENSMMUG00000014720	-0.045116	0.00240009	0.357097	0.722828	ENSMMUG00000013343	0.0140351	0.000252839	0.37742	0.739552	ENSMMUG00000020761	-0.0282878	0.000559581	0.231765	0.345778	ENSMMUG00000045490	0.109754	0.0131681	0.338849	0.596014	ENSMMUG00000021965	0.0238045	0.000261296	0.140852	0.184777	ENSMMUG00000018883	0.0471398	0.00270523	0.364762	0.712174	ENSMMUG00000013345	0.00915132	8.47711e-05	0.320252	0.562787	ENSMMUG00000014864	-0.0103406	0.000194141	0.458	0.99936	ENSMMUG00000047740	0.0610808	0.00407685	0.338755	0.624268
ENSMMUG00000016370	-0.0641434	0.000927228	0.035162	0.527587	ENSMMUG00000011344	0.146794	0.0044315	0.0274456	0.379048	ENSMMUG00000008642	-0.0469284	0.000419069	0.0218819	0.408061	ENSMMUG00000018147	-0.0908479	0.00278626	0.0852338	0.99977	ENSMMUG00000008126	0.0461083	0.000449998	0.0297374	0.554201	ENSMMUG00000037696	-0.193103	0.00831317	0.0341836	0.548744	ENSMMUG00000014586	0.0764573	0.000853418	0.00886527	0.160553	ENSMMUG00000017176	-0.0595413	0.000688405	0.0232487	0.341894	ENSMMUG00000020184	0.0999838	0.000956561	0.00122601	0.0219743	ENSMMUG00000013183	-0.0631552	0.000889554	0.0342175	0.550983	ENSMMUG00000008155	0.048008	0.000444589	0.0227953	0.319487	ENSMMUG00000014866	0.0810738	0.00222161	0.0854195	0.99936	ENSMMUG00000014481	0.0771377	0.00117002	0.0241254	0.413548
ENSMMUG00000010543	0.00251007	0.000451408	0.905956	0.821038	ENSMMUG00000042672	-0.0246637	0.0413393	0.90345	0.790388	ENSMMUG00000011893	-0.00498036	0.00146607	0.89651	0.80349	ENSMMUG00000002374	-0.00112338	0.000165916	0.930502	0.99977	ENSMMUG00000041438	0.00907494	0.00548195	0.902449	0.837349	ENSMMUG00000001561	-0.00296761	0.000652956	0.907545	0.843188	ENSMMUG00000017973	0.00247161	0.000236006	0.872183	0.589137	ENSMMUG00000016862	0.00451004	0.00127451	0.89947	0.76045	ENSMMUG00000045675	-0.0555616	0.0801144	0.844376	0.47771	ENSMMUG00000009366	-0.00195193	0.000275609	0.906404	0.83078	ENSMMUG00000020878	0.00157668	0.000141317	0.894485	0.740663	ENSMMUG00000014868	-0.00230621	0.000589169	0.924305	0.99936	ENSMMUG00000008786	0.00459519	0.00122363	0.895487	0.763008
ENSMMUG00000009409	0.0114075	0.000475039	0.600703	0.757996	ENSMMUG00000018360	-0.0168636	0.00101293	0.59621	0.72096	ENSMMUG00000007160	0.0156355	0.000807169	0.582088	0.742047	ENSMMUG00000013713	-0.0104857	0.000823632	0.714836	0.99977	ENSMMUG00000006922	-0.0121687	0.000524522	0.595192	0.78331	ENSMMUG00000021545	-0.00988529	0.000378147	0.611211	0.79198	ENSMMUG00000022237	0.0292495	0.00174131	0.483341	0.461709	ENSMMUG00000016668	0.0149835	0.000742192	0.582325	0.683942	ENSMMUG00000023648	-0.0292809	0.0011546	0.388839	0.317811	ENSMMUG00000014126	0.0131716	0.000627079	0.598896	0.772521	ENSMMUG00000022030	-0.0053949	8.80626e-05	0.565363	0.657052	ENSMMUG00000014872	0.0110353	0.000663008	0.668233	0.99936	ENSMMUG00000007825	0.0132735	0.000570193	0.5783	0.695954
ENSMMUG00000000990	0.0475887	0.00103917	0.139877	0.613363	ENSMMUG00000007635	-0.0355066	0.000530058	0.123019	0.498681	ENSMMUG00000007381	-0.0679728	0.00180656	0.109771	0.5382	ENSMMUG00000003097	0.0484813	0.00180734	0.254122	0.99977	ENSMMUG00000005327	-0.0263071	0.000295654	0.126027	0.627057	ENSMMUG00000009970	0.0519652	0.00124424	0.140698	0.644442	ENSMMUG00000009157	-0.0259348	0.000182871	0.0551328	0.22017	ENSMMUG00000005695	-0.0457285	0.00083503	0.113542	0.465126	ENSMMUG00000030785	0.0547001	0.000545917	0.0192257	0.0708235	ENSMMUG00000007825	-0.0356227	0.000566595	0.134511	0.621073	ENSMMUG00000000502	-0.0522536	0.00101986	0.101791	0.418977	ENSMMUG00000014873	-0.0196623	0.000263309	0.22562	0.99936	ENSMMUG00000023377	-0.0328786	0.000429234	0.112521	0.507906
ENSMMUG00000012254	-0.0334642	0.000533407	0.147354	0.616932	ENSMMUG00000012040	-0.0902218	0.00352799	0.128771	0.499922	ENSMMUG00000019211	0.0342186	0.000476009	0.11679	0.544516	ENSMMUG00000016504	-0.064999	0.00338227	0.26372	0.99977	ENSMMUG00000028754	0.0768469	0.0026377	0.13458	0.636195	ENSMMUG00000029503	-0.0978048	0.00454568	0.146879	0.644817	ENSMMUG00000021655	-0.0428027	0.000513015	0.0587902	0.222254	ENSMMUG00000006287	0.0325302	0.000441334	0.121509	0.474446	ENSMMUG00000005869	-0.0426323	0.000343654	0.0214633	0.0743155	ENSMMUG00000001893	0.0615112	0.00174521	0.140909	0.621899	ENSMMUG00000019186	-0.0319408	0.000399514	0.110041	0.430885	ENSMMUG00000014874	0.0331145	0.000774162	0.233987	0.99936	ENSMMUG00000043714	-0.103939	0.00447581	0.120278	0.515865
ENSMMUG00000002381	-0.00134183	0.000398433	0.946404	0.828181	ENSMMUG00000001515	-0.00123019	0.000288738	0.942286	0.796063	ENSMMUG00000012575	-0.00114642	0.000240605	0.941084	0.812481	ENSMMUG00000021173	0.000778387	0.000243135	0.960186	0.99977	ENSMMUG00000000010	0.00143238	0.000449936	0.946162	0.845845	ENSMMUG00000008289	-0.00324242	0.00229542	0.946043	0.84814	ENSMMUG00000043299	-0.010182	0.0127879	0.928256	0.604509	ENSMMUG00000045615	-0.0047291	0.00398293	0.940267	0.767308	ENSMMUG00000014107	0.00534951	0.002216	0.909523	0.495133	ENSMMUG00000039193	0.00401015	0.00356997	0.946489	0.836518	ENSMMUG00000011547	0.00189416	0.000568415	0.936676	0.749216	ENSMMUG00000014875	0.00142475	0.000647449	0.955347	0.999717	ENSMMUG00000018021	0.000820153	0.000115708	0.939224	0.771391
ENSMMUG00000003494	-0.0265168	0.000787625	0.344738	0.688455	ENSMMUG00000020692	-0.0276606	0.000796101	0.326918	0.617552	ENSMMUG00000012882	0.0539298	0.00284356	0.311853	0.651651	ENSMMUG00000003499	-0.039462	0.00340454	0.49884	0.99977	ENSMMUG00000046639	-0.0257658	0.000715431	0.3354	0.718212	ENSMMUG00000039301	-0.0243938	0.000693911	0.354427	0.73281	ENSMMUG00000007371	0.0223179	0.000317637	0.210482	0.333428	ENSMMUG00000002685	-0.0235589	0.000547676	0.314086	0.582523	ENSMMUG00000011252	-0.0209236	0.000185223	0.124193	0.173273	ENSMMUG00000045336	-0.0385026	0.00166314	0.345111	0.711521	ENSMMUG00000016625	0.0247949	0.000569863	0.298959	0.554306	ENSMMUG00000014876	0.0191487	0.000611435	0.438696	0.99936	ENSMMUG00000001845	0.0242922	0.000589462	0.317043	0.618329
ENSMMUG00000049072	-0.154979	0.00944265	0.110742	0.590697	ENSMMUG00000048503	0.0393143	0.000559901	0.0966173	0.47501	ENSMMUG00000014418	0.0343	0.000395422	0.0845456	0.512794	ENSMMUG00000047088	0.0515034	0.00172428	0.214859	0.99977	ENSMMUG00000002320	-0.0230442	0.000196091	0.0998399	0.61117	ENSMMUG00000030218	0.0603458	0.0014375	0.111466	0.625	ENSMMUG00000016281	-0.0299299	0.000211581	0.0396257	0.201813	ENSMMUG00000017360	0.100538	0.00351291	0.0898325	0.447144	ENSMMUG00000017725	0.0712945	0.00080318	0.0118814	0.0563763	ENSMMUG00000009672	-0.0391487	0.00059335	0.108017	0.608284	ENSMMUG00000014186	0.0224175	0.000162598	0.0787393	0.393523	ENSMMUG00000014877	0.020208	0.000240115	0.192196	0.99936	ENSMMUG00000022569	-0.0392153	0.000524666	0.0868889	0.483456
ENSMMUG00000019597	-0.038398	0.000536362	0.0973214	0.583388	ENSMMUG00000000642	-0.0256168	0.000216705	0.0818296	0.453548	ENSMMUG00000021330	0.0485909	0.000732707	0.0726369	0.500256	ENSMMUG00000023378	-0.0246592	0.000363685	0.195993	0.99977	ENSMMUG00000020772	-0.055887	0.00106914	0.0874142	0.608761	ENSMMUG00000015150	-0.0448397	0.000730226	0.0970484	0.614653	ENSMMUG00000021382	0.026708	0.000155617	0.0322758	0.191537	ENSMMUG00000009189	0.0437406	0.000609029	0.0763253	0.430223	ENSMMUG00000017250	0.158038	0.0036728	0.0091145	0.0502254	ENSMMUG00000013786	0.0387307	0.000540836	0.0958297	0.606869	ENSMMUG00000023677	-0.0193371	0.000110724	0.0661093	0.372032	ENSMMUG00000014880	0.0245486	0.000327687	0.175061	0.99936	ENSMMUG00000015925	0.0306757	0.000297332	0.0752417	0.4743
ENSMMUG00000007509	-0.0215228	0.000428833	0.298649	0.672103	ENSMMUG00000046537	-0.0402716	0.0013947	0.280879	0.596622	ENSMMUG00000007335	-0.0194811	0.000305616	0.265124	0.632313	ENSMMUG00000010548	-0.0272969	0.00131623	0.451811	0.99977	ENSMMUG00000002876	0.0711269	0.00447387	0.287605	0.700869	ENSMMUG00000000460	0.0616747	0.0036182	0.305211	0.713993	ENSMMUG00000003611	0.0437616	0.00102605	0.171882	0.312807	ENSMMUG00000011659	0.0300904	0.000742395	0.269437	0.564574	ENSMMUG00000018961	0.105877	0.00400522	0.0943346	0.152483	ENSMMUG00000008729	-0.0248177	0.000568494	0.297934	0.696858	ENSMMUG00000005279	0.0122339	0.000113554	0.250945	0.527221	ENSMMUG00000014881	-0.0258663	0.000919695	0.393698	0.99936	ENSMMUG00000003124	-0.0448576	0.00163844	0.267773	0.594033
ENSMMUG00000022967	0.00672556	0.00014911	0.581788	0.754363	ENSMMUG00000001118	0.0114511	0.000416094	0.574543	0.713545	ENSMMUG00000003840	0.00908544	0.000243443	0.560364	0.735573	ENSMMUG00000003538	-0.00849126	0.000488168	0.700745	0.99977	ENSMMUG00000008605	0.011997	0.000454457	0.573595	0.777328	ENSMMUG00000016047	-0.0200958	0.00138908	0.589757	0.787831	ENSMMUG00000005905	0.0117906	0.000253949	0.45937	0.451798	ENSMMUG00000015748	0.0301961	0.0027206	0.562643	0.678715	ENSMMUG00000040747	-0.0310579	0.00115485	0.360756	0.304685	ENSMMUG00000016514	0.0233364	0.00177711	0.57987	0.768697	ENSMMUG00000014432	0.0199993	0.00108485	0.543721	0.649888	ENSMMUG00000014884	0.00872863	0.00036863	0.649381	0.99936	ENSMMUG00000044826	-0.0198851	0.00115585	0.55862	0.691825
ENSMMUG00000040332	-0.0465834	0.000864067	0.113026	0.590778	ENSMMUG00000010911	0.0644787	0.0015248	0.09869	0.47668	ENSMMUG00000003193	0.0215668	0.000158299	0.0865026	0.513914	ENSMMUG00000020473	-0.0410028	0.00110969	0.218371	0.99977	ENSMMUG00000030421	0.0390584	0.0005689	0.101514	0.61117	ENSMMUG00000017915	0.0631371	0.00159487	0.113886	0.627139	ENSMMUG00000011644	-0.0686411	0.00112529	0.0407345	0.202684	ENSMMUG00000006420	-0.0716372	0.00180123	0.0914248	0.447611	ENSMMUG00000015419	0.0929949	0.00138133	0.0123449	0.0572495	ENSMMUG00000048604	0.0263319	0.000271869	0.110269	0.608495	ENSMMUG00000003494	0.0274184	0.000246361	0.0806628	0.395842	ENSMMUG00000014888	-0.0313176	0.000584844	0.195321	0.99936	ENSMMUG00000021718	-0.0501892	0.000869535	0.0887503	0.483456
ENSMMUG00000004084	0.00403985	0.00215173	0.930599	0.825308	ENSMMUG00000030453	-0.00269238	0.000879205	0.927651	0.794162	ENSMMUG00000023702	-0.00498154	0.00274302	0.924223	0.809602	ENSMMUG00000009887	-0.00144466	0.000511318	0.949059	0.99977	ENSMMUG00000006069	0.00482915	0.00288128	0.928314	0.842674	ENSMMUG00000019467	0.00504254	0.00338461	0.93093	0.845793	ENSMMUG00000018747	0.00192522	0.000264629	0.905792	0.598387	ENSMMUG00000029820	0.00677663	0.00519513	0.925094	0.765289	ENSMMUG00000009868	-0.0031696	0.000473851	0.884231	0.488616	ENSMMUG00000009913	0.00389291	0.00207085	0.931827	0.834916	ENSMMUG00000005247	-0.00104254	0.00010429	0.918687	0.744995	ENSMMUG00000014892	-0.00118483	0.000251494	0.940443	0.999396	ENSMMUG00000009793	-0.0016559	0.000272172	0.920049	0.766644
ENSMMUG00000015468	0.00356702	0.000348869	0.848546	0.811646	ENSMMUG00000001122	-0.00734699	0.00142626	0.845752	0.780426	ENSMMUG00000000943	-0.00812729	0.0016062	0.839299	0.796691	ENSMMUG00000019186	0.00493327	0.00129991	0.891166	0.99977	ENSMMUG00000021778	0.00453327	0.000539959	0.845324	0.830929	ENSMMUG00000022685	-0.00634054	0.00112626	0.850145	0.834551	ENSMMUG00000005300	0.0137269	0.00273424	0.792924	0.566398	ENSMMUG00000015924	0.0110773	0.002841	0.835366	0.745488	ENSMMUG00000005879	0.00671285	0.000425083	0.744735	0.447046	ENSMMUG00000021345	0.00620433	0.000981	0.842975	0.817207	ENSMMUG00000019774	-0.00285976	0.000180711	0.831535	0.728189	ENSMMUG00000014896	-0.00592673	0.00148807	0.877894	0.99936	ENSMMUG00000010433	0.00165639	6.17605e-05	0.833068	0.751156
ENSMMUG00000046296	0.0120869	0.000423121	0.556801	0.749109	ENSMMUG00000016005	-0.0123944	0.00043001	0.550037	0.707157	ENSMMUG00000018037	0.013019	0.000444965	0.537113	0.732263	ENSMMUG00000008743	-0.0301966	0.00535389	0.679834	0.99977	ENSMMUG00000007764	0.0132043	0.000485775	0.549108	0.772897	ENSMMUG00000014038	0.0153294	0.000714976	0.566443	0.783704	ENSMMUG00000048714	-0.0437033	0.00304487	0.428356	0.438107	ENSMMUG00000014670	0.0186445	0.000905103	0.535436	0.668736	ENSMMUG00000022888	0.0304244	0.000971043	0.328894	0.289467	ENSMMUG00000045612	0.0361954	0.00378385	0.556251	0.765372	ENSMMUG00000000885	0.00773935	0.000139468	0.512248	0.635261	ENSMMUG00000014897	-0.00747038	0.00023935	0.629191	0.99936	ENSMMUG00000010421	-0.0165315	0.000703448	0.533089	0.684818
ENSMMUG00000040204	0.0126529	0.000380047	0.516311	0.739082	ENSMMUG00000017675	-0.025157	0.00145388	0.509399	0.695681	ENSMMUG00000017395	0.0123458	0.0003318	0.49792	0.724741	ENSMMUG00000005578	0.0111079	0.000584718	0.645973	0.99977	ENSMMUG00000012762	-0.0121672	0.000337812	0.507975	0.76411	ENSMMUG00000030531	0.0137558	0.00047121	0.526283	0.775447	ENSMMUG00000012104	-0.0240731	0.000757186	0.381659	0.417811	ENSMMUG00000017931	-0.0236199	0.00118507	0.492631	0.655991	ENSMMUG00000020102	-0.0290689	0.000726966	0.280975	0.265857	ENSMMUG00000015871	-0.0135206	0.000428809	0.513804	0.754057	ENSMMUG00000040854	0.00800629	0.000121868	0.468299	0.61893	ENSMMUG00000014905	0.00848154	0.000250981	0.592394	0.99936	ENSMMUG00000006269	0.0387867	0.00315097	0.489583	0.672201
ENSMMUG00000017684	-0.0375943	0.00102196	0.239598	0.653196	ENSMMUG00000008691	0.0166357	0.000186469	0.223128	0.569753	ENSMMUG00000012462	0.015084	0.000143117	0.207356	0.605993	ENSMMUG00000002380	-0.0325787	0.00140337	0.384488	0.99977	ENSMMUG00000001858	0.0181146	0.00022447	0.226637	0.675884	ENSMMUG00000001027	-0.0118607	0.000104574	0.246115	0.697824	ENSMMUG00000018306	0.0394194	0.000657887	0.124328	0.280918	ENSMMUG00000017944	-0.0262363	0.000438235	0.210103	0.530423	ENSMMUG00000003683	0.0444532	0.000551871	0.0584542	0.119117	ENSMMUG00000020274	-0.0163107	0.000189536	0.236117	0.670772	ENSMMUG00000018821	0.017416	0.000179127	0.193166	0.490547	ENSMMUG00000014906	-0.0585431	0.00364457	0.332179	0.99936	ENSMMUG00000046166	-0.0292008	0.000537133	0.207687	0.563994
ENSMMUG00000022765	0.0108843	0.000374449	0.57379	0.754008	ENSMMUG00000014638	-0.0166485	0.000842691	0.5663	0.711861	ENSMMUG00000019495	-0.0207924	0.00122063	0.551756	0.734134	ENSMMUG00000002933	-0.0117986	0.000892438	0.692881	0.99977	ENSMMUG00000019816	-0.0528898	0.00843363	0.564667	0.775677	ENSMMUG00000015317	-0.01402	0.000644463	0.580766	0.786054	ENSMMUG00000004730	0.0104318	0.000188116	0.446908	0.446005	ENSMMUG00000008770	-0.0175776	0.000873904	0.552109	0.674899	ENSMMUG00000017505	-0.0216803	0.000535066	0.348623	0.298909	ENSMMUG00000039765	0.0198417	0.00123861	0.572902	0.768697	ENSMMUG00000012882	-0.0198691	0.00100459	0.530739	0.642973	ENSMMUG00000014907	0.0111771	0.0005808	0.642803	0.99936	ENSMMUG00000023690	0.0127362	0.000451701	0.549	0.6894
ENSMMUG00000002147	-0.0127015	0.000352965	0.498998	0.736641	ENSMMUG00000008835	0.0128553	0.00034632	0.4897	0.688633	ENSMMUG00000017675	-0.0270904	0.00145301	0.477274	0.71847	ENSMMUG00000001893	-0.0199559	0.00173104	0.631481	0.99977	ENSMMUG00000041130	-0.0133268	0.00037161	0.48936	0.760018	ENSMMUG00000041071	-0.0230568	0.00121129	0.507661	0.772037	ENSMMUG00000017045	0.021089	0.000536461	0.362552	0.409937	ENSMMUG00000017342	0.0117116	0.000265761	0.472507	0.648133	ENSMMUG00000011420	0.0640599	0.00324774	0.260981	0.255625	ENSMMUG00000007633	-0.0193881	0.000806334	0.49475	0.748853	ENSMMUG00000004744	0.00463556	3.76245e-05	0.449812	0.612233	ENSMMUG00000014908	0.0383646	0.0046846	0.575122	0.99936	ENSMMUG00000016608	0.0109195	0.000227736	0.469324	0.665194
ENSMMUG00000020452	-0.0569861	0.00118464	0.0977874	0.583388	ENSMMUG00000003263	-0.0465743	0.000718199	0.082229	0.453985	ENSMMUG00000000605	-0.0285955	0.00025459	0.0731065	0.501357	ENSMMUG00000001205	-0.0331031	0.000657451	0.196693	0.99977	ENSMMUG00000006324	-0.0434575	0.000649717	0.0882102	0.608761	ENSMMUG00000014674	-0.0801622	0.00233762	0.0973187	0.615096	ENSMMUG00000047484	-0.065941	0.000953417	0.0327144	0.192749	ENSMMUG00000042499	-0.0731104	0.00170817	0.076904	0.431717	ENSMMUG00000029475	-0.0383836	0.000216976	0.00916626	0.0503057	ENSMMUG00000010978	-0.0721179	0.00188177	0.0964135	0.606869	ENSMMUG00000020663	0.0201494	0.000120408	0.0663185	0.372032	ENSMMUG00000014909	-0.0335056	0.000611533	0.175449	0.99936	ENSMMUG00000023288	-0.0322465	0.000329096	0.0754781	0.474304
ENSMMUG00000040076	-0.0309026	0.000696731	0.241701	0.655038	ENSMMUG00000007043	0.0314164	0.000668641	0.224384	0.570402	ENSMMUG00000010553	-0.0454473	0.00130689	0.208698	0.607215	ENSMMUG00000046408	0.0402922	0.00215691	0.385629	0.99977	ENSMMUG00000046810	0.0386169	0.00102486	0.227712	0.676006	ENSMMUG00000022449	-0.065309	0.00318917	0.24749	0.697824	ENSMMUG00000001780	0.0231819	0.000228766	0.125354	0.281964	ENSMMUG00000013713	0.0352238	0.000791214	0.21048	0.530423	ENSMMUG00000044304	-0.0564939	0.000899498	0.0596118	0.120821	ENSMMUG00000000193	0.0366978	0.000964021	0.237228	0.670869	ENSMMUG00000004568	-0.0220375	0.000287552	0.193744	0.490547	ENSMMUG00000014915	-0.0192727	0.000396286	0.332974	0.99936	ENSMMUG00000011974	-0.0227116	0.000326312	0.208653	0.564242
ENSMMUG00000044139	-0.0498286	0.000806258	0.0792836	0.565778	ENSMMUG00000008610	0.0648134	0.00124463	0.0661884	0.433652	ENSMMUG00000017555	-0.0559601	0.000875822	0.0586364	0.485536	ENSMMUG00000001994	0.0450919	0.00105062	0.164178	0.99977	ENSMMUG00000008992	-0.0472035	0.000684344	0.0711656	0.595897	ENSMMUG00000016190	0.0981526	0.00313996	0.0798392	0.599964	ENSMMUG00000018961	-0.139095	0.00385356	0.0250461	0.182759	ENSMMUG00000031562	0.0451296	0.000584728	0.0619974	0.415659	ENSMMUG00000031775	-0.185596	0.00461547	0.00629765	0.0425844	ENSMMUG00000013275	-0.0633632	0.00130167	0.0790458	0.593961	ENSMMUG00000005660	0.0137185	5.06425e-05	0.0538871	0.360672	ENSMMUG00000014916	0.027313	0.000366911	0.153897	0.99936	ENSMMUG00000009418	-0.0446078	0.000559257	0.059258	0.451096
ENSMMUG00000013343	-0.0135108	0.000235949	0.379092	0.698432	ENSMMUG00000007826	-0.0431537	0.00227082	0.365158	0.637637	ENSMMUG00000010596	-0.0388109	0.0017165	0.348878	0.668657	ENSMMUG00000017665	0.0191862	0.000936329	0.530651	0.99977	ENSMMUG00000000649	0.0531928	0.00353889	0.371232	0.730193	ENSMMUG00000021848	-0.0518679	0.00363014	0.38931	0.741695	ENSMMUG00000004944	0.0248229	0.000451181	0.242552	0.351112	ENSMMUG00000015805	-0.0360649	0.00148834	0.349874	0.599166	ENSMMUG00000003902	0.0558527	0.00150376	0.149781	0.190486	ENSMMUG00000002332	0.0162551	0.000337622	0.376342	0.716508	ENSMMUG00000014591	-0.0100747	0.000107209	0.330551	0.564801	ENSMMUG00000014926	0.0164585	0.000516138	0.46879	0.99936	ENSMMUG00000044488	-0.0102788	0.000121032	0.350144	0.62757
ENSMMUG00000014013	-0.0107298	0.00103042	0.738184	0.787551	ENSMMUG00000009944	-0.00608208	0.000325102	0.735876	0.75578	ENSMMUG00000019633	0.0111872	0.00100919	0.724721	0.772801	ENSMMUG00000015710	0.00692504	0.000909133	0.818347	0.99977	ENSMMUG00000005293	-0.00769976	0.000513973	0.734135	0.80968	ENSMMUG00000019441	-0.0113377	0.00119887	0.74333	0.814992	ENSMMUG00000040223	0.0309548	0.00474738	0.653242	0.522809	ENSMMUG00000012048	-0.00673522	0.000363905	0.724038	0.720179	ENSMMUG00000017026	0.0145151	0.000691341	0.580918	0.393824	ENSMMUG00000010382	-0.00750395	0.000487572	0.733979	0.796089	ENSMMUG00000037977	0.00822732	0.000531197	0.721115	0.70607	ENSMMUG00000014932	-0.00869667	0.00101585	0.784962	0.99936	ENSMMUG00000014069	0.00491382	0.000196035	0.725621	0.732623
ENSMMUG00000008623	0.0415388	0.000527557	0.0705284	0.564384	ENSMMUG00000014487	0.0325122	0.000293496	0.0577251	0.426107	ENSMMUG00000000741	0.105865	0.00292217	0.0501843	0.471543	ENSMMUG00000010229	0.0610517	0.00178209	0.148116	0.99977	ENSMMUG00000012967	-0.0533866	0.000810214	0.0607147	0.575601	ENSMMUG00000011153	-0.0385669	0.000447554	0.0683004	0.580888	ENSMMUG00000023365	0.0321004	0.000194309	0.0212877	0.178326	ENSMMUG00000016243	-0.0258132	0.00017822	0.0531635	0.40249	ENSMMUG00000007610	0.0700359	0.000623102	0.00502076	0.0395115	ENSMMUG00000000377	-0.0377757	0.000433406	0.0695959	0.58935	ENSMMUG00000005740	0.0228161	0.000131127	0.0463179	0.348347	ENSMMUG00000014936	0.0206611	0.000198259	0.142279	0.99936	ENSMMUG00000001717	-0.0756353	0.00151398	0.0519125	0.448646
ENSMMUG00000016804	-0.0175777	0.000424992	0.393852	0.703315	ENSMMUG00000039537	-0.0294063	0.00113614	0.382981	0.648259	ENSMMUG00000019356	-0.0375792	0.00173084	0.366382	0.677793	ENSMMUG00000021998	-0.0250435	0.0016939	0.542865	0.99977	ENSMMUG00000000194	-0.0247534	0.000819107	0.387096	0.734967	ENSMMUG00000016297	-0.0428945	0.00263339	0.403222	0.744855	ENSMMUG00000006447	0.0341837	0.000907873	0.256582	0.358474	ENSMMUG00000011098	0.0205845	0.000513776	0.363803	0.603622	ENSMMUG00000002450	0.0438292	0.000990037	0.163633	0.20018	ENSMMUG00000022669	-0.0255904	0.000889405	0.390849	0.720358	ENSMMUG00000022927	-0.0104512	0.000123396	0.346787	0.57398	ENSMMUG00000014939	0.0157613	0.000504487	0.48285	0.99936	ENSMMUG00000002141	-0.0192007	0.0004449	0.362664	0.628834
ENSMMUG00000010316	-0.0066294	0.00176514	0.874621	0.815656	ENSMMUG00000017708	-0.00875387	0.00299718	0.872961	0.785368	ENSMMUG00000001041	-0.00433864	0.000659723	0.865862	0.800024	ENSMMUG00000007516	-0.0022824	0.000412187	0.91049	0.99977	ENSMMUG00000015072	0.00253069	0.000245975	0.871811	0.834124	ENSMMUG00000042458	-0.00205657	0.000178392	0.877628	0.839427	ENSMMUG00000017321	0.00667249	0.000932031	0.826992	0.575486	ENSMMUG00000000591	0.00623698	0.00133219	0.864318	0.752095	ENSMMUG00000005548	0.00563363	0.00044308	0.788978	0.460819	ENSMMUG00000015419	-0.00670558	0.00178326	0.873833	0.825235	ENSMMUG00000015870	0.00293372	0.000288963	0.86298	0.736318	ENSMMUG00000014940	0.00210249	0.00027807	0.899666	0.99936	ENSMMUG00000009517	0.00725034	0.00174909	0.862368	0.75697
ENSMMUG00000043211	0.0355579	0.00184962	0.408358	0.708714	ENSMMUG00000003961	0.0257961	0.000926402	0.396701	0.653254	ENSMMUG00000019378	0.0105139	0.000143788	0.380594	0.682184	ENSMMUG00000000646	0.0121457	0.000426345	0.556382	0.99977	ENSMMUG00000000687	0.061835	0.00542301	0.401087	0.739036	ENSMMUG00000039904	-0.0358	0.00195267	0.417851	0.749887	ENSMMUG00000045607	0.0132009	0.000143736	0.270861	0.366449	ENSMMUG00000009377	0.0429186	0.00236197	0.377183	0.608151	ENSMMUG00000015004	-0.0178551	0.000172456	0.173945	0.20555	ENSMMUG00000048621	0.0315134	0.00143429	0.405351	0.725701	ENSMMUG00000016246	-0.0121406	0.000176878	0.36132	0.581105	ENSMMUG00000014942	-0.0161517	0.000560279	0.495008	0.99936	ENSMMUG00000018332	-0.0323303	0.00134025	0.377175	0.634229
ENSMMUG00000012999	0.0011724	0.000381847	0.952158	0.828989	ENSMMUG00000019540	-0.00234854	0.00129549	0.947975	0.796808	ENSMMUG00000008867	0.00180488	0.000718482	0.946315	0.812746	ENSMMUG00000005892	0.00252818	0.00320576	0.964385	0.99977	ENSMMUG00000023075	0.00113766	0.000340209	0.950818	0.845845	ENSMMUG00000010674	-0.00231003	0.00149016	0.952282	0.848791	ENSMMUG00000019764	0.0012303	0.000223249	0.934376	0.605638	ENSMMUG00000016689	0.00174078	0.000668927	0.946338	0.768409	ENSMMUG00000012318	-0.00237555	0.000582184	0.921572	0.498947	ENSMMUG00000016735	-0.00156837	0.000709173	0.953036	0.837626	ENSMMUG00000030886	-0.00353415	0.00244696	0.943044	0.75045	ENSMMUG00000014944	-0.000677998	0.000186125	0.960364	0.999717	ENSMMUG00000019009	-0.00154265	0.00052392	0.946266	0.773057
ENSMMUG00000040322	-0.025605	0.000342738	0.166643	0.622559	ENSMMUG00000001029	0.052432	0.00131129	0.147636	0.513357	ENSMMUG00000007905	0.0244853	0.000267725	0.134537	0.556035	ENSMMUG00000001876	0.0177342	0.000283388	0.292127	0.99977	ENSMMUG00000012521	0.0318424	0.000503149	0.155732	0.650216	ENSMMUG00000001017	0.0716661	0.00269129	0.167142	0.654685	ENSMMUG00000030280	-0.0951457	0.00278963	0.0716364	0.236425	ENSMMUG00000020629	-0.0426211	0.00083644	0.140564	0.488641	ENSMMUG00000011523	-0.0609949	0.000773221	0.02827	0.0849273	ENSMMUG00000023679	-0.0144732	0.000107115	0.161985	0.63818	ENSMMUG00000043810	-0.122864	0.00653611	0.128579	0.450587	ENSMMUG00000014945	0.0250518	0.000486309	0.255952	0.99936	ENSMMUG00000007524	0.0357953	0.000588089	0.139928	0.530673
ENSMMUG00000005856	-0.0162682	0.00288146	0.761842	0.791715	ENSMMUG00000008743	-0.0215906	0.00494895	0.758914	0.759106	ENSMMUG00000003538	-0.00671912	0.000462537	0.754721	0.782091	ENSMMUG00000010619	0.00447157	0.000456749	0.83427	0.99977	ENSMMUG00000006124	0.0177654	0.00334543	0.75873	0.813658	ENSMMUG00000008455	0.00444013	0.000225874	0.767662	0.81924	ENSMMUG00000016097	-0.219833	0.299796	0.688056	0.535583	ENSMMUG00000016278	0.00954246	0.000902422	0.750747	0.727343	ENSMMUG00000041557	-0.0190367	0.00148226	0.620983	0.40845	ENSMMUG00000009517	-0.0130493	0.00183055	0.760367	0.802304	ENSMMUG00000013646	0.00333623	0.000109151	0.749474	0.713576	ENSMMUG00000014946	0.00941354	0.00148392	0.806945	0.99936	ENSMMUG00000015672	0.00498325	0.000247487	0.751423	0.73803
ENSMMUG00000002083	-0.0383698	0.00183179	0.369984	0.696145	ENSMMUG00000014630	-0.0151189	0.00026495	0.352974	0.629556	ENSMMUG00000001158	-0.0325173	0.00115307	0.338262	0.663982	ENSMMUG00000028946	0.011619	0.000329128	0.521879	0.99977	ENSMMUG00000006061	-0.0324899	0.00125764	0.359584	0.72404	ENSMMUG00000012563	-0.0246018	0.000785626	0.380092	0.740806	ENSMMUG00000003261	0.0432996	0.00131847	0.233076	0.345803	ENSMMUG00000008679	-0.0348156	0.00133929	0.34143	0.596938	ENSMMUG00000020972	0.033258	0.000514751	0.142681	0.186065	ENSMMUG00000008790	-0.0314731	0.00121304	0.36618	0.712174	ENSMMUG00000049227	-0.0180854	0.000334473	0.322716	0.563828	ENSMMUG00000014952	-0.0190909	0.00066828	0.460215	0.99936	ENSMMUG00000003060	-0.0336476	0.0012481	0.340882	0.62477
ENSMMUG00000006804	0.0305581	0.000399799	0.12644	0.607085	ENSMMUG00000002607	-0.0500621	0.000979073	0.109614	0.488497	ENSMMUG00000017627	-0.0364183	0.000480189	0.0965263	0.524631	ENSMMUG00000020939	0.0213267	0.000322626	0.235096	0.99977	ENSMMUG00000004481	-0.028926	0.000332737	0.112793	0.62038	ENSMMUG00000031463	-0.033042	0.000463981	0.125038	0.633816	ENSMMUG00000004153	0.0468845	0.000558433	0.0472549	0.211491	ENSMMUG00000011134	-0.0392364	0.000571609	0.100773	0.453192	ENSMMUG00000023397	0.0380597	0.000245884	0.0152172	0.0630619	ENSMMUG00000020928	0.0367508	0.000563468	0.12157	0.618391	ENSMMUG00000003530	0.0256842	0.000230982	0.0910354	0.410816	ENSMMUG00000014953	-0.0413948	0.00108831	0.209556	0.99936	ENSMMUG00000021605	0.0234412	0.000201251	0.0984571	0.492291
ENSMMUG00000001800	-0.0123182	0.000729318	0.648296	0.769878	ENSMMUG00000000664	0.0158203	0.00117496	0.644415	0.733779	ENSMMUG00000004579	0.0216671	0.00202218	0.629929	0.752398	ENSMMUG00000004149	-0.00595865	0.000350273	0.750197	0.99977	ENSMMUG00000015713	0.00657664	0.00020183	0.643417	0.793644	ENSMMUG00000018806	-0.00535707	0.000143333	0.654544	0.799133	ENSMMUG00000003532	0.01755	0.000812481	0.538091	0.481967	ENSMMUG00000020935	0.010087	0.000444646	0.632393	0.699327	ENSMMUG00000014643	0.016659	0.000488658	0.451084	0.344318	ENSMMUG00000007428	0.0277789	0.00359546	0.643168	0.778738	ENSMMUG00000004566	0.0122415	0.00059731	0.616454	0.673376	ENSMMUG00000014970	-0.00493908	0.000174512	0.708493	0.99936	ENSMMUG00000010138	-0.00963453	0.000400602	0.630258	0.711309
ENSMMUG00000013607	0.00102524	0.00128634	0.977195	0.833108	ENSMMUG00000019238	0.000336885	8.27747e-05	0.970463	0.798979	ENSMMUG00000015949	0.0012111	0.00133469	0.973555	0.817677	ENSMMUG00000014001	0.000556128	0.000617814	0.98215	0.99977	ENSMMUG00000048196	-0.00106435	0.00109556	0.974347	0.848691	ENSMMUG00000042454	0.00115021	0.00120777	0.973597	0.850245	ENSMMUG00000009868	0.000884378	0.000480014	0.967802	0.614169	ENSMMUG00000015149	-0.000940161	0.00077055	0.972982	0.773884	ENSMMUG00000009861	0.001884	0.00155883	0.961941	0.509314	ENSMMUG00000007479	0.00172523	0.00307584	0.975184	0.839406	ENSMMUG00000011325	0.000494679	0.000153603	0.968162	0.754264	ENSMMUG00000014981	0.000810432	0.00101424	0.979698	0.999717	ENSMMUG00000005218	-0.000630461	0.000289766	0.970456	0.77609
ENSMMUG00000020366	0.0302057	0.00032531	0.0939903	0.58216	ENSMMUG00000001027	0.0164542	8.78391e-05	0.0791522	0.451781	ENSMMUG00000002496	-0.0697761	0.00148458	0.0701496	0.498522	ENSMMUG00000000643	-0.0386412	0.000866511	0.189287	0.99977	ENSMMUG00000003546	-0.0386136	0.000499526	0.084047	0.605506	ENSMMUG00000017479	0.0277926	0.0002743	0.0933289	0.610701	ENSMMUG00000046571	0.141883	0.00431382	0.0307554	0.189598	ENSMMUG00000041411	0.0338116	0.000356049	0.0731507	0.426042	ENSMMUG00000004748	-0.0560459	0.000454718	0.00858163	0.049117	ENSMMUG00000002714	-0.0424126	0.000634526	0.0922359	0.60451	ENSMMUG00000016848	-0.0435653	0.000549759	0.0631636	0.367581	ENSMMUG00000014987	-0.0572989	0.00174727	0.170445	0.99936	ENSMMUG00000018083	-0.0345875	0.000370005	0.0721599	0.470846
ENSMMUG00000003560	-0.0145981	0.000939523	0.63389	0.765506	ENSMMUG00000037517	0.0338308	0.00492661	0.629813	0.729166	ENSMMUG00000006357	0.00614594	0.0001519	0.618015	0.750931	ENSMMUG00000041151	0.0499181	0.0227785	0.740836	0.99977	ENSMMUG00000004014	-0.0150515	0.000966219	0.628231	0.78882	ENSMMUG00000022822	0.0091719	0.000385849	0.640551	0.795417	ENSMMUG00000016671	-0.0427395	0.00448604	0.5234	0.476972	ENSMMUG00000030401	0.0160742	0.00104855	0.61961	0.696504	ENSMMUG00000045620	0.019174	0.000598579	0.433215	0.336994	ENSMMUG00000023760	-0.00777626	0.000260465	0.629925	0.77618	ENSMMUG00000011902	0.0127843	0.00060387	0.602894	0.669839	ENSMMUG00000014990	-0.0155883	0.00160674	0.697357	0.99936	ENSMMUG00000019723	-0.0126133	0.000628622	0.614912	0.706468
ENSMMUG00000021899	-0.0277419	0.000468519	0.199963	0.636843	ENSMMUG00000002769	0.0158282	0.000140286	0.181431	0.538866	ENSMMUG00000022815	0.0486732	0.00124657	0.168025	0.582233	ENSMMUG00000042676	-0.0367979	0.00145954	0.335448	0.99977	ENSMMUG00000020776	0.0227886	0.000297006	0.186063	0.656227	ENSMMUG00000000144	-0.043044	0.00114354	0.20306	0.674166	ENSMMUG00000005469	0.0538486	0.0010355	0.0942479	0.256218	ENSMMUG00000040816	0.0338721	0.000613288	0.171387	0.50733	ENSMMUG00000005215	-0.0871313	0.00181384	0.0407709	0.100564	ENSMMUG00000021665	-0.0424549	0.00108566	0.197576	0.658744	ENSMMUG00000021473	-0.0294598	0.000435185	0.157894	0.47062	ENSMMUG00000014992	0.0166415	0.000248909	0.291514	0.99936	ENSMMUG00000004756	0.0193539	0.000201103	0.172324	0.551234
ENSMMUG00000013169	0.00983009	0.000884693	0.741028	0.787551	ENSMMUG00000017617	0.0137667	0.0017149	0.739558	0.756326	ENSMMUG00000017105	-0.00672133	0.000375532	0.72871	0.773532	ENSMMUG00000010194	-0.0131841	0.00337801	0.820548	0.99977	ENSMMUG00000019554	0.00746555	0.000502581	0.739126	0.811171	ENSMMUG00000010782	0.0183526	0.0032387	0.747084	0.814999	ENSMMUG00000019960	0.00618914	0.000197033	0.65927	0.525262	ENSMMUG00000000842	0.0103132	0.000879188	0.727976	0.721131	ENSMMUG00000012981	0.0110639	0.00041355	0.586404	0.395675	ENSMMUG00000031297	0.00822998	0.000601952	0.737291	0.7961	ENSMMUG00000016444	-0.00393385	0.000126594	0.726614	0.708166	ENSMMUG00000014995	-0.00417583	0.000243182	0.788869	0.99936	ENSMMUG00000000622	-0.0127659	0.00136307	0.729512	0.733373
ENSMMUG00000009264	0.0251781	0.00412658	0.695097	0.778279	ENSMMUG00000005504	0.0265641	0.00451249	0.692514	0.745194	ENSMMUG00000008699	0.0218188	0.00279728	0.679946	0.763483	ENSMMUG00000011043	0.00870438	0.00101182	0.784358	0.99977	ENSMMUG00000012053	0.0182475	0.00210865	0.69109	0.801259	ENSMMUG00000015149	0.0110762	0.000828987	0.700462	0.805888	ENSMMUG00000011025	0.010729	0.000418097	0.599785	0.504767	ENSMMUG00000021854	0.00620951	0.000230357	0.682447	0.712054	ENSMMUG00000012219	0.0327779	0.00255211	0.516448	0.369195	ENSMMUG00000047879	-0.0107539	0.000726591	0.689928	0.786412	ENSMMUG00000004808	-0.0147349	0.00120006	0.670582	0.689541	ENSMMUG00000014997	-0.00482086	0.000231718	0.751473	0.99936	ENSMMUG00000038070	-0.0325951	0.00627455	0.680712	0.722527
ENSMMUG00000006680	-0.0768887	0.00498632	0.276215	0.664752	ENSMMUG00000045918	-0.0279041	0.000607607	0.257623	0.583169	ENSMMUG00000000837	-0.0615507	0.00279585	0.2444	0.624263	ENSMMUG00000009564	0.023195	0.000854519	0.427501	0.99977	ENSMMUG00000012189	-0.0292683	0.000694273	0.266658	0.696299	ENSMMUG00000003073	-0.0141007	0.000172587	0.28312	0.708433	ENSMMUG00000002286	0.032329	0.000512531	0.153288	0.300644	ENSMMUG00000001061	0.0198608	0.000294755	0.247346	0.55248	ENSMMUG00000018458	-0.0325787	0.00034645	0.0800659	0.140171	ENSMMUG00000021637	-0.0307108	0.000786544	0.2735	0.684464	ENSMMUG00000002091	-0.0117812	9.51296e-05	0.227084	0.509294	ENSMMUG00000014999	0.0215492	0.000581045	0.371334	0.99936	ENSMMUG00000010551	0.169748	0.0213985	0.24588	0.584899
ENSMMUG00000040993	-0.00571446	0.000356343	0.762103	0.791715	ENSMMUG00000046848	-0.00623661	0.000414288	0.759295	0.759106	ENSMMUG00000021407	0.00719083	0.000532579	0.75535	0.782091	ENSMMUG00000013919	0.0170064	0.00664811	0.83478	0.99977	ENSMMUG00000039326	-0.0171767	0.00314669	0.759449	0.813997	ENSMMUG00000008643	0.00754717	0.000658353	0.768651	0.81924	ENSMMUG00000011888	0.00577363	0.000207748	0.688735	0.535757	ENSMMUG00000045825	0.0135137	0.0018232	0.751633	0.727716	ENSMMUG00000009940	-0.00882082	0.000322282	0.623179	0.409494	ENSMMUG00000022020	0.00727524	0.000570486	0.760674	0.802304	ENSMMUG00000022075	0.00254388	6.35964e-05	0.749732	0.713576	ENSMMUG00000015000	0.0023712	9.48102e-05	0.8076	0.99936	ENSMMUG00000020948	0.0178363	0.00320366	0.752667	0.738648
ENSMMUG00000023455	0.0186772	0.000247259	0.234919	0.6529	ENSMMUG00000031088	0.109764	0.00792429	0.21756	0.567189	ENSMMUG00000010785	0.0319508	0.000623717	0.200774	0.601086	ENSMMUG00000008405	0.0244889	0.000769738	0.377414	0.99977	ENSMMUG00000007041	0.0476352	0.00151464	0.220961	0.674078	ENSMMUG00000011945	0.0592793	0.00253641	0.239177	0.693786	ENSMMUG00000004216	-0.0398012	0.000656058	0.120207	0.278519	ENSMMUG00000015714	-0.0245774	0.000373447	0.203442	0.526492	ENSMMUG00000009944	0.0332262	0.000299662	0.0549341	0.115124	ENSMMUG00000045962	-0.0282847	0.000555479	0.2301	0.667711	ENSMMUG00000010213	-0.0124096	8.8865e-05	0.188037	0.48883	ENSMMUG00000015001	0.0250661	0.000653173	0.326699	0.99936	ENSMMUG00000029087	-0.0477112	0.00139548	0.201532	0.560191
ENSMMUG00000001100	-0.00892786	0.00219083	0.848729	0.811646	ENSMMUG00000011823	0.00398843	0.000422784	0.846196	0.780484	ENSMMUG00000023494	0.0025422	0.000158169	0.839808	0.796889	ENSMMUG00000042910	-0.00369368	0.000730899	0.891327	0.99977	ENSMMUG00000015260	-0.00441644	0.000516404	0.845904	0.831292	ENSMMUG00000010951	-0.00478683	0.000643265	0.8503	0.834551	ENSMMUG00000048574	0.022022	0.00706086	0.793262	0.566476	ENSMMUG00000017662	-0.00346115	0.000278375	0.835662	0.745634	ENSMMUG00000015797	0.0082573	0.000643555	0.744806	0.447046	ENSMMUG00000020617	-0.00556722	0.000794467	0.843424	0.817207	ENSMMUG00000001375	0.00409794	0.000371224	0.831568	0.728189	ENSMMUG00000015002	-0.00226457	0.000219039	0.878389	0.99936	ENSMMUG00000046195	-0.0052171	0.000613534	0.83318	0.751156
ENSMMUG00000021279	0.00899333	0.000267106	0.582131	0.754363	ENSMMUG00000043478	-0.0109433	0.000381227	0.575157	0.713638	ENSMMUG00000003472	-0.0101551	0.000305172	0.561026	0.735718	ENSMMUG00000020350	-0.0153425	0.00159717	0.701051	0.99977	ENSMMUG00000045870	-0.0539997	0.00922897	0.574047	0.777328	ENSMMUG00000018011	-0.0157346	0.00085405	0.590294	0.78792	ENSMMUG00000009050	0.00786315	0.000113214	0.459905	0.452039	ENSMMUG00000044640	-0.0842618	0.0212065	0.562844	0.678715	ENSMMUG00000009590	-0.0117568	0.00016586	0.361302	0.304873	ENSMMUG00000018833	0.0171547	0.000963235	0.580444	0.768697	ENSMMUG00000045294	0.00894768	0.000217489	0.544033	0.649888	ENSMMUG00000015004	-0.00574768	0.000160458	0.650013	0.99936	ENSMMUG00000044850	0.0219691	0.00141412	0.559078	0.691825
ENSMMUG00000016310	-0.0287631	0.00107729	0.380848	0.699006	ENSMMUG00000018145	-0.0145687	0.00026211	0.368189	0.640186	ENSMMUG00000047887	0.0286122	0.000940682	0.350877	0.66951	ENSMMUG00000047276	0.00925992	0.000219911	0.532345	0.99977	ENSMMUG00000039959	-0.0404434	0.0020615	0.373063	0.730606	ENSMMUG00000017277	-0.014044	0.000267826	0.390807	0.741695	ENSMMUG00000011956	-0.0368539	0.00100224	0.244375	0.352084	ENSMMUG00000019432	-0.0284349	0.000931099	0.351406	0.599166	ENSMMUG00000013466	-0.0554352	0.00149284	0.151355	0.191566	ENSMMUG00000008303	0.0306066	0.00120552	0.378041	0.717136	ENSMMUG00000021976	-0.0091121	8.80971e-05	0.331639	0.565021	ENSMMUG00000015010	-0.00878667	0.000148198	0.470431	0.99936	ENSMMUG00000004157	-0.0271105	0.000847893	0.351834	0.628009
ENSMMUG00000042992	0.00161499	0.00151461	0.9669	0.831217	ENSMMUG00000003103	0.00171722	0.00131429	0.96222	0.79827	ENSMMUG00000020016	0.00261099	0.00321892	0.963294	0.81581	ENSMMUG00000023326	-0.00127193	0.00169527	0.975356	0.99977	ENSMMUG00000000767	-0.000619192	0.000193854	0.964528	0.847177	ENSMMUG00000009316	0.00105866	0.000557288	0.964231	0.848791	ENSMMUG00000014255	-0.00212075	0.00134054	0.95381	0.610099	ENSMMUG00000040694	-0.000694492	0.000218117	0.962494	0.771541	ENSMMUG00000010992	-0.00232463	0.00125737	0.94773	0.505996	ENSMMUG00000021755	0.00184161	0.00180256	0.965401	0.837807	ENSMMUG00000041799	0.000542905	0.000113999	0.959447	0.753337	ENSMMUG00000015018	-0.000486055	0.000203237	0.972802	0.999717	ENSMMUG00000004594	0.00215136	0.00195372	0.961181	0.774699
ENSMMUG00000001347	0.0304043	0.00043485	0.144833	0.614468	ENSMMUG00000022817	0.0194587	0.000162543	0.126945	0.498681	ENSMMUG00000044742	0.037887	0.000576158	0.114472	0.542892	ENSMMUG00000041519	-0.0330177	0.000863822	0.261267	0.99977	ENSMMUG00000040780	-0.0541975	0.00129086	0.131432	0.631846	ENSMMUG00000018123	0.0378257	0.000672902	0.144791	0.644442	ENSMMUG00000010266	-0.021812	0.000132083	0.0577093	0.221843	ENSMMUG00000007047	-0.0311169	0.000399015	0.119289	0.472291	ENSMMUG00000023717	0.0766413	0.00110052	0.0208726	0.0736653	ENSMMUG00000041199	-0.220488	0.0221997	0.138919	0.621899	ENSMMUG00000004852	-0.0090473	3.17505e-05	0.108356	0.430521	ENSMMUG00000015019	-0.0355212	0.000882671	0.23185	0.99936	ENSMMUG00000008004	0.0511606	0.00107212	0.118176	0.514829
ENSMMUG00000004688	-0.0213367	0.000681941	0.413893	0.710505	ENSMMUG00000008234	-0.0132113	0.000248008	0.401522	0.654639	ENSMMUG00000005675	-0.0183096	0.000444563	0.385183	0.683293	ENSMMUG00000011867	0.0184369	0.00100651	0.561149	0.99977	ENSMMUG00000021718	0.0259746	0.00098116	0.406969	0.741984	ENSMMUG00000020092	-0.0397048	0.00246272	0.423662	0.751394	ENSMMUG00000009898	0.0245566	0.000505663	0.274816	0.367573	ENSMMUG00000006763	0.019191	0.000483407	0.382743	0.610451	ENSMMUG00000015653	0.0117176	7.59119e-05	0.178665	0.208619	ENSMMUG00000007610	-0.023562	0.000822518	0.411326	0.728446	ENSMMUG00000011090	-0.017286	0.00036655	0.366591	0.583348	ENSMMUG00000015020	0.0139833	0.000430404	0.500299	0.99936	ENSMMUG00000023603	0.0332444	0.00144814	0.382336	0.636277
ENSMMUG00000003776	-0.0210431	0.00105539	0.517151	0.739082	ENSMMUG00000009949	0.0104919	0.000254375	0.510645	0.696162	ENSMMUG00000010251	0.0168147	0.000618479	0.498962	0.724741	ENSMMUG00000009152	-0.00632268	0.000190584	0.646958	0.99977	ENSMMUG00000010426	-0.0219262	0.00110337	0.509197	0.764505	ENSMMUG00000047506	-0.0183789	0.000843829	0.526934	0.775447	ENSMMUG00000005553	-0.0194429	0.000497692	0.383466	0.418841	ENSMMUG00000039255	-0.033783	0.00244067	0.494087	0.656166	ENSMMUG00000009254	0.0206535	0.000369445	0.282584	0.266721	ENSMMUG00000002637	-0.0148828	0.000522837	0.515125	0.754494	ENSMMUG00000007149	-0.00907739	0.000157973	0.470159	0.619984	ENSMMUG00000015024	-0.0156053	0.000854304	0.593406	0.99936	ENSMMUG00000031111	0.0648977	0.00885091	0.490308	0.672265
ENSMMUG00000013442	-0.00297487	0.000253445	0.851767	0.812013	ENSMMUG00000000792	-0.00229655	0.000147677	0.850108	0.781788	ENSMMUG00000018073	0.00603272	0.00093049	0.843226	0.797474	ENSMMUG00000015097	0.00395982	0.000868406	0.893107	0.99977	ENSMMUG00000032539	0.0122887	0.00418259	0.849299	0.831773	ENSMMUG00000009470	0.0048057	0.000673849	0.853128	0.834575	ENSMMUG00000023514	-0.00812498	0.00100918	0.798134	0.567772	ENSMMUG00000031106	-0.00295071	0.000211485	0.839212	0.74606	ENSMMUG00000017931	-0.0106303	0.00111129	0.749814	0.448553	ENSMMUG00000000249	-0.00326449	0.000285198	0.846721	0.818024	ENSMMUG00000006628	0.00340741	0.00026792	0.835095	0.728844	ENSMMUG00000015025	0.00239454	0.000257977	0.881487	0.99936	ENSMMUG00000003620	-0.00478845	0.000539327	0.836642	0.751762
ENSMMUG00000021716	0.0128922	0.000364226	0.499343	0.736685	ENSMMUG00000008325	0.0192008	0.00077285	0.489772	0.688633	ENSMMUG00000016350	0.0181304	0.000651293	0.477439	0.718541	ENSMMUG00000000997	0.0215356	0.00201724	0.631592	0.99977	ENSMMUG00000007418	-0.00800394	0.000134182	0.489587	0.760084	ENSMMUG00000016253	0.0190066	0.00082316	0.507674	0.772037	ENSMMUG00000017596	-0.0158131	0.00030174	0.362646	0.409937	ENSMMUG00000007899	-0.0301842	0.00176593	0.472587	0.648133	ENSMMUG00000006835	-0.020336	0.000327393	0.261052	0.255625	ENSMMUG00000013039	0.0186908	0.000750535	0.495082	0.748853	ENSMMUG00000002940	0.0111666	0.000218397	0.449881	0.612233	ENSMMUG00000015026	-0.0147329	0.00069112	0.575194	0.99936	ENSMMUG00000005597	-0.00934336	0.000166843	0.469465	0.665194
ENSMMUG00000007499	-0.0292955	0.00034914	0.116919	0.596856	ENSMMUG00000001760	-0.0482649	0.000869977	0.101765	0.480661	ENSMMUG00000006058	0.0561321	0.00108754	0.0887346	0.514122	ENSMMUG00000005654	0.0238671	0.000384201	0.22336	0.99977	ENSMMUG00000022495	-0.0571967	0.00124353	0.10481	0.61246	ENSMMUG00000004486	-0.0716329	0.00209023	0.11716	0.629186	ENSMMUG00000040355	-0.0707675	0.00121908	0.0426795	0.205868	ENSMMUG00000007779	0.0679611	0.00164391	0.0937027	0.447611	ENSMMUG00000010549	0.0530838	0.000456925	0.013015	0.0583767	ENSMMUG00000003620	-0.0366685	0.000534488	0.112722	0.608812	ENSMMUG00000012238	-0.01769	0.000105176	0.0845424	0.40467	ENSMMUG00000015029	0.0417382	0.00105921	0.199683	0.99936	ENSMMUG00000011961	-0.0672896	0.00158417	0.0909083	0.483456
ENSMMUG00000022686	-0.0173645	0.000342559	0.348143	0.689243	ENSMMUG00000021742	-0.043725	0.002022	0.330858	0.619672	ENSMMUG00000015217	-0.0509501	0.00258743	0.316518	0.654863	ENSMMUG00000019529	-0.0110312	0.000271808	0.50343	0.99977	ENSMMUG00000040065	0.0409035	0.00183216	0.339271	0.720125	ENSMMUG00000016547	0.0248253	0.000729316	0.357962	0.733566	ENSMMUG00000011575	-0.0317821	0.000652878	0.213556	0.334999	ENSMMUG00000020598	0.044668	0.00199751	0.317587	0.584149	ENSMMUG00000021537	-0.021976	0.000207023	0.126674	0.174918	ENSMMUG00000041959	0.0197518	0.000442607	0.347806	0.711521	ENSMMUG00000013643	0.012449	0.000145411	0.301898	0.555141	ENSMMUG00000015032	-0.0117846	0.000234787	0.44184	0.99936	ENSMMUG00000001182	-0.0726397	0.0053546	0.320864	0.619586
ENSMMUG00000009559	-0.00174525	0.000348552	0.925521	0.824281	ENSMMUG00000006661	0.00276216	0.000815556	0.922948	0.793347	ENSMMUG00000019594	0.00557023	0.00291661	0.91785	0.807482	ENSMMUG00000037519	-0.0041184	0.00363292	0.945524	0.99977	ENSMMUG00000005024	-0.00117423	0.000151794	0.924071	0.84234	ENSMMUG00000011452	0.00227203	0.000606886	0.926517	0.845668	ENSMMUG00000013453	0.00561492	0.00195754	0.899013	0.596366	ENSMMUG00000008636	0.00218003	0.000468706	0.919792	0.763966	ENSMMUG00000029768	-0.00979387	0.00398213	0.876662	0.486518	ENSMMUG00000022773	0.00239236	0.000685789	0.927211	0.83467	ENSMMUG00000017958	0.00139536	0.000164171	0.91328	0.743763	ENSMMUG00000015034	-0.000957918	0.000149479	0.93755	0.99936	ENSMMUG00000006833	-0.00212492	0.000405211	0.915931	0.766465
ENSMMUG00000011770	-0.0413211	0.000452235	0.0520068	0.553412	ENSMMUG00000016074	0.0216209	0.000111078	0.0402238	0.397314	ENSMMUG00000018711	0.0373619	0.000313555	0.0348626	0.445546	ENSMMUG00000015798	-0.047782	0.00093239	0.117624	0.99977	ENSMMUG00000037540	0.142684	0.00500208	0.0436496	0.565713	ENSMMUG00000016377	-0.0650741	0.0010916	0.0488848	0.558965	ENSMMUG00000023245	-0.0639991	0.000679562	0.0140867	0.167437	ENSMMUG00000012273	0.0645507	0.000951076	0.0363387	0.371724	ENSMMUG00000007117	-0.0282602	8.83302e-05	0.00263921	0.0300382	ENSMMUG00000014454	-0.100816	0.00264831	0.0501072	0.567461	ENSMMUG00000021805	0.0498965	0.000552528	0.0337771	0.33691	ENSMMUG00000015040	0.0785026	0.00246103	0.113551	0.99936	ENSMMUG00000015270	0.0269313	0.000167651	0.03753	0.43899
ENSMMUG00000008691	0.00499875	0.000205469	0.727293	0.786441	ENSMMUG00000039801	-0.0103237	0.000847686	0.722903	0.751815	ENSMMUG00000045778	0.0338164	0.00857788	0.715021	0.772757	ENSMMUG00000018280	0.00627468	0.000676745	0.809399	0.99977	ENSMMUG00000022911	0.00922411	0.000680988	0.723735	0.80881	ENSMMUG00000005722	-0.00358971	0.000109767	0.731878	0.812929	ENSMMUG00000018874	0.0114729	0.000594608	0.637999	0.517629	ENSMMUG00000048195	0.00997421	0.000726232	0.711294	0.716412	ENSMMUG00000009058	0.0114459	0.000389394	0.561889	0.386355	ENSMMUG00000040347	-0.0431171	0.0146195	0.721391	0.793181	ENSMMUG00000007810	-0.0180356	0.0022995	0.706836	0.701463	ENSMMUG00000015041	-0.0126745	0.00198754	0.776182	0.99936	ENSMMUG00000028861	-0.0212645	0.00336713	0.714023	0.730557
ENSMMUG00000006677	0.0314131	0.000825739	0.274317	0.663053	ENSMMUG00000023562	-0.0560052	0.00242319	0.255238	0.580816	ENSMMUG00000023815	0.0501795	0.00184478	0.242686	0.624263	ENSMMUG00000019756	0.0150992	0.000358703	0.425315	0.99977	ENSMMUG00000012176	-0.0574324	0.00266285	0.265721	0.696299	ENSMMUG00000002440	-0.0284219	0.000697355	0.281801	0.708331	ENSMMUG00000000786	0.0525177	0.00134593	0.152283	0.300288	ENSMMUG00000047511	-0.0193795	0.000279152	0.246088	0.55248	ENSMMUG00000006430	-0.0848262	0.00233243	0.0790186	0.139139	ENSMMUG00000014864	-0.017208	0.000245152	0.271751	0.683867	ENSMMUG00000038929	-0.0574926	0.0022461	0.22509	0.507617	ENSMMUG00000015049	-0.0219271	0.000596793	0.369414	0.99936	ENSMMUG00000012011	-0.0304594	0.000681577	0.243326	0.582072
ENSMMUG00000011732	-0.139993	0.00145212	0.000239056	0.37082	ENSMMUG00000005157	0.0925139	0.000530157	5.87056e-05	0.161218	ENSMMUG00000000419	-0.0738239	0.000339616	6.17742e-05	0.256443	ENSMMUG00000043069	0.394706	0.0133034	0.0006214	0.99977	ENSMMUG00000009976	0.0954988	0.000587632	8.16389e-05	0.352078	ENSMMUG00000014514	0.318977	0.00697392	0.000133655	0.354661	ENSMMUG00000016783	-0.311147	0.00497811	1.03396e-05	0.096317	ENSMMUG00000048108	-0.136618	0.00111313	4.22524e-05	0.124001	ENSMMUG00000003872	0.0567983	0.000122928	3.00967e-07	0.00477693	ENSMMUG00000013948	-0.0737473	0.000319588	3.70326e-05	0.154032	ENSMMUG00000014514	0.187228	0.00203674	3.34496e-05	0.0887424	ENSMMUG00000015052	-0.0350322	0.000145449	0.00367519	0.99936	ENSMMUG00000010073	-0.0922869	0.000500291	3.69134e-05	0.191836
ENSMMUG00000014686	0.0322648	0.000398628	0.106091	0.588329	ENSMMUG00000012697	-0.0435807	0.00067029	0.0923156	0.473184	ENSMMUG00000047412	-0.0685707	0.00153611	0.0801955	0.508065	ENSMMUG00000015514	-0.053133	0.00177552	0.207323	0.99977	ENSMMUG00000016475	0.0310655	0.000347455	0.0955954	0.608761	ENSMMUG00000016213	0.0251153	0.000241396	0.105988	0.619965	ENSMMUG00000031284	0.0334849	0.000257281	0.0368347	0.197722	ENSMMUG00000041644	0.201102	0.0136315	0.0849892	0.441588	ENSMMUG00000022772	-0.0425683	0.000278891	0.0108034	0.0540117	ENSMMUG00000011532	0.0503409	0.000956518	0.103589	0.606869	ENSMMUG00000020111	-0.106725	0.00356923	0.0740355	0.385676	ENSMMUG00000015054	-0.0220075	0.000276217	0.185445	0.99936	ENSMMUG00000023601	-0.0394523	0.000516887	0.0826875	0.480334
ENSMMUG00000044417	-0.0226791	0.000466473	0.293692	0.669046	ENSMMUG00000010495	0.0228647	0.000444054	0.277903	0.596589	ENSMMUG00000022242	-0.0332489	0.000878096	0.261848	0.63126	ENSMMUG00000021181	0.0256382	0.00114351	0.448349	0.99977	ENSMMUG00000003878	-0.0486758	0.00206197	0.283746	0.699674	ENSMMUG00000007037	0.0249049	0.000580851	0.301435	0.712516	ENSMMUG00000003535	-0.0458791	0.00110819	0.168146	0.309781	ENSMMUG00000015032	0.0185886	0.000279061	0.265815	0.562799	ENSMMUG00000046464	-0.0501798	0.000889509	0.0924727	0.151255	ENSMMUG00000040434	-0.0925912	0.00776296	0.29331	0.694108	ENSMMUG00000001526	-0.017953	0.000240605	0.247108	0.524638	ENSMMUG00000015056	0.0386079	0.00201143	0.389325	0.99936	ENSMMUG00000023646	0.0172349	0.000237971	0.26389	0.592382
ENSMMUG00000016969	-5.67453e-06	0.000557575	0.999808	0.834554	ENSMMUG00000000779	3.20461e-06	0.000141326	0.999785	0.805935	ENSMMUG00000042529	5.98855e-06	0.00153306	0.999878	0.820831	ENSMMUG00000001570	1.78937e-05	0.00885364	0.999848	0.999854	ENSMMUG00000021361	1.08671e-05	0.00118611	0.999748	0.851151	ENSMMUG00000049010	-2.59218e-05	0.00200523	0.999538	0.854303	ENSMMUG00000008887	-8.01292e-06	0.00061742	0.999743	0.62043	ENSMMUG00000021407	1.92692e-06	0.000544341	0.999934	0.778202	ENSMMUG00000012652	1.11374e-05	0.000580958	0.999631	0.517371	ENSMMUG00000019979	-2.05963e-05	0.00134069	0.999551	0.84168	ENSMMUG00000021610	7.323e-06	0.000534098	0.999747	0.761777	ENSMMUG00000015058	2.7681e-06	0.000268399	0.999865	0.999959	ENSMMUG00000010400	2.85215e-05	0.00219187	0.999514	0.781634
ENSMMUG00000017519	-0.0175385	0.000316701	0.324366	0.680099	ENSMMUG00000007854	0.0211302	0.000429135	0.307721	0.609685	ENSMMUG00000007254	-0.0302607	0.000826289	0.292469	0.64523	ENSMMUG00000012728	-0.0261448	0.00136108	0.478529	0.99977	ENSMMUG00000001006	0.017241	0.000294697	0.315222	0.711054	ENSMMUG00000021267	-0.0318733	0.00108531	0.333296	0.724594	ENSMMUG00000018500	-0.0581416	0.00199521	0.193038	0.323393	ENSMMUG00000005844	-0.0223545	0.000456409	0.295388	0.575414	ENSMMUG00000020725	-0.0316011	0.000394264	0.111495	0.165041	ENSMMUG00000007506	0.0462279	0.00220101	0.324449	0.704449	ENSMMUG00000005389	0.0236255	0.00047649	0.279112	0.544781	ENSMMUG00000015059	-0.0154769	0.000368029	0.419806	0.99936	ENSMMUG00000010431	0.0151395	0.000211153	0.297474	0.611163
ENSMMUG00000004140	0.0248965	0.00177546	0.554616	0.748086	ENSMMUG00000001078	0.020133	0.0011289	0.549031	0.707157	ENSMMUG00000022116	0.00864819	0.000194503	0.535192	0.731539	ENSMMUG00000010959	0.00980889	0.000559112	0.678266	0.99977	ENSMMUG00000048749	-0.0259015	0.00185118	0.54717	0.772149	ENSMMUG00000000073	0.0187803	0.00106154	0.564335	0.78286	ENSMMUG00000019179	-0.0130011	0.000267792	0.426917	0.437874	ENSMMUG00000016971	0.02814	0.00203884	0.533147	0.668351	ENSMMUG00000015310	-0.0809453	0.00683206	0.327432	0.289044	ENSMMUG00000017922	-0.0406415	0.00473992	0.554979	0.765216	ENSMMUG00000016491	-0.00871082	0.000175227	0.510507	0.634819	ENSMMUG00000015060	0.0120687	0.000618833	0.62757	0.99936	ENSMMUG00000021564	-0.0113182	0.000325345	0.530341	0.683831
ENSMMUG00000005521	-0.0175056	0.000634729	0.487157	0.731736	ENSMMUG00000012532	-0.0111037	0.000245513	0.478541	0.684494	ENSMMUG00000037468	0.0255833	0.00123155	0.465997	0.714268	ENSMMUG00000029151	-0.0577435	0.0138599	0.623793	0.99977	ENSMMUG00000031908	0.0195032	0.000758842	0.478949	0.757468	ENSMMUG00000011870	-0.0117429	0.000301416	0.498798	0.770799	ENSMMUG00000022516	-0.0209771	0.000509623	0.352772	0.406309	ENSMMUG00000047276	-0.0108544	0.000218352	0.462606	0.645829	ENSMMUG00000018006	-0.0212828	0.000340988	0.249097	0.248948	ENSMMUG00000008254	0.0130427	0.000347253	0.483982	0.746169	ENSMMUG00000012033	0.00733899	9.00037e-05	0.439178	0.608164	ENSMMUG00000015064	-0.00856523	0.000222551	0.565867	0.99936	ENSMMUG00000008808	-0.0200032	0.000730188	0.459144	0.662796
ENSMMUG00000012105	-0.0209334	0.000346098	0.260493	0.659864	ENSMMUG00000040120	0.0351968	0.000906676	0.242445	0.576198	ENSMMUG00000048439	-0.0242823	0.000405224	0.227716	0.615985	ENSMMUG00000019273	0.0170431	0.000428152	0.410131	0.99977	ENSMMUG00000012446	-0.0460834	0.00159489	0.24853	0.685567	ENSMMUG00000004599	-0.0146858	0.000175144	0.267136	0.703832	ENSMMUG00000045298	-0.0322849	0.000480595	0.140836	0.292831	ENSMMUG00000006225	0.0177628	0.000220812	0.231945	0.545436	ENSMMUG00000019912	-0.0521942	0.000831988	0.0703699	0.130969	ENSMMUG00000020273	-0.0333098	0.000858359	0.255563	0.674568	ENSMMUG00000006381	0.0312965	0.000629168	0.212138	0.501158	ENSMMUG00000015066	0.0460039	0.00243746	0.351437	0.99936	ENSMMUG00000022481	0.114566	0.00911611	0.230172	0.577549
ENSMMUG00000011790	-0.0285294	0.000698027	0.280216	0.665795	ENSMMUG00000030867	-0.032994	0.000867922	0.26274	0.587447	ENSMMUG00000009765	0.0193967	0.000281708	0.247823	0.625438	ENSMMUG00000021771	-0.0182704	0.000541173	0.432231	0.99977	ENSMMUG00000013862	-0.0252194	0.000523242	0.270239	0.696536	ENSMMUG00000003001	0.028658	0.000724633	0.287057	0.708915	ENSMMUG00000012666	-0.0389086	0.000752917	0.156195	0.302299	ENSMMUG00000005032	-0.0272751	0.00056475	0.251081	0.554092	ENSMMUG00000016826	-0.0321764	0.000345156	0.0832865	0.143546	ENSMMUG00000019665	-0.0200322	0.000341052	0.278044	0.687253	ENSMMUG00000020706	0.0113231	8.94545e-05	0.231233	0.511995	ENSMMUG00000015071	0.0221809	0.000626019	0.375341	0.99936	ENSMMUG00000022682	0.0545497	0.00225266	0.250421	0.587473
ENSMMUG00000010051	0.0132448	0.000723128	0.62234	0.762477	ENSMMUG00000008501	-0.0072252	0.000210089	0.618145	0.726177	ENSMMUG00000003674	0.0138269	0.000715045	0.605101	0.747304	ENSMMUG00000043756	-0.00891985	0.000679672	0.732243	0.99977	ENSMMUG00000039469	-0.0352889	0.00492089	0.614925	0.78474	ENSMMUG00000022007	-0.0136578	0.000802059	0.629623	0.79288	ENSMMUG00000022967	-0.00788365	0.000142132	0.508436	0.470865	ENSMMUG00000011585	0.0059643	0.000133697	0.60598	0.691371	ENSMMUG00000045634	-0.0420013	0.00269751	0.418695	0.331041	ENSMMUG00000040036	0.0103871	0.00043766	0.619537	0.774732	ENSMMUG00000003699	-0.0399543	0.00551604	0.590605	0.665942	ENSMMUG00000015072	-0.00552794	0.000188436	0.687169	0.99936	ENSMMUG00000018058	0.00942182	0.000325051	0.601261	0.701529
ENSMMUG00000021075	-0.00535894	0.000331556	0.768523	0.7931	ENSMMUG00000000152	0.00723458	0.000588976	0.765626	0.760928	ENSMMUG00000006657	0.0133481	0.00193152	0.761343	0.782916	ENSMMUG00000011589	0.00591511	0.000844792	0.838735	0.99977	ENSMMUG00000013491	0.0101632	0.001157	0.765102	0.814245	ENSMMUG00000012219	0.015494	0.00291217	0.774025	0.820098	ENSMMUG00000023119	0.0162201	0.00172055	0.695768	0.537622	ENSMMUG00000016908	-0.00506997	0.000271709	0.758405	0.729323	ENSMMUG00000010918	0.00770972	0.000260698	0.633009	0.413057	ENSMMUG00000002145	0.00672184	0.000513596	0.766769	0.803382	ENSMMUG00000012029	0.00547897	0.000309204	0.755356	0.714635	ENSMMUG00000015073	0.00414739	0.00030895	0.813467	0.99936	ENSMMUG00000018472	-0.00544525	0.000311879	0.757826	0.73911
ENSMMUG00000015302	-0.00117999	0.000137696	0.919901	0.824227	ENSMMUG00000023009	0.00427157	0.00162272	0.915551	0.791613	ENSMMUG00000018605	0.00296524	0.00070616	0.911152	0.806591	ENSMMUG00000018876	-0.00415392	0.00316693	0.941158	0.99977	ENSMMUG00000013685	0.00460294	0.00193999	0.916769	0.840504	ENSMMUG00000005218	0.00177499	0.000310736	0.919794	0.844353	ENSMMUG00000012123	-0.0131113	0.00899492	0.890048	0.593949	ENSMMUG00000017383	0.00313112	0.000839559	0.913946	0.763439	ENSMMUG00000015878	-0.0148822	0.00796969	0.867603	0.48461	ENSMMUG00000022818	0.00286458	0.000818524	0.920245	0.833117	ENSMMUG00000031856	0.00148305	0.000159223	0.906439	0.742287	ENSMMUG00000015078	0.00244688	0.000834488	0.932497	0.99936	ENSMMUG00000012992	0.00416879	0.0012873	0.907502	0.764215
ENSMMUG00000023104	0.0174722	0.000168324	0.178074	0.623762	ENSMMUG00000014521	-0.0336883	0.000578719	0.1614	0.526122	ENSMMUG00000002542	0.0456816	0.000995778	0.147719	0.567603	ENSMMUG00000018945	0.0194426	0.000366493	0.309821	0.99977	ENSMMUG00000040334	-0.0380975	0.000761233	0.167333	0.650216	ENSMMUG00000014404	0.130136	0.00949022	0.181597	0.664299	ENSMMUG00000042723	-0.0551938	0.000995072	0.0801705	0.244042	ENSMMUG00000043226	0.05062	0.0012539	0.152855	0.49739	ENSMMUG00000029772	0.0528171	0.000613639	0.0329946	0.091358	ENSMMUG00000020415	-0.0534191	0.0015663	0.17709	0.650006	ENSMMUG00000007969	0.0717243	0.00236088	0.139905	0.458402	ENSMMUG00000015087	-0.0176164	0.000255321	0.270248	0.99936	ENSMMUG00000001642	-0.0621099	0.00187183	0.151121	0.535431
ENSMMUG00000021771	0.0112064	0.000549109	0.632486	0.764825	ENSMMUG00000016511	-0.0110747	0.000525976	0.629172	0.729166	ENSMMUG00000047959	0.0203506	0.00165456	0.616859	0.75086	ENSMMUG00000000982	-0.00587929	0.000313559	0.739874	0.99977	ENSMMUG00000010295	0.0177347	0.00133383	0.627254	0.78882	ENSMMUG00000000090	0.00636334	0.000183923	0.638919	0.794742	ENSMMUG00000039560	0.0295502	0.00213337	0.522319	0.47679	ENSMMUG00000020612	-0.0109444	0.000483449	0.618656	0.696284	ENSMMUG00000019085	-0.0271	0.00118962	0.432035	0.336642	ENSMMUG00000000491	-0.0140428	0.000844384	0.628909	0.77588	ENSMMUG00000046437	-0.0181179	0.00120083	0.601087	0.668703	ENSMMUG00000015095	0.0099126	0.000644802	0.696264	0.99936	ENSMMUG00000014970	0.00723645	0.000205294	0.613521	0.705959
ENSMMUG00000004891	0.0219692	0.000579452	0.361426	0.694702	ENSMMUG00000012933	0.028798	0.000922469	0.343043	0.624586	ENSMMUG00000020739	0.0598318	0.00378872	0.331029	0.663638	ENSMMUG00000016005	0.0139575	0.000458469	0.514493	0.99977	ENSMMUG00000046568	0.0395636	0.00180598	0.351865	0.722828	ENSMMUG00000001597	-0.0501849	0.00313463	0.370063	0.736312	ENSMMUG00000006802	-0.0314818	0.000674862	0.225566	0.342384	ENSMMUG00000021650	0.0142459	0.000215366	0.331681	0.592566	ENSMMUG00000015991	0.0290735	0.000379727	0.135706	0.18125	ENSMMUG00000043070	-0.0438108	0.0022829	0.359177	0.712174	ENSMMUG00000011169	0.0252016	0.000626716	0.314086	0.560314	ENSMMUG00000015097	-0.0200771	0.000706009	0.449886	0.99936	ENSMMUG00000023423	-0.0563605	0.00336819	0.331485	0.621554
ENSMMUG00000005331	0.0200335	0.00106771	0.539811	0.74498	ENSMMUG00000006287	0.0130975	0.000442636	0.53359	0.702868	ENSMMUG00000040223	-0.0437827	0.00463115	0.519986	0.728993	ENSMMUG00000031463	-0.00922961	0.000455448	0.665394	0.99977	ENSMMUG00000013786	-0.0150654	0.000581756	0.532225	0.770359	ENSMMUG00000019611	-0.0100491	0.000279256	0.54761	0.778703	ENSMMUG00000008699	0.0439326	0.00281363	0.407538	0.428942	ENSMMUG00000029939	-0.0361568	0.0030913	0.515494	0.661904	ENSMMUG00000021113	-0.0344783	0.00114689	0.308637	0.280016	ENSMMUG00000029743	-0.0751188	0.0151269	0.541356	0.764427	ENSMMUG00000018962	-0.00675123	9.68719e-05	0.492753	0.627804	ENSMMUG00000015099	-0.0166152	0.00108297	0.613635	0.99936	ENSMMUG00000012040	-0.0406166	0.00387798	0.514253	0.679882
ENSMMUG00000006159	0.00267111	0.00044469	0.899204	0.818968	ENSMMUG00000017344	-0.00174617	0.000185824	0.898073	0.789408	ENSMMUG00000018444	-0.00574658	0.00173831	0.890374	0.802232	ENSMMUG00000015721	0.00551396	0.00364214	0.927202	0.99977	ENSMMUG00000010313	0.00388892	0.000916417	0.897782	0.837349	ENSMMUG00000021707	0.002498	0.000425388	0.903599	0.843188	ENSMMUG00000016321	0.00431479	0.000627136	0.863204	0.586072	ENSMMUG00000020683	0.00232118	0.000297154	0.892886	0.758534	ENSMMUG00000005687	-0.0059531	0.000803012	0.833606	0.474186	ENSMMUG00000005521	-0.00321764	0.000674449	0.901396	0.830292	ENSMMUG00000020041	0.00574509	0.00169554	0.889037	0.740637	ENSMMUG00000015101	-0.0088041	0.00786152	0.920903	0.99936	ENSMMUG00000003111	0.00237989	0.000298162	0.890378	0.762475
ENSMMUG00000009069	0.00311671	0.000138385	0.791054	0.798814	ENSMMUG00000001989	0.00485211	0.000336566	0.791409	0.769421	ENSMMUG00000044688	-0.0124331	0.00205245	0.783748	0.787421	ENSMMUG00000005695	-0.00546519	0.000888826	0.854551	0.99977	ENSMMUG00000022539	-0.00545886	0.000409296	0.787295	0.819121	ENSMMUG00000020642	-0.0068152	0.000696481	0.796222	0.824892	ENSMMUG00000001131	0.00924103	0.000675299	0.722134	0.545429	ENSMMUG00000023785	-0.00544281	0.00038685	0.781989	0.736003	ENSMMUG00000016259	-0.0181585	0.00171988	0.661491	0.421631	ENSMMUG00000001701	-0.00679884	0.000642647	0.78855	0.807853	ENSMMUG00000003996	0.00353918	0.000154774	0.776041	0.718099	ENSMMUG00000015107	0.00549976	0.000653128	0.829611	0.99936	ENSMMUG00000021520	-0.040418	0.0206379	0.778445	0.741691
ENSMMUG00000008655	-0.00861693	0.00068381	0.741761	0.787551	ENSMMUG00000003744	0.00552526	0.000278276	0.74048	0.756512	ENSMMUG00000006509	0.0108109	0.000976667	0.729396	0.773572	ENSMMUG00000021935	0.00270289	0.000142915	0.821128	0.99977	ENSMMUG00000002528	-0.00695978	0.000439561	0.739919	0.811171	ENSMMUG00000002944	-0.00671696	0.000435714	0.747612	0.814999	ENSMMUG00000002961	-0.0105401	0.000574493	0.66012	0.525344	ENSMMUG00000006723	0.00563651	0.000266606	0.729941	0.721751	ENSMMUG00000012570	-0.0765131	0.0199767	0.58827	0.396409	ENSMMUG00000020604	-0.0101807	0.000929397	0.738419	0.796723	ENSMMUG00000002171	0.0161558	0.00214808	0.727405	0.708188	ENSMMUG00000015114	0.00727389	0.000745235	0.789891	0.99936	ENSMMUG00000012498	-0.0100405	0.000850043	0.730562	0.733759
ENSMMUG00000022570	-0.0802635	0.00118429	0.0196834	0.527587	ENSMMUG00000000083	0.0772294	0.000987458	0.0139842	0.351467	ENSMMUG00000022725	0.0385745	0.000229565	0.0108986	0.380886	ENSMMUG00000002292	-0.0724013	0.00134197	0.0481094	0.99977	ENSMMUG00000004761	0.0706331	0.000849708	0.0153882	0.538927	ENSMMUG00000048321	-0.0776332	0.00108042	0.0181842	0.522038	ENSMMUG00000031253	-0.0560114	0.000370741	0.00362604	0.138169	ENSMMUG00000000451	0.065359	0.000675	0.0118807	0.318571	ENSMMUG00000016511	-0.0711341	0.000396385	0.000353065	0.0145937	ENSMMUG00000048384	-0.0733909	0.000965502	0.0181805	0.527483	ENSMMUG00000005137	0.0261566	0.000106937	0.0114258	0.285818	ENSMMUG00000015117	-0.0396672	0.000432204	0.0563859	0.99936	ENSMMUG00000014374	0.0690162	0.0007486	0.0116533	0.379189
ENSMMUG00000001010	0.0189526	0.00122643	0.588377	0.754649	ENSMMUG00000010769	-0.0315428	0.00331943	0.584049	0.717332	ENSMMUG00000010497	-0.0148868	0.000680099	0.568108	0.737107	ENSMMUG00000021097	0.0134299	0.00127149	0.706447	0.99977	ENSMMUG00000047780	0.0135588	0.00060583	0.581727	0.779066	ENSMMUG00000007967	-0.0231433	0.00192582	0.597936	0.789377	ENSMMUG00000046673	-0.0325873	0.00202672	0.469156	0.455929	ENSMMUG00000014328	0.0190111	0.00113109	0.571888	0.682407	ENSMMUG00000021120	0.0305574	0.00116577	0.370801	0.309067	ENSMMUG00000011048	0.0176189	0.00105321	0.587197	0.770031	ENSMMUG00000020691	0.00546984	8.45708e-05	0.551983	0.651967	ENSMMUG00000015123	0.00658548	0.000220425	0.657358	0.99936	ENSMMUG00000008501	-0.00846511	0.000217548	0.566019	0.692855
ENSMMUG00000011988	-0.0107752	0.000486467	0.62517	0.763226	ENSMMUG00000017930	-0.00878101	0.000315469	0.621033	0.726573	ENSMMUG00000014131	-0.00734077	0.000205023	0.60818	0.747956	ENSMMUG00000017767	-0.00590943	0.000302865	0.734185	0.99977	ENSMMUG00000012916	0.0103248	0.000428593	0.617975	0.785424	ENSMMUG00000013496	0.0429843	0.00803943	0.631655	0.79288	ENSMMUG00000042819	0.0221425	0.00114571	0.513003	0.473075	ENSMMUG00000021477	0.0100846	0.000389434	0.609333	0.692425	ENSMMUG00000006033	0.0201567	0.000633683	0.423292	0.333101	ENSMMUG00000010898	-0.0121329	0.000606235	0.622174	0.775229	ENSMMUG00000010115	0.00800646	0.000225981	0.594308	0.667701	ENSMMUG00000015125	-0.00532903	0.000178878	0.690301	0.99936	ENSMMUG00000020653	0.0180379	0.00121261	0.604461	0.702613
ENSMMUG00000016444	-0.00871394	0.000386246	0.657486	0.77091	ENSMMUG00000000747	0.00910421	0.000413067	0.654187	0.736566	ENSMMUG00000006163	-0.010883	0.000542049	0.640181	0.754927	ENSMMUG00000018929	-0.00527404	0.000292094	0.757633	0.99977	ENSMMUG00000007923	-0.0277653	0.00378289	0.65168	0.793644	ENSMMUG00000001701	0.0110851	0.000651656	0.664114	0.800193	ENSMMUG00000039992	-0.0368357	0.00382085	0.551227	0.487174	ENSMMUG00000001125	-0.0159586	0.00118502	0.642944	0.702699	ENSMMUG00000002254	-0.0366521	0.00251517	0.464884	0.34992	ENSMMUG00000023720	0.00856338	0.000361246	0.652313	0.77987	ENSMMUG00000045600	-0.00390473	6.52185e-05	0.628733	0.678103	ENSMMUG00000015132	-0.00703966	0.000375636	0.716442	0.99936	ENSMMUG00000011243	0.00839027	0.000323507	0.640871	0.713974
ENSMMUG00000014874	-0.0263331	0.000959671	0.395301	0.703712	ENSMMUG00000020186	-0.0179606	0.000425948	0.384165	0.649233	ENSMMUG00000001973	-0.0196814	0.000476657	0.367337	0.678142	ENSMMUG00000022034	-0.0269517	0.00196504	0.54319	0.99977	ENSMMUG00000004811	-0.0255842	0.000876343	0.387456	0.734967	ENSMMUG00000010854	-0.0296814	0.00127024	0.404955	0.746303	ENSMMUG00000021790	-0.0605803	0.00286906	0.258057	0.359701	ENSMMUG00000047017	0.0822308	0.00822535	0.364573	0.603649	ENSMMUG00000003421	-0.0344233	0.000612552	0.164271	0.200483	ENSMMUG00000042971	-0.0196945	0.000529277	0.391966	0.721017	ENSMMUG00000029018	-0.0440477	0.00219687	0.347336	0.574102	ENSMMUG00000015135	-0.0115047	0.00027029	0.484067	0.99936	ENSMMUG00000049089	0.0269647	0.000880547	0.363509	0.629187
ENSMMUG00000001570	0.30453	0.0057331	5.77213e-05	0.37082	ENSMMUG00000001753	-0.154753	0.00097905	7.58258e-07	0.0423198	ENSMMUG00000003132	-0.152073	0.000844876	1.67809e-07	0.0472035	ENSMMUG00000044184	0.274224	0.00395793	1.30748e-05	0.7725	ENSMMUG00000011714	0.0715593	0.000261782	9.74353e-06	0.352078	ENSMMUG00000010073	0.0983652	0.000515974	1.48841e-05	0.319622	ENSMMUG00000004984	0.107587	0.000501882	1.56761e-06	0.0906009	ENSMMUG00000014607	-0.111582	0.000569083	2.90526e-06	0.0933897	ENSMMUG00000001350	-0.0385597	4.21594e-05	2.87424e-09	0.00129375	ENSMMUG00000020200	0.0936186	0.000421366	5.09803e-06	0.14482	ENSMMUG00000011714	0.0431871	7.61102e-05	7.40927e-07	0.0247627	ENSMMUG00000015139	0.105098	0.00110383	0.00155982	0.99936	ENSMMUG00000011732	-0.165335	0.00132229	5.4483e-06	0.191836
ENSMMUG00000004173	0.0344063	0.000649344	0.176949	0.623762	ENSMMUG00000031293	0.0504373	0.00128817	0.159936	0.525879	ENSMMUG00000021153	-0.0328974	0.00051185	0.145922	0.566869	ENSMMUG00000042887	-0.0511979	0.0025088	0.306705	0.99977	ENSMMUG00000013378	0.0979002	0.00498482	0.165556	0.650216	ENSMMUG00000031171	0.0830917	0.00383164	0.179483	0.663667	ENSMMUG00000019682	-0.0362376	0.000425789	0.0790623	0.243549	ENSMMUG00000002691	0.0151919	0.000111876	0.150918	0.496255	ENSMMUG00000022412	-0.0548423	0.000655051	0.0321306	0.0902136	ENSMMUG00000008140	0.0497042	0.00133477	0.173679	0.644872	ENSMMUG00000004629	0.0169624	0.000130677	0.137851	0.456514	ENSMMUG00000015141	-0.0884909	0.0063692	0.267514	0.99936	ENSMMUG00000038970	-0.229374	0.0252447	0.14884	0.533428
ENSMMUG00000022636	0.00731702	0.000178456	0.583875	0.754363	ENSMMUG00000021173	-0.00835647	0.000224871	0.577352	0.714546	ENSMMUG00000021380	0.0128303	0.000491039	0.562588	0.735782	ENSMMUG00000016406	-0.00822822	0.000463742	0.702393	0.99977	ENSMMUG00000007331	0.0187588	0.00112892	0.576634	0.778257	ENSMMUG00000013962	0.0180696	0.001141	0.592691	0.788569	ENSMMUG00000001061	-0.0124642	0.00028892	0.463381	0.453965	ENSMMUG00000022458	-0.0136686	0.000565704	0.565505	0.679939	ENSMMUG00000040001	-0.0251576	0.000765691	0.363263	0.305529	ENSMMUG00000008252	-0.0137705	0.000624393	0.581573	0.768697	ENSMMUG00000020343	0.00455384	5.70423e-05	0.546544	0.650993	ENSMMUG00000015142	-0.00772266	0.000294551	0.65273	0.99936	ENSMMUG00000013434	0.0274337	0.00222586	0.560917	0.692046
ENSMMUG00000023267	-0.0173975	0.000747063	0.524442	0.741328	ENSMMUG00000018110	0.00595314	8.52047e-05	0.518971	0.699903	ENSMMUG00000001902	0.0347917	0.00273403	0.505803	0.726761	ENSMMUG00000043360	-0.0232629	0.00269807	0.654258	0.99977	ENSMMUG00000012058	-0.0241092	0.00138931	0.517748	0.768156	ENSMMUG00000021571	0.0127742	0.000420017	0.533085	0.776235	ENSMMUG00000002093	0.0156681	0.000332254	0.390026	0.421138	ENSMMUG00000005856	-0.0361697	0.00287943	0.50028	0.657397	ENSMMUG00000018872	-0.0379062	0.00128329	0.289986	0.270538	ENSMMUG00000023184	-0.0198968	0.000974506	0.523884	0.758474	ENSMMUG00000005336	0.0115139	0.000262158	0.477013	0.622265	ENSMMUG00000015143	-0.0114359	0.000474323	0.599522	0.99936	ENSMMUG00000000990	0.0224434	0.00109896	0.498398	0.675404
ENSMMUG00000023701	-0.0886617	0.0037916	0.149903	0.617233	ENSMMUG00000017860	0.0924619	0.00377113	0.132154	0.504383	ENSMMUG00000006676	0.0333104	0.000455596	0.11862	0.545044	ENSMMUG00000004930	-0.0230668	0.000432442	0.26733	0.99977	ENSMMUG00000001742	0.0469727	0.000996643	0.136776	0.637008	ENSMMUG00000009325	0.0575342	0.00159133	0.149227	0.646079	ENSMMUG00000046801	0.0403189	0.0004602	0.0601807	0.223402	ENSMMUG00000007230	0.0258687	0.000283762	0.124619	0.478631	ENSMMUG00000013835	0.117266	0.00262951	0.0222051	0.0756352	ENSMMUG00000022194	-0.0721958	0.00244576	0.144334	0.627075	ENSMMUG00000041760	0.145732	0.00842202	0.112288	0.433708	ENSMMUG00000015146	-0.013255	0.000126347	0.238307	0.99936	ENSMMUG00000002189	-0.0455638	0.000874553	0.123382	0.520679
ENSMMUG00000022246	0.0017602	0.000460174	0.934604	0.826069	ENSMMUG00000040256	0.00676172	0.00617727	0.931441	0.794644	ENSMMUG00000029541	0.00360525	0.00158467	0.927837	0.809997	ENSMMUG00000013072	-0.00104906	0.000299856	0.951692	0.99977	ENSMMUG00000014766	-0.00180647	0.00047041	0.933621	0.844464	ENSMMUG00000012211	0.00191152	0.000537013	0.934259	0.84636	ENSMMUG00000016180	-0.00335278	0.000941882	0.913007	0.600992	ENSMMUG00000008220	0.00277605	0.000965824	0.928823	0.765601	ENSMMUG00000005820	0.00306889	0.000499666	0.890801	0.490437	ENSMMUG00000003232	-0.00191485	0.000551093	0.93499	0.834916	ENSMMUG00000001824	0.0013066	0.000180873	0.922605	0.745642	ENSMMUG00000015149	-0.00178121	0.000637552	0.943761	0.999717	ENSMMUG00000003544	-0.00154804	0.00026999	0.92494	0.76796
ENSMMUG00000018468	-0.0447628	0.000487862	0.0427032	0.536363	ENSMMUG00000023391	0.0489965	0.000529334	0.0332039	0.384009	ENSMMUG00000010740	0.037865	0.000296227	0.0278059	0.42394	ENSMMUG00000039443	0.202266	0.015211	0.101006	0.99977	ENSMMUG00000007244	0.0881896	0.00178613	0.0369151	0.561753	ENSMMUG00000030374	0.057503	0.00080414	0.0425808	0.558759	ENSMMUG00000011291	-0.0465858	0.000339161	0.0114194	0.164668	ENSMMUG00000002265	-0.0509971	0.000547478	0.0292925	0.354417	ENSMMUG00000004067	0.1362	0.00191174	0.00183925	0.0256816	ENSMMUG00000048560	0.0798972	0.00155158	0.0425241	0.564699	ENSMMUG00000000226	0.0219743	9.98987e-05	0.0279106	0.325698	ENSMMUG00000015150	-0.0393292	0.0005681	0.0989284	0.99936	ENSMMUG00000011153	0.0435049	0.000405536	0.030746	0.427899
ENSMMUG00000007586	0.0343242	0.000451504	0.106232	0.588329	ENSMMUG00000016016	-0.073504	0.00191254	0.0928095	0.473184	ENSMMUG00000015667	0.0623705	0.00127323	0.0804749	0.508264	ENSMMUG00000005732	0.0235857	0.000350418	0.207684	0.99977	ENSMMUG00000015396	-0.032651	0.000384061	0.0956971	0.608761	ENSMMUG00000006433	-0.0759568	0.00220963	0.106122	0.620234	ENSMMUG00000046313	0.168418	0.00651917	0.0369881	0.197855	ENSMMUG00000001295	0.214469	0.015518	0.085131	0.441588	ENSMMUG00000014076	-0.0740098	0.000843695	0.0108348	0.0540183	ENSMMUG00000019041	0.0409893	0.000634714	0.103742	0.606869	ENSMMUG00000042669	0.0368365	0.000426065	0.0743265	0.385934	ENSMMUG00000015151	0.0451505	0.00116342	0.185598	0.99936	ENSMMUG00000047340	-0.06909	0.00158743	0.0829041	0.480334
ENSMMUG00000028947	0.0802538	0.00229043	0.0935619	0.58216	ENSMMUG00000013797	-0.0555014	0.00099631	0.078687	0.451781	ENSMMUG00000003957	0.0352816	0.000377963	0.0695578	0.497968	ENSMMUG00000017547	0.0239984	0.000331665	0.187587	0.99977	ENSMMUG00000007706	0.070908	0.00167807	0.083457	0.604613	ENSMMUG00000015961	-0.0254954	0.000229973	0.0927208	0.610701	ENSMMUG00000021453	-0.0889165	0.00168882	0.0304896	0.189035	ENSMMUG00000023738	0.0360131	0.000402505	0.0726468	0.425285	ENSMMUG00000007434	0.0382815	0.000211301	0.00845028	0.0486712	ENSMMUG00000013697	-0.0220859	0.000171654	0.0918476	0.60414	ENSMMUG00000016870	0.0424382	0.000520085	0.0627603	0.366432	ENSMMUG00000015152	0.0220724	0.000258599	0.169885	0.99936	ENSMMUG00000005681	0.0302453	0.000282194	0.0717878	0.470846
ENSMMUG00000010805	0.0154134	7.9275e-05	0.0834291	0.571258	ENSMMUG00000017949	0.0255975	0.000199836	0.0701784	0.441841	ENSMMUG00000019332	-0.0338861	0.000331096	0.0625643	0.494631	ENSMMUG00000008932	-0.0586158	0.00183334	0.171009	0.99977	ENSMMUG00000013451	0.0567732	0.00101776	0.0751432	0.600615	ENSMMUG00000008556	0.0381653	0.000485096	0.0831264	0.601723	ENSMMUG00000018139	0.0338982	0.000233138	0.0264129	0.183978	ENSMMUG00000004566	-0.0755559	0.00167721	0.0650512	0.41769	ENSMMUG00000013348	0.0393428	0.000212011	0.00689232	0.0445001	ENSMMUG00000003036	-0.0457078	0.00069399	0.0827309	0.598	ENSMMUG00000002636	-0.0282106	0.000219581	0.0569405	0.365313	ENSMMUG00000015153	0.0307297	0.000474894	0.158501	0.99936	ENSMMUG00000015695	0.0470187	0.000637711	0.0626156	0.455666
ENSMMUG00000001158	-0.0302659	0.0012245	0.387085	0.701069	ENSMMUG00000019806	0.019855	0.000502479	0.375752	0.645079	ENSMMUG00000031107	-0.0851773	0.00862735	0.359125	0.674464	ENSMMUG00000048677	-0.0179989	0.000852296	0.537548	0.99977	ENSMMUG00000005624	0.0385133	0.00191908	0.379319	0.732125	ENSMMUG00000020808	-0.0278494	0.00107524	0.395712	0.741817	ENSMMUG00000031293	-0.0401091	0.0012185	0.250545	0.355674	ENSMMUG00000004032	-0.0277766	0.000908316	0.356717	0.600016	ENSMMUG00000040562	-0.0268707	0.000361124	0.157361	0.195922	ENSMMUG00000011607	0.0340444	0.00152809	0.383806	0.718025	ENSMMUG00000013565	0.0124381	0.000169554	0.339471	0.570442	ENSMMUG00000015154	-0.0167671	0.000555573	0.476863	0.99936	ENSMMUG00000005011	0.0265284	0.000829636	0.357041	0.628454
ENSMMUG00000021932	0.0122065	0.0007217	0.649561	0.769878	ENSMMUG00000019605	-0.00680558	0.000218785	0.645441	0.733779	ENSMMUG00000019956	0.00896029	0.000349875	0.631915	0.753062	ENSMMUG00000015828	-0.00755748	0.000570678	0.751729	0.99977	ENSMMUG00000004492	0.0145772	0.00100247	0.645227	0.793644	ENSMMUG00000008548	0.0164136	0.00136181	0.65648	0.799951	ENSMMUG00000014166	-0.00994469	0.000262931	0.539681	0.482263	ENSMMUG00000029768	-0.0307031	0.00414813	0.633568	0.699327	ENSMMUG00000010617	-0.0308999	0.0016949	0.452918	0.344907	ENSMMUG00000022002	-0.0423836	0.00846714	0.645082	0.779292	ENSMMUG00000019924	0.00484385	9.45037e-05	0.618293	0.67391	ENSMMUG00000015155	-0.0168582	0.00205213	0.709788	0.99936	ENSMMUG00000009937	-0.0271605	0.00321489	0.631924	0.711675
ENSMMUG00000042598	0.0245558	0.000788877	0.381968	0.699462	ENSMMUG00000046540	-0.0260938	0.000845553	0.369527	0.641073	ENSMMUG00000008316	-0.0941133	0.0102208	0.3519	0.670002	ENSMMUG00000037522	-0.0206062	0.00109395	0.533272	0.99977	ENSMMUG00000000504	0.0251869	0.000802806	0.374039	0.730975	ENSMMUG00000003866	-0.0198961	0.00053977	0.391792	0.741695	ENSMMUG00000014340	-0.0596336	0.00263504	0.245353	0.352806	ENSMMUG00000003118	0.0172265	0.000342744	0.352117	0.599166	ENSMMUG00000045654	-0.0524381	0.00133915	0.151871	0.191792	ENSMMUG00000001717	0.0365099	0.00172175	0.378923	0.717136	ENSMMUG00000002421	-0.0228546	0.000557074	0.332887	0.565927	ENSMMUG00000015159	0.0226975	0.000992529	0.471245	0.99936	ENSMMUG00000012762	0.0164788	0.000314187	0.352539	0.628148
ENSMMUG00000011301	0.013477	0.000289434	0.428262	0.71334	ENSMMUG00000003574	-0.0190493	0.000556975	0.419574	0.663677	ENSMMUG00000011133	0.0383405	0.0021083	0.403712	0.692045	ENSMMUG00000010836	-0.0127902	0.000514934	0.573	0.99977	ENSMMUG00000002933	0.0245731	0.000945477	0.424197	0.747657	ENSMMUG00000045024	-0.0223249	0.0008344	0.439604	0.755463	ENSMMUG00000009376	-0.0276164	0.000684791	0.291275	0.376666	ENSMMUG00000013872	0.0120631	0.000204492	0.398909	0.617523	ENSMMUG00000003006	0.0316085	0.000590706	0.193422	0.217774	ENSMMUG00000008754	-0.0278734	0.00123572	0.427824	0.733629	ENSMMUG00000020825	0.0108835	0.000156537	0.384367	0.592158	ENSMMUG00000015161	-0.0220933	0.00114902	0.514548	0.99936	ENSMMUG00000009409	0.0182046	0.000469349	0.400741	0.645149
ENSMMUG00000004189	-0.0218933	0.000421946	0.286505	0.666609	ENSMMUG00000047051	-0.0517032	0.00218459	0.268642	0.589842	ENSMMUG00000005998	-0.068142	0.00357647	0.254524	0.629126	ENSMMUG00000002362	0.025065	0.00105033	0.439284	0.99977	ENSMMUG00000000311	-0.0707415	0.00422457	0.276425	0.697546	ENSMMUG00000021663	-0.0512336	0.00237564	0.293191	0.70987	ENSMMUG00000002622	-0.0760563	0.00294499	0.161065	0.304838	ENSMMUG00000028904	0.0298723	0.000698391	0.258321	0.559383	ENSMMUG00000017564	0.0579051	0.00115273	0.0881002	0.148056	ENSMMUG00000013577	-0.0175395	0.000269927	0.285717	0.69162	ENSMMUG00000000454	0.0199526	0.000285927	0.23801	0.517488	ENSMMUG00000015163	0.0126565	0.000209518	0.381908	0.99936	ENSMMUG00000014720	0.0535283	0.00221999	0.255925	0.588793
ENSMMUG00000023524	0.0266392	0.000390499	0.177637	0.623762	ENSMMUG00000001855	0.0277109	0.000390234	0.160684	0.525879	ENSMMUG00000012040	-0.0864145	0.00354887	0.146897	0.567285	ENSMMUG00000046289	0.0584083	0.00329102	0.308609	0.99977	ENSMMUG00000032231	-0.0533588	0.00148744	0.166505	0.650216	ENSMMUG00000016982	0.0189282	0.000199897	0.180644	0.664299	ENSMMUG00000011868	0.0826888	0.00222935	0.0798961	0.244042	ENSMMUG00000017108	0.0250018	0.000305085	0.152316	0.49739	ENSMMUG00000030440	-0.138452	0.00419188	0.0324815	0.0905733	ENSMMUG00000010917	0.0316111	0.000545704	0.175993	0.649323	ENSMMUG00000008163	-0.03629	0.000601609	0.138993	0.457842	ENSMMUG00000015166	-0.0120864	0.000119423	0.268728	0.99936	ENSMMUG00000003199	0.060559	0.00177066	0.150103	0.534482
ENSMMUG00000000757	0.00326263	9.4528e-05	0.737192	0.787551	ENSMMUG00000023034	0.00428644	0.000159006	0.733909	0.755431	ENSMMUG00000016313	0.022191	0.00393028	0.723362	0.772757	ENSMMUG00000028947	-0.0115	0.00246265	0.816741	0.99977	ENSMMUG00000016379	0.0052409	0.000233563	0.731652	0.808875	ENSMMUG00000038730	0.013534	0.00168109	0.741332	0.814637	ENSMMUG00000002794	-0.00747411	0.000271787	0.650288	0.521674	ENSMMUG00000003303	-0.00559622	0.00024716	0.721868	0.719589	ENSMMUG00000020976	0.00773018	0.000193349	0.57826	0.393019	ENSMMUG00000017483	-0.0169194	0.002438	0.731851	0.795887	ENSMMUG00000003718	0.00465404	0.000166642	0.718453	0.705206	ENSMMUG00000015167	0.00509711	0.000345019	0.783768	0.99936	ENSMMUG00000008513	0.00536253	0.000230488	0.723923	0.732357
ENSMMUG00000003702	-0.0127662	0.000377347	0.511057	0.738443	ENSMMUG00000021605	0.00945483	0.000200576	0.504391	0.695053	ENSMMUG00000048335	-0.035484	0.00265985	0.491437	0.723278	ENSMMUG00000018778	0.00865757	0.000344823	0.641053	0.99977	ENSMMUG00000038151	-0.0419483	0.00390412	0.501994	0.762642	ENSMMUG00000020710	-0.00761353	0.000140416	0.520544	0.774972	ENSMMUG00000011841	0.0289462	0.00106488	0.375059	0.414684	ENSMMUG00000022618	0.0254352	0.00133639	0.48657	0.653434	ENSMMUG00000007810	-0.0882	0.00648117	0.273265	0.261342	ENSMMUG00000005338	0.0189052	0.000811928	0.507028	0.75145	ENSMMUG00000011333	0.00757076	0.000106026	0.46219	0.616208	ENSMMUG00000015168	-0.00620119	0.000130916	0.587837	0.99936	ENSMMUG00000031504	-0.033733	0.00231291	0.483043	0.669824
ENSMMUG00000015857	-0.031936	0.000914834	0.291029	0.668018	ENSMMUG00000019251	-0.0347464	0.00101341	0.275059	0.594914	ENSMMUG00000030028	0.0161316	0.000205034	0.259917	0.631134	ENSMMUG00000020111	-0.0844713	0.012261	0.445545	0.99977	ENSMMUG00000010207	-0.0348378	0.00104626	0.281463	0.69916	ENSMMUG00000000383	0.0316735	0.000929961	0.298974	0.712123	ENSMMUG00000020005	0.0206367	0.000221393	0.165459	0.307605	ENSMMUG00000013093	0.102225	0.00835891	0.263524	0.561805	ENSMMUG00000009801	-0.0394086	0.000542485	0.0906485	0.149657	ENSMMUG00000020251	-0.0318843	0.000910717	0.290723	0.693428	ENSMMUG00000014328	-0.0222366	0.000364708	0.244269	0.522459	ENSMMUG00000015169	-0.0196409	0.000514775	0.386672	0.99936	ENSMMUG00000009183	-0.0318069	0.00080401	0.261975	0.591745
ENSMMUG00000011506	-0.00425934	0.00019941	0.762937	0.791893	ENSMMUG00000022074	-0.00813601	0.000707016	0.759618	0.759164	ENSMMUG00000045870	0.0283724	0.00834941	0.756177	0.78251	ENSMMUG00000002497	-0.0033543	0.00026052	0.835372	0.99977	ENSMMUG00000014313	0.0155507	0.00259094	0.759981	0.813997	ENSMMUG00000011739	0.0104554	0.00127089	0.769306	0.81924	ENSMMUG00000008069	0.0092761	0.000538486	0.689347	0.535819	ENSMMUG00000015018	-0.00494032	0.000244974	0.752274	0.727961	ENSMMUG00000043611	0.032151	0.00429693	0.623799	0.409625	ENSMMUG00000017416	-0.00501245	0.000272872	0.761556	0.802901	ENSMMUG00000001986	0.00451167	0.000200229	0.749847	0.713576	ENSMMUG00000015173	0.00660258	0.000739879	0.80821	0.99936	ENSMMUG00000038865	-0.0154127	0.00239635	0.752876	0.738648
ENSMMUG00000001179	-0.0147441	0.000225329	0.325991	0.680221	ENSMMUG00000016863	0.0377116	0.00137956	0.309951	0.611324	ENSMMUG00000005407	-0.0518325	0.00245189	0.295205	0.647475	ENSMMUG00000014326	0.0246062	0.00121987	0.481113	0.99977	ENSMMUG00000002772	-0.0227799	0.00051771	0.316745	0.711485	ENSMMUG00000000842	-0.0293504	0.000929873	0.335796	0.726267	ENSMMUG00000001293	-0.0275381	0.000450608	0.194534	0.32423	ENSMMUG00000016963	-0.0274003	0.000690523	0.297079	0.575414	ENSMMUG00000017700	0.0394281	0.000619005	0.113025	0.166148	ENSMMUG00000014833	-0.021778	0.000492392	0.326376	0.704594	ENSMMUG00000004732	0.0127209	0.000139487	0.281443	0.54625	ENSMMUG00000015174	0.0343697	0.00182753	0.421411	0.99936	ENSMMUG00000020817	0.0393257	0.00143436	0.299103	0.611276
ENSMMUG00000006120	0.0426505	0.00257845	0.400946	0.705837	ENSMMUG00000008830	0.0479763	0.00310898	0.38955	0.650085	ENSMMUG00000023190	0.030665	0.00118567	0.373167	0.679306	ENSMMUG00000022311	0.0179276	0.000901547	0.550458	0.99977	ENSMMUG00000000156	-0.0231412	0.000737689	0.394203	0.737292	ENSMMUG00000046119	-0.0305465	0.00138422	0.411629	0.749037	ENSMMUG00000040073	-0.106691	0.00911463	0.263768	0.362601	ENSMMUG00000040322	-0.0167314	0.00034987	0.371055	0.606489	ENSMMUG00000000491	0.0371034	0.000727407	0.168913	0.202993	ENSMMUG00000005140	-0.0154688	0.000335369	0.398285	0.72285	ENSMMUG00000014790	-0.0104094	0.000126117	0.353972	0.577075	ENSMMUG00000015175	0.0301538	0.00189912	0.488978	0.99936	ENSMMUG00000044267	0.0663698	0.00550409	0.371002	0.633443
ENSMMUG00000013228	0.0558584	0.000704031	0.0352743	0.527587	ENSMMUG00000022364	0.117464	0.00284398	0.0276205	0.379048	ENSMMUG00000040260	0.161182	0.00494631	0.0219175	0.408061	ENSMMUG00000001482	0.0335158	0.000379756	0.0854549	0.99977	ENSMMUG00000016716	-0.0652972	0.000903693	0.0298465	0.554201	ENSMMUG00000005575	0.0510962	0.000582386	0.0342341	0.548744	ENSMMUG00000003821	0.0847968	0.00105326	0.00897967	0.160553	ENSMMUG00000016082	0.0789075	0.00121381	0.0235211	0.343439	ENSMMUG00000018358	-0.0466603	0.000208522	0.00123248	0.0219743	ENSMMUG00000048106	0.067721	0.00102487	0.0343971	0.550983	ENSMMUG00000020366	-0.0236802	0.000108438	0.0229647	0.319636	ENSMMUG00000015176	0.0468838	0.000743572	0.0855529	0.99936	ENSMMUG00000004129	-0.044592	0.00039196	0.0242999	0.41429
ENSMMUG00000016235	-0.00295358	0.000363906	0.876955	0.816243	ENSMMUG00000005552	-0.0031579	0.000405367	0.875366	0.786018	ENSMMUG00000010114	0.00732762	0.00195494	0.868371	0.800024	ENSMMUG00000017298	-0.00495905	0.00202729	0.912299	0.99977	ENSMMUG00000029105	-0.00282009	0.000316788	0.874106	0.834155	ENSMMUG00000010030	0.00222676	0.000217019	0.879853	0.839955	ENSMMUG00000013579	-0.00395818	0.000337094	0.829311	0.57585	ENSMMUG00000043558	0.0127388	0.00573666	0.866434	0.75243	ENSMMUG00000002568	-0.0117525	0.00200156	0.792789	0.461898	ENSMMUG00000015192	-0.00426348	0.000749061	0.876208	0.82529	ENSMMUG00000007899	-0.00407821	0.000589583	0.866617	0.736927	ENSMMUG00000015182	0.00176131	0.000202204	0.901424	0.99936	ENSMMUG00000004286	-0.00443889	0.000675465	0.864385	0.757413
ENSMMUG00000010266	0.0119264	0.000146978	0.32524	0.680216	ENSMMUG00000013777	-0.0145849	0.000205102	0.308487	0.610021	ENSMMUG00000019893	0.0170069	0.000262618	0.29397	0.646487	ENSMMUG00000047008	-0.0266483	0.00142311	0.47994	0.99977	ENSMMUG00000021324	-0.0424322	0.00178962	0.315846	0.711178	ENSMMUG00000028999	0.062269	0.00416499	0.334615	0.725478	ENSMMUG00000010158	0.0263444	0.000410233	0.193365	0.323416	ENSMMUG00000021279	0.0168378	0.000260097	0.296465	0.575414	ENSMMUG00000012659	0.145131	0.0083566	0.112373	0.165771	ENSMMUG00000048857	0.02506	0.00064926	0.325365	0.704449	ENSMMUG00000005739	-0.0213266	0.000390182	0.280292	0.545587	ENSMMUG00000015185	0.0240657	0.000892989	0.420627	0.99936	ENSMMUG00000011270	-0.0352144	0.00114627	0.298292	0.611276
ENSMMUG00000011544	-0.0141647	0.000933291	0.642893	0.7678	ENSMMUG00000021227	0.0113398	0.000588233	0.640104	0.732879	ENSMMUG00000032119	0.101127	0.0429629	0.62563	0.751342	ENSMMUG00000022915	-0.0111175	0.00119473	0.747723	0.99977	ENSMMUG00000011817	-0.0104671	0.000496094	0.638397	0.791997	ENSMMUG00000004744	0.00500736	0.00012168	0.649872	0.797864	ENSMMUG00000016562	0.0213039	0.00116874	0.533179	0.480187	ENSMMUG00000001841	0.0193234	0.00158468	0.627382	0.69739	ENSMMUG00000022035	-0.0173996	0.000519416	0.445193	0.341848	ENSMMUG00000008263	-0.00857196	0.000336894	0.640487	0.778694	ENSMMUG00000002420	-0.00463963	8.37528e-05	0.612174	0.67228	ENSMMUG00000015188	-0.0180666	0.00226903	0.704482	0.99936	ENSMMUG00000023275	-0.0103802	0.000453307	0.625877	0.710255
ENSMMUG00000010659	-0.0675166	0.00184755	0.116236	0.595449	ENSMMUG00000019837	0.0768735	0.00220403	0.101536	0.480556	ENSMMUG00000016566	-0.0384436	0.000509045	0.0883985	0.513984	ENSMMUG00000047800	0.0250407	0.000421937	0.222823	0.99977	ENSMMUG00000031410	0.140407	0.00746916	0.104242	0.61246	ENSMMUG00000044631	-0.0561807	0.00128446	0.116981	0.629186	ENSMMUG00000004148	-0.0713135	0.00123547	0.042471	0.205638	ENSMMUG00000042330	-0.098259	0.0034318	0.0934833	0.447611	ENSMMUG00000000376	0.0589217	0.000561995	0.0129379	0.0582387	ENSMMUG00000016841	0.05147	0.00105102	0.112371	0.608558	ENSMMUG00000019305	0.022382	0.00016803	0.08423	0.404457	ENSMMUG00000015190	0.0199794	0.000242144	0.199161	0.99936	ENSMMUG00000020321	-0.0511756	0.000914184	0.0905375	0.483456
ENSMMUG00000003161	0.00766401	0.000826426	0.78978	0.798419	ENSMMUG00000013866	-0.00493381	0.00034033	0.789128	0.768559	ENSMMUG00000003430	-0.00762137	0.000762896	0.782601	0.787421	ENSMMUG00000030886	-0.0159311	0.00744149	0.853481	0.99977	ENSMMUG00000013402	-0.0102906	0.00143131	0.78562	0.818576	ENSMMUG00000019554	0.00583275	0.000504883	0.795185	0.824892	ENSMMUG00000044002	0.00560029	0.000245163	0.72059	0.545023	ENSMMUG00000020549	0.00566145	0.000412325	0.780391	0.735402	ENSMMUG00000007365	0.0141781	0.00104129	0.660391	0.421471	ENSMMUG00000044778	0.00938258	0.00120281	0.786748	0.807027	ENSMMUG00000007288	0.0110006	0.00147835	0.774797	0.717874	ENSMMUG00000015192	-0.00521353	0.000582912	0.829035	0.99936	ENSMMUG00000003834	-0.00849185	0.000903701	0.777574	0.741691
ENSMMUG00000012003	0.000552674	0.00036779	0.977009	0.833108	ENSMMUG00000013960	0.00194153	0.00265552	0.969946	0.798979	ENSMMUG00000046399	-0.00236563	0.00492019	0.973096	0.817663	ENSMMUG00000010446	0.000587704	0.000645344	0.981543	0.99977	ENSMMUG00000042971	-0.000789673	0.000554425	0.973246	0.84839	ENSMMUG00000006457	0.00121458	0.00122901	0.972362	0.849917	ENSMMUG00000006599	-0.00100984	0.000592974	0.966921	0.613888	ENSMMUG00000008637	0.000687593	0.000391701	0.972286	0.773843	ENSMMUG00000039985	-0.00260255	0.00280308	0.960794	0.508996	ENSMMUG00000005228	-0.00058332	0.000335241	0.974585	0.839406	ENSMMUG00000021661	-0.000839626	0.000426583	0.967573	0.754122	ENSMMUG00000015193	0.000348576	0.000183947	0.979496	0.999717	ENSMMUG00000043400	-0.00072264	0.000337246	0.968611	0.775112
ENSMMUG00000000044	0.0334804	0.000586624	0.166872	0.622559	ENSMMUG00000019747	0.0265247	0.000336304	0.148068	0.513883	ENSMMUG00000019221	0.0285948	0.000365617	0.134795	0.556401	ENSMMUG00000008303	-0.0353651	0.0011284	0.292435	0.99977	ENSMMUG00000008679	0.0528941	0.00139091	0.156113	0.650216	ENSMMUG00000008616	0.0491307	0.00126572	0.167289	0.654685	ENSMMUG00000013256	-0.0548496	0.00092836	0.0718329	0.236567	ENSMMUG00000021449	-0.0439574	0.000890269	0.140688	0.488641	ENSMMUG00000019826	0.044473	0.000412154	0.0284792	0.0853465	ENSMMUG00000014169	-0.0345911	0.000614184	0.162783	0.639499	ENSMMUG00000017041	0.0286289	0.000355371	0.128846	0.450587	ENSMMUG00000015202	-0.0502116	0.00195872	0.25657	0.99936	ENSMMUG00000013083	0.0574717	0.00151682	0.140034	0.530673
ENSMMUG00000031944	0.0077427	0.00167134	0.849786	0.811646	ENSMMUG00000009361	0.0042692	0.000495427	0.847896	0.780943	ENSMMUG00000019496	-0.0125862	0.00396345	0.841543	0.797125	ENSMMUG00000023471	0.0034529	0.000649182	0.892201	0.99977	ENSMMUG00000012938	-0.00661441	0.00118412	0.847572	0.831325	ENSMMUG00000017344	-0.00264605	0.00020204	0.852322	0.834575	ENSMMUG00000012297	-0.00492451	0.000360876	0.795458	0.567089	ENSMMUG00000012872	0.00463975	0.000510298	0.837266	0.745883	ENSMMUG00000006761	0.00517886	0.000258478	0.747359	0.44786	ENSMMUG00000005612	0.00754516	0.00149277	0.845169	0.81756	ENSMMUG00000019303	0.00580703	0.000760461	0.833215	0.728444	ENSMMUG00000015203	0.00267095	0.00031338	0.880071	0.99936	ENSMMUG00000017321	0.00647825	0.000973077	0.835483	0.751762
ENSMMUG00000009485	0.0259593	0.000956321	0.40122	0.706007	ENSMMUG00000020817	0.0317398	0.00136113	0.389619	0.650085	ENSMMUG00000004480	0.0372834	0.00175358	0.373286	0.679306	ENSMMUG00000047855	-0.0257387	0.00185893	0.550525	0.99977	ENSMMUG00000012840	-0.0187326	0.000484185	0.394592	0.737292	ENSMMUG00000014647	0.0228275	0.000773498	0.411769	0.749037	ENSMMUG00000008380	-0.0373883	0.00112124	0.264179	0.362887	ENSMMUG00000028767	0.0140893	0.000248274	0.371227	0.606489	ENSMMUG00000019636	-0.0287867	0.000437945	0.168956	0.202993	ENSMMUG00000022822	-0.0163461	0.000374822	0.398495	0.72285	ENSMMUG00000002328	-0.0115346	0.000155024	0.354235	0.577075	ENSMMUG00000015208	-0.0142112	0.000421936	0.489036	0.99936	ENSMMUG00000015734	0.0266951	0.00089169	0.371336	0.633443
ENSMMUG00000041912	-0.072199	0.0148575	0.553635	0.748044	ENSMMUG00000023717	0.021102	0.0012333	0.547919	0.707157	ENSMMUG00000012846	0.012681	0.00041571	0.533972	0.731539	ENSMMUG00000022041	0.0074751	0.000321562	0.676785	0.99977	ENSMMUG00000015242	0.0438472	0.00525933	0.545437	0.771721	ENSMMUG00000017298	0.0263669	0.00206919	0.562157	0.782297	ENSMMUG00000023698	0.0234226	0.000862314	0.425084	0.437319	ENSMMUG00000021588	0.0224662	0.00128728	0.531203	0.667752	ENSMMUG00000016805	0.0378688	0.00148091	0.325091	0.287875	ENSMMUG00000005229	0.0231181	0.00152112	0.553349	0.765216	ENSMMUG00000017204	0.0086729	0.00017243	0.508947	0.634296	ENSMMUG00000015215	-0.0152141	0.000973706	0.625859	0.99936	ENSMMUG00000022491	0.0160425	0.000647662	0.528451	0.683254
ENSMMUG00000005900	-0.0327576	0.0010333	0.308176	0.674558	ENSMMUG00000011719	-0.0158726	0.000226913	0.292017	0.603403	ENSMMUG00000020222	0.0338552	0.000969765	0.276968	0.639646	ENSMMUG00000008564	-0.0257384	0.00122819	0.462689	0.99977	ENSMMUG00000008672	-0.0162934	0.000244849	0.29775	0.704004	ENSMMUG00000015563	-0.0177421	0.000312275	0.315376	0.716278	ENSMMUG00000006922	-0.0285468	0.000453214	0.179943	0.31675	ENSMMUG00000020782	0.0228512	0.000446958	0.279751	0.568273	ENSMMUG00000000572	-0.036936	0.000506705	0.100826	0.157246	ENSMMUG00000011476	0.017119	0.000281375	0.307466	0.696858	ENSMMUG00000029774	-0.0294963	0.00069366	0.26274	0.535729	ENSMMUG00000015216	-0.0201757	0.000583193	0.403462	0.99936	ENSMMUG00000018465	0.0465346	0.00184305	0.278389	0.598815
ENSMMUG00000038285	0.012962	0.00530881	0.858803	0.813647	ENSMMUG00000047509	0.00705176	0.00152033	0.856482	0.782573	ENSMMUG00000005861	-0.00321318	0.00028911	0.850113	0.798519	ENSMMUG00000004659	-0.00309145	0.000590185	0.89874	0.99977	ENSMMUG00000018059	0.00296244	0.000267791	0.856344	0.833216	ENSMMUG00000014235	-0.00802731	0.00208202	0.860353	0.836174	ENSMMUG00000001182	0.0176429	0.00516462	0.80607	0.569967	ENSMMUG00000016047	0.00699565	0.00129726	0.845996	0.747738	ENSMMUG00000017943	0.00635411	0.000437193	0.761211	0.452284	ENSMMUG00000005791	0.0069417	0.00143553	0.85463	0.819924	ENSMMUG00000021409	-0.00261974	0.000174109	0.842623	0.730537	ENSMMUG00000015217	-0.00686418	0.00231598	0.88658	0.99936	ENSMMUG00000019663	0.00903082	0.00208675	0.843285	0.752799
ENSMMUG00000019528	0.031976	0.000608196	0.194772	0.633574	ENSMMUG00000015125	0.0189717	0.000196144	0.175538	0.533002	ENSMMUG00000005888	-0.0326006	0.000542072	0.161447	0.574005	ENSMMUG00000023057	-0.0189864	0.000381255	0.330862	0.99977	ENSMMUG00000042371	-0.086649	0.00420137	0.181286	0.653531	ENSMMUG00000001917	-0.0304905	0.000561659	0.19825	0.674166	ENSMMUG00000010620	-0.0277621	0.000269029	0.0905323	0.252912	ENSMMUG00000016100	0.024393	0.000312649	0.167726	0.50733	ENSMMUG00000013385	0.0839149	0.00164286	0.0384218	0.0976018	ENSMMUG00000001343	-0.0164169	0.000158801	0.192655	0.657142	ENSMMUG00000021119	0.0109659	5.86517e-05	0.152182	0.464599	ENSMMUG00000015218	0.0316916	0.000885633	0.286912	0.99936	ENSMMUG00000008546	-0.0395676	0.000816809	0.166219	0.544743
ENSMMUG00000030805	-0.00725239	0.000976175	0.816443	0.80378	ENSMMUG00000011769	0.00419205	0.000326918	0.816655	0.774598	ENSMMUG00000008797	0.00648498	0.000716304	0.808545	0.790649	ENSMMUG00000002113	-0.00472813	0.000855156	0.871555	0.99977	ENSMMUG00000018686	0.00500581	0.000455492	0.814558	0.824922	ENSMMUG00000008509	-0.00597811	0.000699582	0.821187	0.829352	ENSMMUG00000048613	0.0124628	0.00158327	0.754119	0.554648	ENSMMUG00000031027	-0.00620536	0.000649528	0.807632	0.740713	ENSMMUG00000018409	-0.00638261	0.00027795	0.70184	0.434749	ENSMMUG00000002521	-0.00788755	0.00114442	0.815639	0.813812	ENSMMUG00000037787	-0.00390611	0.00024432	0.802665	0.723641	ENSMMUG00000015221	-0.00295965	0.000251253	0.851882	0.99936	ENSMMUG00000022371	0.00770873	0.000972917	0.804799	0.747003
ENSMMUG00000008787	-0.0197584	0.00116168	0.562112	0.750219	ENSMMUG00000019085	0.0202651	0.00118844	0.556638	0.710032	ENSMMUG00000039119	0.0633766	0.010781	0.541611	0.732263	ENSMMUG00000004490	-0.00793439	0.000379494	0.68379	0.99977	ENSMMUG00000048077	-0.00818304	0.000192438	0.555266	0.774458	ENSMMUG00000007828	-0.0241072	0.001831	0.573175	0.785866	ENSMMUG00000039047	-0.0613553	0.00614126	0.433668	0.439818	ENSMMUG00000015580	0.00877083	0.000204275	0.539435	0.669119	ENSMMUG00000039443	-0.115545	0.0143886	0.335418	0.292549	ENSMMUG00000010200	-0.0100963	0.000302067	0.561301	0.765862	ENSMMUG00000048803	0.016819	0.000678921	0.518608	0.637872	ENSMMUG00000015223	0.0196105	0.00168808	0.633148	0.99936	ENSMMUG00000013017	-0.0129929	0.000447792	0.539217	0.687499
ENSMMUG00000010074	0.00831568	0.000132483	0.470008	0.727501	ENSMMUG00000013408	-0.0368492	0.00249914	0.461055	0.678405	ENSMMUG00000009590	0.0100313	0.000173731	0.446621	0.706795	ENSMMUG00000013747	-0.013629	0.000707471	0.608369	0.99977	ENSMMUG00000008090	-0.013963	0.00036053	0.462112	0.754492	ENSMMUG00000010189	0.0241803	0.00117688	0.480905	0.767377	ENSMMUG00000004549	-0.042855	0.00196292	0.333407	0.397081	ENSMMUG00000012282	-0.0199178	0.000676036	0.443646	0.637991	ENSMMUG00000022171	-0.0738899	0.00377224	0.228955	0.237289	ENSMMUG00000022414	0.022615	0.00096631	0.466913	0.742446	ENSMMUG00000023159	-0.0181322	0.000511371	0.42265	0.603543	ENSMMUG00000015224	0.0262624	0.00192729	0.549693	0.99936	ENSMMUG00000003485	-0.0112899	0.000215127	0.441456	0.657099
ENSMMUG00000013070	-0.0466034	0.00258358	0.359212	0.69323	ENSMMUG00000043299	0.105329	0.0122395	0.341064	0.62321	ENSMMUG00000012912	-0.0183425	0.00035395	0.329579	0.663524	ENSMMUG00000011639	0.0131009	0.000400994	0.512963	0.99977	ENSMMUG00000018350	-0.0276761	0.000877477	0.350149	0.722828	ENSMMUG00000022669	0.0270202	0.000902166	0.368337	0.735079	ENSMMUG00000000854	0.0361397	0.000882781	0.223852	0.341195	ENSMMUG00000039301	0.0246316	0.000641046	0.330625	0.592566	ENSMMUG00000020954	-0.0571696	0.00146006	0.13461	0.180567	ENSMMUG00000009009	-0.0334694	0.00132369	0.35761	0.712174	ENSMMUG00000009925	0.0227415	0.000506539	0.312283	0.559072	ENSMMUG00000015225	0.0348864	0.00211898	0.44853	0.99936	ENSMMUG00000007671	-0.0187929	0.000372376	0.330119	0.621015
ENSMMUG00000002654	0.00138888	0.000714862	0.958572	0.829599	ENSMMUG00000015285	-0.00140892	0.000673732	0.956712	0.79827	ENSMMUG00000000187	0.00085909	0.00022268	0.954091	0.814206	ENSMMUG00000013163	-0.000667124	0.00027736	0.968047	0.99977	ENSMMUG00000007959	-0.00224307	0.00175932	0.957351	0.846158	ENSMMUG00000011513	-0.00210272	0.00158288	0.95785	0.848791	ENSMMUG00000010919	0.00174186	0.000615844	0.944042	0.608127	ENSMMUG00000002502	-0.00175711	0.000919859	0.953801	0.769943	ENSMMUG00000040061	-0.00268665	0.00100218	0.932367	0.501574	ENSMMUG00000022317	-0.00177135	0.00114475	0.958247	0.837626	ENSMMUG00000012448	-0.00036315	3.49392e-05	0.951011	0.752037	ENSMMUG00000015226	-0.00138409	0.0010557	0.966022	0.999717	ENSMMUG00000012066	0.00299413	0.00247884	0.952046	0.77341
ENSMMUG00000015101	-0.00050289	0.00957626	0.9959	0.834087	ENSMMUG00000009058	-0.000137836	0.00041373	0.994593	0.804576	ENSMMUG00000011201	-9.46439e-05	0.000211722	0.99481	0.819816	ENSMMUG00000010890	-0.000136831	0.000907245	0.996375	0.999771	ENSMMUG00000004460	-0.000243742	0.0019748	0.995624	0.85059	ENSMMUG00000004460	0.000271132	0.00198126	0.99514	0.853581	ENSMMUG00000021374	7.45926e-05	0.000100878	0.994074	0.61922	ENSMMUG00000029787	-0.000121733	0.000349726	0.994806	0.776987	ENSMMUG00000022532	-0.000256271	0.000907397	0.993212	0.515942	ENSMMUG00000006490	-0.000141162	0.000565471	0.995264	0.840881	ENSMMUG00000009918	0.000241211	0.00159452	0.99518	0.760894	ENSMMUG00000015229	-5.46132e-05	0.000139326	0.996308	0.999717	ENSMMUG00000007170	-0.00032513	0.00193981	0.99411	0.780444
ENSMMUG00000023234	0.00364865	0.000140739	0.75842	0.790756	ENSMMUG00000009204	0.00552071	0.000315991	0.756129	0.758687	ENSMMUG00000016384	-0.00595311	0.000353273	0.751449	0.781279	ENSMMUG00000018354	-0.00437895	0.000428372	0.832441	0.99977	ENSMMUG00000016574	-0.023713	0.00582328	0.755995	0.813089	ENSMMUG00000002042	0.0123147	0.00170419	0.765467	0.818886	ENSMMUG00000005352	-0.00429636	0.000110753	0.683092	0.533173	ENSMMUG00000007923	0.0191345	0.00353955	0.747741	0.726439	ENSMMUG00000011373	-0.0165182	0.00108215	0.615575	0.406277	ENSMMUG00000007061	-0.0116188	0.00141868	0.757721	0.80208	ENSMMUG00000017708	0.0103938	0.00103643	0.746806	0.7133	ENSMMUG00000015230	-0.0144008	0.00337412	0.804198	0.99936	ENSMMUG00000015797	0.00837649	0.000683154	0.748603	0.737574
ENSMMUG00000047630	-0.0092906	0.000105247	0.365145	0.69498	ENSMMUG00000002965	0.0324391	0.00119372	0.347784	0.626385	ENSMMUG00000000963	0.0802631	0.00693744	0.335225	0.663982	ENSMMUG00000009213	0.0121461	0.000353172	0.518076	0.99977	ENSMMUG00000022922	-0.0236462	0.000655161	0.35558	0.722828	ENSMMUG00000002418	-0.0361323	0.001659	0.375025	0.738406	ENSMMUG00000004805	-0.0284297	0.000561548	0.230249	0.345343	ENSMMUG00000002259	-0.0249935	0.000677881	0.337078	0.595698	ENSMMUG00000018138	0.0283383	0.000366346	0.138723	0.183075	ENSMMUG00000045161	-0.151773	0.0277982	0.362663	0.712174	ENSMMUG00000016449	0.019941	0.000399142	0.31822	0.561844	ENSMMUG00000015233	0.0168503	0.000508681	0.454996	0.99936	ENSMMUG00000005624	-0.041058	0.00182777	0.336871	0.624114
ENSMMUG00000010870	0.00665542	0.00049995	0.765967	0.792504	ENSMMUG00000019774	0.00692339	0.000526402	0.762836	0.759759	ENSMMUG00000020677	-0.00974114	0.00100735	0.758908	0.782677	ENSMMUG00000012271	0.0213751	0.0108652	0.837522	0.99977	ENSMMUG00000011752	-0.00384876	0.000162816	0.762935	0.814193	ENSMMUG00000029592	0.00597751	0.000424068	0.77161	0.819549	ENSMMUG00000042719	-0.0291445	0.00545887	0.69324	0.536955	ENSMMUG00000028926	0.0109835	0.00125004	0.756062	0.729015	ENSMMUG00000015221	0.00818296	0.000288451	0.629942	0.412028	ENSMMUG00000037742	0.0288331	0.00928678	0.764789	0.802925	ENSMMUG00000006583	-0.0301721	0.00927348	0.75404	0.714635	ENSMMUG00000015238	-0.00252305	0.00011239	0.811888	0.99936	ENSMMUG00000015071	0.00863295	0.000775533	0.756562	0.738991
ENSMMUG00000013183	-0.011236	0.000943359	0.714495	0.781922	ENSMMUG00000011877	-0.0117748	0.00102073	0.712461	0.749441	ENSMMUG00000046401	0.00918227	0.000576783	0.702213	0.769121	ENSMMUG00000006275	0.00585284	0.000537561	0.800703	0.99977	ENSMMUG00000013828	0.00679897	0.000340047	0.712351	0.80647	ENSMMUG00000042613	0.00997612	0.000774454	0.719985	0.809256	ENSMMUG00000003071	-0.0148386	0.00091583	0.623904	0.512621	ENSMMUG00000009958	0.0126715	0.00108917	0.701012	0.714781	ENSMMUG00000023758	-0.0230158	0.0014607	0.547037	0.381087	ENSMMUG00000022364	0.0221699	0.00358522	0.71119	0.791283	ENSMMUG00000043811	-0.0264611	0.00450103	0.693276	0.696533	ENSMMUG00000015242	0.0188067	0.00407307	0.768238	0.99936	ENSMMUG00000002113	-0.0111606	0.000855581	0.702792	0.727967
ENSMMUG00000032367	-0.0808778	0.00513841	0.259204	0.659052	ENSMMUG00000022779	0.0844653	0.00519785	0.241372	0.576123	ENSMMUG00000002053	0.023498	0.000377422	0.226459	0.614721	ENSMMUG00000000069	0.0177002	0.000460009	0.409219	0.99977	ENSMMUG00000005005	-0.0149776	0.000167912	0.247744	0.685567	ENSMMUG00000021199	-0.0374138	0.00113062	0.265843	0.703021	ENSMMUG00000007603	-0.0294289	0.00039767	0.14001	0.292336	ENSMMUG00000004539	0.0265506	0.000489549	0.230145	0.543504	ENSMMUG00000003500	-0.0772794	0.00181509	0.0696921	0.130327	ENSMMUG00000021782	-0.0432191	0.00143858	0.2545	0.674132	ENSMMUG00000020386	-0.0155994	0.000155565	0.211043	0.500249	ENSMMUG00000015245	0.0663056	0.00504308	0.350464	0.99936	ENSMMUG00000003764	0.0315911	0.000688806	0.228708	0.576474
ENSMMUG00000010382	0.0174143	0.000452822	0.413154	0.710505	ENSMMUG00000016277	-0.0145343	0.000299414	0.40093	0.654493	ENSMMUG00000031677	0.0219594	0.000638165	0.3847	0.68316	ENSMMUG00000018772	0.00962959	0.00027267	0.559784	0.99977	ENSMMUG00000014287	-0.0340737	0.00168179	0.406047	0.741455	ENSMMUG00000013482	-0.0104795	0.000171146	0.423103	0.751394	ENSMMUG00000002692	-0.0416875	0.00145448	0.274359	0.367561	ENSMMUG00000001403	0.0250758	0.000822234	0.38185	0.610166	ENSMMUG00000022553	-0.0468623	0.00121098	0.178093	0.208311	ENSMMUG00000030867	0.0246766	0.000899926	0.410743	0.728446	ENSMMUG00000006127	0.00836352	8.55854e-05	0.365973	0.583095	ENSMMUG00000015246	-0.0182483	0.000731688	0.499917	0.99936	ENSMMUG00000013774	0.0373844	0.00182715	0.381798	0.636242
ENSMMUG00000016740	0.0201822	0.000366807	0.291985	0.668162	ENSMMUG00000021106	0.0525923	0.00233409	0.276336	0.596027	ENSMMUG00000022793	-0.0510974	0.00206309	0.260603	0.631134	ENSMMUG00000003248	0.022883	0.000904176	0.446656	0.99977	ENSMMUG00000040018	0.0532885	0.00245794	0.282442	0.699628	ENSMMUG00000004769	-0.0594566	0.00328553	0.299604	0.712267	ENSMMUG00000020512	0.044173	0.00102017	0.166667	0.308796	ENSMMUG00000006669	-0.0233115	0.000436403	0.264463	0.562427	ENSMMUG00000006628	-0.045398	0.000722747	0.0912837	0.150151	ENSMMUG00000000695	0.0694728	0.00435301	0.29235	0.694108	ENSMMUG00000002374	-0.0084308	5.26563e-05	0.245304	0.523334	ENSMMUG00000015247	0.0672442	0.00606119	0.387739	0.99936	ENSMMUG00000001361	-0.0208492	0.000346297	0.262553	0.591745
ENSMMUG00000001587	-0.0362965	0.000713945	0.174332	0.622731	ENSMMUG00000002068	0.0341702	0.000584865	0.157677	0.524493	ENSMMUG00000022056	-0.036434	0.000620664	0.14362	0.564478	ENSMMUG00000004736	-0.0143058	0.000193735	0.304045	0.99977	ENSMMUG00000003018	0.124335	0.00795222	0.163233	0.650216	ENSMMUG00000017583	-0.0426597	0.000999149	0.177146	0.660821	ENSMMUG00000017615	0.0393898	0.00049858	0.0777199	0.242366	ENSMMUG00000038091	-0.259924	0.0323651	0.148513	0.493914	ENSMMUG00000011528	0.0424429	0.00038913	0.0314304	0.0892599	ENSMMUG00000007738	0.036035	0.000695635	0.171857	0.644872	ENSMMUG00000020116	-0.0185809	0.000155168	0.135793	0.454625	ENSMMUG00000015250	-0.0603235	0.00293815	0.265759	0.99936	ENSMMUG00000020226	-0.0275689	0.000361656	0.147148	0.532646
ENSMMUG00000005905	-0.0133492	0.000258115	0.406029	0.707648	ENSMMUG00000003859	0.0150338	0.000312384	0.394991	0.653	ENSMMUG00000023353	-0.0220617	0.000626606	0.378136	0.681341	ENSMMUG00000012070	0.0361945	0.00374149	0.554034	0.99977	ENSMMUG00000012690	0.0166153	0.000388505	0.399246	0.738967	ENSMMUG00000001941	-0.0221204	0.000739894	0.416092	0.749756	ENSMMUG00000041041	-0.0168629	0.00023204	0.268292	0.36476	ENSMMUG00000012510	0.0312241	0.00123922	0.375088	0.607365	ENSMMUG00000020707	0.0252946	0.000344423	0.172897	0.205301	ENSMMUG00000016840	-0.0138605	0.00027458	0.402896	0.724525	ENSMMUG00000006203	0.0403847	0.00193448	0.358517	0.57915	ENSMMUG00000015253	0.01556	0.00051548	0.493132	0.99936	ENSMMUG00000019868	-0.0265824	0.00089886	0.375271	0.63411
ENSMMUG00000020982	-0.0128183	8.3105e-05	0.159694	0.617703	ENSMMUG00000044880	0.155647	0.0112237	0.141786	0.510483	ENSMMUG00000004494	0.0791195	0.00271857	0.129154	0.554283	ENSMMUG00000045530	-0.189942	0.0312232	0.282403	0.99977	ENSMMUG00000006066	0.0290632	0.000403966	0.148175	0.645034	ENSMMUG00000005300	0.0760556	0.00292629	0.159737	0.649706	ENSMMUG00000008649	-0.0335568	0.000336815	0.0674806	0.231978	ENSMMUG00000038865	-0.0715236	0.00227626	0.13384	0.483579	ENSMMUG00000020285	-0.0426568	0.000366997	0.0259688	0.0816382	ENSMMUG00000000484	0.0587934	0.00171782	0.156035	0.637033	ENSMMUG00000044966	0.038641	0.000627543	0.12295	0.446032	ENSMMUG00000015254	0.0334125	0.000840962	0.249247	0.99936	ENSMMUG00000002418	0.0580043	0.001495	0.133571	0.527749
ENSMMUG00000012353	-0.0218346	0.000358258	0.248674	0.656246	ENSMMUG00000011645	0.0264482	0.000488268	0.231336	0.572434	ENSMMUG00000000853	0.0284644	0.000530159	0.216373	0.611204	ENSMMUG00000011870	-0.0147882	0.000302641	0.395291	0.99977	ENSMMUG00000007660	-0.0437054	0.00136326	0.236528	0.681245	ENSMMUG00000011770	0.0265043	0.000541069	0.254522	0.697904	ENSMMUG00000014809	0.0299058	0.000391349	0.130604	0.284859	ENSMMUG00000010707	-0.0154553	0.000158274	0.219263	0.537118	ENSMMUG00000047198	-0.0322606	0.00030323	0.0639363	0.125095	ENSMMUG00000001377	-0.0461607	0.00157655	0.245005	0.673417	ENSMMUG00000013378	0.0514625	0.00161438	0.200257	0.493702	ENSMMUG00000015255	0.0425366	0.00198399	0.33959	0.99936	ENSMMUG00000008835	0.0234062	0.000358341	0.216285	0.56724
ENSMMUG00000003618	0.0505223	0.000524656	0.0274053	0.527587	ENSMMUG00000003683	0.0534295	0.000523902	0.0195802	0.356098	ENSMMUG00000012615	-0.0890247	0.0013548	0.0155783	0.389636	ENSMMUG00000031853	0.0606538	0.00108788	0.065924	0.99977	ENSMMUG00000046877	-0.0952475	0.001736	0.0222534	0.553255	ENSMMUG00000005465	-0.0272337	0.000147821	0.0250944	0.532982	ENSMMUG00000022569	0.0576012	0.00043982	0.00602184	0.153683	ENSMMUG00000014069	0.0311793	0.00017058	0.0169738	0.327615	ENSMMUG00000016408	-0.0867679	0.000656688	0.000709345	0.0183274	ENSMMUG00000008792	-0.0673223	0.000910895	0.0257065	0.535806	ENSMMUG00000006350	0.0933556	0.00151228	0.0163673	0.299442	ENSMMUG00000015256	-0.0304885	0.000286072	0.0714522	0.99936	ENSMMUG00000005674	-0.075593	0.00100418	0.0170571	0.39093
ENSMMUG00000000220	-0.00314166	0.00062994	0.900387	0.819142	ENSMMUG00000008716	-0.00803035	0.00404134	0.899479	0.789696	ENSMMUG00000014082	-0.00495346	0.0013171	0.891434	0.802293	ENSMMUG00000013596	0.00249419	0.000754396	0.927644	0.99977	ENSMMUG00000030964	-0.00276678	0.000474164	0.898893	0.837349	ENSMMUG00000009926	0.00587666	0.00238891	0.904297	0.843188	ENSMMUG00000003403	0.00279689	0.000270114	0.864871	0.586637	ENSMMUG00000005494	0.00385025	0.000834361	0.893961	0.758831	ENSMMUG00000009561	-0.00308665	0.000221584	0.835731	0.474855	ENSMMUG00000013372	0.00564384	0.00211643	0.902361	0.830393	ENSMMUG00000001482	-0.00159866	0.000134424	0.890331	0.740663	ENSMMUG00000015260	0.00197368	0.000400727	0.92146	0.99936	ENSMMUG00000047169	-0.00611403	0.00199777	0.891197	0.762475
ENSMMUG00000014232	0.00129919	0.0001313	0.909729	0.821731	ENSMMUG00000022268	0.00220338	0.000355055	0.906912	0.790831	ENSMMUG00000043577	-0.00450187	0.00129607	0.900485	0.804453	ENSMMUG00000004788	0.00200088	0.000561578	0.932712	0.99977	ENSMMUG00000006225	0.00186593	0.000244032	0.904922	0.837349	ENSMMUG00000014766	-0.00241333	0.000471808	0.911533	0.844029	ENSMMUG00000023702	-0.00778462	0.00255443	0.87759	0.590879	ENSMMUG00000039446	-0.00672668	0.00320051	0.905352	0.762476	ENSMMUG00000017605	0.00595057	0.00100041	0.850771	0.479701	ENSMMUG00000000513	0.00717108	0.00402073	0.909958	0.831399	ENSMMUG00000003158	0.00555619	0.00183132	0.896696	0.740774	ENSMMUG00000015262	-0.00283526	0.000942377	0.926413	0.99936	ENSMMUG00000001482	-0.00258991	0.000410629	0.8983	0.763008
ENSMMUG00000019513	-0.0340697	0.000865383	0.246804	0.655471	ENSMMUG00000015040	-0.0645855	0.002893	0.22984	0.571877	ENSMMUG00000023513	-0.0366636	0.00087501	0.21518	0.610801	ENSMMUG00000005291	0.0213319	0.000624943	0.393484	0.99977	ENSMMUG00000017097	0.0567128	0.00227485	0.234414	0.680054	ENSMMUG00000022857	-0.0644572	0.00317945	0.252985	0.697824	ENSMMUG00000014005	0.0129831	7.33304e-05	0.129485	0.284169	ENSMMUG00000044447	0.0581083	0.00222143	0.21762	0.536685	ENSMMUG00000047046	0.0249985	0.000180798	0.0630041	0.124166	ENSMMUG00000003472	0.0212952	0.000333075	0.243275	0.673147	ENSMMUG00000017669	-0.00848255	4.35791e-05	0.198809	0.493033	ENSMMUG00000015267	-0.0200912	0.0004397	0.337993	0.99936	ENSMMUG00000012783	-0.0475678	0.00146692	0.21425	0.56591
ENSMMUG00000023364	0.0140246	0.000374346	0.468537	0.726995	ENSMMUG00000015600	0.0218334	0.000868848	0.458868	0.677342	ENSMMUG00000012176	0.0384017	0.0025221	0.444473	0.705935	ENSMMUG00000047412	0.0216313	0.00176983	0.607124	0.99977	ENSMMUG00000009112	0.0289454	0.00154186	0.46103	0.754484	ENSMMUG00000001147	-0.0136193	0.000370359	0.479137	0.766526	ENSMMUG00000045431	0.0145207	0.000224234	0.332198	0.396551	ENSMMUG00000008849	0.0209699	0.000742659	0.441603	0.63672	ENSMMUG00000016635	-0.0306753	0.000645024	0.227117	0.236134	ENSMMUG00000013653	0.015305	0.000441203	0.466221	0.742446	ENSMMUG00000018870	0.0159776	0.000395042	0.421469	0.603401	ENSMMUG00000015268	-0.0101146	0.000284678	0.548854	0.99936	ENSMMUG00000009227	0.00775432	0.000100886	0.440104	0.657099
ENSMMUG00000000853	0.0245802	0.000566491	0.301728	0.672103	ENSMMUG00000001791	0.0234126	0.000481615	0.286044	0.601333	ENSMMUG00000006792	0.0269351	0.000596053	0.269916	0.634982	ENSMMUG00000020746	-0.0150148	0.000406158	0.456254	0.99977	ENSMMUG00000022598	-0.0156129	0.000219398	0.291853	0.702555	ENSMMUG00000021028	-0.0442844	0.00189818	0.309419	0.715826	ENSMMUG00000020156	-0.0608255	0.00201115	0.174996	0.314106	ENSMMUG00000021057	0.0222138	0.000410381	0.272837	0.565216	ENSMMUG00000015949	-0.0582852	0.00123321	0.0969673	0.154614	ENSMMUG00000009413	0.0203042	0.000387877	0.302562	0.696858	ENSMMUG00000016074	-0.00733128	4.15604e-05	0.255452	0.530283	ENSMMUG00000015270	-0.0105177	0.000154067	0.396798	0.99936	ENSMMUG00000022363	0.0328457	0.000893106	0.271735	0.595401
ENSMMUG00000013685	-0.00205608	0.00181677	0.961527	0.830422	ENSMMUG00000020211	-0.00215272	0.00173753	0.958812	0.79827	ENSMMUG00000007806	0.00336621	0.00405274	0.95783	0.815299	ENSMMUG00000016494	-0.00067242	0.000328372	0.9704	0.99977	ENSMMUG00000002147	0.00100594	0.000382009	0.958953	0.846158	ENSMMUG00000012112	0.0010027	0.000405158	0.96027	0.848791	ENSMMUG00000019784	-0.00181162	0.000763034	0.947709	0.609051	ENSMMUG00000032387	-0.00486174	0.00784432	0.956224	0.770033	ENSMMUG00000048613	-0.00309122	0.00156753	0.937767	0.503177	ENSMMUG00000018806	0.000578163	0.000141774	0.961272	0.837756	ENSMMUG00000000108	0.000417604	5.19394e-05	0.953792	0.752079	ENSMMUG00000015272	-0.000492816	0.000152358	0.968152	0.999717	ENSMMUG00000012336	-0.00180993	0.0010612	0.955692	0.774356
ENSMMUG00000002033	0.0995735	0.00191631	0.0229281	0.527587	ENSMMUG00000022982	-0.0416737	0.000300431	0.0162033	0.352152	ENSMMUG00000023784	0.0374174	0.000225817	0.0127751	0.386673	ENSMMUG00000008848	-0.175807	0.00834208	0.0542476	0.99977	ENSMMUG00000020557	0.043765	0.000341307	0.0178391	0.548213	ENSMMUG00000020466	-0.0437091	0.000355149	0.0203758	0.522038	ENSMMUG00000022120	-0.0605038	0.000447898	0.00425162	0.141299	ENSMMUG00000014073	-0.0584116	0.000562824	0.013811	0.322662	ENSMMUG00000001387	0.152336	0.00188734	0.000453977	0.0157979	ENSMMUG00000012342	-0.296759	0.016632	0.0213872	0.535806	ENSMMUG00000014374	-0.0388678	0.000246362	0.0132753	0.290577	ENSMMUG00000015273	0.0850851	0.00207181	0.0615815	0.99936	ENSMMUG00000002636	0.0610732	0.000620912	0.0142477	0.389686
ENSMMUG00000015648	0.022983	0.00184784	0.592887	0.757008	ENSMMUG00000019253	-0.0169555	0.000977212	0.587547	0.718284	ENSMMUG00000018621	-0.0140819	0.000619678	0.571604	0.737516	ENSMMUG00000007415	-0.00750348	0.000403817	0.708853	0.99977	ENSMMUG00000045596	0.0575039	0.0111809	0.586563	0.780831	ENSMMUG00000042676	-0.0208553	0.00159813	0.601888	0.790802	ENSMMUG00000020211	0.0293518	0.00168112	0.474069	0.458306	ENSMMUG00000014678	0.0103493	0.000340718	0.575019	0.68277	ENSMMUG00000000220	-0.0214165	0.000585091	0.375944	0.311561	ENSMMUG00000000134	0.0120641	0.000503147	0.590691	0.770815	ENSMMUG00000022034	-0.0150092	0.000646017	0.554842	0.652568	ENSMMUG00000015274	0.00551564	0.000157459	0.66026	0.99936	ENSMMUG00000017076	0.0204272	0.00129194	0.569823	0.693886
ENSMMUG00000004964	0.00546491	0.000508408	0.808494	0.80248	ENSMMUG00000003366	0.00930639	0.00145401	0.807184	0.771988	ENSMMUG00000044378	0.0139391	0.00302072	0.799791	0.789312	ENSMMUG00000029348	0.00653158	0.00149836	0.866004	0.99977	ENSMMUG00000042586	-0.00641661	0.000671394	0.804415	0.822104	ENSMMUG00000019988	0.00611602	0.000669186	0.813102	0.828197	ENSMMUG00000008428	-0.0101471	0.000967233	0.744221	0.552031	ENSMMUG00000019278	-0.00707346	0.000781356	0.800229	0.740055	ENSMMUG00000019303	-0.0186927	0.00219624	0.689989	0.431404	ENSMMUG00000041684	0.0198217	0.00658476	0.807021	0.81257	ENSMMUG00000013081	0.00467401	0.000318831	0.793504	0.721672	ENSMMUG00000015275	0.00455416	0.00054213	0.844928	0.99936	ENSMMUG00000007775	-0.0082698	0.00100737	0.794435	0.744123
ENSMMUG00000019626	0.0339659	0.00126801	0.340157	0.68651	ENSMMUG00000012840	0.0203294	0.000423366	0.323142	0.616871	ENSMMUG00000004520	0.0149103	0.00021452	0.308674	0.65132	ENSMMUG00000008696	-0.013076	0.000364777	0.493571	0.99977	ENSMMUG00000001597	-0.0542101	0.00311309	0.331253	0.717202	ENSMMUG00000019075	0.07658	0.00673519	0.350755	0.732353	ENSMMUG00000018757	-0.0248716	0.000388143	0.206794	0.331498	ENSMMUG00000009123	-0.0316745	0.000972951	0.309886	0.581021	ENSMMUG00000044056	0.0387972	0.000626998	0.121283	0.17136	ENSMMUG00000003106	-0.01652	0.000300511	0.340604	0.710566	ENSMMUG00000010134	-0.0193996	0.000341402	0.293752	0.550944	ENSMMUG00000015279	0.00940081	0.000145302	0.43546	0.99936	ENSMMUG00000008604	0.0294393	0.00085118	0.312946	0.617043
ENSMMUG00000010127	0.0747787	0.00115122	0.0275289	0.527587	ENSMMUG00000014531	0.0323761	0.000192515	0.019626	0.356098	ENSMMUG00000011800	-0.0759282	0.000988637	0.015743	0.390055	ENSMMUG00000039788	0.0397693	0.000468289	0.0660965	0.99977	ENSMMUG00000010100	0.0507925	0.000494109	0.0223121	0.553255	ENSMMUG00000022631	-0.0407019	0.000330825	0.0252359	0.532982	ENSMMUG00000012400	-0.0892763	0.00105766	0.00604856	0.153683	ENSMMUG00000019322	-0.0291534	0.000149213	0.0170034	0.327615	ENSMMUG00000011548	-0.115615	0.00116887	0.000720453	0.0183704	ENSMMUG00000000728	-0.186984	0.00703317	0.0257733	0.535806	ENSMMUG00000045449	0.0537769	0.000502642	0.0164557	0.299536	ENSMMUG00000015280	0.0128992	5.12713e-05	0.0716296	0.99936	ENSMMUG00000000523	0.0476204	0.000400402	0.0173209	0.393029
ENSMMUG00000039364	0.054877	0.00201257	0.221235	0.647711	ENSMMUG00000005410	-0.0315355	0.000614484	0.203313	0.5564	ENSMMUG00000006147	-0.0401531	0.000928834	0.187672	0.593582	ENSMMUG00000030337	-0.0285452	0.000984372	0.362919	0.99977	ENSMMUG00000019269	0.0130216	0.000106616	0.20727	0.667154	ENSMMUG00000020213	-0.0339978	0.000784587	0.224841	0.685645	ENSMMUG00000006199	-0.0510097	0.0010146	0.109284	0.269226	ENSMMUG00000001266	-0.0232631	0.000315392	0.190225	0.517144	ENSMMUG00000017291	-0.0516726	0.000688273	0.0488834	0.109109	ENSMMUG00000018123	-0.0318903	0.000667907	0.217218	0.664566	ENSMMUG00000019898	0.0186171	0.000189316	0.176036	0.481683	ENSMMUG00000015281	-0.0176396	0.000304475	0.312059	0.99936	ENSMMUG00000037756	-0.0427791	0.00106424	0.189747	0.556313
ENSMMUG00000017524	-0.00301193	0.000441725	0.886047	0.817181	ENSMMUG00000015922	-0.00315061	0.000476782	0.885272	0.787745	ENSMMUG00000000263	-0.00412314	0.000703594	0.876473	0.800214	ENSMMUG00000012041	0.0056274	0.00299107	0.918046	0.99977	ENSMMUG00000017971	-0.0047359	0.00102829	0.882589	0.834372	ENSMMUG00000012304	0.00219668	0.000252811	0.890117	0.841691	ENSMMUG00000014408	0.00292651	0.00021764	0.842754	0.579754	ENSMMUG00000018821	-0.00369125	0.000561066	0.876163	0.753927	ENSMMUG00000017916	0.0117944	0.00238125	0.809015	0.466717	ENSMMUG00000018161	-0.0159884	0.0125394	0.886464	0.827198	ENSMMUG00000013194	0.00270673	0.00029155	0.874046	0.736927	ENSMMUG00000015282	-0.00221791	0.000372938	0.908565	0.99936	ENSMMUG00000005068	0.00390509	0.000616325	0.875009	0.759064
ENSMMUG00000005526	-0.0315298	0.00127527	0.377281	0.698426	ENSMMUG00000001853	0.027431	0.000909176	0.36296	0.63642	ENSMMUG00000011271	-0.0323569	0.00118351	0.346937	0.668131	ENSMMUG00000020683	-0.0108116	0.00029518	0.529164	0.99977	ENSMMUG00000040977	-0.123543	0.0188671	0.368426	0.728226	ENSMMUG00000009549	-0.018199	0.000442876	0.38716	0.741695	ENSMMUG00000015095	0.0316902	0.000729957	0.24082	0.35019	ENSMMUG00000003269	0.0132117	0.000197977	0.347747	0.598315	ENSMMUG00000020858	-0.0577291	0.00159539	0.14837	0.189645	ENSMMUG00000019817	-0.0226726	0.000651719	0.374477	0.716508	ENSMMUG00000012998	-0.0393831	0.00162437	0.328488	0.564372	ENSMMUG00000015284	0.0202904	0.000779465	0.467372	0.99936	ENSMMUG00000041977	-0.112867	0.0144731	0.348153	0.62711
ENSMMUG00000037533	0.0924943	0.00470877	0.177687	0.623762	ENSMMUG00000003051	-0.02353	0.000281434	0.160737	0.525879	ENSMMUG00000001348	0.043779	0.000911149	0.146962	0.567287	ENSMMUG00000017039	-0.0301761	0.000879207	0.308824	0.99977	ENSMMUG00000017914	0.1456	0.0110809	0.166614	0.650216	ENSMMUG00000016637	0.0138262	0.000106684	0.180698	0.664299	ENSMMUG00000009194	-0.0377703	0.000465175	0.0799071	0.244042	ENSMMUG00000006205	0.00929596	4.21823e-05	0.152346	0.49739	ENSMMUG00000000485	0.143984	0.00453585	0.0325254	0.0906539	ENSMMUG00000001509	0.0201545	0.000221925	0.176085	0.649323	ENSMMUG00000016658	0.0127811	7.46447e-05	0.13905	0.457842	ENSMMUG00000015285	-0.0262827	0.000565688	0.269139	0.99936	ENSMMUG00000000798	-0.0409795	0.000811673	0.150324	0.53496
ENSMMUG00000008729	0.0390928	0.000514255	0.0847289	0.572025	ENSMMUG00000000688	-0.0457087	0.0006418	0.0711907	0.442444	ENSMMUG00000020386	0.0383048	0.00042737	0.063897	0.495948	ENSMMUG00000010035	-0.0468116	0.00118194	0.173318	0.99977	ENSMMUG00000008793	-0.121693	0.00472757	0.0767445	0.600615	ENSMMUG00000044417	0.0384006	0.000495196	0.0844126	0.603609	ENSMMUG00000006804	-0.0419888	0.000360748	0.0270562	0.185122	ENSMMUG00000043149	-0.0553177	0.00090546	0.0660102	0.418792	ENSMMUG00000013646	0.0432237	0.000258234	0.00715011	0.0454235	ENSMMUG00000005635	0.0263739	0.000233162	0.0841299	0.599894	ENSMMUG00000023770	0.0293508	0.000239547	0.0579107	0.365313	ENSMMUG00000015288	-0.0374551	0.000710946	0.160101	0.99936	ENSMMUG00000005450	-0.0963179	0.00270948	0.0642571	0.459142
ENSMMUG00000005279	-0.00678957	0.000345795	0.715024	0.782031	ENSMMUG00000019949	0.00437709	0.000141604	0.712999	0.749441	ENSMMUG00000019974	-0.00469524	0.000152635	0.703915	0.769947	ENSMMUG00000023203	-0.0112313	0.0019903	0.801234	0.99977	ENSMMUG00000012338	-0.00906354	0.000607273	0.713026	0.806537	ENSMMUG00000011817	-0.00799329	0.00049901	0.720474	0.809256	ENSMMUG00000019692	-0.0118516	0.000586211	0.624491	0.512811	ENSMMUG00000002135	-0.00994708	0.000673521	0.70151	0.714933	ENSMMUG00000014804	0.0270531	0.00202485	0.547706	0.38132	ENSMMUG00000005772	0.0107613	0.00084763	0.711663	0.791283	ENSMMUG00000023586	0.00888622	0.00051005	0.693973	0.696742	ENSMMUG00000015291	-0.0147017	0.0024968	0.768589	0.99936	ENSMMUG00000039083	-0.0269122	0.00498135	0.702975	0.727967
ENSMMUG00000000311	0.0398177	0.00401643	0.529818	0.742864	ENSMMUG00000013348	0.0100346	0.000248066	0.524051	0.701315	ENSMMUG00000014652	0.0319906	0.00237276	0.511346	0.728433	ENSMMUG00000016981	0.0121738	0.000755612	0.657861	0.99977	ENSMMUG00000009019	-0.0114776	0.00032183	0.522309	0.768535	ENSMMUG00000003217	0.0110324	0.000321323	0.538253	0.777118	ENSMMUG00000004949	-0.0838807	0.00980506	0.396937	0.424718	ENSMMUG00000022782	-0.0152619	0.000525052	0.505378	0.659074	ENSMMUG00000040289	0.113962	0.0119027	0.296221	0.273825	ENSMMUG00000003957	-0.0132598	0.000445664	0.529933	0.760945	ENSMMUG00000022522	0.00754724	0.000115471	0.482462	0.623926	ENSMMUG00000015293	0.0117535	0.000513303	0.603916	0.99936	ENSMMUG00000001134	0.060644	0.0082188	0.503537	0.676707
ENSMMUG00000019184	-0.0488732	0.000472005	0.0244768	0.527587	ENSMMUG00000005723	0.0247175	0.000106955	0.016847	0.352152	ENSMMUG00000020819	0.0429122	0.000300956	0.013376	0.387269	ENSMMUG00000002421	0.0761793	0.00159996	0.0568442	0.99977	ENSMMUG00000019897	-0.0774667	0.00109269	0.0191033	0.553255	ENSMMUG00000008886	0.0526727	0.000525047	0.0215207	0.522038	ENSMMUG00000005461	0.0667879	0.000555727	0.00460939	0.143867	ENSMMUG00000004901	0.0500145	0.000418754	0.014522	0.323561	ENSMMUG00000002057	0.138902	0.00160218	0.000520107	0.0165964	ENSMMUG00000003140	-0.0399208	0.000306477	0.0225872	0.535806	ENSMMUG00000021449	0.0403959	0.000270426	0.0140305	0.293564	ENSMMUG00000015294	0.0618413	0.00111388	0.0638925	0.99936	ENSMMUG00000016266	0.0530433	0.000474339	0.0148718	0.389686
ENSMMUG00000006643	-0.0237661	0.000558807	0.314717	0.677578	ENSMMUG00000030357	-0.0610871	0.00346467	0.299357	0.608744	ENSMMUG00000020259	-0.0478509	0.00198695	0.283053	0.641994	ENSMMUG00000006269	-0.0405808	0.00313566	0.468638	0.99977	ENSMMUG00000000982	-0.018607	0.000328262	0.304426	0.707482	ENSMMUG00000014187	0.0328314	0.00110599	0.323534	0.722743	ENSMMUG00000009159	-0.0262796	0.000395388	0.186294	0.321525	ENSMMUG00000018246	0.02449	0.000527292	0.286196	0.572801	ENSMMUG00000014874	-0.0478605	0.00086637	0.103945	0.159109	ENSMMUG00000002430	-0.0120027	0.000141634	0.313191	0.698858	ENSMMUG00000045410	0.0637635	0.00331333	0.267972	0.537591	ENSMMUG00000015297	0.0345682	0.00175561	0.409362	0.99936	ENSMMUG00000003711	-0.0196227	0.00033871	0.286327	0.605411
ENSMMUG00000017782	-0.00260629	0.000508819	0.908015	0.821629	ENSMMUG00000006114	0.00261966	0.000484765	0.90529	0.790604	ENSMMUG00000001572	0.00425078	0.00109608	0.897837	0.803574	ENSMMUG00000018685	0.00190077	0.000487994	0.931431	0.99977	ENSMMUG00000039723	-0.00872776	0.00515222	0.903222	0.837349	ENSMMUG00000046945	-0.0162505	0.0201997	0.908969	0.843264	ENSMMUG00000006343	0.00447295	0.000809876	0.875106	0.590181	ENSMMUG00000020467	0.00328264	0.000704625	0.901581	0.760992	ENSMMUG00000010031	-0.00281906	0.000214604	0.847401	0.478652	ENSMMUG00000002563	0.0014282	0.00015399	0.908373	0.831113	ENSMMUG00000019764	-0.00115841	7.72909e-05	0.89517	0.740663	ENSMMUG00000015298	0.002245	0.000571818	0.925202	0.99936	ENSMMUG00000016796	-0.00455969	0.00124652	0.897241	0.763008
ENSMMUG00000007960	-0.0184985	0.00231795	0.700813	0.778736	ENSMMUG00000022836	-0.0167286	0.00188427	0.699956	0.747352	ENSMMUG00000019783	0.0145526	0.00130456	0.687013	0.764689	ENSMMUG00000013379	0.00626313	0.000553959	0.790159	0.99977	ENSMMUG00000017466	-0.00885157	0.000524499	0.699127	0.803774	ENSMMUG00000021915	0.00995281	0.000704921	0.70776	0.807588	ENSMMUG00000006398	0.0114438	0.000496819	0.607658	0.507118	ENSMMUG00000007135	-0.00980494	0.000604691	0.690093	0.714133	ENSMMUG00000015786	-0.110766	0.030689	0.527197	0.373454	ENSMMUG00000041138	0.0152275	0.00154071	0.698058	0.789137	ENSMMUG00000005200	0.00574853	0.000191268	0.67766	0.691136	ENSMMUG00000015299	0.00962889	0.00097485	0.757782	0.99936	ENSMMUG00000008636	-0.00864242	0.00046524	0.688656	0.724724
ENSMMUG00000019650	0.014339	0.000204867	0.316438	0.677881	ENSMMUG00000023297	-0.0263756	0.000652282	0.301733	0.609563	ENSMMUG00000008548	-0.0365547	0.00116731	0.284657	0.64233	ENSMMUG00000010358	0.0306706	0.0018078	0.470694	0.99977	ENSMMUG00000002472	-0.0168835	0.000273589	0.307379	0.709631	ENSMMUG00000000170	0.0335965	0.00116905	0.325803	0.723557	ENSMMUG00000010878	0.0231154	0.00030774	0.187611	0.32171	ENSMMUG00000012818	-0.0289647	0.000742978	0.28795	0.573078	ENSMMUG00000011336	0.0442408	0.000746254	0.105341	0.160093	ENSMMUG00000039374	0.219801	0.0477952	0.314706	0.698858	ENSMMUG00000031493	-0.0131137	0.000141481	0.270248	0.53929	ENSMMUG00000015301	-0.017365	0.000446952	0.41143	0.99936	ENSMMUG00000004323	0.0246235	0.000537672	0.288273	0.605886
ENSMMUG00000007568	0.0238149	0.00163541	0.555933	0.748919	ENSMMUG00000008726	-0.0495096	0.00684255	0.549491	0.707157	ENSMMUG00000000908	0.0099215	0.000256874	0.535891	0.731732	ENSMMUG00000012521	-0.00934412	0.000511053	0.679359	0.99977	ENSMMUG00000003048	0.0200827	0.0011157	0.547681	0.772217	ENSMMUG00000037875	-0.0115691	0.000403739	0.564772	0.782962	ENSMMUG00000011309	-0.0152536	0.00036945	0.427436	0.437874	ENSMMUG00000004547	0.0188683	0.000919343	0.53375	0.668351	ENSMMUG00000009411	-0.140895	0.020757	0.328103	0.289171	ENSMMUG00000004457	0.0181958	0.000953525	0.555689	0.765216	ENSMMUG00000040669	0.0255145	0.00151108	0.511591	0.635261	ENSMMUG00000015302	-0.00513233	0.000112406	0.628327	0.99936	ENSMMUG00000029265	-0.0139018	0.000493321	0.53138	0.684341
ENSMMUG00000020282	0.00124259	0.000218313	0.932978	0.82596	ENSMMUG00000001898	-0.00250962	0.000812904	0.92986	0.79455	ENSMMUG00000046949	0.00227728	0.000615751	0.926879	0.809997	ENSMMUG00000003311	-0.00232306	0.00142652	0.950956	0.99977	ENSMMUG00000022074	-0.00243121	0.000805192	0.931722	0.843911	ENSMMUG00000005595	0.00183557	0.000473199	0.932753	0.845945	ENSMMUG00000030964	0.00234578	0.000425961	0.909508	0.599564	ENSMMUG00000006790	-0.00168074	0.000340675	0.927445	0.765601	ENSMMUG00000017790	0.00489119	0.00120745	0.88806	0.489604	ENSMMUG00000018273	0.00414755	0.00247888	0.93361	0.834916	ENSMMUG00000011373	-0.00192039	0.000375956	0.921104	0.745327	ENSMMUG00000015303	-0.0013075	0.000328007	0.942448	0.999533	ENSMMUG00000017017	0.000925261	9.18026e-05	0.923069	0.767467
ENSMMUG00000020972	0.0197782	0.000560375	0.403435	0.706782	ENSMMUG00000017642	-0.0154035	0.000324016	0.392147	0.651469	ENSMMUG00000007011	-0.0124627	0.000198051	0.375848	0.6807	ENSMMUG00000020286	-0.0357571	0.00361191	0.551865	0.99977	ENSMMUG00000019618	0.0177331	0.000436458	0.395984	0.737297	ENSMMUG00000007330	0.0162138	0.000393831	0.413921	0.749219	ENSMMUG00000023600	0.0264004	0.000563075	0.265894	0.363542	ENSMMUG00000000075	-0.0376647	0.0017862	0.372828	0.606681	ENSMMUG00000016804	-0.0271075	0.000391079	0.170453	0.203766	ENSMMUG00000012891	-0.0209111	0.000617822	0.400186	0.72363	ENSMMUG00000043793	-0.0146395	0.000250902	0.355375	0.577075	ENSMMUG00000015306	-0.0143258	0.000432146	0.49074	0.99936	ENSMMUG00000001900	-0.0447305	0.00252047	0.372945	0.633443
ENSMMUG00000044080	0.0191741	0.000688904	0.46507	0.725408	ENSMMUG00000006255	-0.0172621	0.000536863	0.456267	0.67702	ENSMMUG00000014069	-0.0104753	0.000184709	0.440845	0.704449	ENSMMUG00000038246	0.0221047	0.00181941	0.604302	0.99977	ENSMMUG00000010173	-0.0108778	0.000214629	0.457785	0.753566	ENSMMUG00000017654	0.0135185	0.000358307	0.475123	0.76443	ENSMMUG00000005892	0.0536107	0.00301387	0.328799	0.395053	ENSMMUG00000006823	-0.0115228	0.000220428	0.437682	0.63452	ENSMMUG00000009838	-0.0307145	0.000636515	0.223446	0.233787	ENSMMUG00000002889	-0.0131203	0.000320437	0.463593	0.742446	ENSMMUG00000023798	-0.0195346	0.00058218	0.418165	0.602033	ENSMMUG00000015310	0.046769	0.0060124	0.546401	0.99936	ENSMMUG00000004523	0.0247536	0.00101318	0.436764	0.656019
ENSMMUG00000022508	-0.0261813	0.000866685	0.373829	0.696145	ENSMMUG00000008486	0.056997	0.0038608	0.358984	0.633826	ENSMMUG00000045825	0.0390046	0.00169359	0.343236	0.666207	ENSMMUG00000010451	-0.0142684	0.000506109	0.525925	0.99977	ENSMMUG00000000224	0.0204163	0.000507891	0.364977	0.726574	ENSMMUG00000002260	0.0111131	0.000163324	0.384527	0.741695	ENSMMUG00000011645	-0.0255558	0.000468622	0.237788	0.348634	ENSMMUG00000022572	-0.0291022	0.000948526	0.344692	0.597101	ENSMMUG00000013950	0.0442707	0.000928113	0.146176	0.188341	ENSMMUG00000018071	-0.0186762	0.00043442	0.370226	0.713555	ENSMMUG00000011614	-0.0165325	0.000283385	0.326058	0.564025	ENSMMUG00000015311	-0.0113382	0.000239833	0.464087	0.99936	ENSMMUG00000019630	0.0259502	0.000753526	0.344482	0.625186
ENSMMUG00000045281	-0.0129666	0.000430426	0.531973	0.742864	ENSMMUG00000032154	-0.0371108	0.00342533	0.526023	0.701446	ENSMMUG00000013957	0.0114662	0.000308425	0.513821	0.728699	ENSMMUG00000013852	-0.00767901	0.000303796	0.659525	0.99977	ENSMMUG00000010634	0.0271269	0.00181764	0.524596	0.768535	ENSMMUG00000020481	-0.00571418	8.7405e-05	0.541065	0.778336	ENSMMUG00000015410	0.0453235	0.0028848	0.398753	0.424985	ENSMMUG00000007181	-0.00946504	0.000204119	0.507656	0.659317	ENSMMUG00000014715	-0.0678484	0.00425809	0.298453	0.274586	ENSMMUG00000000158	0.0139488	0.000501909	0.533534	0.762944	ENSMMUG00000028764	-0.0269818	0.00149319	0.485018	0.624587	ENSMMUG00000015316	-0.0667094	0.0167104	0.605817	0.99936	ENSMMUG00000006441	0.0216551	0.00106291	0.506549	0.677927
ENSMMUG00000009088	-0.000906623	0.00140708	0.980717	0.833108	ENSMMUG00000022583	-0.00181383	0.00377632	0.976453	0.800784	ENSMMUG00000009685	-0.00264648	0.0100797	0.97897	0.818767	ENSMMUG00000004242	0.000466481	0.000631644	0.985191	0.99977	ENSMMUG00000000717	-0.000788666	0.000890252	0.978912	0.848815	ENSMMUG00000005302	0.000372694	0.000179589	0.977813	0.850681	ENSMMUG00000015418	0.00162186	0.00233099	0.973202	0.615007	ENSMMUG00000029350	-0.000766922	0.000764244	0.977868	0.774332	ENSMMUG00000017795	-0.000395813	0.000113494	0.970362	0.511167	ENSMMUG00000022641	-0.000730017	0.000884459	0.980416	0.83997	ENSMMUG00000007449	-0.000417779	0.000174691	0.974784	0.756171	ENSMMUG00000015317	-0.000492127	0.000540413	0.98311	0.999717	ENSMMUG00000012123	-0.00285129	0.00946317	0.976617	0.777348
ENSMMUG00000002269	0.0316873	0.00121627	0.363563	0.694702	ENSMMUG00000004362	-0.0593988	0.00396445	0.345487	0.625487	ENSMMUG00000011468	-0.0286378	0.000876878	0.333496	0.663982	ENSMMUG00000021847	0.0854335	0.0172925	0.5159	0.99977	ENSMMUG00000020211	0.0400905	0.00186783	0.353602	0.722828	ENSMMUG00000010062	-0.0206595	0.000536789	0.372553	0.737115	ENSMMUG00000008319	0.125039	0.0107542	0.227914	0.343665	ENSMMUG00000045463	-0.0298535	0.000958945	0.335022	0.59492	ENSMMUG00000008018	-0.0274434	0.000341691	0.13764	0.182518	ENSMMUG00000005363	-0.0165702	0.000328839	0.360839	0.712174	ENSMMUG00000000651	0.0275824	0.000759216	0.31681	0.561532	ENSMMUG00000015323	-0.0203783	0.000739193	0.453537	0.99936	ENSMMUG00000003303	0.0150565	0.000243725	0.334828	0.623764
ENSMMUG00000030785	0.0185621	0.000647507	0.465716	0.725828	ENSMMUG00000008751	-0.0147538	0.000393274	0.456893	0.677036	ENSMMUG00000010691	0.0189075	0.000604209	0.441774	0.705058	ENSMMUG00000021655	0.012443	0.000578301	0.604859	0.99977	ENSMMUG00000013396	-0.0224833	0.000918772	0.45824	0.753566	ENSMMUG00000012739	-0.0184765	0.000671416	0.475812	0.764609	ENSMMUG00000021544	0.0252566	0.000670488	0.329365	0.395284	ENSMMUG00000006159	0.016211	0.000437398	0.438265	0.634814	ENSMMUG00000006211	-0.0176106	0.000210084	0.224365	0.234439	ENSMMUG00000003739	-0.0153091	0.000436965	0.463947	0.742446	ENSMMUG00000039018	0.00537099	4.41238e-05	0.418762	0.602145	ENSMMUG00000015324	0.0111493	0.000342164	0.546683	0.99936	ENSMMUG00000018349	0.0166556	0.000459617	0.437222	0.656114
ENSMMUG00000016742	-0.0338911	0.000591425	0.163441	0.620528	ENSMMUG00000041267	-0.206775	0.0201299	0.145008	0.511951	ENSMMUG00000015942	0.0339629	0.00050952	0.132424	0.556035	ENSMMUG00000037542	-0.135588	0.0162814	0.287957	0.99977	ENSMMUG00000009138	0.0886051	0.00383084	0.152268	0.648912	ENSMMUG00000011160	0.0195168	0.000196314	0.163638	0.652468	ENSMMUG00000020739	-0.108557	0.00358457	0.0698054	0.23457	ENSMMUG00000039060	0.0367665	0.000612303	0.137324	0.486411	ENSMMUG00000002429	0.0381719	0.000298799	0.027225	0.0834937	ENSMMUG00000029267	-0.0255892	0.000331212	0.159706	0.637947	ENSMMUG00000018367	-0.0325475	0.000451534	0.125597	0.447433	ENSMMUG00000015329	-0.0273462	0.000573558	0.253518	0.99936	ENSMMUG00000006143	-0.03963	0.000710049	0.136953	0.529915
ENSMMUG00000010198	0.0266919	0.000441813	0.20413	0.639853	ENSMMUG00000023107	-0.0403179	0.000928876	0.185877	0.543829	ENSMMUG00000015714	-0.025666	0.000351912	0.171258	0.583528	ENSMMUG00000011618	0.0207488	0.000472712	0.339922	0.99977	ENSMMUG00000046228	-0.0852653	0.00424683	0.190738	0.660212	ENSMMUG00000031965	-0.0528002	0.00175049	0.206953	0.675962	ENSMMUG00000017735	0.0471631	0.000809602	0.0974085	0.259877	ENSMMUG00000009966	0.138003	0.0103416	0.174768	0.509867	ENSMMUG00000042529	-0.0757976	0.0013924	0.0422248	0.102243	ENSMMUG00000000033	-0.0230634	0.000325938	0.201432	0.659514	ENSMMUG00000006244	0.0132509	8.91827e-05	0.160572	0.4714	ENSMMUG00000015330	-0.0215318	0.000422859	0.29506	0.99936	ENSMMUG00000010011	0.0476307	0.00123802	0.175831	0.552479
ENSMMUG00000023365	-0.0244776	0.000215028	0.0950673	0.583122	ENSMMUG00000003821	-0.0591145	0.0011404	0.0800298	0.452343	ENSMMUG00000012958	-0.0362359	0.000402122	0.0707606	0.498522	ENSMMUG00000044500	0.0660517	0.00255696	0.191472	0.99977	ENSMMUG00000006848	-0.0374595	0.000474264	0.0854156	0.608181	ENSMMUG00000001024	0.0678514	0.00164246	0.0940883	0.610701	ENSMMUG00000018224	0.0966837	0.00201424	0.0312199	0.19016	ENSMMUG00000016279	0.107872	0.00364728	0.0740717	0.426402	ENSMMUG00000017621	0.0542394	0.00042764	0.00871946	0.0493462	ENSMMUG00000015303	-0.0332178	0.000392272	0.0935095	0.606082	ENSMMUG00000046221	-0.108196	0.00341682	0.0641739	0.36984	ENSMMUG00000015335	0.0148774	0.000118541	0.1718	0.99936	ENSMMUG00000010603	0.0368806	0.000423845	0.0732275	0.472477
ENSMMUG00000012762	6.5503e-05	0.000319483	0.997076	0.834087	ENSMMUG00000004594	-0.000199691	0.00183806	0.996284	0.80498	ENSMMUG00000013685	0.000131197	0.00170989	0.997468	0.820698	ENSMMUG00000031580	6.55634e-05	0.000624758	0.997907	0.999771	ENSMMUG00000014098	-8.92856e-05	0.000487171	0.996772	0.85059	ENSMMUG00000029105	-7.84151e-05	0.000318164	0.996492	0.853581	ENSMMUG00000022002	0.000504408	0.00774593	0.995427	0.619305	ENSMMUG00000039765	-0.000125064	0.00117526	0.997089	0.777808	ENSMMUG00000007433	-8.49481e-05	0.000215422	0.995382	0.516382	ENSMMUG00000003294	-0.000249318	0.00266023	0.996143	0.840881	ENSMMUG00000031415	-8.40825e-05	0.000370272	0.996514	0.761077	ENSMMUG00000015338	-9.41553e-05	0.000857195	0.997434	0.999717	ENSMMUG00000017344	7.23194e-05	0.000190755	0.995822	0.780719
ENSMMUG00000016192	0.0614154	0.000522647	0.00722238	0.498186	ENSMMUG00000009390	-0.0525018	0.000338911	0.0043461	0.305918	ENSMMUG00000018719	-0.129828	0.00195257	0.00330245	0.341022	ENSMMUG00000039510	0.2245	0.00933911	0.0201752	0.99977	ENSMMUG00000020342	0.0596665	0.000456786	0.00524263	0.538927	ENSMMUG00000016192	-0.0647	0.000561849	0.00634168	0.520167	ENSMMUG00000015443	0.104863	0.000962288	0.000723801	0.11101	ENSMMUG00000044729	-0.133228	0.00204095	0.00318782	0.250617	ENSMMUG00000046296	0.0678542	0.000286472	6.09777e-05	0.0100214	ENSMMUG00000009698	-0.0416432	0.000228317	0.00585181	0.475406	ENSMMUG00000022373	-0.0773422	0.000683796	0.00309951	0.214552	ENSMMUG00000015343	0.0548641	0.00063158	0.0290284	0.99936	ENSMMUG00000003375	0.059715	0.0004211	0.00361445	0.341878
ENSMMUG00000008091	-0.00402314	0.000551307	0.863953	0.814291	ENSMMUG00000044346	0.00671045	0.00148102	0.861575	0.783144	ENSMMUG00000012127	-0.00963793	0.00279049	0.85523	0.798931	ENSMMUG00000005486	0.00375535	0.000945332	0.902788	0.99977	ENSMMUG00000043617	-0.00631664	0.00132981	0.862481	0.833753	ENSMMUG00000046774	-0.00327898	0.000380907	0.866577	0.837798	ENSMMUG00000020185	-0.00428333	0.000327767	0.812974	0.57169	ENSMMUG00000022532	-0.00580623	0.00097723	0.852652	0.749568	ENSMMUG00000013514	0.0049889	0.000296006	0.771839	0.45599	ENSMMUG00000029059	-0.0120234	0.00464909	0.860029	0.821018	ENSMMUG00000044603	-0.00141653	5.6165e-05	0.850083	0.733089	ENSMMUG00000015344	-0.0109839	0.00641267	0.890902	0.99936	ENSMMUG00000045904	-0.00316335	0.000280709	0.850244	0.754604
ENSMMUG00000021287	-0.001538	0.000740434	0.954926	0.829095	ENSMMUG00000018454	-0.0021246	0.00122572	0.95161	0.797856	ENSMMUG00000015514	-0.00260368	0.00174847	0.95035	0.813714	ENSMMUG00000004805	0.00104682	0.00060475	0.966046	0.99977	ENSMMUG00000042657	0.00165314	0.000794701	0.953237	0.846152	ENSMMUG00000006181	0.00289824	0.00266878	0.955261	0.848791	ENSMMUG00000013536	0.00292004	0.00151521	0.940202	0.607627	ENSMMUG00000015058	-0.00111608	0.000324324	0.950584	0.769794	ENSMMUG00000018871	0.00102359	0.000123078	0.926488	0.500097	ENSMMUG00000010715	0.000979073	0.000309898	0.955647	0.837626	ENSMMUG00000006163	0.00092032	0.000189469	0.946693	0.751212	ENSMMUG00000015347	0.00097782	0.000435258	0.962618	0.999717	ENSMMUG00000020055	0.00163102	0.000656411	0.94924	0.773057
ENSMMUG00000012498	-0.022889	0.000839611	0.429569	0.714468	ENSMMUG00000029343	-0.054922	0.00464826	0.420493	0.663677	ENSMMUG00000040124	-0.0606167	0.00529228	0.404709	0.692452	ENSMMUG00000002004	0.015289	0.000737499	0.573443	0.99977	ENSMMUG00000015421	0.0135085	0.000286784	0.425056	0.748132	ENSMMUG00000005337	0.0254728	0.00108887	0.440144	0.755463	ENSMMUG00000047336	0.0295373	0.000786388	0.292202	0.377092	ENSMMUG00000017520	0.0589236	0.00489354	0.399608	0.617523	ENSMMUG00000005292	0.0234709	0.000326562	0.194007	0.218161	ENSMMUG00000022884	0.0290768	0.00135148	0.428981	0.73435	ENSMMUG00000011414	0.0123289	0.000201398	0.384981	0.592158	ENSMMUG00000015348	-0.013593	0.00043695	0.515511	0.99936	ENSMMUG00000017396	0.0321281	0.00147017	0.402078	0.645701
ENSMMUG00000003908	-0.00155647	0.000312183	0.929804	0.825308	ENSMMUG00000005192	0.00183339	0.000389069	0.925945	0.793779	ENSMMUG00000013878	0.00268261	0.000765337	0.922751	0.809193	ENSMMUG00000020043	0.00151323	0.000535298	0.947852	0.99977	ENSMMUG00000009058	0.00190887	0.00044086	0.927562	0.842668	ENSMMUG00000020079	-0.00238379	0.000740036	0.930172	0.845793	ENSMMUG00000012890	-0.00218087	0.00032105	0.903125	0.597258	ENSMMUG00000021661	-0.00344864	0.00129384	0.923619	0.764977	ENSMMUG00000021867	0.00869608	0.00342369	0.881854	0.487912	ENSMMUG00000046335	0.00543861	0.00392571	0.930829	0.834916	ENSMMUG00000001537	-0.00135576	0.000168292	0.916766	0.744487	ENSMMUG00000015350	0.00180629	0.000560432	0.93918	0.99936	ENSMMUG00000004808	0.00615481	0.00367211	0.919099	0.766534
ENSMMUG00000021942	-0.00536985	0.000239179	0.728429	0.786597	ENSMMUG00000007153	0.0173152	0.00240391	0.723971	0.751822	ENSMMUG00000047655	-0.106829	0.0865451	0.716503	0.772757	ENSMMUG00000007011	-0.00354782	0.000218405	0.810279	0.99977	ENSMMUG00000002469	-0.00829775	0.00055536	0.724759	0.80881	ENSMMUG00000018662	-0.0115666	0.00115044	0.733093	0.813247	ENSMMUG00000020113	-0.023958	0.00262369	0.639978	0.518532	ENSMMUG00000009365	-0.0154525	0.00175067	0.711893	0.716412	ENSMMUG00000008151	-0.00860567	0.000221207	0.562853	0.386623	ENSMMUG00000019838	-0.00684973	0.000372104	0.72252	0.793387	ENSMMUG00000019392	-0.00941175	0.000633371	0.708424	0.702195	ENSMMUG00000015352	0.00530465	0.000350968	0.777059	0.99936	ENSMMUG00000003956	0.0092269	0.000636719	0.714616	0.730557
ENSMMUG00000007149	0.0221714	0.000448671	0.29523	0.669689	ENSMMUG00000015570	-0.0254387	0.000552447	0.279118	0.596622	ENSMMUG00000040935	0.0658188	0.00345945	0.263123	0.631628	ENSMMUG00000014147	0.0349623	0.00213981	0.449763	0.99977	ENSMMUG00000039515	0.0137907	0.000166836	0.285664	0.700869	ENSMMUG00000006558	-0.013805	0.000179397	0.302685	0.712815	ENSMMUG00000014464	0.0343529	0.000626269	0.169839	0.311363	ENSMMUG00000017642	-0.0203788	0.000337736	0.267476	0.563807	ENSMMUG00000013047	-0.0267892	0.00025483	0.0933147	0.151795	ENSMMUG00000031300	-0.0253811	0.000587228	0.294922	0.694778	ENSMMUG00000012601	-0.0102439	7.88398e-05	0.248622	0.525305	ENSMMUG00000015353	0.0339187	0.00156313	0.390943	0.99936	ENSMMUG00000048660	-0.0575869	0.00267346	0.265388	0.592878
ENSMMUG00000013473	0.0188649	0.000959277	0.542464	0.745853	ENSMMUG00000019836	0.015486	0.000622881	0.534934	0.702868	ENSMMUG00000044432	0.00828913	0.000167972	0.52245	0.729499	ENSMMUG00000045364	0.00431031	0.000100775	0.667653	0.99977	ENSMMUG00000018147	-0.0350366	0.0031899	0.53503	0.771069	ENSMMUG00000017489	-0.0241764	0.00163713	0.550163	0.779149	ENSMMUG00000029293	-0.0278569	0.00114666	0.410707	0.430598	ENSMMUG00000005914	0.0106773	0.000273835	0.518774	0.663678	ENSMMUG00000020350	0.0382944	0.00143138	0.311452	0.281371	ENSMMUG00000048574	0.0532753	0.00770071	0.543784	0.764427	ENSMMUG00000010079	-0.0152531	0.000500181	0.495228	0.628326	ENSMMUG00000015354	0.00879361	0.000306551	0.615495	0.99936	ENSMMUG00000021221	0.0267919	0.00171087	0.517158	0.680513
ENSMMUG00000022788	0.0169013	0.000280927	0.313272	0.677441	ENSMMUG00000008367	0.165711	0.0252947	0.297447	0.607181	ENSMMUG00000019979	0.0367311	0.00116093	0.281019	0.640591	ENSMMUG00000000193	-0.0221852	0.000930563	0.467066	0.99977	ENSMMUG00000000546	0.0173713	0.000284696	0.303229	0.707222	ENSMMUG00000014896	0.0427537	0.00186189	0.321771	0.721641	ENSMMUG00000009201	0.0187821	0.000200176	0.184339	0.319733	ENSMMUG00000001018	-0.0439685	0.0016888	0.284654	0.5717	ENSMMUG00000012765	0.102696	0.00397245	0.103231	0.158701	ENSMMUG00000018834	0.0482331	0.00226809	0.311165	0.698181	ENSMMUG00000016563	0.0146788	0.000174689	0.266742	0.537246	ENSMMUG00000015360	0.0258728	0.000976365	0.407663	0.99936	ENSMMUG00000030042	-0.066331	0.00383769	0.284289	0.603529
ENSMMUG00000042266	-0.0190501	0.000445508	0.366767	0.695686	ENSMMUG00000020012	0.0476225	0.00258854	0.349264	0.627133	ENSMMUG00000014816	0.0237776	0.000612476	0.336662	0.663982	ENSMMUG00000018242	0.039982	0.00385169	0.519428	0.99977	ENSMMUG00000011062	0.0276519	0.000900477	0.356797	0.722828	ENSMMUG00000002472	-0.0147069	0.000276217	0.376207	0.738406	ENSMMUG00000042586	0.0288858	0.000582104	0.23121	0.345571	ENSMMUG00000011397	0.0431821	0.0020339	0.338315	0.595937	ENSMMUG00000015870	-0.0414978	0.000791477	0.1402	0.184282	ENSMMUG00000029821	-0.033337	0.00135214	0.364617	0.712174	ENSMMUG00000020493	-0.0167762	0.00028384	0.319364	0.562121	ENSMMUG00000015362	-0.0119519	0.000258166	0.456967	0.99936	ENSMMUG00000030805	0.029873	0.000973323	0.338303	0.624268
ENSMMUG00000008668	-0.00189074	0.00521563	0.979113	0.833108	ENSMMUG00000046847	0.00103998	0.000917874	0.972617	0.799743	ENSMMUG00000041575	0.00105208	0.00118955	0.975665	0.818054	ENSMMUG00000021707	-0.000417674	0.000395299	0.98324	0.99977	ENSMMUG00000017868	-0.00238541	0.00624621	0.975922	0.848815	ENSMMUG00000002154	-0.000889	0.000826137	0.975326	0.850245	ENSMMUG00000013021	0.00163498	0.00193145	0.970324	0.614643	ENSMMUG00000010392	-0.000677335	0.000454816	0.974663	0.773962	ENSMMUG00000021239	0.00190095	0.00197004	0.965838	0.510406	ENSMMUG00000007899	-0.00128032	0.00190212	0.976581	0.839406	ENSMMUG00000018102	0.000686505	0.000364082	0.971299	0.755492	ENSMMUG00000015363	0.000647106	0.000749746	0.981145	0.999717	ENSMMUG00000020030	0.000606205	0.000312194	0.972631	0.776479
ENSMMUG00000012819	-0.00863553	0.00125365	0.807313	0.802375	ENSMMUG00000043152	0.00589643	0.000574326	0.805649	0.771716	ENSMMUG00000017045	0.00616162	0.000577788	0.797691	0.788643	ENSMMUG00000047747	0.032669	0.0369695	0.865082	0.99977	ENSMMUG00000043682	0.00583998	0.000546416	0.802716	0.821561	ENSMMUG00000000553	0.00321728	0.000182396	0.81171	0.828138	ENSMMUG00000045116	-0.0124334	0.00142751	0.742097	0.551587	ENSMMUG00000002655	-0.00638412	0.000627721	0.798869	0.740055	ENSMMUG00000018783	0.0140518	0.00121883	0.68732	0.430452	ENSMMUG00000029350	0.00701879	0.000810895	0.805312	0.812218	ENSMMUG00000003843	-0.00371689	0.000198031	0.791682	0.721141	ENSMMUG00000015369	-0.00312086	0.000250795	0.843775	0.99936	ENSMMUG00000003615	-0.00778399	0.00088027	0.793045	0.743885
ENSMMUG00000006222	0.0492096	0.000555258	0.0367666	0.528087	ENSMMUG00000004305	-0.0386052	0.000312688	0.0290222	0.379048	ENSMMUG00000016610	0.0588791	0.0006697	0.0228936	0.409567	ENSMMUG00000011364	-0.190985	0.0125593	0.0883468	0.99977	ENSMMUG00000046957	-0.0456577	0.000450329	0.0314339	0.560714	ENSMMUG00000016848	-0.0879377	0.00176132	0.0361401	0.556103	ENSMMUG00000020248	-0.142814	0.00302241	0.00938394	0.160553	ENSMMUG00000004984	-0.0609038	0.00073657	0.0248275	0.346597	ENSMMUG00000016077	0.0812204	0.000641331	0.0013404	0.0227125	ENSMMUG00000008009	0.0494736	0.000557723	0.0361797	0.555111	ENSMMUG00000012008	0.0462663	0.000419474	0.0238848	0.320272	ENSMMUG00000015371	0.0336396	0.000389565	0.0883143	0.99936	ENSMMUG00000014786	0.0785785	0.00124235	0.0257896	0.419305
ENSMMUG00000006951	-0.00379334	0.000505991	0.866083	0.814654	ENSMMUG00000003485	-0.00246323	0.000205574	0.863596	0.783717	ENSMMUG00000020699	-0.00760025	0.00178598	0.857277	0.799233	ENSMMUG00000014176	0.00239483	0.000394058	0.903976	0.99977	ENSMMUG00000013957	0.0032285	0.000353683	0.863697	0.833753	ENSMMUG00000010926	-0.0104384	0.00396112	0.868272	0.837904	ENSMMUG00000039566	-0.00962864	0.0017068	0.815713	0.572548	ENSMMUG00000010741	-0.00546413	0.000884847	0.854256	0.749748	ENSMMUG00000019417	0.00551683	0.000373348	0.775248	0.457094	ENSMMUG00000013166	-0.00332832	0.000367807	0.862222	0.821637	ENSMMUG00000046345	0.0217133	0.0136425	0.852524	0.733883	ENSMMUG00000015374	0.00310808	0.000528452	0.892451	0.99936	ENSMMUG00000008923	-0.00406015	0.000473301	0.851954	0.754955
ENSMMUG00000013265	0.00374718	0.000333373	0.837393	0.808092	ENSMMUG00000030886	-0.0172294	0.00702448	0.837126	0.778809	ENSMMUG00000002373	0.00293507	0.000186093	0.829645	0.79451	ENSMMUG00000008914	0.00255824	0.000316061	0.885581	0.99977	ENSMMUG00000009672	-0.00524894	0.000641056	0.835767	0.82894	ENSMMUG00000011369	-0.00590969	0.000869394	0.841146	0.83245	ENSMMUG00000007849	0.00912861	0.00106116	0.779301	0.561796	ENSMMUG00000009742	0.00671015	0.000936492	0.826439	0.74376	ENSMMUG00000007008	0.0110096	0.00100707	0.728644	0.441732	ENSMMUG00000004465	0.00511283	0.000610571	0.836076	0.817109	ENSMMUG00000008923	-0.00279011	0.000154889	0.822611	0.726826	ENSMMUG00000015375	-0.00479076	0.000870104	0.870981	0.99936	ENSMMUG00000002180	-0.00587772	0.000697099	0.823832	0.749611
ENSMMUG00000007539	0.00934822	0.000994247	0.766871	0.792961	ENSMMUG00000005744	-0.0129687	0.00186408	0.76389	0.760415	ENSMMUG00000014021	0.00888374	0.000845909	0.760027	0.782916	ENSMMUG00000010316	0.00857535	0.00175651	0.837877	0.99977	ENSMMUG00000023464	-0.00584578	0.000377103	0.763391	0.814194	ENSMMUG00000005508	-0.00537444	0.000344466	0.772142	0.819715	ENSMMUG00000014277	-0.00803394	0.000416711	0.693906	0.537121	ENSMMUG00000020473	0.0105024	0.00114863	0.75665	0.729138	ENSMMUG00000017222	0.015867	0.00108807	0.6305	0.412149	ENSMMUG00000015857	0.00941044	0.000990746	0.764962	0.802925	ENSMMUG00000047580	-0.00825168	0.000696491	0.754532	0.714635	ENSMMUG00000015381	0.00524683	0.000487331	0.812133	0.99936	ENSMMUG00000014801	-0.0151597	0.0023997	0.756967	0.738991
ENSMMUG00000046883	0.0772866	0.000892253	0.00967088	0.498186	ENSMMUG00000044198	0.170976	0.00391607	0.00629176	0.313192	ENSMMUG00000019551	0.0530223	0.000358276	0.00509075	0.355619	ENSMMUG00000013617	0.0355777	0.000259917	0.0273288	0.99977	ENSMMUG00000011146	0.0592474	0.000496611	0.00784546	0.538927	ENSMMUG00000006007	-0.0848409	0.0010593	0.0091413	0.520167	ENSMMUG00000005863	0.134711	0.00177174	0.00137237	0.125564	ENSMMUG00000007102	-0.0913162	0.00104941	0.0048193	0.261437	ENSMMUG00000007586	0.0711577	0.000336101	0.000103863	0.0105935	ENSMMUG00000006093	-0.0445218	0.000287899	0.00869213	0.492327	ENSMMUG00000011038	-0.0895831	0.000997089	0.00455399	0.227615	ENSMMUG00000015385	0.113794	0.0029838	0.0372312	0.99936	ENSMMUG00000014531	0.0379898	0.00018527	0.00525409	0.349708
ENSMMUG00000001583	0.13484	0.00612334	0.0848608	0.572025	ENSMMUG00000009599	0.0889849	0.00243403	0.0712857	0.442444	ENSMMUG00000013561	0.0404447	0.000476558	0.0639266	0.495948	ENSMMUG00000018168	-0.0790906	0.00337951	0.173673	0.99977	ENSMMUG00000007666	-0.0499979	0.000798824	0.076895	0.600615	ENSMMUG00000002338	0.0413569	0.000575945	0.0848366	0.604034	ENSMMUG00000021366	-0.104815	0.0022505	0.0271434	0.185269	ENSMMUG00000023235	0.0232497	0.000160062	0.0661078	0.419057	ENSMMUG00000012117	-0.0538759	0.000401487	0.00717098	0.0454819	ENSMMUG00000003492	-0.0558549	0.00104733	0.0843624	0.60061	ENSMMUG00000047845	-0.0259605	0.000187434	0.0579303	0.365313	ENSMMUG00000015390	-0.0170489	0.000147327	0.160139	0.99936	ENSMMUG00000013107	0.0525769	0.000808252	0.0644059	0.459142
ENSMMUG00000016337	0.0781274	0.000986028	0.0128446	0.498186	ENSMMUG00000010427	-0.0851605	0.00106407	0.0090363	0.333321	ENSMMUG00000029827	0.0497461	0.000342747	0.007209	0.374248	ENSMMUG00000008051	0.229192	0.0117426	0.0344273	0.99977	ENSMMUG00000002519	-0.0413672	0.000260981	0.0104474	0.538927	ENSMMUG00000020330	0.0604379	0.000575798	0.0117793	0.520167	ENSMMUG00000006604	0.122783	0.00158365	0.00203292	0.131124	ENSMMUG00000004677	0.0807021	0.000901366	0.00718748	0.296379	ENSMMUG00000003981	0.148957	0.00157266	0.000172539	0.0118786	ENSMMUG00000012505	0.0404348	0.000255257	0.0113785	0.494307	ENSMMUG00000006007	-0.0499745	0.000337104	0.00649144	0.24619	ENSMMUG00000015391	-0.0524718	0.000673953	0.0432582	0.99936	ENSMMUG00000012826	-0.184185	0.00475503	0.007562	0.365521
ENSMMUG00000002689	-0.023386	0.000474217	0.282863	0.666339	ENSMMUG00000014999	-0.0285988	0.000658301	0.265004	0.588281	ENSMMUG00000018147	0.0601513	0.00274398	0.250846	0.626909	ENSMMUG00000011377	0.00970797	0.000154985	0.435509	0.99977	ENSMMUG00000004217	-0.0611588	0.00312225	0.273726	0.697546	ENSMMUG00000044139	0.0318912	0.000907335	0.289721	0.709683	ENSMMUG00000016547	0.0355258	0.000634181	0.158331	0.303355	ENSMMUG00000003313	0.0183001	0.0002588	0.255307	0.558014	ENSMMUG00000021327	-0.106597	0.00385394	0.085963	0.146388	ENSMMUG00000018803	0.0249726	0.000536179	0.280823	0.688342	ENSMMUG00000022939	-0.0120825	0.000103155	0.234192	0.514576	ENSMMUG00000015392	-0.0125212	0.000201891	0.378194	0.99936	ENSMMUG00000039443	-0.141037	0.0151969	0.252592	0.587665
ENSMMUG00000044042	-0.0777694	0.0123803	0.484586	0.731229	ENSMMUG00000005869	-0.0139629	0.00038321	0.475675	0.684098	ENSMMUG00000000622	-0.0268186	0.00132249	0.46084	0.710863	ENSMMUG00000002483	-0.0055695	0.000126696	0.620737	0.99977	ENSMMUG00000021938	0.0146973	0.000425868	0.476342	0.757468	ENSMMUG00000038533	-0.0499496	0.0053598	0.495067	0.770462	ENSMMUG00000008065	-0.0163126	0.000303666	0.349218	0.404621	ENSMMUG00000004034	-0.0219384	0.000876863	0.458775	0.643775	ENSMMUG00000014482	-0.0324272	0.000778934	0.245286	0.24666	ENSMMUG00000004113	-0.0359306	0.00259989	0.481014	0.745274	ENSMMUG00000012659	-0.0428576	0.00302783	0.436059	0.607295	ENSMMUG00000015395	-0.00968548	0.000280394	0.562986	0.99936	ENSMMUG00000000662	-0.0191209	0.000656836	0.455624	0.661352
ENSMMUG00000019647	0.0493678	0.000712159	0.0643235	0.564384	ENSMMUG00000012445	0.0424937	0.000475696	0.0513771	0.417579	ENSMMUG00000011765	-0.0414438	0.000425884	0.0446183	0.462655	ENSMMUG00000031279	0.0699385	0.00218928	0.134982	0.99977	ENSMMUG00000005029	0.0293968	0.000234886	0.0550985	0.573922	ENSMMUG00000004465	0.044947	0.000571852	0.0601666	0.568183	ENSMMUG00000004268	0.0563085	0.000574265	0.0187872	0.175919	ENSMMUG00000000278	-0.0914415	0.00212486	0.0472882	0.394857	ENSMMUG00000011347	-0.0719723	0.000626388	0.00403129	0.0359545	ENSMMUG00000023640	-0.0279274	0.000224687	0.0624451	0.583597	ENSMMUG00000014909	-0.0309511	0.000230171	0.0413407	0.342501	ENSMMUG00000015396	-0.0261208	0.000298888	0.130816	0.99936	ENSMMUG00000020214	-0.0597225	0.000895899	0.0460102	0.440621
ENSMMUG00000006446	0.0455181	0.00177529	0.280003	0.665795	ENSMMUG00000009598	0.0394938	0.00124179	0.262399	0.587447	ENSMMUG00000016685	-0.0590815	0.00261064	0.24755	0.625438	ENSMMUG00000007802	0.022891	0.000848891	0.432062	0.99977	ENSMMUG00000000960	-0.0178942	0.00026308	0.269925	0.696536	ENSMMUG00000017393	0.0587694	0.00304594	0.286942	0.708915	ENSMMUG00000020531	0.0454909	0.00102881	0.156114	0.302299	ENSMMUG00000007536	0.121313	0.0111652	0.250933	0.554092	ENSMMUG00000003578	0.0360452	0.000432253	0.0829678	0.143155	ENSMMUG00000013596	0.0293857	0.000732049	0.277439	0.686647	ENSMMUG00000014484	-0.0204174	0.000290627	0.231051	0.511995	ENSMMUG00000015403	0.0258279	0.000848075	0.375136	0.99936	ENSMMUG00000013717	0.0590155	0.00263512	0.250287	0.587473
ENSMMUG00000047608	-0.0448879	0.00179297	0.289103	0.666616	ENSMMUG00000016548	0.0240462	0.000480255	0.272526	0.592796	ENSMMUG00000048076	-0.0317005	0.000785547	0.258036	0.630973	ENSMMUG00000009838	-0.0200319	0.000684269	0.443802	0.99977	ENSMMUG00000008151	0.0168995	0.000244016	0.279321	0.698256	ENSMMUG00000008036	0.0138738	0.00017661	0.296497	0.710765	ENSMMUG00000006274	-0.0262834	0.000356173	0.163717	0.306422	ENSMMUG00000019723	-0.0278114	0.000613939	0.261678	0.559977	ENSMMUG00000002088	-0.0264249	0.000242488	0.0897072	0.149026	ENSMMUG00000040671	-0.0523335	0.00243675	0.289069	0.692946	ENSMMUG00000015876	0.0120874	0.000106742	0.242023	0.520686	ENSMMUG00000015404	0.0477522	0.00301958	0.384846	0.99936	ENSMMUG00000007551	0.0175791	0.000243246	0.259686	0.59124
ENSMMUG00000023785	-0.0072333	0.000389241	0.713896	0.7818	ENSMMUG00000031237	-0.0148446	0.00161588	0.711914	0.749441	ENSMMUG00000010812	-0.00782874	0.00041729	0.701541	0.768828	ENSMMUG00000013070	-0.0133453	0.00279116	0.800576	0.99977	ENSMMUG00000046655	0.0208768	0.00319889	0.71204	0.80647	ENSMMUG00000011852	-0.0165337	0.0021202	0.719541	0.809256	ENSMMUG00000046119	-0.0173667	0.00125121	0.62345	0.512587	ENSMMUG00000018273	-0.0185307	0.00232397	0.700687	0.714781	ENSMMUG00000031160	-0.0165303	0.00075103	0.546384	0.380917	ENSMMUG00000001384	-0.0111982	0.000907989	0.71017	0.791166	ENSMMUG00000041217	-0.0100299	0.000644306	0.692739	0.696425	ENSMMUG00000015405	0.00720098	0.000594008	0.767644	0.99936	ENSMMUG00000015589	-0.0168051	0.00193804	0.702659	0.727967
ENSMMUG00000014542	-0.0352753	0.000851222	0.226639	0.650454	ENSMMUG00000006206	0.0173056	0.00019009	0.209413	0.562056	ENSMMUG00000045620	0.0325094	0.000622075	0.192428	0.596009	ENSMMUG00000029174	-0.0171478	0.000364064	0.368807	0.99977	ENSMMUG00000043694	0.12533	0.0100946	0.212245	0.669588	ENSMMUG00000045966	-0.029547	0.000606625	0.230277	0.688573	ENSMMUG00000005579	-0.0599677	0.00143368	0.113247	0.272713	ENSMMUG00000004598	-0.0537795	0.001721	0.19485	0.519511	ENSMMUG00000014197	-0.0475716	0.000593967	0.0509455	0.11101	ENSMMUG00000047590	-0.029272	0.000574771	0.222098	0.665924	ENSMMUG00000007013	-0.017588	0.000172291	0.180266	0.483673	ENSMMUG00000015406	0.0209739	0.000437672	0.31608	0.99936	ENSMMUG00000020196	0.0203704	0.000247161	0.195074	0.559434
ENSMMUG00000030146	0.0461177	0.00757348	0.596159	0.757996	ENSMMUG00000008121	0.0219348	0.00165747	0.590039	0.718927	ENSMMUG00000030294	0.0208334	0.00137003	0.573534	0.737582	ENSMMUG00000005803	0.0123564	0.0011128	0.711076	0.99977	ENSMMUG00000047768	0.0470548	0.00755336	0.588219	0.781036	ENSMMUG00000015221	0.00933423	0.000325869	0.605101	0.79198	ENSMMUG00000007057	0.0469962	0.004364	0.47683	0.459235	ENSMMUG00000043110	0.0577019	0.0107046	0.577046	0.68291	ENSMMUG00000044949	-0.0362303	0.0017003	0.379599	0.313334	ENSMMUG00000010081	-0.0249812	0.00218319	0.592894	0.771082	ENSMMUG00000011932	-0.00776134	0.000175435	0.557893	0.653776	ENSMMUG00000015409	-0.00695184	0.000254501	0.663005	0.99936	ENSMMUG00000010617	-0.023971	0.00179858	0.571922	0.693896
ENSMMUG00000030171	0.00934429	0.00261871	0.855111	0.812782	ENSMMUG00000013728	-0.00379323	0.000422579	0.853602	0.782119	ENSMMUG00000010505	-0.0026419	0.000187339	0.846943	0.798009	ENSMMUG00000011521	-0.00648643	0.00248851	0.896544	0.99977	ENSMMUG00000004765	0.00336228	0.000325441	0.852147	0.831773	ENSMMUG00000045918	0.00480707	0.000713249	0.857157	0.835574	ENSMMUG00000040519	-0.00523433	0.000432987	0.801389	0.568451	ENSMMUG00000031838	0.00444192	0.000503327	0.843052	0.747212	ENSMMUG00000013763	-0.0135723	0.00191363	0.756364	0.450804	ENSMMUG00000015658	0.00412381	0.000483352	0.851212	0.819249	ENSMMUG00000014486	-0.00243114	0.000142498	0.838619	0.729437	ENSMMUG00000015410	-0.00773202	0.00283489	0.884538	0.99936	ENSMMUG00000023157	0.0070492	0.00121617	0.839811	0.752041
ENSMMUG00000004450	-0.00928653	0.000317053	0.601991	0.757996	ENSMMUG00000010702	0.0240133	0.00207388	0.597983	0.721626	ENSMMUG00000023442	0.00924528	0.000286244	0.584755	0.743503	ENSMMUG00000009256	0.0128406	0.00124575	0.716003	0.99977	ENSMMUG00000011677	-0.012689	0.000575991	0.597004	0.78331	ENSMMUG00000004926	-0.0074567	0.000217043	0.612756	0.79198	ENSMMUG00000020691	-0.0106077	0.000231239	0.485443	0.462577	ENSMMUG00000030891	0.00792978	0.000209355	0.583658	0.684146	ENSMMUG00000020774	0.0305485	0.0012666	0.390693	0.318588	ENSMMUG00000005226	-0.0313577	0.00359622	0.601042	0.773538	ENSMMUG00000041977	0.039639	0.00480667	0.567496	0.658052	ENSMMUG00000015411	0.0105683	0.00061401	0.669746	0.99936	ENSMMUG00000046253	-0.019685	0.00126306	0.579655	0.695985
ENSMMUG00000048233	-0.0231909	0.00676705	0.778009	0.795153	ENSMMUG00000010229	-0.0117281	0.00171243	0.776859	0.764339	ENSMMUG00000020395	0.0045438	0.000245534	0.771834	0.785361	ENSMMUG00000014073	0.00515337	0.000704645	0.846069	0.99977	ENSMMUG00000009773	0.00506326	0.000309889	0.773634	0.815052	ENSMMUG00000009093	0.00523103	0.000359747	0.782704	0.820937	ENSMMUG00000011415	0.00805427	0.000460947	0.707552	0.540979	ENSMMUG00000031860	0.0110954	0.00144004	0.769992	0.733159	ENSMMUG00000031677	-0.0114738	0.000627185	0.646843	0.417529	ENSMMUG00000011547	-0.0121283	0.00182894	0.77672	0.804938	ENSMMUG00000019034	0.0022866	5.85936e-05	0.765153	0.716307	ENSMMUG00000015414	-0.00614096	0.00073648	0.82098	0.99936	ENSMMUG00000021027	0.0111444	0.00142258	0.767631	0.740864
ENSMMUG00000014410	-0.0690216	0.000800071	0.0146801	0.498186	ENSMMUG00000005521	0.0592552	0.000539201	0.010716	0.337975	ENSMMUG00000040221	-0.0552668	0.00044261	0.00861505	0.379971	ENSMMUG00000018723	-0.0398239	0.00037409	0.0394945	0.99977	ENSMMUG00000003279	-0.0589149	0.000554653	0.012364	0.538927	ENSMMUG00000009249	0.0831443	0.00115336	0.0143563	0.522038	ENSMMUG00000019402	0.154969	0.00265536	0.00263544	0.136047	ENSMMUG00000017788	0.045924	0.000305738	0.00862873	0.301139	ENSMMUG00000008357	0.0616155	0.00028026	0.000232756	0.0128882	ENSMMUG00000040341	-0.0671567	0.000743599	0.0137877	0.508858	ENSMMUG00000000249	-0.0235224	7.87068e-05	0.0080158	0.259712	ENSMMUG00000015416	0.0395809	0.000400444	0.0479348	0.99936	ENSMMUG00000039895	-0.0394119	0.000226083	0.00876323	0.365521
ENSMMUG00000016890	-0.0164446	0.00161573	0.68246	0.774852	ENSMMUG00000020395	0.00645653	0.000245032	0.679998	0.741875	ENSMMUG00000017226	0.0131914	0.000942407	0.667408	0.760884	ENSMMUG00000001534	0.00921481	0.00105325	0.776459	0.99977	ENSMMUG00000018880	0.0199139	0.00232071	0.679331	0.799453	ENSMMUG00000006431	0.0195384	0.00237704	0.688606	0.803902	ENSMMUG00000014442	-0.0111424	0.000414977	0.584395	0.499391	ENSMMUG00000003097	-0.0182973	0.00185436	0.670907	0.709861	ENSMMUG00000001697	0.0567407	0.00710456	0.500838	0.363678	ENSMMUG00000045675	-0.121948	0.0869172	0.679139	0.785415	ENSMMUG00000039698	0.00782062	0.000308334	0.656045	0.684793	ENSMMUG00000015418	0.0150648	0.00207805	0.741043	0.99936	ENSMMUG00000021568	-0.01151	0.000714443	0.666747	0.718255
ENSMMUG00000005371	0.0483584	0.00112222	0.148865	0.617233	ENSMMUG00000003097	0.0617239	0.00166456	0.130311	0.501307	ENSMMUG00000008849	0.0405373	0.000672043	0.117886	0.544516	ENSMMUG00000022859	-0.0175383	0.000248602	0.265995	0.99977	ENSMMUG00000014915	-0.0332567	0.000496948	0.13574	0.636604	ENSMMUG00000043362	-0.0588859	0.00165789	0.148116	0.644817	ENSMMUG00000005558	0.0349286	0.000343255	0.0593939	0.222373	ENSMMUG00000011681	0.0579735	0.00141371	0.123103	0.476232	ENSMMUG00000039374	0.456456	0.0396449	0.021878	0.0750217	ENSMMUG00000006599	0.0364253	0.000616916	0.142505	0.624017	ENSMMUG00000013400	-0.0530175	0.00110764	0.111157	0.43239	ENSMMUG00000015419	-0.0434951	0.0013504	0.236567	0.99936	ENSMMUG00000007340	0.091154	0.00346672	0.121583	0.516754
ENSMMUG00000016448	0.00768459	0.00039029	0.697291	0.778407	ENSMMUG00000012616	0.00986839	0.000633488	0.694997	0.745623	ENSMMUG00000004188	0.0103662	0.000642438	0.682554	0.763714	ENSMMUG00000018458	0.00569024	0.000443299	0.78696	0.99977	ENSMMUG00000005989	-0.00567694	0.000209751	0.695074	0.803246	ENSMMUG00000015203	0.00728512	0.000366396	0.703505	0.806856	ENSMMUG00000046560	0.0154525	0.000885369	0.603536	0.506029	ENSMMUG00000008532	-0.0122126	0.000908794	0.685395	0.712721	ENSMMUG00000019304	-0.0182042	0.00080387	0.520832	0.370999	ENSMMUG00000007266	0.0105869	0.000718773	0.692927	0.787272	ENSMMUG00000007731	0.00423844	0.000101314	0.673691	0.690176	ENSMMUG00000015421	-0.00475531	0.000230541	0.754138	0.99936	ENSMMUG00000018632	0.0197169	0.00233383	0.683175	0.72289
ENSMMUG00000017986	-0.00871412	0.000390303	0.659151	0.770996	ENSMMUG00000018059	-0.00681767	0.000234653	0.656274	0.736805	ENSMMUG00000000513	0.0276219	0.00356922	0.643833	0.756833	ENSMMUG00000003492	-0.00996022	0.00106359	0.760055	0.99977	ENSMMUG00000046086	0.0737326	0.0271155	0.654322	0.794474	ENSMMUG00000007859	-0.00880956	0.000415052	0.665439	0.800295	ENSMMUG00000039143	-0.0184777	0.000978731	0.554767	0.488835	ENSMMUG00000016295	0.0143482	0.000975213	0.645904	0.703439	ENSMMUG00000018639	0.0438791	0.00364749	0.467506	0.350781	ENSMMUG00000020122	-0.00844388	0.000357039	0.654967	0.780702	ENSMMUG00000044277	-0.00341204	5.07e-05	0.631801	0.679232	ENSMMUG00000015422	-0.0116265	0.00104256	0.718786	0.99936	ENSMMUG00000045364	-0.00445394	9.25721e-05	0.643423	0.71453
ENSMMUG00000021594	0.0189462	0.000678633	0.467052	0.726101	ENSMMUG00000006244	-0.0121105	0.000265685	0.457492	0.677036	ENSMMUG00000017471	0.0164004	0.000457131	0.443042	0.705432	ENSMMUG00000004928	-0.0102892	0.000397766	0.605924	0.99977	ENSMMUG00000002380	-0.0287817	0.00151375	0.459448	0.754075	ENSMMUG00000017463	0.0674034	0.00898955	0.477142	0.765336	ENSMMUG00000017638	-0.0413697	0.0018078	0.33056	0.395842	ENSMMUG00000022372	0.0183144	0.000561038	0.439398	0.635287	ENSMMUG00000003518	-0.0283826	0.000547906	0.225302	0.234946	ENSMMUG00000018920	-0.0276272	0.00142959	0.46497	0.742446	ENSMMUG00000001616	-0.00990537	0.000150546	0.419493	0.602366	ENSMMUG00000015428	0.0128801	0.00045868	0.547573	0.99936	ENSMMUG00000001806	0.0199869	0.000666772	0.438914	0.657099
ENSMMUG00000019548	0.107158	0.00256408	0.0343269	0.527587	ENSMMUG00000016811	-0.134617	0.00367498	0.0263777	0.376168	ENSMMUG00000018578	0.085758	0.00138258	0.0210897	0.405487	ENSMMUG00000021357	0.107492	0.00384575	0.0830334	0.99977	ENSMMUG00000020050	0.0576661	0.000698579	0.0291251	0.554201	ENSMMUG00000000204	0.0975859	0.0020987	0.0331587	0.547464	ENSMMUG00000003786	-0.0463866	0.000311579	0.00859141	0.160553	ENSMMUG00000022573	-0.0812932	0.00127065	0.0225743	0.340508	ENSMMUG00000013170	0.0340628	0.000109619	0.00114032	0.021187	ENSMMUG00000000454	-0.0598277	0.00079246	0.0335642	0.550983	ENSMMUG00000000465	0.0451269	0.000388108	0.0219835	0.315854	ENSMMUG00000015432	-0.0307341	0.000316174	0.0839069	0.99936	ENSMMUG00000018524	0.0575413	0.000645679	0.0235436	0.412567
ENSMMUG00000019760	0.000185073	0.000124512	0.986767	0.833198	ENSMMUG00000016628	0.000864144	0.00185907	0.98401	0.80254	ENSMMUG00000003075	-0.000326587	0.000299702	0.984949	0.81889	ENSMMUG00000002717	0.000237523	0.000318846	0.989387	0.99977	ENSMMUG00000003971	-0.000785985	0.00172914	0.98492	0.849096	ENSMMUG00000022990	0.000946859	0.00248304	0.98484	0.85174	ENSMMUG00000044729	0.00111605	0.00242475	0.981918	0.616849	ENSMMUG00000015601	0.000735966	0.00162742	0.985445	0.776051	ENSMMUG00000012320	-0.000651707	0.000622575	0.979162	0.513046	ENSMMUG00000020618	0.000479326	0.000739142	0.985934	0.83997	ENSMMUG00000018678	-0.00027578	0.000194328	0.984216	0.759061	ENSMMUG00000015434	-0.000214027	0.000223323	0.988573	0.999717	ENSMMUG00000006615	-0.000549898	0.000726361	0.983721	0.778804
ENSMMUG00000015247	-0.154742	0.00689611	0.0624068	0.564384	ENSMMUG00000016856	0.0434295	0.000487596	0.0492088	0.41343	ENSMMUG00000014880	-0.0382139	0.000354484	0.0423911	0.459838	ENSMMUG00000001562	-0.0458775	0.000925303	0.131505	0.99977	ENSMMUG00000020898	0.0751507	0.00150475	0.0527066	0.573922	ENSMMUG00000017968	0.0308595	0.000265455	0.0582171	0.568183	ENSMMUG00000001403	-0.0629596	0.000704868	0.01772	0.174081	ENSMMUG00000011584	-0.0489993	0.000598009	0.0451007	0.391121	ENSMMUG00000016761	-0.0498069	0.000295226	0.00374644	0.034881	ENSMMUG00000002899	0.032361	0.000296584	0.0602319	0.582779	ENSMMUG00000043070	-0.0532174	0.000670645	0.0398809	0.340721	ENSMMUG00000015436	-0.0556473	0.00132698	0.126609	0.99936	ENSMMUG00000000300	-0.0434968	0.000466535	0.0440308	0.439436
ENSMMUG00000021805	-0.068056	0.0017675	0.105495	0.588329	ENSMMUG00000022989	-0.0575807	0.0011675	0.0919515	0.473031	ENSMMUG00000023225	-0.0630692	0.00129339	0.079484	0.506402	ENSMMUG00000041149	-0.108929	0.00744103	0.20667	0.99977	ENSMMUG00000004153	0.0423575	0.00064388	0.0950632	0.608761	ENSMMUG00000023400	0.115659	0.00510384	0.105459	0.619705	ENSMMUG00000046742	-0.0823026	0.00154754	0.0364251	0.196873	ENSMMUG00000002418	0.0661581	0.00146979	0.0844088	0.440834	ENSMMUG00000013715	0.1047	0.00167625	0.0105492	0.0531178	ENSMMUG00000010030	-0.0229999	0.000199248	0.103227	0.606869	ENSMMUG00000003373	-0.0349387	0.000381543	0.0736647	0.385575	ENSMMUG00000015443	0.0449841	0.00115207	0.185066	0.99936	ENSMMUG00000017797	-0.0351696	0.000408825	0.081965	0.47865
ENSMMUG00000000881	-0.0352243	0.0004724	0.105094	0.588329	ENSMMUG00000004189	-0.032991	0.000380583	0.0908168	0.469863	ENSMMUG00000038584	0.0945741	0.00289754	0.0789275	0.505167	ENSMMUG00000012882	0.069003	0.00296373	0.204975	0.99977	ENSMMUG00000006755	0.0346293	0.000429439	0.0947091	0.608761	ENSMMUG00000014604	-0.0260902	0.000258403	0.104582	0.618414	ENSMMUG00000007904	-0.032196	0.000236477	0.0362896	0.196829	ENSMMUG00000022379	0.0856834	0.00245447	0.0837213	0.439764	ENSMMUG00000000676	-0.0509971	0.000396995	0.0104827	0.0530705	ENSMMUG00000007912	0.0381269	0.000546526	0.102912	0.606869	ENSMMUG00000020667	-0.0239649	0.00017878	0.0730815	0.38417	ENSMMUG00000015446	-0.0177683	0.00017906	0.18423	0.99936	ENSMMUG00000017727	-0.0594646	0.00116301	0.0812153	0.476917
ENSMMUG00000044652	0.112354	0.00638436	0.159681	0.617703	ENSMMUG00000001387	0.0733989	0.00249551	0.141752	0.510483	ENSMMUG00000010896	0.0483606	0.00101565	0.12915	0.554283	ENSMMUG00000003819	0.0236544	0.000483676	0.282124	0.99977	ENSMMUG00000003110	-0.0229755	0.000252369	0.148103	0.645034	ENSMMUG00000004174	-0.041138	0.000855903	0.15968	0.649706	ENSMMUG00000014363	-0.0313671	0.000294042	0.0673642	0.231854	ENSMMUG00000016636	0.0285032	0.000361442	0.133809	0.483579	ENSMMUG00000007494	0.0359532	0.000260671	0.0259573	0.0816356	ENSMMUG00000010336	-0.0210258	0.000219682	0.156019	0.637033	ENSMMUG00000004486	-0.0392432	0.000646299	0.122674	0.446032	ENSMMUG00000015447	0.0322145	0.000781128	0.249062	0.99936	ENSMMUG00000021115	-0.023597	0.000247331	0.133502	0.527741
ENSMMUG00000021561	0.0197314	0.000438259	0.345924	0.688554	ENSMMUG00000015059	0.0199193	0.000414886	0.328107	0.618084	ENSMMUG00000008229	-0.042078	0.00174085	0.313217	0.653024	ENSMMUG00000020248	0.0433964	0.00414028	0.500036	0.99977	ENSMMUG00000000306	-0.0200427	0.000434543	0.336311	0.718402	ENSMMUG00000013325	0.0268666	0.000845662	0.35555	0.733266	ENSMMUG00000005738	-0.0316505	0.000641562	0.211456	0.334091	ENSMMUG00000039712	0.0708402	0.00496647	0.314797	0.582551	ENSMMUG00000020026	-0.0363866	0.00056356	0.125337	0.174288	ENSMMUG00000004553	-0.0251135	0.000709589	0.3458	0.711521	ENSMMUG00000000044	-0.0145216	0.000195994	0.299607	0.554306	ENSMMUG00000015448	-0.0164578	0.000452734	0.439237	0.99936	ENSMMUG00000000687	-0.0708192	0.00503539	0.318275	0.619019
ENSMMUG00000045335	-0.0266628	0.000875363	0.367492	0.696144	ENSMMUG00000004303	0.0739841	0.00625758	0.349651	0.627235	ENSMMUG00000017929	0.0193407	0.000405442	0.336792	0.663982	ENSMMUG00000018350	-0.0191477	0.000885003	0.519807	0.99977	ENSMMUG00000013950	-0.030275	0.00108023	0.356978	0.722828	ENSMMUG00000020691	0.0142446	0.000259789	0.37682	0.739021	ENSMMUG00000019870	-0.0219257	0.000335723	0.231448	0.345596	ENSMMUG00000013862	0.0211712	0.000489905	0.338815	0.596014	ENSMMUG00000019235	0.0261902	0.000316035	0.140688	0.184704	ENSMMUG00000016120	0.022072	0.000592967	0.364716	0.712174	ENSMMUG00000006557	-0.00753796	5.74345e-05	0.31991	0.562565	ENSMMUG00000015450	0.0204214	0.000755905	0.457623	0.99936	ENSMMUG00000019607	0.0219426	0.000525727	0.338571	0.624268
ENSMMUG00000018776	0.016684	0.000649065	0.512552	0.738628	ENSMMUG00000021793	-0.0359315	0.00291686	0.505859	0.695154	ENSMMUG00000011759	0.0116837	0.000292407	0.494441	0.724741	ENSMMUG00000005921	0.017636	0.00144351	0.642516	0.99977	ENSMMUG00000004204	-0.0189737	0.000805109	0.503693	0.762642	ENSMMUG00000013286	0.0380039	0.00352885	0.522334	0.775136	ENSMMUG00000010976	-0.0710695	0.00649146	0.377729	0.416162	ENSMMUG00000013181	0.012821	0.000341604	0.487882	0.653434	ENSMMUG00000037735	-0.0173034	0.000251983	0.27569	0.262723	ENSMMUG00000045530	-0.112597	0.0291729	0.50975	0.752423	ENSMMUG00000015154	-0.0108707	0.000220436	0.46406	0.616694	ENSMMUG00000015453	-0.0100259	0.000344479	0.589071	0.99936	ENSMMUG00000012570	-0.100967	0.0209588	0.485538	0.67113
ENSMMUG00000032359	0.0135075	0.00121836	0.698773	0.778407	ENSMMUG00000001376	-0.00899948	0.000532591	0.696566	0.745807	ENSMMUG00000037560	-0.0671735	0.0273971	0.684866	0.764417	ENSMMUG00000037540	0.0192807	0.00515209	0.788226	0.99977	ENSMMUG00000028889	-0.00721028	0.00034363	0.697304	0.80355	ENSMMUG00000017321	0.0122167	0.0010414	0.705008	0.806942	ENSMMUG00000016868	0.0150077	0.000841148	0.604834	0.506208	ENSMMUG00000017562	-0.00710989	0.000312868	0.687714	0.713536	ENSMMUG00000017223	-0.0240123	0.00142176	0.524238	0.372488	ENSMMUG00000016077	0.0115748	0.000877996	0.69607	0.788837	ENSMMUG00000003788	0.00686192	0.000268072	0.675142	0.690527	ENSMMUG00000015455	-0.00614212	0.000389887	0.755753	0.99936	ENSMMUG00000031000	0.0101544	0.000627828	0.685287	0.723396
ENSMMUG00000044149	0.0478209	0.02009	0.735825	0.787551	ENSMMUG00000009848	-0.0102143	0.00089706	0.733078	0.755334	ENSMMUG00000011895	0.00772257	0.000472837	0.722481	0.772757	ENSMMUG00000014454	-0.0127321	0.00299392	0.816001	0.99977	ENSMMUG00000048370	0.059683	0.030149	0.731051	0.808875	ENSMMUG00000002746	0.0112188	0.00114606	0.740348	0.814365	ENSMMUG00000000823	-0.00926238	0.000413418	0.64872	0.521042	ENSMMUG00000046289	0.0206758	0.00335866	0.72127	0.719589	ENSMMUG00000021374	-0.00554794	9.8824e-05	0.576786	0.392458	ENSMMUG00000023260	0.00624789	0.000329388	0.730655	0.795552	ENSMMUG00000013169	0.00615445	0.000289232	0.717441	0.704953	ENSMMUG00000015463	-0.00551562	0.00040005	0.78273	0.99936	ENSMMUG00000016509	0.0161882	0.0020803	0.722647	0.732357
ENSMMUG00000005822	-0.0569197	0.0178107	0.669741	0.773996	ENSMMUG00000022732	-0.00934466	0.000468334	0.665884	0.738899	ENSMMUG00000000747	0.00909262	0.000413601	0.654808	0.759793	ENSMMUG00000003333	0.00793499	0.000719447	0.767357	0.99977	ENSMMUG00000010292	0.00729698	0.000282481	0.664173	0.796016	ENSMMUG00000018823	-0.0269799	0.00417647	0.676327	0.803096	ENSMMUG00000013831	0.0275822	0.00234904	0.569293	0.495079	ENSMMUG00000045671	-0.0100124	0.000503895	0.655572	0.705655	ENSMMUG00000048566	0.010612	0.000226565	0.480799	0.355845	ENSMMUG00000012614	0.018247	0.00176411	0.66397	0.78153	ENSMMUG00000002139	-0.00483623	0.000108817	0.642922	0.682469	ENSMMUG00000015464	-0.028532	0.00676983	0.728763	0.99936	ENSMMUG00000038012	-0.0133294	0.000877973	0.652817	0.716047
ENSMMUG00000009805	-0.00138843	0.000673142	0.957322	0.829489	ENSMMUG00000023567	-0.000745458	0.000180169	0.955711	0.79827	ENSMMUG00000000700	0.000923921	0.000247669	0.953185	0.813983	ENSMMUG00000009617	-0.00128964	0.000998296	0.967442	0.99977	ENSMMUG00000022697	-0.00306173	0.00306718	0.955912	0.846158	ENSMMUG00000039519	0.00100133	0.000340835	0.956745	0.848791	ENSMMUG00000009101	-0.00278903	0.00152443	0.943053	0.607998	ENSMMUG00000022530	0.00101846	0.000295534	0.952758	0.769943	ENSMMUG00000013973	0.0013747	0.000250902	0.930841	0.501283	ENSMMUG00000009975	0.0017535	0.00108266	0.957499	0.837626	ENSMMUG00000011482	-0.00100899	0.000253712	0.949492	0.751662	ENSMMUG00000015466	0.000723654	0.000261478	0.964305	0.999717	ENSMMUG00000037526	-0.00252601	0.00168249	0.950895	0.773244
ENSMMUG00000019462	-0.00735505	0.000660253	0.774694	0.794244	ENSMMUG00000020674	0.0035465	0.000149579	0.771833	0.761859	ENSMMUG00000005240	-0.00590387	0.000404034	0.768975	0.785231	ENSMMUG00000000737	-0.00611098	0.000953859	0.843151	0.99977	ENSMMUG00000047233	0.0113143	0.00151426	0.771238	0.815052	ENSMMUG00000009744	0.00892888	0.0010152	0.779298	0.820298	ENSMMUG00000003834	-0.0112152	0.000866239	0.703162	0.53935	ENSMMUG00000016910	-0.00608384	0.00041643	0.765603	0.73165	ENSMMUG00000017970	-0.00541554	0.000135885	0.642236	0.416018	ENSMMUG00000017959	0.00581109	0.000406567	0.773195	0.804411	ENSMMUG00000031214	-0.0156434	0.00266616	0.761919	0.715953	ENSMMUG00000015468	-0.00387874	0.000286353	0.818703	0.99936	ENSMMUG00000018284	-0.0100564	0.00112906	0.764722	0.740226
ENSMMUG00000048496	-0.0340425	0.0309011	0.846444	0.811438	ENSMMUG00000016103	-0.00513389	0.00067623	0.843496	0.779701	ENSMMUG00000012847	0.00999257	0.00235701	0.836928	0.795947	ENSMMUG00000006855	-0.00411732	0.000885316	0.889942	0.99977	ENSMMUG00000023808	0.00567686	0.000826794	0.843492	0.830656	ENSMMUG00000013268	0.00880402	0.00211875	0.848316	0.834315	ENSMMUG00000007826	-0.0129522	0.00236338	0.789912	0.565331	ENSMMUG00000009511	0.00744791	0.00125913	0.83375	0.745278	ENSMMUG00000015410	0.0178354	0.00290871	0.740872	0.445746	ENSMMUG00000002214	-0.00498626	0.00062097	0.841405	0.817109	ENSMMUG00000004286	0.00319942	0.000221037	0.829613	0.727641	ENSMMUG00000015470	0.00619624	0.00159784	0.876813	0.99936	ENSMMUG00000015166	0.00261317	0.000149322	0.830665	0.750542
ENSMMUG00000023018	0.00592913	0.000494751	0.789807	0.798419	ENSMMUG00000014806	-0.00715768	0.000716316	0.789133	0.768559	ENSMMUG00000014240	0.00460245	0.000278586	0.782743	0.787421	ENSMMUG00000040390	0.00256385	0.000193889	0.853914	0.99977	ENSMMUG00000030453	-0.0085745	0.000995745	0.785831	0.818665	ENSMMUG00000022233	-0.0127041	0.00240145	0.795447	0.824892	ENSMMUG00000041684	-0.0279142	0.00610136	0.720819	0.545123	ENSMMUG00000005989	0.00390502	0.000196192	0.780403	0.735402	ENSMMUG00000029841	0.0075397	0.000294682	0.660506	0.421498	ENSMMUG00000019944	-0.00446938	0.000274147	0.787212	0.807311	ENSMMUG00000031775	0.0124764	0.00190421	0.774946	0.717874	ENSMMUG00000015471	0.00608822	0.000794996	0.829044	0.99936	ENSMMUG00000029971	-0.00281172	9.91614e-05	0.777669	0.741691
ENSMMUG00000020700	-0.00635699	0.000424972	0.757801	0.790714	ENSMMUG00000022667	0.00767929	0.000608976	0.755659	0.758687	ENSMMUG00000022940	0.0145706	0.00210275	0.750677	0.780997	ENSMMUG00000021267	0.00681916	0.00103178	0.831878	0.99977	ENSMMUG00000042828	0.0137243	0.00193794	0.755223	0.813089	ENSMMUG00000006289	-0.00734164	0.000599413	0.764278	0.818715	ENSMMUG00000014107	0.019316	0.00223461	0.68282	0.533173	ENSMMUG00000013209	-0.0233601	0.00523175	0.746724	0.726189	ENSMMUG00000005505	0.0104937	0.000434518	0.614672	0.405971	ENSMMUG00000039116	0.00388039	0.000157295	0.757019	0.801983	ENSMMUG00000021096	-0.00553608	0.000292682	0.746243	0.7133	ENSMMUG00000015472	-0.00459094	0.000340717	0.80358	0.99936	ENSMMUG00000013606	-0.0141854	0.0019467	0.747826	0.737342
ENSMMUG00000010295	-0.0269736	0.00122654	0.441187	0.718388	ENSMMUG00000023018	0.0168052	0.000458487	0.432549	0.669383	ENSMMUG00000010109	0.0150173	0.000340662	0.415853	0.695871	ENSMMUG00000021395	0.015969	0.000847622	0.583348	0.99977	ENSMMUG00000017396	-0.0308455	0.0015639	0.435398	0.749072	ENSMMUG00000006438	-0.0268354	0.00127966	0.453151	0.761018	ENSMMUG00000001316	0.0218364	0.000451333	0.304018	0.383458	ENSMMUG00000040204	0.0158913	0.000374674	0.411656	0.622669	ENSMMUG00000021734	0.0217405	0.000291335	0.202764	0.222778	ENSMMUG00000014398	-0.0270746	0.00122795	0.439742	0.737114	ENSMMUG00000000573	0.00821952	9.42945e-05	0.397299	0.597624	ENSMMUG00000015473	-0.0168067	0.000705676	0.526946	0.99936	ENSMMUG00000013086	-0.0152039	0.000343344	0.411917	0.647627
ENSMMUG00000047886	-0.378066	0.0516197	0.0961071	0.583134	ENSMMUG00000016649	-0.067184	0.0014811	0.0808598	0.453278	ENSMMUG00000018093	0.0200731	0.000124074	0.0715334	0.498719	ENSMMUG00000014622	-0.0169727	0.000170288	0.193381	0.99977	ENSMMUG00000020895	-0.0635003	0.00137055	0.0862991	0.608481	ENSMMUG00000016555	0.0218031	0.00017185	0.0962732	0.614653	ENSMMUG00000029475	0.032646	0.000230893	0.0316786	0.190529	ENSMMUG00000014383	-0.190517	0.0114329	0.0747836	0.426841	ENSMMUG00000012206	0.0368668	0.000198752	0.00892147	0.049861	ENSMMUG00000020642	0.0420268	0.000631332	0.094402	0.606384	ENSMMUG00000004387	0.0440001	0.000568379	0.0649517	0.370249	ENSMMUG00000015474	0.038441	0.000796287	0.173116	0.99936	ENSMMUG00000001028	-0.0466316	0.000682776	0.0743261	0.4743
ENSMMUG00000023316	-0.000482543	0.000516502	0.98306	0.833151	ENSMMUG00000017978	-0.00186746	0.00508536	0.979108	0.801358	ENSMMUG00000041977	-0.00275687	0.0139475	0.981376	0.818813	ENSMMUG00000000446	0.000494005	0.000857155	0.986538	0.99977	ENSMMUG00000022633	-0.000430502	0.000346367	0.981545	0.848815	ENSMMUG00000028834	0.000592542	0.000594018	0.980604	0.851111	ENSMMUG00000003212	-0.00071932	0.000592484	0.976425	0.615702	ENSMMUG00000019253	-0.000764651	0.00102972	0.980989	0.775353	ENSMMUG00000010797	-0.00144637	0.00176554	0.97254	0.511483	ENSMMUG00000038222	0.00121397	0.00309685	0.982596	0.83997	ENSMMUG00000037545	0.000479433	0.000276598	0.977002	0.75645	ENSMMUG00000015477	-0.000272316	0.00021885	0.985314	0.999717	ENSMMUG00000008509	-0.000678754	0.000653086	0.978811	0.777717
ENSMMUG00000002337	0.00229067	0.000320611	0.898204	0.818946	ENSMMUG00000004762	0.0020752	0.000257466	0.897096	0.789307	ENSMMUG00000000649	0.00814575	0.00339429	0.888805	0.80186	ENSMMUG00000003802	-0.0028631	0.00094679	0.925865	0.99977	ENSMMUG00000011516	0.00334313	0.000655929	0.896144	0.837349	ENSMMUG00000016050	-0.00826433	0.0045516	0.902505	0.843188	ENSMMUG00000010404	0.0044022	0.000630755	0.860858	0.585308	ENSMMUG00000003075	-0.00242752	0.000314615	0.891142	0.758264	ENSMMUG00000042809	0.00355967	0.00027847	0.831082	0.473461	ENSMMUG00000013914	0.00528465	0.00175888	0.899726	0.829832	ENSMMUG00000005263	0.00100655	5.08829e-05	0.887785	0.740546	ENSMMUG00000015479	-0.00227785	0.000504454	0.919219	0.99936	ENSMMUG00000014333	0.00294363	0.000445272	0.889056	0.762371
ENSMMUG00000018396	-0.0605629	0.00108402	0.0658494	0.564384	ENSMMUG00000002519	0.0302655	0.000245207	0.0532635	0.42144	ENSMMUG00000000484	0.0762878	0.001461	0.0459497	0.465385	ENSMMUG00000008923	0.0313436	0.000446164	0.137838	0.99977	ENSMMUG00000047356	-0.104619	0.00300501	0.0563289	0.573922	ENSMMUG00000007586	-0.0406995	0.000476766	0.0623276	0.572398	ENSMMUG00000008098	0.0491251	0.000442149	0.0194784	0.176928	ENSMMUG00000017186	-0.056537	0.000822831	0.0487287	0.395718	ENSMMUG00000000258	0.0756796	0.000700892	0.00425516	0.0368518	ENSMMUG00000017669	0.021192	0.000131153	0.0642456	0.584501	ENSMMUG00000022361	0.0181599	8.05057e-05	0.0429755	0.346512	ENSMMUG00000015482	0.0193796	0.000166906	0.133598	0.99936	ENSMMUG00000012199	-0.0638777	0.0010374	0.0473404	0.44108
ENSMMUG00000039698	-0.01275	0.000919005	0.674059	0.774359	ENSMMUG00000009868	-0.00920691	0.000468079	0.670433	0.739426	ENSMMUG00000037567	0.0322584	0.00537512	0.65994	0.7605	ENSMMUG00000014518	0.00937059	0.00102519	0.769781	0.99977	ENSMMUG00000013787	-0.0103693	0.000589969	0.669446	0.796857	ENSMMUG00000021419	0.0109639	0.000710338	0.680801	0.803194	ENSMMUG00000019771	0.010252	0.000332969	0.574231	0.496123	ENSMMUG00000011932	0.0101509	0.000534304	0.660554	0.706531	ENSMMUG00000046831	-0.0085572	0.000151958	0.487571	0.358324	ENSMMUG00000017519	0.00786806	0.000338086	0.668715	0.78213	ENSMMUG00000014231	0.0116904	0.000654098	0.647602	0.683392	ENSMMUG00000015485	-0.0518633	0.0231742	0.733338	0.99936	ENSMMUG00000045596	-0.045253	0.0104873	0.658568	0.716998
ENSMMUG00000019270	-0.0123461	0.000603784	0.615354	0.760849	ENSMMUG00000004897	0.0113461	0.000496295	0.610539	0.723767	ENSMMUG00000009015	-0.0138465	0.000687504	0.59744	0.744951	ENSMMUG00000005689	0.0272328	0.00611005	0.727545	0.99977	ENSMMUG00000014087	-0.0146603	0.000819532	0.608578	0.784135	ENSMMUG00000004439	-0.00825287	0.000282487	0.623407	0.792499	ENSMMUG00000019988	0.0164394	0.000592817	0.499556	0.467028	ENSMMUG00000000573	-0.00892255	0.000286302	0.597969	0.688265	ENSMMUG00000042349	0.0251859	0.000932703	0.409554	0.32709	ENSMMUG00000018947	0.014545	0.000824678	0.612513	0.773573	ENSMMUG00000007673	-0.0123377	0.000503804	0.582544	0.663239	ENSMMUG00000015487	0.00874302	0.000453912	0.681535	0.99936	ENSMMUG00000010353	0.0237247	0.00198509	0.594388	0.700364
ENSMMUG00000046433	0.000771201	0.00111642	0.981586	0.833151	ENSMMUG00000012321	0.00105582	0.00135463	0.977115	0.80079	ENSMMUG00000003468	0.000741241	0.000852358	0.979745	0.818813	ENSMMUG00000018898	0.000484831	0.000742331	0.985803	0.99977	ENSMMUG00000022500	-0.000578179	0.000534468	0.980048	0.848815	ENSMMUG00000044260	0.00102136	0.0015469	0.979282	0.851063	ENSMMUG00000007884	0.00160454	0.00253337	0.974569	0.615391	ENSMMUG00000008135	-0.000780918	0.000826124	0.978324	0.774367	ENSMMUG00000021991	0.000413251	0.000127505	0.970806	0.511167	ENSMMUG00000006773	-0.00068549	0.000803752	0.98071	0.83997	ENSMMUG00000023761	0.000873841	0.000820767	0.975667	0.756281	ENSMMUG00000015489	0.000599285	0.000838862	0.983492	0.999717	ENSMMUG00000017874	0.00124858	0.00191672	0.977248	0.777348
ENSMMUG00000001633	0.0406016	0.000420108	0.0476026	0.546356	ENSMMUG00000006848	0.0419325	0.00040361	0.0368673	0.391002	ENSMMUG00000040368	0.0448278	0.000434261	0.0314637	0.435031	ENSMMUG00000014516	-0.108056	0.00458823	0.110659	0.99977	ENSMMUG00000003463	0.127614	0.00388019	0.0404944	0.563557	ENSMMUG00000003083	-0.111523	0.00312906	0.0461871	0.558759	ENSMMUG00000011498	0.047927	0.000372303	0.0129956	0.166823	ENSMMUG00000009008	0.0869464	0.00167073	0.0334073	0.366687	ENSMMUG00000018623	0.0366851	0.000143795	0.00221874	0.0276056	ENSMMUG00000023018	0.0432886	0.000473106	0.04657	0.565846	ENSMMUG00000042477	0.0568673	0.000692914	0.0307461	0.328016	ENSMMUG00000015490	-0.0373838	0.000537086	0.106723	0.99936	ENSMMUG00000002719	0.0497061	0.000552217	0.0344114	0.435132
ENSMMUG00000017849	0.015263	0.000252643	0.336926	0.684924	ENSMMUG00000020343	-0.0126283	0.000161283	0.32004	0.615584	ENSMMUG00000017101	-0.0183246	0.000319007	0.304907	0.650558	ENSMMUG00000009388	-0.0111484	0.00026153	0.49059	0.99977	ENSMMUG00000005841	0.0371499	0.00143418	0.326608	0.713595	ENSMMUG00000040362	0.0459559	0.00238962	0.347162	0.731593	ENSMMUG00000017662	0.0204579	0.000258424	0.203158	0.328961	ENSMMUG00000019468	0.0334209	0.00106887	0.306664	0.579621	ENSMMUG00000012121	-0.041363	0.000704903	0.119251	0.170064	ENSMMUG00000014021	-0.0292579	0.000927706	0.336759	0.708957	ENSMMUG00000001973	0.0135261	0.000164407	0.291471	0.550411	ENSMMUG00000015491	0.019087	0.000590347	0.432121	0.99936	ENSMMUG00000015390	0.0136842	0.000181812	0.310172	0.616769
ENSMMUG00000017400	0.00259866	0.000563892	0.912858	0.822157	ENSMMUG00000020258	-0.0012892	0.000131672	0.910546	0.791157	ENSMMUG00000005344	0.00363635	0.000904923	0.903785	0.805033	ENSMMUG00000013831	0.00400793	0.0024579	0.935567	0.99977	ENSMMUG00000028834	-0.00279538	0.000591788	0.908516	0.838411	ENSMMUG00000004657	0.0027544	0.000651228	0.914048	0.844029	ENSMMUG00000021418	-0.00334463	0.000502121	0.881349	0.591667	ENSMMUG00000008428	-0.00367239	0.0010029	0.907681	0.762576	ENSMMUG00000037751	0.0066087	0.00132903	0.856148	0.481239	ENSMMUG00000022242	0.00343092	0.00101626	0.914294	0.832398	ENSMMUG00000005552	0.00150192	0.000141103	0.899385	0.740996	ENSMMUG00000015493	0.00203542	0.000510221	0.928199	0.99936	ENSMMUG00000010634	0.00517653	0.00172815	0.900902	0.763008
ENSMMUG00000011681	0.0507896	0.0013947	0.173834	0.62264	ENSMMUG00000015557	0.1509	0.0113961	0.157494	0.524493	ENSMMUG00000017496	-0.0282875	0.000373404	0.143227	0.564347	ENSMMUG00000011622	0.0195593	0.000360946	0.303238	0.99977	ENSMMUG00000009392	-0.0684871	0.00240811	0.162826	0.650216	ENSMMUG00000012197	0.0217799	0.000259637	0.17648	0.660821	ENSMMUG00000007877	-0.0494801	0.000785419	0.0774714	0.242037	ENSMMUG00000004911	-0.0266674	0.000340264	0.148267	0.493908	ENSMMUG00000012628	0.0463846	0.000463557	0.0312104	0.0888069	ENSMMUG00000000098	-0.0842268	0.00379453	0.171524	0.644872	ENSMMUG00000028931	-0.0202228	0.000183582	0.135558	0.454625	ENSMMUG00000015494	-0.0209911	0.00035546	0.265549	0.99936	ENSMMUG00000018676	0.0331434	0.000522013	0.146882	0.532646
ENSMMUG00000005137	-0.040612	0.000338546	0.0272989	0.527587	ENSMMUG00000000684	-0.0946558	0.00164268	0.01952	0.356098	ENSMMUG00000044472	0.0632715	0.00068426	0.0155723	0.389636	ENSMMUG00000043281	0.0493201	0.000717297	0.0655469	0.99977	ENSMMUG00000003244	0.0724037	0.00100224	0.0221934	0.553255	ENSMMUG00000007366	-0.348134	0.0241444	0.0250609	0.532982	ENSMMUG00000003475	0.0645955	0.000551677	0.00595641	0.153293	ENSMMUG00000012701	-0.0961152	0.00161897	0.0169053	0.327615	ENSMMUG00000014535	0.11039	0.00106208	0.000705901	0.018315	ENSMMUG00000007247	0.0522456	0.000547539	0.0255649	0.535806	ENSMMUG00000000790	0.042132	0.000307332	0.0162477	0.298409	ENSMMUG00000015497	-0.0413915	0.0005258	0.0710591	0.99936	ENSMMUG00000000226	-0.0412773	0.000299118	0.0170022	0.39093
ENSMMUG00000002638	-0.000239863	0.00115416	0.994367	0.834087	ENSMMUG00000037648	-0.000417104	0.00239468	0.993199	0.804493	ENSMMUG00000005007	0.000254252	0.000723554	0.992458	0.819156	ENSMMUG00000009177	0.000164098	0.00066812	0.994935	0.999771	ENSMMUG00000012445	0.000170039	0.000571011	0.994322	0.85059	ENSMMUG00000006354	0.000256154	0.00101908	0.993598	0.853288	ENSMMUG00000013578	-0.000149355	0.000276074	0.992828	0.619079	ENSMMUG00000019235	-0.00015505	0.000349872	0.993386	0.776858	ENSMMUG00000014394	-0.000367225	0.000946133	0.990475	0.515239	ENSMMUG00000006420	-0.000343974	0.00197909	0.993831	0.840881	ENSMMUG00000042390	-6.57698e-05	6.93883e-05	0.9937	0.760894	ENSMMUG00000015503	-7.22617e-05	0.000154201	0.995357	0.999717	ENSMMUG00000022296	0.000222778	0.000492869	0.991994	0.779636
ENSMMUG00000015865	0.0463883	0.00091481	0.125101	0.605897	ENSMMUG00000023498	-0.0553614	0.00119162	0.108768	0.487875	ENSMMUG00000039736	0.0491045	0.000868403	0.0956477	0.524141	ENSMMUG00000007831	-0.0191522	0.000258801	0.233844	0.99977	ENSMMUG00000008205	0.0469665	0.000870595	0.111437	0.617329	ENSMMUG00000021999	-0.0864598	0.00315625	0.123813	0.632377	ENSMMUG00000017039	0.0558977	0.000788148	0.0464714	0.210237	ENSMMUG00000009312	0.0368957	0.000503011	0.0999537	0.453003	ENSMMUG00000015625	0.0526501	0.00046877	0.0150259	0.0627753	ENSMMUG00000002531	0.0330733	0.000453405	0.12037	0.617318	ENSMMUG00000031526	0.0167552	9.77382e-05	0.0901145	0.409898	ENSMMUG00000015504	-0.0276345	0.000482221	0.208237	0.99936	ENSMMUG00000002470	0.0447345	0.000728066	0.0973388	0.490728
ENSMMUG00000004153	-0.0513765	0.00056232	0.0302675	0.527587	ENSMMUG00000019810	0.048355	0.000444187	0.0217708	0.357741	ENSMMUG00000022528	-0.0554405	0.00054965	0.0180426	0.399927	ENSMMUG00000005348	-0.0297637	0.000274264	0.0722994	0.99977	ENSMMUG00000023062	0.072156	0.00103767	0.0250926	0.554201	ENSMMUG00000015550	0.039144	0.000318151	0.0281947	0.537956	ENSMMUG00000008227	-0.0789569	0.000861235	0.00713501	0.159382	ENSMMUG00000004149	-0.0400598	0.000294199	0.019515	0.33672	ENSMMUG00000007565	-0.0906313	0.000737729	0.000847499	0.0189859	ENSMMUG00000023479	-0.0648906	0.000876984	0.028436	0.539679	ENSMMUG00000000451	-0.0354729	0.000227052	0.0185652	0.305813	ENSMMUG00000015508	-0.0728281	0.00169947	0.0772926	0.99936	ENSMMUG00000013753	-0.0400229	0.000293814	0.0195474	0.400525
ENSMMUG00000019100	-0.0290621	0.000450154	0.17076	0.622559	ENSMMUG00000000504	-0.03826	0.00071546	0.152607	0.518679	ENSMMUG00000021210	0.0268925	0.000331353	0.13958	0.561503	ENSMMUG00000002936	0.0588515	0.00320246	0.298359	0.99977	ENSMMUG00000015682	-0.07995	0.00323018	0.159513	0.650216	ENSMMUG00000019346	0.0203034	0.000220608	0.171636	0.656961	ENSMMUG00000005501	-0.0411345	0.000533621	0.0749623	0.239928	ENSMMUG00000018222	-0.0327213	0.000502666	0.14444	0.491093	ENSMMUG00000009456	0.0875904	0.00162633	0.0298586	0.0871193	ENSMMUG00000004032	-0.042341	0.000939681	0.167204	0.641715	ENSMMUG00000019322	0.0110263	5.36211e-05	0.132123	0.452413	ENSMMUG00000015512	-0.0241565	0.000462672	0.261417	0.99936	ENSMMUG00000012223	-0.103341	0.00499186	0.143564	0.531983
ENSMMUG00000017915	-0.06333	0.00148385	0.100167	0.584442	ENSMMUG00000022182	0.0450272	0.000682251	0.0847328	0.456258	ENSMMUG00000013289	0.0599445	0.00113496	0.0751842	0.502477	ENSMMUG00000006292	0.0434798	0.00115322	0.200419	0.99977	ENSMMUG00000003665	-0.0433589	0.000655908	0.0904555	0.608761	ENSMMUG00000043752	-0.0471718	0.000822157	0.0999395	0.615574	ENSMMUG00000004745	0.0897857	0.00179301	0.0339735	0.194042	ENSMMUG00000047780	-0.0401897	0.000524872	0.07939	0.434221	ENSMMUG00000010834	-0.0840414	0.00105518	0.00967599	0.0514848	ENSMMUG00000023254	-0.0323258	0.000384342	0.0991712	0.606869	ENSMMUG00000009632	-0.0311191	0.000292605	0.0688769	0.377251	ENSMMUG00000015514	-0.0512839	0.00145654	0.179028	0.99936	ENSMMUG00000006130	0.0412865	0.00054747	0.0776436	0.475858
ENSMMUG00000000754	-0.0162235	0.000933328	0.595392	0.757996	ENSMMUG00000017475	-0.0143169	0.000702684	0.589132	0.718708	ENSMMUG00000009026	0.00938593	0.000277041	0.572819	0.737516	ENSMMUG00000019767	-0.00728466	0.000385216	0.710521	0.99977	ENSMMUG00000021183	-0.0129224	0.000567413	0.58748	0.780831	ENSMMUG00000031860	0.0203695	0.00154332	0.604106	0.791754	ENSMMUG00000030146	0.0605272	0.00721244	0.476028	0.459003	ENSMMUG00000022240	-0.0161207	0.00083261	0.57638	0.68291	ENSMMUG00000011281	-0.0348205	0.0015637	0.378556	0.312833	ENSMMUG00000046130	0.0195139	0.00132578	0.592006	0.770846	ENSMMUG00000039485	-0.00733073	0.000155918	0.557149	0.653625	ENSMMUG00000015515	0.00989534	0.000512678	0.662092	0.99936	ENSMMUG00000045605	0.0155493	0.000754085	0.571231	0.693886
ENSMMUG00000019919	0.026434	0.000271964	0.108956	0.589929	ENSMMUG00000005148	-0.0672108	0.00161801	0.0947424	0.473677	ENSMMUG00000005250	0.0661766	0.00145628	0.0828945	0.51124	ENSMMUG00000009435	0.0696295	0.00310833	0.2117	0.99977	ENSMMUG00000011523	0.0498656	0.000905618	0.0975148	0.608761	ENSMMUG00000047033	-0.0754119	0.00221821	0.109339	0.623147	ENSMMUG00000014660	-0.0402211	0.000378796	0.0387742	0.201113	ENSMMUG00000003532	-0.0482911	0.000802611	0.0882747	0.446161	ENSMMUG00000047236	-0.248371	0.0096571	0.0114903	0.0555074	ENSMMUG00000017420	0.0822657	0.00259031	0.106013	0.606869	ENSMMUG00000045086	-0.162814	0.00846429	0.076779	0.38987	ENSMMUG00000015516	-0.0422556	0.00103656	0.189364	0.99936	ENSMMUG00000013545	0.0181443	0.000110926	0.0849319	0.480563
ENSMMUG00000042910	-0.0340737	0.00070397	0.199062	0.636533	ENSMMUG00000010785	0.0334469	0.000620351	0.17931	0.535179	ENSMMUG00000017336	-0.0241331	0.000304313	0.166538	0.58009	ENSMMUG00000004188	-0.0248999	0.000666279	0.334721	0.99977	ENSMMUG00000013429	-0.0277402	0.0004372	0.184611	0.654289	ENSMMUG00000016264	0.045524	0.00127528	0.202385	0.674166	ENSMMUG00000004042	-0.0709977	0.00178901	0.0932372	0.254865	ENSMMUG00000016976	0.0154167	0.000126612	0.170653	0.50733	ENSMMUG00000015689	-0.080555	0.00154433	0.040379	0.100104	ENSMMUG00000043748	-0.0235929	0.000333969	0.196701	0.658668	ENSMMUG00000019191	-0.0132081	8.68393e-05	0.156377	0.46875	ENSMMUG00000015522	-0.0176583	0.000279187	0.290592	0.99936	ENSMMUG00000002277	-0.050206	0.00134384	0.170823	0.549119
ENSMMUG00000006510	0.0410497	0.0035471	0.490669	0.733457	ENSMMUG00000023550	0.0370802	0.00277445	0.481452	0.685178	ENSMMUG00000007041	-0.0268316	0.00136828	0.468226	0.714446	ENSMMUG00000000807	0.010971	0.000506956	0.626073	0.99977	ENSMMUG00000004560	-0.0305135	0.00187888	0.481463	0.757468	ENSMMUG00000003429	-0.0120795	0.000321805	0.500713	0.770799	ENSMMUG00000002362	0.029328	0.00100549	0.355018	0.40698	ENSMMUG00000016787	-0.0142094	0.000379912	0.465995	0.647384	ENSMMUG00000011186	-0.0258915	0.000510057	0.251618	0.250169	ENSMMUG00000015466	-0.0123607	0.00031659	0.487246	0.746686	ENSMMUG00000017312	0.00959497	0.000155757	0.442005	0.609495	ENSMMUG00000015525	-0.0389086	0.00465156	0.568347	0.99936	ENSMMUG00000043069	-0.0958381	0.0169446	0.461582	0.663134
ENSMMUG00000013008	0.0544142	0.000842769	0.0608779	0.564384	ENSMMUG00000007729	0.0374712	0.000357289	0.0474363	0.409964	ENSMMUG00000005654	0.0373095	0.00033299	0.0408967	0.455185	ENSMMUG00000021314	-0.0328139	0.000467962	0.129295	0.99977	ENSMMUG00000003210	-0.0274796	0.000198455	0.0510989	0.573922	ENSMMUG00000015471	0.0580264	0.00092859	0.0568837	0.568183	ENSMMUG00000016806	0.14465	0.00369043	0.0172607	0.174081	ENSMMUG00000007535	-0.0853983	0.00179271	0.0437011	0.388573	ENSMMUG00000010067	-0.081994	0.000788259	0.00349541	0.0337198	ENSMMUG00000015436	0.0762219	0.00162622	0.0587413	0.582779	ENSMMUG00000023184	-0.0343539	0.000277146	0.0390572	0.340721	ENSMMUG00000015529	-0.0174687	0.000129188	0.124315	0.99936	ENSMMUG00000009188	0.0279088	0.000190594	0.0432216	0.439436
ENSMMUG00000006492	0.0104354	0.000462243	0.627412	0.764188	ENSMMUG00000002810	0.0164579	0.00112092	0.623023	0.727551	ENSMMUG00000015155	-0.0246748	0.00234447	0.61033	0.748789	ENSMMUG00000019624	-0.0109969	0.00106237	0.735821	0.99977	ENSMMUG00000023099	-0.00811213	0.000267967	0.620207	0.786243	ENSMMUG00000045116	-0.0191168	0.001602	0.63292	0.79288	ENSMMUG00000016757	-0.021211	0.00106038	0.514805	0.473634	ENSMMUG00000039249	-0.012161	0.000574522	0.611902	0.693731	ENSMMUG00000005634	-0.0346146	0.00188684	0.425522	0.334115	ENSMMUG00000008651	-0.0136655	0.000777913	0.624163	0.775624	ENSMMUG00000004944	0.00666388	0.000158194	0.596233	0.668217	ENSMMUG00000015534	0.012908	0.00105836	0.691535	0.99936	ENSMMUG00000002365	-0.0251918	0.00238997	0.606341	0.70305
ENSMMUG00000010988	0.0243423	0.000643554	0.337279	0.684924	ENSMMUG00000021812	0.0452278	0.00207203	0.320422	0.615584	ENSMMUG00000004457	0.0302607	0.000871217	0.305261	0.650616	ENSMMUG00000013069	0.0361659	0.00275657	0.490927	0.99977	ENSMMUG00000040816	-0.0254421	0.000673782	0.327012	0.713595	ENSMMUG00000031088	-0.0890711	0.00900481	0.347915	0.732265	ENSMMUG00000043189	0.0340702	0.000717953	0.20354	0.329195	ENSMMUG00000011819	-0.019019	0.000346542	0.306938	0.579656	ENSMMUG00000017002	0.0152876	9.64182e-05	0.119494	0.170173	ENSMMUG00000022379	0.0503048	0.00274713	0.337168	0.709228	ENSMMUG00000013833	-0.0144955	0.000189023	0.291734	0.550411	ENSMMUG00000015535	0.0438764	0.003127	0.432668	0.99936	ENSMMUG00000005898	0.0256834	0.000642469	0.31093	0.617003
ENSMMUG00000040671	0.0248427	0.00236273	0.609292	0.759808	ENSMMUG00000007160	0.0147022	0.000806926	0.604761	0.722591	ENSMMUG00000003523	-0.0132718	0.000613829	0.592179	0.74488	ENSMMUG00000021227	0.00899855	0.000641663	0.722412	0.99977	ENSMMUG00000016771	0.00585369	0.000127179	0.603716	0.784046	ENSMMUG00000020026	0.0129139	0.000668996	0.617582	0.79198	ENSMMUG00000041672	-0.0285909	0.0017294	0.49176	0.463756	ENSMMUG00000003429	-0.0093683	0.000303594	0.590806	0.685657	ENSMMUG00000040519	0.0173464	0.000426351	0.400857	0.323137	ENSMMUG00000003485	0.0077571	0.00022876	0.60804	0.773566	ENSMMUG00000002623	-0.0078122	0.00019542	0.57627	0.661639	ENSMMUG00000015540	0.00863776	0.000426782	0.675862	0.99936	ENSMMUG00000016927	0.0226516	0.00173424	0.586488	0.697233
ENSMMUG00000008252	-0.00311882	0.000596549	0.898392	0.818946	ENSMMUG00000005875	0.00225802	0.00030588	0.897273	0.789307	ENSMMUG00000005886	-0.00510329	0.00133602	0.888961	0.80186	ENSMMUG00000003343	-0.00128247	0.000190421	0.925953	0.99977	ENSMMUG00000021401	-0.00462215	0.00126918	0.89677	0.837349	ENSMMUG00000015490	-0.00332459	0.000742427	0.902888	0.843188	ENSMMUG00000006617	0.00279935	0.000257381	0.861481	0.585539	ENSMMUG00000023078	-0.00445779	0.00106809	0.891505	0.758281	ENSMMUG00000002561	0.002794	0.000173381	0.831958	0.473781	ENSMMUG00000014670	0.00391576	0.000969922	0.899944	0.829832	ENSMMUG00000044700	0.0100942	0.00514724	0.88811	0.740546	ENSMMUG00000015543	-0.00294149	0.000858611	0.920039	0.99936	ENSMMUG00000015653	-0.00128545	8.52032e-05	0.889245	0.762371
ENSMMUG00000030305	-0.0704207	0.0230649	0.642872	0.7678	ENSMMUG00000021568	-0.0123386	0.000696254	0.640064	0.732879	ENSMMUG00000000338	-0.00713817	0.000213889	0.625492	0.751342	ENSMMUG00000012303	0.0109108	0.00114988	0.747636	0.99977	ENSMMUG00000047595	-0.0213391	0.00206158	0.638372	0.791997	ENSMMUG00000014792	0.011187	0.000606816	0.649731	0.797819	ENSMMUG00000042675	0.0488271	0.00613811	0.533138	0.480187	ENSMMUG00000041662	-0.017716	0.00133139	0.627302	0.69739	ENSMMUG00000006971	-0.0220693	0.000835586	0.445181	0.341848	ENSMMUG00000018690	-0.0107259	0.000527077	0.640361	0.778694	ENSMMUG00000020394	-0.0135943	0.000718405	0.612021	0.672242	ENSMMUG00000015544	-0.0062423	0.000270787	0.704434	0.99936	ENSMMUG00000018881	0.0289642	0.00352937	0.625873	0.710255
ENSMMUG00000022692	0.0352772	0.000759792	0.200611	0.637328	ENSMMUG00000017678	-0.0367094	0.00075853	0.182571	0.540856	ENSMMUG00000043810	0.192024	0.0194495	0.168545	0.582243	ENSMMUG00000016893	0.0182649	0.000360812	0.336271	0.99977	ENSMMUG00000046622	-0.0344394	0.000681072	0.186952	0.657411	ENSMMUG00000020354	-0.0196767	0.000239212	0.203296	0.674166	ENSMMUG00000015777	0.0298948	0.000320186	0.0947832	0.256946	ENSMMUG00000048613	-0.0540631	0.00156495	0.171741	0.50733	ENSMMUG00000037644	-0.0588516	0.000830066	0.0410834	0.100973	ENSMMUG00000008491	-0.0252664	0.000386268	0.19859	0.659514	ENSMMUG00000002024	0.0333883	0.000560131	0.158319	0.470627	ENSMMUG00000015545	-0.0362988	0.00118696	0.292068	0.99936	ENSMMUG00000019839	0.0241356	0.000313406	0.172775	0.551329
ENSMMUG00000010722	-0.00964738	0.000855968	0.741591	0.787551	ENSMMUG00000015664	0.00619275	0.000348713	0.740171	0.756474	ENSMMUG00000015025	-0.00594334	0.000294907	0.729276	0.773572	ENSMMUG00000006362	-0.00562185	0.000616834	0.820923	0.99977	ENSMMUG00000039537	0.0119378	0.00128904	0.739513	0.811171	ENSMMUG00000003776	-0.0108687	0.00114048	0.747577	0.814999	ENSMMUG00000018110	-0.00411361	8.74732e-05	0.660059	0.525344	ENSMMUG00000008281	0.00438205	0.000160515	0.729437	0.721751	ENSMMUG00000006059	0.01282	0.000559837	0.587939	0.396358	ENSMMUG00000021561	-0.00727111	0.000471595	0.737758	0.796339	ENSMMUG00000015477	-0.00325186	8.6904e-05	0.727218	0.708188	ENSMMUG00000015546	0.0042178	0.000250145	0.789716	0.99936	ENSMMUG00000017423	0.00522435	0.000229631	0.730275	0.733694
ENSMMUG00000042653	-0.0096832	0.000363083	0.611328	0.760681	ENSMMUG00000048058	-0.0858524	0.0277605	0.606361	0.72312	ENSMMUG00000010353	0.0233149	0.00191012	0.593714	0.74488	ENSMMUG00000021986	0.00637792	0.000325553	0.723727	0.99977	ENSMMUG00000047706	-0.0545365	0.0110977	0.604674	0.784046	ENSMMUG00000014874	0.0160587	0.00104128	0.618729	0.79198	ENSMMUG00000002181	-0.015605	0.000519388	0.493517	0.464433	ENSMMUG00000006868	0.0143594	0.00072305	0.593332	0.687141	ENSMMUG00000015618	0.0291874	0.00121944	0.403253	0.32431	ENSMMUG00000008405	-0.0140698	0.000757959	0.609315	0.773566	ENSMMUG00000029265	0.00707686	0.000161853	0.578031	0.662092	ENSMMUG00000015547	-0.015649	0.00141327	0.677213	0.99936	ENSMMUG00000017115	0.0147655	0.000746178	0.588826	0.69843
ENSMMUG00000003518	-0.0481082	0.000515626	0.0341232	0.527587	ENSMMUG00000015107	-0.0575059	0.000667138	0.0259869	0.374541	ENSMMUG00000014340	0.117142	0.00256782	0.0207943	0.405113	ENSMMUG00000011292	0.0297655	0.00029362	0.0823725	0.99977	ENSMMUG00000020954	0.0859659	0.00154513	0.0287442	0.554201	ENSMMUG00000020426	-0.0536289	0.000630742	0.0327306	0.547427	ENSMMUG00000037722	0.0522188	0.000393353	0.00846571	0.160553	ENSMMUG00000006035	0.116851	0.00261264	0.022249	0.33912	ENSMMUG00000002142	0.184734	0.00320977	0.0011114	0.021001	ENSMMUG00000009990	0.0517129	0.000589603	0.0331962	0.550983	ENSMMUG00000013712	0.0207971	8.22332e-05	0.0218255	0.315854	ENSMMUG00000015550	0.0286425	0.000273161	0.0830936	0.99936	ENSMMUG00000048347	0.212938	0.00879558	0.0231773	0.412567
ENSMMUG00000005323	-0.025845	0.000916721	0.393323	0.703242	ENSMMUG00000023267	-0.0232564	0.000706714	0.381671	0.64703	ENSMMUG00000008483	0.0243533	0.000722311	0.364862	0.676289	ENSMMUG00000013654	-0.0151175	0.000614953	0.542113	0.99977	ENSMMUG00000013166	-0.0165737	0.000365575	0.386038	0.734908	ENSMMUG00000022024	-0.0175708	0.000439441	0.401925	0.743747	ENSMMUG00000031276	0.0542948	0.00228346	0.255865	0.358104	ENSMMUG00000017154	0.050446	0.00307775	0.363189	0.603196	ENSMMUG00000003435	-0.0335258	0.000577989	0.163166	0.199925	ENSMMUG00000015728	0.0303882	0.00125068	0.390188	0.720199	ENSMMUG00000010658	-0.0138609	0.000216632	0.346329	0.57398	ENSMMUG00000015551	-0.0106178	0.000228611	0.482531	0.99936	ENSMMUG00000005801	-0.020067	0.000484922	0.362154	0.628834
ENSMMUG00000007859	0.00580911	0.00038829	0.768145	0.7931	ENSMMUG00000016235	0.00552194	0.000341473	0.765075	0.760672	ENSMMUG00000019573	0.00846404	0.00077432	0.760998	0.782916	ENSMMUG00000018177	0.00556067	0.000744735	0.838538	0.99977	ENSMMUG00000017044	-0.0135311	0.0020444	0.764741	0.814245	ENSMMUG00000015422	-0.0103892	0.001307	0.773828	0.820098	ENSMMUG00000001051	0.0255932	0.00427859	0.6956	0.537622	ENSMMUG00000012889	-0.0064619	0.000439689	0.757954	0.729323	ENSMMUG00000029511	0.0164648	0.00118612	0.6326	0.412937	ENSMMUG00000010925	0.00611023	0.00042398	0.76666	0.803382	ENSMMUG00000014082	0.00666329	0.000456835	0.755229	0.714635	ENSMMUG00000015554	-0.0181274	0.00588276	0.813166	0.99936	ENSMMUG00000031952	-0.0301646	0.00953929	0.75744	0.738991
ENSMMUG00000008234	-0.0214686	0.000256605	0.18018	0.626666	ENSMMUG00000008231	-0.0356828	0.000652203	0.162345	0.526509	ENSMMUG00000001220	0.0424085	0.000863929	0.14907	0.568825	ENSMMUG00000012203	0.0409631	0.00164206	0.312074	0.99977	ENSMMUG00000011614	-0.0413745	0.000903716	0.168725	0.650216	ENSMMUG00000020027	-0.0188284	0.000199647	0.182681	0.664597	ENSMMUG00000016362	0.0586	0.00112947	0.0812186	0.245232	ENSMMUG00000013014	0.0444627	0.00097222	0.153874	0.498107	ENSMMUG00000002975	-0.125766	0.00349465	0.0333821	0.091812	ENSMMUG00000003244	-0.0438406	0.00106017	0.178158	0.650142	ENSMMUG00000016494	-0.0148088	0.000101029	0.140666	0.45858	ENSMMUG00000015555	-0.0398013	0.00130976	0.271433	0.99936	ENSMMUG00000002799	0.0160475	0.000125892	0.152649	0.537089
ENSMMUG00000001619	-0.0175314	0.00106677	0.591433	0.756296	ENSMMUG00000022510	0.0117459	0.000465653	0.586219	0.717771	ENSMMUG00000015979	-0.0102047	0.000323562	0.570503	0.737516	ENSMMUG00000017602	0.0630146	0.0283348	0.708142	0.99977	ENSMMUG00000019043	-0.0154027	0.000791954	0.584154	0.779774	ENSMMUG00000042625	-0.0293689	0.00314738	0.60063	0.790395	ENSMMUG00000039119	0.0752957	0.0109491	0.471782	0.456914	ENSMMUG00000012263	-0.0320994	0.00326979	0.574556	0.68277	ENSMMUG00000021613	0.0220468	0.000616509	0.374582	0.310933	ENSMMUG00000021518	-0.0086822	0.000258998	0.58955	0.770737	ENSMMUG00000009343	0.0326828	0.00304617	0.553741	0.65217	ENSMMUG00000015556	0.009467	0.000460692	0.659163	0.99936	ENSMMUG00000001989	-0.0104502	0.000335414	0.568268	0.693118
ENSMMUG00000010257	0.0929586	0.000927394	0.00226934	0.436832	ENSMMUG00000022373	0.141412	0.00192003	0.00124989	0.250537	ENSMMUG00000000728	-0.2471	0.00556316	0.000923247	0.294386	ENSMMUG00000018023	-0.11383	0.00191507	0.00929117	0.99977	ENSMMUG00000009734	0.0747094	0.000571593	0.00177884	0.510191	ENSMMUG00000011850	0.120355	0.00152211	0.0020362	0.473961	ENSMMUG00000046323	0.247737	0.00434866	0.000172125	0.0963839	ENSMMUG00000038966	-0.0715566	0.000485479	0.00116376	0.233917	ENSMMUG00000009296	0.0981252	0.000493337	9.96979e-06	0.0059983	ENSMMUG00000009244	0.16279	0.00269086	0.00169975	0.394389	ENSMMUG00000020200	-0.0421466	0.000168335	0.00116038	0.201759	ENSMMUG00000015557	-0.229379	0.00909444	0.0161602	0.99936	ENSMMUG00000021083	-0.0602864	0.000344363	0.0011593	0.325288
ENSMMUG00000012048	-0.00839073	0.000366061	0.660985	0.771756	ENSMMUG00000031592	-0.0203999	0.00212679	0.658236	0.737286	ENSMMUG00000004897	0.0102316	0.000497536	0.646447	0.7581	ENSMMUG00000011547	0.0126317	0.00172602	0.761093	0.99977	ENSMMUG00000021716	-0.008808	0.000391647	0.656268	0.794569	ENSMMUG00000017978	0.0326745	0.00577025	0.667093	0.800601	ENSMMUG00000023394	-0.0142451	0.000588941	0.557211	0.4899	ENSMMUG00000023033	0.0114273	0.000623507	0.647212	0.703693	ENSMMUG00000019924	-0.0119139	0.000271807	0.469901	0.35177	ENSMMUG00000001561	-0.0110951	0.000623385	0.656768	0.78099	ENSMMUG00000013853	-0.0064153	0.000180956	0.63343	0.679546	ENSMMUG00000015558	-0.00404126	0.000128207	0.721157	0.99936	ENSMMUG00000023277	-0.014042	0.000928373	0.644899	0.71453
ENSMMUG00000002285	-0.00784138	0.000268309	0.632143	0.764825	ENSMMUG00000046606	-0.0288433	0.00356263	0.628928	0.729166	ENSMMUG00000016235	0.00924889	0.00034044	0.616183	0.750673	ENSMMUG00000003958	0.00485804	0.00021348	0.739517	0.99977	ENSMMUG00000002263	0.00816593	0.000282032	0.626793	0.788787	ENSMMUG00000041527	-0.0562297	0.0143208	0.638445	0.794618	ENSMMUG00000012667	0.0157809	0.000605566	0.521338	0.476226	ENSMMUG00000015453	0.0101683	0.000416774	0.618427	0.696284	ENSMMUG00000002494	-0.0217839	0.000766977	0.431526	0.336446	ENSMMUG00000003121	0.0210101	0.00188812	0.628727	0.77588	ENSMMUG00000009066	0.0542093	0.0107338	0.60081	0.668703	ENSMMUG00000015563	-0.00612112	0.000245654	0.696135	0.99936	ENSMMUG00000018717	-0.0148594	0.000862128	0.612804	0.705492
ENSMMUG00000006422	0.00128394	0.000244304	0.934532	0.826069	ENSMMUG00000000618	-0.00120418	0.000195468	0.931363	0.794644	ENSMMUG00000013081	0.00275417	0.000923758	0.927797	0.809997	ENSMMUG00000002560	0.00180437	0.000880186	0.951504	0.99977	ENSMMUG00000020653	0.00300891	0.00130413	0.933597	0.844464	ENSMMUG00000020109	-0.00209919	0.000647401	0.934247	0.84636	ENSMMUG00000010113	-0.0113069	0.0107093	0.912996	0.600992	ENSMMUG00000008253	0.00345187	0.00148591	0.928646	0.765601	ENSMMUG00000019467	-0.00752244	0.00299656	0.890699	0.490435	ENSMMUG00000023668	0.00249117	0.000928151	0.934829	0.834916	ENSMMUG00000009536	0.000847157	7.53503e-05	0.922255	0.745542	ENSMMUG00000015566	0.00289098	0.00165575	0.94336	0.999533	ENSMMUG00000014692	0.00201191	0.000454588	0.924821	0.76796
ENSMMUG00000006391	0.00832811	0.00165598	0.837843	0.808092	ENSMMUG00000011191	-0.00387133	0.000358053	0.837892	0.778809	ENSMMUG00000020059	-0.00319526	0.00022196	0.830179	0.79451	ENSMMUG00000037768	0.0194902	0.0185685	0.886266	0.99977	ENSMMUG00000012526	-0.00512357	0.000617441	0.83664	0.829295	ENSMMUG00000016736	-0.0047552	0.000566685	0.841672	0.83245	ENSMMUG00000040987	0.0100693	0.00130608	0.780535	0.56228	ENSMMUG00000023755	0.00384163	0.000309782	0.827221	0.743891	ENSMMUG00000040531	-0.0303112	0.00773102	0.730294	0.442343	ENSMMUG00000020109	0.00518976	0.000634046	0.836709	0.817109	ENSMMUG00000020317	-0.011188	0.00252895	0.823944	0.72721	ENSMMUG00000015569	0.00267461	0.000276456	0.872204	0.99936	ENSMMUG00000032537	0.00788157	0.00126815	0.82484	0.749923
ENSMMUG00000037583	-0.0681137	0.00894821	0.47149	0.727615	ENSMMUG00000013082	-0.0395138	0.00288226	0.461726	0.678405	ENSMMUG00000038730	-0.0290167	0.00145827	0.447343	0.707014	ENSMMUG00000007047	0.0105111	0.000422959	0.609287	0.99977	ENSMMUG00000044084	0.016587	0.00051211	0.463578	0.754883	ENSMMUG00000007611	0.0139753	0.000395317	0.482122	0.767377	ENSMMUG00000014896	-0.0393444	0.00166191	0.334487	0.397404	ENSMMUG00000006832	0.0302835	0.00156954	0.444629	0.637991	ENSMMUG00000004915	0.0309822	0.000666055	0.22995	0.237738	ENSMMUG00000045615	0.0466751	0.00413998	0.468198	0.742446	ENSMMUG00000021225	0.0107199	0.000179435	0.423552	0.603653	ENSMMUG00000015570	0.013238	0.00049288	0.550987	0.99936	ENSMMUG00000021607	-0.0186757	0.000589766	0.441882	0.657099
ENSMMUG00000019126	-0.00156679	0.00378227	0.979675	0.833108	ENSMMUG00000012439	-0.00103462	0.000984118	0.97369	0.800029	ENSMMUG00000006770	-0.000406015	0.000190257	0.976517	0.818192	ENSMMUG00000003718	-0.000453524	0.000508893	0.98396	0.99977	ENSMMUG00000032523	0.00205532	0.00526746	0.977408	0.848815	ENSMMUG00000008264	0.000726297	0.000574354	0.975823	0.850245	ENSMMUG00000042252	0.00357096	0.00975198	0.971154	0.614711	ENSMMUG00000000263	0.000834548	0.000742355	0.975565	0.774083	ENSMMUG00000018039	0.00115061	0.000768411	0.966891	0.510548	ENSMMUG00000002847	-0.000592324	0.000473766	0.97829	0.83997	ENSMMUG00000006354	0.000613513	0.000311037	0.97225	0.755556	ENSMMUG00000015577	-0.000482308	0.000436061	0.981573	0.999717	ENSMMUG00000008563	-0.00132417	0.00164482	0.973954	0.776962
ENSMMUG00000045195	0.0190197	0.000449978	0.369923	0.696145	ENSMMUG00000015529	0.0115137	0.000153585	0.352862	0.629556	ENSMMUG00000002132	0.0210921	0.000485057	0.338221	0.663982	ENSMMUG00000016031	0.0262634	0.0016815	0.521863	0.99977	ENSMMUG00000003562	0.023154	0.000638553	0.359522	0.72404	ENSMMUG00000043784	-0.0385729	0.00193039	0.379981	0.740806	ENSMMUG00000011871	0.0222927	0.000349479	0.233072	0.345803	ENSMMUG00000012979	0.0126048	0.000175539	0.341417	0.596938	ENSMMUG00000047646	-0.111934	0.00582824	0.142593	0.186004	ENSMMUG00000003210	0.013069	0.000209022	0.366019	0.712174	ENSMMUG00000003486	0.0300243	0.000921611	0.32266	0.563828	ENSMMUG00000015580	-0.00958281	0.000168292	0.460097	0.99936	ENSMMUG00000004730	-0.0132775	0.000194258	0.340776	0.62477
ENSMMUG00000022715	-0.00770926	0.000178967	0.564433	0.751579	ENSMMUG00000009242	0.00702502	0.000143943	0.558188	0.710214	ENSMMUG00000008587	0.0133633	0.000483545	0.543381	0.732686	ENSMMUG00000017932	-0.0108356	0.00071487	0.685283	0.99977	ENSMMUG00000008286	-0.0115102	0.000383696	0.556793	0.774767	ENSMMUG00000043181	0.0420465	0.00560169	0.574262	0.785866	ENSMMUG00000014515	0.0147006	0.00035436	0.434844	0.440042	ENSMMUG00000039671	-0.011278	0.0003408	0.541253	0.670063	ENSMMUG00000032281	0.0164201	0.000293016	0.337434	0.293509	ENSMMUG00000038947	0.135966	0.0551979	0.562778	0.766172	ENSMMUG00000048225	0.045636	0.00504737	0.520643	0.638886	ENSMMUG00000015583	0.0103742	0.000477243	0.634872	0.99936	ENSMMUG00000038251	0.0254363	0.00173347	0.541241	0.688578
ENSMMUG00000006460	0.00690942	0.000133666	0.550088	0.748044	ENSMMUG00000001423	-0.016163	0.000711087	0.544433	0.707154	ENSMMUG00000001890	0.0121408	0.000374243	0.530278	0.731395	ENSMMUG00000020795	-0.00737947	0.000306579	0.673421	0.99977	ENSMMUG00000022629	0.0101827	0.000278697	0.54189	0.771466	ENSMMUG00000003797	-0.0103633	0.00031244	0.55768	0.780924	ENSMMUG00000003774	0.046124	0.00326414	0.419485	0.434396	ENSMMUG00000043025	0.017163	0.000737441	0.527375	0.666578	ENSMMUG00000039202	-0.0988317	0.00987615	0.319982	0.285274	ENSMMUG00000019515	0.0196821	0.00108305	0.549798	0.764427	ENSMMUG00000045508	-0.0264392	0.00156376	0.503754	0.63186	ENSMMUG00000015589	0.0196194	0.00158871	0.622561	0.99936	ENSMMUG00000000912	0.0199635	0.000984247	0.52456	0.682424
ENSMMUG00000022568	0.0454655	0.000914856	0.132797	0.609558	ENSMMUG00000015590	-0.0351528	0.000499256	0.11566	0.493995	ENSMMUG00000041459	0.0401298	0.000603665	0.102404	0.531589	ENSMMUG00000009176	0.0235764	0.000409732	0.244126	0.99977	ENSMMUG00000014595	-0.145537	0.00870091	0.118703	0.622097	ENSMMUG00000011134	0.0375046	0.000619521	0.131861	0.639782	ENSMMUG00000002532	0.0709897	0.00131499	0.0502715	0.213583	ENSMMUG00000004481	0.0288379	0.000319577	0.106711	0.459542	ENSMMUG00000000098	0.133908	0.00315445	0.0171156	0.0671802	ENSMMUG00000001199	0.0275606	0.000327226	0.127614	0.61957	ENSMMUG00000047641	-0.0901661	0.00292094	0.0952502	0.412144	ENSMMUG00000015590	0.0261675	0.000449198	0.216962	0.99936	ENSMMUG00000008556	-0.0348137	0.000459186	0.104241	0.497783
ENSMMUG00000007401	0.0127735	0.000389938	0.517723	0.739422	ENSMMUG00000003634	0.014964	0.000518588	0.511112	0.696193	ENSMMUG00000043304	0.0204067	0.000912988	0.499442	0.724741	ENSMMUG00000008151	-0.00698255	0.000233172	0.647475	0.99977	ENSMMUG00000020026	0.016963	0.000663324	0.510135	0.764843	ENSMMUG00000031493	-0.0136356	0.000465072	0.5272	0.775447	ENSMMUG00000013878	0.0240706	0.000765159	0.384199	0.419249	ENSMMUG00000014153	0.0104362	0.000233241	0.494387	0.656166	ENSMMUG00000016625	-0.0435693	0.00164766	0.283109	0.267009	ENSMMUG00000004160	0.0389831	0.00359794	0.515754	0.754754	ENSMMUG00000005666	-0.00979246	0.000184143	0.470522	0.619984	ENSMMUG00000015595	0.0187714	0.00123744	0.593603	0.99936	ENSMMUG00000045531	0.0353162	0.00263251	0.491253	0.672893
ENSMMUG00000018409	-0.0224813	0.000272816	0.173486	0.622559	ENSMMUG00000043159	-0.0939328	0.00439149	0.156348	0.523443	ENSMMUG00000047942	0.435077	0.0878572	0.142149	0.562958	ENSMMUG00000017045	0.0254808	0.000608833	0.301755	0.99977	ENSMMUG00000023144	-0.0455032	0.00106022	0.162271	0.650216	ENSMMUG00000019758	-0.0433493	0.00102544	0.175827	0.660821	ENSMMUG00000005573	0.0371665	0.000441703	0.0769895	0.241909	ENSMMUG00000002269	0.0495087	0.00116891	0.147595	0.493834	ENSMMUG00000003221	-0.0973732	0.0020325	0.0307841	0.0881856	ENSMMUG00000019561	-0.0382003	0.00077755	0.170705	0.644872	ENSMMUG00000005869	0.016889	0.000127639	0.13494	0.454625	ENSMMUG00000015597	-0.0268477	0.000577534	0.263922	0.99936	ENSMMUG00000005437	-0.0511804	0.00123936	0.146002	0.532646
ENSMMUG00000040801	-0.107557	0.00975474	0.276149	0.664752	ENSMMUG00000017377	-0.111065	0.00962574	0.257618	0.583169	ENSMMUG00000005182	0.0211525	0.000330065	0.244306	0.624263	ENSMMUG00000011897	0.0429955	0.00293503	0.427412	0.99977	ENSMMUG00000001765	-0.0325457	0.000858239	0.266595	0.696299	ENSMMUG00000013813	-0.0209136	0.000379605	0.28309	0.708433	ENSMMUG00000010887	-0.0318715	0.00049802	0.153244	0.300639	ENSMMUG00000000740	-0.0205552	0.00031568	0.247311	0.55248	ENSMMUG00000022222	0.0676307	0.00149157	0.079921	0.139992	ENSMMUG00000007189	-0.0577571	0.00277876	0.273223	0.684175	ENSMMUG00000006524	0.0132297	0.000119952	0.227067	0.509294	ENSMMUG00000015598	0.0349514	0.00152784	0.371225	0.99936	ENSMMUG00000007531	-0.0479536	0.00170753	0.245854	0.584899
ENSMMUG00000017025	-0.0171771	0.000321208	0.33785	0.685085	ENSMMUG00000015810	-0.04841	0.00238313	0.321365	0.61594	ENSMMUG00000009270	0.0227727	0.000495056	0.306073	0.650676	ENSMMUG00000028749	0.0720929	0.0110047	0.491937	0.99977	ENSMMUG00000022636	-0.0135904	0.000193361	0.328399	0.715	ENSMMUG00000007251	-0.0218459	0.000543867	0.348887	0.732353	ENSMMUG00000021601	-0.0801423	0.00399045	0.204557	0.329865	ENSMMUG00000008251	-0.0867323	0.00723736	0.307962	0.57999	ENSMMUG00000018981	0.063884	0.0016892	0.120099	0.170564	ENSMMUG00000017991	0.091416	0.00914473	0.339095	0.710566	ENSMMUG00000013172	0.0109394	0.000107935	0.29236	0.550411	ENSMMUG00000015600	-0.0218575	0.000778925	0.43353	0.99936	ENSMMUG00000023141	0.0137923	0.000185749	0.311546	0.617003
ENSMMUG00000008776	-0.00572718	0.000624743	0.818764	0.804174	ENSMMUG00000013309	-0.00872515	0.00146209	0.819503	0.775409	ENSMMUG00000013744	-0.0128161	0.00286617	0.810804	0.790649	ENSMMUG00000012347	-0.00538544	0.0011387	0.873201	0.99977	ENSMMUG00000003615	0.00708067	0.000938395	0.817203	0.825646	ENSMMUG00000017665	0.00699031	0.000983003	0.82357	0.829956	ENSMMUG00000021399	0.00773457	0.000623438	0.756736	0.555311	ENSMMUG00000023772	-0.00598962	0.000617762	0.809567	0.741126	ENSMMUG00000003134	-0.0214228	0.00320317	0.705046	0.435603	ENSMMUG00000004009	-0.00911631	0.00156357	0.817667	0.813812	ENSMMUG00000031161	-0.00696375	0.000796758	0.805136	0.72419	ENSMMUG00000015601	-0.00676909	0.00134649	0.853644	0.99936	ENSMMUG00000012981	0.0051362	0.000441721	0.806936	0.747003
ENSMMUG00000038690	-0.0488926	0.000863203	0.0960869	0.583134	ENSMMUG00000008214	-0.0470612	0.00072626	0.0807602	0.453278	ENSMMUG00000009599	0.0889836	0.00243725	0.071477	0.498713	ENSMMUG00000002061	0.0264346	0.000412703	0.19318	0.99977	ENSMMUG00000012012	0.0533692	0.000967753	0.0862407	0.608481	ENSMMUG00000010141	0.0396696	0.000567342	0.0958198	0.614653	ENSMMUG00000009390	0.0415955	0.000374426	0.0315847	0.190449	ENSMMUG00000004852	0.0173084	9.42489e-05	0.0746079	0.426684	ENSMMUG00000017270	-0.107727	0.00169593	0.0088995	0.049849	ENSMMUG00000012209	0.0354526	0.000448885	0.0942627	0.606202	ENSMMUG00000040368	-0.0230089	0.000155392	0.0649232	0.370249	ENSMMUG00000015602	0.0188046	0.000190161	0.172678	0.99936	ENSMMUG00000011612	0.0389907	0.000476554	0.0740839	0.474039
ENSMMUG00000022171	-0.0234066	0.00410258	0.714787	0.781993	ENSMMUG00000038297	0.0175108	0.0022657	0.712963	0.749441	ENSMMUG00000016050	-0.0240368	0.00398322	0.703311	0.769882	ENSMMUG00000047467	-0.0139066	0.00304445	0.801011	0.99977	ENSMMUG00000038066	0.0104771	0.000809435	0.712682	0.80647	ENSMMUG00000013081	0.0115446	0.00104001	0.720358	0.809256	ENSMMUG00000019482	0.00638986	0.000170084	0.624163	0.512683	ENSMMUG00000011689	0.0106161	0.000765628	0.701224	0.714781	ENSMMUG00000010251	-0.0150375	0.000624267	0.547272	0.381127	ENSMMUG00000008145	0.0363204	0.00963026	0.7113	0.791283	ENSMMUG00000005798	-0.0276314	0.00492752	0.693854	0.696724	ENSMMUG00000015603	-0.00640799	0.000473629	0.768419	0.99936	ENSMMUG00000019669	0.0112272	0.000866596	0.702918	0.727967
ENSMMUG00000011390	0.0231026	0.000512097	0.307301	0.674176	ENSMMUG00000013169	-0.0300179	0.000810259	0.291629	0.603403	ENSMMUG00000014333	0.0219747	0.000407006	0.276049	0.638995	ENSMMUG00000021881	-0.0405278	0.00303885	0.462225	0.99977	ENSMMUG00000002859	-0.0379839	0.00132686	0.297057	0.703885	ENSMMUG00000002296	-0.0586768	0.00340691	0.314763	0.716153	ENSMMUG00000002146	0.0383109	0.000813746	0.17927	0.3163	ENSMMUG00000009476	0.0429301	0.00157547	0.279442	0.568273	ENSMMUG00000041841	0.224867	0.0187524	0.100571	0.157173	ENSMMUG00000018254	0.0272511	0.000711233	0.306863	0.696858	ENSMMUG00000048463	0.0243164	0.000468608	0.261311	0.534005	ENSMMUG00000015606	-0.0243706	0.00084905	0.402945	0.99936	ENSMMUG00000001906	-0.0178857	0.000271506	0.277714	0.598676
ENSMMUG00000015000	-0.00526858	0.00011491	0.623079	0.762477	ENSMMUG00000012263	0.027673	0.00310272	0.619328	0.72634	ENSMMUG00000002317	0.0118436	0.000528862	0.60655	0.74774	ENSMMUG00000048888	0.00668562	0.000383308	0.732741	0.99977	ENSMMUG00000002692	-0.0202997	0.00163765	0.615932	0.78474	ENSMMUG00000015360	0.0169801	0.00124825	0.630796	0.79288	ENSMMUG00000029654	0.0624004	0.00899235	0.510514	0.471865	ENSMMUG00000044149	-0.072601	0.0199272	0.60704	0.691491	ENSMMUG00000004476	-0.0195144	0.000588894	0.42131	0.332489	ENSMMUG00000023300	-0.011101	0.000502032	0.620287	0.774954	ENSMMUG00000002661	0.00832651	0.000240618	0.591418	0.666111	ENSMMUG00000015607	-0.00784906	0.000383115	0.688414	0.99936	ENSMMUG00000039992	-0.0328918	0.00398797	0.602473	0.702011
ENSMMUG00000040531	0.0749329	0.0080365	0.403228	0.706631	ENSMMUG00000009051	0.0125845	0.00021619	0.39206	0.651469	ENSMMUG00000004768	0.0195511	0.000486738	0.375517	0.680612	ENSMMUG00000038851	-0.0616385	0.0107266	0.551748	0.99977	ENSMMUG00000006923	0.0297053	0.00122442	0.395925	0.737297	ENSMMUG00000016403	0.0423062	0.00267959	0.41377	0.749219	ENSMMUG00000004794	0.0234668	0.000444769	0.265829	0.363542	ENSMMUG00000010988	-0.0234138	0.000689489	0.372565	0.606489	ENSMMUG00000008102	-0.0309619	0.000510138	0.170428	0.203766	ENSMMUG00000022161	-0.0331713	0.00155426	0.400126	0.72363	ENSMMUG00000042599	-0.0243778	0.000695686	0.355358	0.577075	ENSMMUG00000015609	0.0414691	0.00361778	0.490539	0.99936	ENSMMUG00000023221	0.0154699	0.00030146	0.372935	0.633443
ENSMMUG00000008817	-0.0196052	0.00102123	0.539551	0.74498	ENSMMUG00000000622	-0.0227121	0.00132812	0.533143	0.702868	ENSMMUG00000048757	0.0185461	0.00082961	0.519642	0.728993	ENSMMUG00000007393	0.0103083	0.000567554	0.665234	0.99977	ENSMMUG00000021721	-0.0159333	0.00064817	0.531421	0.769739	ENSMMUG00000001205	0.015869	0.000695415	0.54733	0.778703	ENSMMUG00000003826	0.0323539	0.00152192	0.406915	0.428611	ENSMMUG00000029765	0.0220026	0.00114317	0.515204	0.661892	ENSMMUG00000001116	-0.0246889	0.000587465	0.308385	0.280005	ENSMMUG00000030171	0.0319936	0.00273714	0.540852	0.764427	ENSMMUG00000029639	0.0342619	0.00249189	0.492491	0.627641	ENSMMUG00000015610	-0.00736556	0.000211957	0.612913	0.99936	ENSMMUG00000005086	-0.0126546	0.000375522	0.513738	0.679655
ENSMMUG00000003225	0.0382207	0.000856075	0.19145	0.631161	ENSMMUG00000004335	-0.047843	0.00123157	0.172791	0.531042	ENSMMUG00000005029	-0.0206785	0.000215752	0.15919	0.573009	ENSMMUG00000014907	-0.0260493	0.000703889	0.326175	0.99977	ENSMMUG00000028844	-0.0279765	0.000430548	0.177566	0.650595	ENSMMUG00000022199	0.0345669	0.000715254	0.196185	0.674166	ENSMMUG00000041988	-0.0470736	0.000766372	0.0890508	0.25245	ENSMMUG00000008914	0.0240293	0.00030002	0.165354	0.506648	ENSMMUG00000012211	0.0427485	0.000423191	0.0377064	0.0970034	ENSMMUG00000017561	-0.0391947	0.000894631	0.19006	0.655902	ENSMMUG00000009736	0.0203077	0.000199127	0.150119	0.464087	ENSMMUG00000015611	-0.0189759	0.000313211	0.283622	0.99936	ENSMMUG00000011823	0.0284018	0.000416536	0.164038	0.54434
ENSMMUG00000018967	-0.00408428	0.000508235	0.856235	0.812888	ENSMMUG00000012271	0.0182495	0.00991895	0.85461	0.782119	ENSMMUG00000008535	-0.00573538	0.000892271	0.847738	0.798009	ENSMMUG00000019448	0.00436019	0.00113483	0.897016	0.99977	ENSMMUG00000008776	0.00475302	0.000667594	0.854048	0.832741	ENSMMUG00000017402	0.00612445	0.00117956	0.858469	0.835916	ENSMMUG00000011472	-0.00704369	0.000794758	0.802702	0.568712	ENSMMUG00000046195	-0.00486558	0.00061296	0.844199	0.747423	ENSMMUG00000022253	-0.00408292	0.000175122	0.757678	0.45111	ENSMMUG00000011117	-0.00333847	0.000320123	0.851982	0.819249	ENSMMUG00000007959	0.00467464	0.00053829	0.84032	0.730004	ENSMMUG00000015614	-0.00213338	0.000220676	0.885807	0.99936	ENSMMUG00000028764	0.0136294	0.00461458	0.840983	0.752242
ENSMMUG00000038113	0.0426696	0.00335158	0.461095	0.725408	ENSMMUG00000049227	0.0236323	0.000982881	0.45097	0.675388	ENSMMUG00000021771	-0.0176516	0.000511683	0.43519	0.702358	ENSMMUG00000020953	-0.0119397	0.000520195	0.600632	0.99977	ENSMMUG00000029627	0.0375328	0.00250368	0.453192	0.752975	ENSMMUG00000022348	-0.00986298	0.000186944	0.470688	0.764204	ENSMMUG00000008143	-0.0177228	0.000322794	0.323919	0.392955	ENSMMUG00000001559	0.0171755	0.000479793	0.432969	0.63354	ENSMMUG00000021979	0.0185645	0.000227845	0.218741	0.231197	ENSMMUG00000006438	-0.0263278	0.00125693	0.45772	0.740882	ENSMMUG00000016653	0.0139013	0.000288222	0.412884	0.600295	ENSMMUG00000015616	0.0220875	0.00131249	0.542078	0.99936	ENSMMUG00000007411	0.0150259	0.000364501	0.431265	0.654497
ENSMMUG00000002652	0.00233422	0.000436063	0.910997	0.822026	ENSMMUG00000018069	-0.00318191	0.000757674	0.907972	0.790917	ENSMMUG00000000618	0.00172187	0.000195528	0.901997	0.804805	ENSMMUG00000017402	0.00275946	0.00110758	0.933919	0.99977	ENSMMUG00000015018	-0.00190433	0.000264261	0.906745	0.838252	ENSMMUG00000011967	-0.00279515	0.000649358	0.912656	0.844029	ENSMMUG00000005898	0.00379692	0.000620779	0.878877	0.591084	ENSMMUG00000007449	-0.0027067	0.000528487	0.906274	0.762476	ENSMMUG00000023562	-0.00933564	0.00252371	0.852575	0.480115	ENSMMUG00000011001	-0.00288668	0.000699967	0.913116	0.832398	ENSMMUG00000011071	-0.00196574	0.000233806	0.897707	0.740774	ENSMMUG00000015617	-0.00240251	0.000686403	0.926935	0.99936	ENSMMUG00000013068	0.00381739	0.00091121	0.899367	0.763008
ENSMMUG00000000908	0.0186592	0.000241993	0.230343	0.651926	ENSMMUG00000005895	-0.0303628	0.000595523	0.213423	0.56498	ENSMMUG00000019932	-0.0244016	0.000357365	0.19677	0.598355	ENSMMUG00000007126	0.0263111	0.00087322	0.37326	0.99977	ENSMMUG00000023353	0.0326017	0.0006977	0.217107	0.672892	ENSMMUG00000023261	0.0152788	0.00016523	0.234588	0.69071	ENSMMUG00000001282	0.0412843	0.000693736	0.117014	0.2762	ENSMMUG00000015600	0.0375189	0.000854012	0.19919	0.523202	ENSMMUG00000023137	-0.0569203	0.00086603	0.053089	0.113262	ENSMMUG00000006578	-0.0181494	0.00022507	0.226366	0.667397	ENSMMUG00000005285	0.06023	0.00205856	0.184347	0.486814	ENSMMUG00000015618	0.0320433	0.00104915	0.322527	0.99936	ENSMMUG00000008507	0.0324697	0.000636936	0.198247	0.559434
ENSMMUG00000000916	-0.08986	0.00405834	0.158374	0.617703	ENSMMUG00000011290	-0.056221	0.00145674	0.140746	0.510218	ENSMMUG00000016734	-0.0803187	0.00277308	0.127202	0.551654	ENSMMUG00000000841	-0.0269633	0.000621689	0.27952	0.99977	ENSMMUG00000015274	0.0195834	0.00018135	0.145885	0.641774	ENSMMUG00000022353	-0.0343457	0.00059411	0.158808	0.649706	ENSMMUG00000006669	0.0358133	0.000381046	0.0665561	0.231149	ENSMMUG00000008163	0.0640831	0.00181777	0.132826	0.483087	ENSMMUG00000002532	-0.0794521	0.00126364	0.0254117	0.0807712	ENSMMUG00000008666	0.0496523	0.00121623	0.154521	0.636713	ENSMMUG00000021906	-0.0152967	9.74e-05	0.121152	0.444303	ENSMMUG00000015619	0.0251592	0.000474069	0.247878	0.99936	ENSMMUG00000001158	-0.0517887	0.001183	0.13214	0.526443
ENSMMUG00000012953	-0.0191864	0.000384669	0.327951	0.680623	ENSMMUG00000020927	0.0121705	0.000144932	0.312043	0.612013	ENSMMUG00000019898	-0.0245423	0.000555052	0.297545	0.648596	ENSMMUG00000002434	0.0155151	0.000488415	0.482657	0.99977	ENSMMUG00000047276	-0.0151922	0.000232275	0.31885	0.71173	ENSMMUG00000040876	-0.0618489	0.00417735	0.338601	0.727699	ENSMMUG00000011424	0.0605038	0.002188	0.195846	0.324515	ENSMMUG00000016276	0.0659442	0.0040221	0.298433	0.575414	ENSMMUG00000044688	-0.0695728	0.00194326	0.114509	0.167212	ENSMMUG00000010311	-0.0193133	0.000389855	0.328	0.704831	ENSMMUG00000020316	-0.00905259	7.13481e-05	0.283846	0.54759	ENSMMUG00000015625	-0.0172135	0.000461646	0.423044	0.99936	ENSMMUG00000015185	-0.0338109	0.00107016	0.301346	0.612305
ENSMMUG00000014037	-0.0472262	0.000910958	0.117651	0.597658	ENSMMUG00000021746	0.0451448	0.000763751	0.102354	0.481381	ENSMMUG00000014153	0.0245202	0.00020803	0.0891218	0.514133	ENSMMUG00000023235	0.0157441	0.000168327	0.224936	0.99977	ENSMMUG00000000320	-0.0546958	0.00114117	0.105421	0.61246	ENSMMUG00000000492	0.0986396	0.00397542	0.117713	0.629186	ENSMMUG00000006563	-0.0606494	0.000899769	0.0431861	0.206496	ENSMMUG00000012940	-0.123185	0.00541334	0.0940784	0.447611	ENSMMUG00000009508	0.0283792	0.000131143	0.0132066	0.0588912	ENSMMUG00000020931	-0.0810631	0.00262221	0.113414	0.608812	ENSMMUG00000016031	-0.0391944	0.000518037	0.0850619	0.405531	ENSMMUG00000015628	-0.0293529	0.000525685	0.200464	0.99936	ENSMMUG00000037592	0.271834	0.0259004	0.0912036	0.483611
ENSMMUG00000005914	-0.00497743	0.000268749	0.761416	0.791715	ENSMMUG00000043577	-0.0110501	0.00129181	0.758505	0.759106	ENSMMUG00000021497	0.0057153	0.000332478	0.753945	0.781732	ENSMMUG00000015812	-0.00318661	0.000231663	0.834165	0.99977	ENSMMUG00000037597	-0.00618925	0.000405464	0.758562	0.813658	ENSMMUG00000009388	0.00499153	0.000284407	0.767245	0.818981	ENSMMUG00000000974	-0.0116935	0.000844628	0.68742	0.535276	ENSMMUG00000021173	-0.00487819	0.000235693	0.750675	0.727343	ENSMMUG00000012342	0.0644415	0.0169166	0.620275	0.408147	ENSMMUG00000041465	-0.0351593	0.0132433	0.759969	0.802304	ENSMMUG00000013450	0.00316157	9.74268e-05	0.748737	0.713576	ENSMMUG00000015631	0.00703216	0.000826889	0.806806	0.99936	ENSMMUG00000017133	0.0136491	0.0018489	0.750917	0.737939
ENSMMUG00000007182	-0.00254968	0.000582034	0.915833	0.822687	ENSMMUG00000002849	-0.00322309	0.000865233	0.912747	0.791157	ENSMMUG00000006566	-0.00388694	0.00112671	0.907812	0.805984	ENSMMUG00000020923	0.00198188	0.000660733	0.938543	0.99977	ENSMMUG00000015938	-0.00672222	0.00365244	0.911434	0.838475	ENSMMUG00000046636	-0.0186353	0.0323433	0.917471	0.844353	ENSMMUG00000004289	0.00272181	0.000361324	0.886141	0.59306	ENSMMUG00000038007	0.00305583	0.000756206	0.911518	0.763324	ENSMMUG00000004708	0.00204656	0.00013875	0.862067	0.482958	ENSMMUG00000008330	-0.00307606	0.000863932	0.916651	0.832494	ENSMMUG00000017534	-0.00370502	0.000933273	0.90347	0.741958	ENSMMUG00000015634	-0.00237979	0.000733556	0.929983	0.99936	ENSMMUG00000018605	-0.00320111	0.000710985	0.904442	0.763749
ENSMMUG00000010124	0.0463813	0.00091914	0.126051	0.607085	ENSMMUG00000005264	-0.0244737	0.000233594	0.109314	0.488011	ENSMMUG00000011976	0.0595108	0.00128076	0.0963353	0.524461	ENSMMUG00000009439	-0.0248669	0.00043842	0.234983	0.99977	ENSMMUG00000020452	0.0566478	0.0012721	0.112227	0.618453	ENSMMUG00000014953	-0.0572842	0.00139291	0.124815	0.633723	ENSMMUG00000021017	0.046425	0.000546916	0.0471289	0.211421	ENSMMUG00000015628	0.0408474	0.000618775	0.100571	0.453192	ENSMMUG00000013126	0.0398962	0.000270029	0.0151877	0.0630619	ENSMMUG00000015416	-0.0348122	0.000505178	0.121418	0.618391	ENSMMUG00000023236	0.0494612	0.000855408	0.0908109	0.410525	ENSMMUG00000015638	0.152777	0.0148102	0.209338	0.99936	ENSMMUG00000045966	0.0387116	0.000547539	0.0980516	0.491642
ENSMMUG00000007927	-0.0241203	0.000699164	0.361661	0.694702	ENSMMUG00000042657	0.0254038	0.000718862	0.343387	0.624586	ENSMMUG00000019322	-0.0123658	0.000161945	0.331193	0.663661	ENSMMUG00000019518	-0.0109406	0.000281824	0.51459	0.99977	ENSMMUG00000008686	0.0245337	0.000694863	0.352004	0.722828	ENSMMUG00000012875	0.0333607	0.00138648	0.370286	0.736312	ENSMMUG00000029619	-0.06582	0.00295255	0.225772	0.342463	ENSMMUG00000048687	0.050729	0.00273799	0.332304	0.593059	ENSMMUG00000004890	0.0845825	0.00321848	0.135982	0.1814	ENSMMUG00000007135	0.0229625	0.000628441	0.359676	0.712174	ENSMMUG00000000092	-0.0160127	0.000253337	0.314395	0.560314	ENSMMUG00000015640	0.0187656	0.00061752	0.450156	0.99936	ENSMMUG00000022614	-0.0238268	0.000602779	0.331808	0.621734
ENSMMUG00000017505	-0.021146	0.000565956	0.374075	0.696145	ENSMMUG00000045516	0.0793964	0.00752314	0.359992	0.634411	ENSMMUG00000014643	0.0207318	0.000481268	0.344646	0.667252	ENSMMUG00000019611	0.0104308	0.000271876	0.526992	0.99977	ENSMMUG00000012042	0.0164149	0.000329272	0.365673	0.726722	ENSMMUG00000000582	-0.0214907	0.000612605	0.385241	0.741695	ENSMMUG00000014557	-0.0323387	0.000751884	0.238254	0.348726	ENSMMUG00000009926	0.044304	0.00220576	0.345513	0.597417	ENSMMUG00000010814	0.0267371	0.000339456	0.146729	0.188681	ENSMMUG00000004645	0.0208242	0.000542945	0.371484	0.714739	ENSMMUG00000012739	-0.0139553	0.000202547	0.326809	0.564211	ENSMMUG00000015648	0.0283869	0.00150756	0.464715	0.99936	ENSMMUG00000005042	0.0168376	0.000318158	0.345185	0.625448
ENSMMUG00000044215	0.0602635	0.00377241	0.326509	0.680246	ENSMMUG00000019519	-0.0468443	0.00213472	0.310639	0.611593	ENSMMUG00000011870	0.0173547	0.000275678	0.295912	0.647542	ENSMMUG00000015878	0.0663974	0.00890149	0.481587	0.99977	ENSMMUG00000023784	-0.0166231	0.000276884	0.317798	0.71173	ENSMMUG00000018632	-0.0476384	0.00245429	0.33625	0.726267	ENSMMUG00000008291	0.0473995	0.00133701	0.194871	0.32423	ENSMMUG00000010350	0.061804	0.00352105	0.297619	0.575414	ENSMMUG00000016696	0.0259184	0.000267738	0.113196	0.166148	ENSMMUG00000011309	-0.019697	0.000403348	0.326713	0.704594	ENSMMUG00000000609	-0.0153519	0.000203539	0.281897	0.546352	ENSMMUG00000015650	0.0215362	0.000719233	0.421955	0.99936	ENSMMUG00000012644	-0.0197908	0.000364119	0.299665	0.611398
ENSMMUG00000021425	-0.047355	0.001602	0.236756	0.6529	ENSMMUG00000015928	0.0335594	0.000745815	0.219128	0.567965	ENSMMUG00000030381	-0.0552186	0.00187902	0.202715	0.602615	ENSMMUG00000000996	0.0161724	0.000338182	0.37917	0.99977	ENSMMUG00000019785	-0.0203658	0.000278457	0.222293	0.674462	ENSMMUG00000021825	-0.0212037	0.00032656	0.240653	0.694117	ENSMMUG00000011875	-0.0907564	0.00342702	0.121067	0.278782	ENSMMUG00000039228	-0.0916849	0.00525267	0.205853	0.529082	ENSMMUG00000032537	0.0620318	0.0010501	0.0555878	0.115705	ENSMMUG00000015984	-0.0404102	0.00113858	0.231075	0.667903	ENSMMUG00000022553	0.0268479	0.000419031	0.18967	0.490206	ENSMMUG00000015653	-0.00834822	7.27971e-05	0.327853	0.99936	ENSMMUG00000042808	0.0964066	0.00572762	0.202715	0.560402
ENSMMUG00000019628	-0.0108041	0.00244245	0.826951	0.806676	ENSMMUG00000015515	-0.00532018	0.000589064	0.826493	0.776933	ENSMMUG00000013728	-0.00474196	0.000421829	0.817407	0.791904	ENSMMUG00000031268	0.00543774	0.00124991	0.877761	0.99977	ENSMMUG00000044441	-0.00773894	0.00123664	0.825817	0.828181	ENSMMUG00000015870	0.00658045	0.000944728	0.830475	0.831035	ENSMMUG00000021134	0.0072577	0.000586172	0.764353	0.556937	ENSMMUG00000015534	-0.00826363	0.00127186	0.816761	0.742525	ENSMMUG00000007208	0.015323	0.00175078	0.71421	0.437887	ENSMMUG00000041723	0.0186862	0.00711578	0.824689	0.815308	ENSMMUG00000020416	-0.00608066	0.000663268	0.813351	0.72619	ENSMMUG00000015654	0.00600543	0.00114397	0.859071	0.99936	ENSMMUG00000010983	0.00871956	0.00136028	0.813108	0.747705
ENSMMUG00000019322	-0.0163801	0.000162444	0.198728	0.636533	ENSMMUG00000018872	-0.0475249	0.00125106	0.179066	0.535179	ENSMMUG00000018596	0.0252858	0.000333188	0.165972	0.579202	ENSMMUG00000000056	0.0217275	0.000506632	0.334394	0.99977	ENSMMUG00000012479	0.0238746	0.00032366	0.184487	0.654289	ENSMMUG00000049072	0.129838	0.0103538	0.201953	0.674166	ENSMMUG00000003128	-0.0402183	0.000572733	0.0928535	0.254416	ENSMMUG00000049227	0.0430672	0.000987173	0.170461	0.50733	ENSMMUG00000022407	-0.0210534	0.000105382	0.040279	0.100066	ENSMMUG00000010256	0.0384424	0.000885891	0.196503	0.658668	ENSMMUG00000011935	-0.019608	0.000190915	0.155869	0.468123	ENSMMUG00000015655	0.0205272	0.000376673	0.290208	0.99936	ENSMMUG00000015168	0.0162422	0.00014045	0.170527	0.549119
ENSMMUG00000018280	0.00557702	0.000663769	0.828623	0.80703	ENSMMUG00000015663	-0.0032647	0.000226247	0.828172	0.777397	ENSMMUG00000008509	-0.00565567	0.000614301	0.8195	0.792434	ENSMMUG00000015392	0.00244703	0.000256642	0.878597	0.99977	ENSMMUG00000003674	-0.00617545	0.000816209	0.828866	0.82894	ENSMMUG00000009598	0.00807112	0.00145831	0.832612	0.831872	ENSMMUG00000022588	0.00733676	0.000611292	0.766663	0.557482	ENSMMUG00000045206	-0.0105521	0.0021134	0.818453	0.742963	ENSMMUG00000043149	-0.0108673	0.000897606	0.716808	0.43871	ENSMMUG00000007665	0.0237451	0.0117615	0.826689	0.815855	ENSMMUG00000017527	-0.0017944	5.92377e-05	0.815652	0.726447	ENSMMUG00000015656	-0.00562865	0.00103417	0.861057	0.99936	ENSMMUG00000010432	-0.00364305	0.00024468	0.81584	0.748648
ENSMMUG00000020557	-0.0272523	0.000348872	0.144552	0.614046	ENSMMUG00000005660	-0.0189472	0.000154079	0.126906	0.498681	ENSMMUG00000009428	-0.0248666	0.000248166	0.11445	0.542892	ENSMMUG00000007799	0.0123761	0.000121122	0.260787	0.99977	ENSMMUG00000013867	-0.0672748	0.00198842	0.13138	0.631846	ENSMMUG00000032156	-0.0526134	0.00130146	0.144727	0.644442	ENSMMUG00000017427	-0.0628072	0.00109464	0.0576516	0.221843	ENSMMUG00000032009	-0.0532099	0.00116489	0.118993	0.47159	ENSMMUG00000018290	-0.0358708	0.00024087	0.020818	0.0736067	ENSMMUG00000016583	-0.0363124	0.000601554	0.138732	0.621899	ENSMMUG00000029407	-0.0303031	0.000355912	0.108217	0.430521	ENSMMUG00000015658	-0.0229577	0.000368625	0.231798	0.99936	ENSMMUG00000001858	-0.0223714	0.0002049	0.118084	0.514829
ENSMMUG00000000684	-0.0968451	0.00175162	0.0206694	0.527587	ENSMMUG00000007499	-0.0449964	0.000339332	0.0145789	0.352152	ENSMMUG00000011251	-0.0327248	0.000167128	0.0113623	0.382981	ENSMMUG00000012963	0.0563291	0.000820057	0.0491798	0.99977	ENSMMUG00000012009	0.0665374	0.000759566	0.0157674	0.538927	ENSMMUG00000014789	-0.0350494	0.000222205	0.0187092	0.522038	ENSMMUG00000005209	0.0740632	0.00065069	0.00369068	0.138169	ENSMMUG00000001553	-0.0580392	0.000535758	0.0121596	0.318571	ENSMMUG00000019095	0.104141	0.000858845	0.00038006	0.0149652	ENSMMUG00000040741	0.0605323	0.000663123	0.01874	0.527483	ENSMMUG00000041308	-0.158199	0.00394683	0.0117976	0.28641	ENSMMUG00000015659	0.0720282	0.00143658	0.0573847	0.99936	ENSMMUG00000019807	0.0450267	0.000322333	0.0121435	0.381955
ENSMMUG00000019985	0.00848674	0.000723639	0.752393	0.789937	ENSMMUG00000015610	-0.00498223	0.000245108	0.750308	0.758171	ENSMMUG00000020519	-0.0139124	0.00179567	0.742675	0.778279	ENSMMUG00000013546	0.00560516	0.000667849	0.82829	0.99977	ENSMMUG00000007135	0.00814591	0.000651119	0.749549	0.812557	ENSMMUG00000001725	0.00443291	0.000207932	0.758526	0.817784	ENSMMUG00000013853	-0.00962515	0.000519277	0.672745	0.529276	ENSMMUG00000000273	-0.00648075	0.000382214	0.740274	0.724421	ENSMMUG00000014431	0.0112101	0.000469165	0.604776	0.402333	ENSMMUG00000009483	-0.00723542	0.000515849	0.750054	0.799973	ENSMMUG00000007680	0.0098159	0.000865076	0.738579	0.710956	ENSMMUG00000015660	0.0134921	0.00277858	0.797984	0.99936	ENSMMUG00000001180	-0.0082151	0.000615363	0.740518	0.73525
ENSMMUG00000003641	-0.0112677	0.000206988	0.433521	0.716892	ENSMMUG00000014660	0.0168783	0.000443571	0.422901	0.663947	ENSMMUG00000008323	0.0164068	0.000392196	0.407409	0.692988	ENSMMUG00000001508	-0.0141132	0.000634968	0.575427	0.99977	ENSMMUG00000008202	-0.0177799	0.00050361	0.428194	0.748495	ENSMMUG00000015609	0.0508155	0.00442309	0.444826	0.758915	ENSMMUG00000006581	-0.0146537	0.000195587	0.294732	0.378179	ENSMMUG00000015778	-0.0114153	0.000186757	0.403541	0.619585	ENSMMUG00000002503	0.0256987	0.000395549	0.196306	0.219371	ENSMMUG00000040279	-0.0431442	0.00301985	0.43239	0.73606	ENSMMUG00000011788	0.00773759	8.06625e-05	0.388947	0.594685	ENSMMUG00000015663	-0.00903578	0.000195744	0.518387	0.99936	ENSMMUG00000043091	0.0171102	0.000421158	0.404425	0.645701
ENSMMUG00000038562	-0.0553153	0.00069823	0.0363162	0.528087	ENSMMUG00000007857	0.0848431	0.00150481	0.0287328	0.379048	ENSMMUG00000004482	0.107553	0.00223205	0.0228149	0.409567	ENSMMUG00000017828	-0.0502267	0.000864615	0.0876105	0.99977	ENSMMUG00000006562	0.0309828	0.00020626	0.0309811	0.559956	ENSMMUG00000008726	-0.176333	0.00705705	0.035813	0.55547	ENSMMUG00000042477	0.112651	0.00187836	0.00934283	0.160553	ENSMMUG00000003783	0.0431946	0.000369437	0.0246216	0.346597	ENSMMUG00000011410	-0.0897266	0.000778959	0.00130503	0.022402	ENSMMUG00000012864	-0.0311544	0.000220184	0.0357684	0.555111	ENSMMUG00000042251	-0.0317338	0.000196841	0.0237065	0.320272	ENSMMUG00000015664	0.0287564	0.000283361	0.0875807	0.99936	ENSMMUG00000006957	0.0851307	0.00145203	0.0254779	0.418162
ENSMMUG00000015253	-0.0303509	0.000525964	0.1857	0.628517	ENSMMUG00000030374	-0.0376725	0.000744243	0.167305	0.528941	ENSMMUG00000004421	0.0295029	0.000428999	0.154326	0.571677	ENSMMUG00000010810	0.00999134	0.000100459	0.318839	0.99977	ENSMMUG00000045966	-0.0333462	0.000598182	0.17275	0.650216	ENSMMUG00000004756	-0.0192954	0.000216123	0.189349	0.670853	ENSMMUG00000045775	-0.0536859	0.000969544	0.0846798	0.248587	ENSMMUG00000014173	0.301123	0.0458209	0.159506	0.502206	ENSMMUG00000012715	-0.0502479	0.000570576	0.0354141	0.0942994	ENSMMUG00000005407	-0.0677719	0.00260261	0.18403	0.653908	ENSMMUG00000006494	0.0195212	0.000179307	0.144886	0.46019	ENSMMUG00000015665	0.0481124	0.00195032	0.275958	0.99936	ENSMMUG00000022572	-0.0430215	0.000926447	0.157529	0.539123
ENSMMUG00000011967	-0.00171177	0.000604467	0.944493	0.82773	ENSMMUG00000009004	-0.00167591	0.000506184	0.940621	0.795781	ENSMMUG00000004594	0.00330441	0.00184001	0.938596	0.811643	ENSMMUG00000006135	0.0014445	0.000797771	0.959212	0.99977	ENSMMUG00000005244	0.00226533	0.00108215	0.945098	0.845845	ENSMMUG00000017790	-0.00254685	0.00136308	0.945003	0.84814	ENSMMUG00000044198	-0.00615193	0.00449189	0.926865	0.604509	ENSMMUG00000000013	0.00218911	0.000814626	0.938863	0.767211	ENSMMUG00000008281	0.00144364	0.0001537	0.9073	0.49464	ENSMMUG00000002176	-0.0013893	0.000414524	0.945597	0.836518	ENSMMUG00000010269	-0.000620344	5.6927e-05	0.934472	0.748422	ENSMMUG00000015667	-0.00200558	0.00119788	0.953791	0.999717	ENSMMUG00000016424	-0.00233695	0.000857429	0.936389	0.770374
ENSMMUG00000044809	0.00212224	0.000242081	0.891505	0.818238	ENSMMUG00000047259	0.00376712	0.000749318	0.890542	0.788805	ENSMMUG00000048013	0.0225614	0.0233689	0.882669	0.801601	ENSMMUG00000012056	-0.00247762	0.000634189	0.921627	0.99977	ENSMMUG00000011442	0.00327436	0.000539739	0.887917	0.835411	ENSMMUG00000019921	0.0135441	0.0105426	0.895056	0.842311	ENSMMUG00000015689	0.00796953	0.00176689	0.849626	0.581705	ENSMMUG00000003189	0.00500493	0.00114633	0.882482	0.755675	ENSMMUG00000015525	0.0169715	0.0054061	0.817453	0.469209	ENSMMUG00000013187	-0.00865322	0.00405889	0.891961	0.828308	ENSMMUG00000019439	-0.00348251	0.000514131	0.877935	0.737096	ENSMMUG00000015668	-0.0016477	0.000232163	0.913885	0.99936	ENSMMUG00000005247	0.00262211	0.000309275	0.881475	0.760963
ENSMMUG00000000058	-0.0150594	0.000212156	0.301182	0.672103	ENSMMUG00000007560	-0.0243346	0.000518007	0.284982	0.600337	ENSMMUG00000037583	-0.100843	0.0083369	0.269403	0.634982	ENSMMUG00000017780	-0.027717	0.00137951	0.455516	0.99977	ENSMMUG00000021097	0.0374363	0.00125788	0.29118	0.702555	ENSMMUG00000012336	0.0338643	0.00110477	0.308279	0.71487	ENSMMUG00000004282	-0.0516092	0.00144344	0.174336	0.313836	ENSMMUG00000003046	0.0613328	0.00312081	0.272253	0.564927	ENSMMUG00000014999	-0.0409738	0.000608414	0.0966851	0.154493	ENSMMUG00000015064	0.0172871	0.000280432	0.301929	0.696858	ENSMMUG00000037980	-0.0272156	0.000571127	0.254783	0.530234	ENSMMUG00000015671	-0.026027	0.000941818	0.39639	0.99936	ENSMMUG00000012871	0.0342528	0.000968578	0.271071	0.595401
ENSMMUG00000014123	-0.014299	0.000696102	0.587844	0.754649	ENSMMUG00000039083	-0.0374858	0.00467182	0.583394	0.717121	ENSMMUG00000003776	-0.0180443	0.00099564	0.567418	0.736754	ENSMMUG00000019830	0.0199563	0.00279878	0.70601	0.99977	ENSMMUG00000020694	0.0135798	0.000605392	0.581005	0.779012	ENSMMUG00000008217	-0.0316567	0.00359435	0.597481	0.789377	ENSMMUG00000047422	-0.0564062	0.00602658	0.467475	0.454686	ENSMMUG00000041672	-0.0240183	0.00179585	0.570871	0.681749	ENSMMUG00000003127	-0.0320651	0.00128049	0.370213	0.308867	ENSMMUG00000041638	0.0224059	0.00169809	0.586629	0.770031	ENSMMUG00000046264	-0.00702416	0.000139091	0.551451	0.651967	ENSMMUG00000015672	0.00633189	0.000202873	0.656645	0.99936	ENSMMUG00000005184	-0.0107583	0.000350121	0.565322	0.692642
ENSMMUG00000018350	0.0180679	0.000823344	0.528907	0.742864	ENSMMUG00000011999	-0.0155311	0.00059046	0.522722	0.701097	ENSMMUG00000003678	-0.0125509	0.000361543	0.509203	0.727154	ENSMMUG00000020880	-0.0356744	0.00644885	0.65687	0.99977	ENSMMUG00000019039	-0.0140878	0.000482638	0.521357	0.768309	ENSMMUG00000038885	-0.0378201	0.00376587	0.537699	0.777118	ENSMMUG00000001641	-0.0418798	0.00243	0.395562	0.424278	ENSMMUG00000008490	0.0272698	0.00166602	0.50407	0.658405	ENSMMUG00000041652	0.0243848	0.000541777	0.294808	0.273154	ENSMMUG00000013162	0.0307287	0.00238247	0.528988	0.760869	ENSMMUG00000017486	-0.00701726	9.9316e-05	0.481346	0.623763	ENSMMUG00000015679	0.0186976	0.00129459	0.603302	0.99936	ENSMMUG00000019041	0.0169274	0.000635716	0.501989	0.675965
ENSMMUG00000018945	-0.0329343	0.000340063	0.0741077	0.565778	ENSMMUG00000013056	0.0539565	0.000830085	0.0611014	0.430825	ENSMMUG00000047873	0.0577015	0.000886222	0.0525894	0.473714	ENSMMUG00000017838	0.0179926	0.000158806	0.153355	0.99977	ENSMMUG00000015525	-0.138292	0.00559879	0.0645737	0.587481	ENSMMUG00000014816	-0.0461743	0.000658322	0.0719206	0.586798	ENSMMUG00000018198	0.0584654	0.00065684	0.0225348	0.179702	ENSMMUG00000040332	-0.0557211	0.000849799	0.0559475	0.406456	ENSMMUG00000011385	-0.0371275	0.00017799	0.00538759	0.0401819	ENSMMUG00000009037	0.0618976	0.00119323	0.0731504	0.592305	ENSMMUG00000013503	-0.0280749	0.0002029	0.0487287	0.351847	ENSMMUG00000015682	-0.0722586	0.00247535	0.146404	0.99936	ENSMMUG00000007362	0.04625	0.000577872	0.0543597	0.450111
ENSMMUG00000043259	0.0652723	0.00674788	0.42685	0.713294	ENSMMUG00000009975	-0.025485	0.000983708	0.416475	0.661567	ENSMMUG00000000038	0.0154828	0.000340049	0.401125	0.69032	ENSMMUG00000017858	-0.0252685	0.00199345	0.571429	0.99977	ENSMMUG00000040204	-0.016167	0.000403536	0.420936	0.745921	ENSMMUG00000019216	0.0329148	0.00179212	0.436856	0.754976	ENSMMUG00000016625	0.0433677	0.00166932	0.288488	0.374905	ENSMMUG00000017089	0.0378451	0.00199056	0.396302	0.616265	ENSMMUG00000016253	-0.0349429	0.000711576	0.190219	0.215466	ENSMMUG00000008793	0.0553539	0.00481963	0.425256	0.732873	ENSMMUG00000011627	-0.0285989	0.00106788	0.381485	0.590582	ENSMMUG00000015686	-0.00719298	0.000120617	0.512504	0.99936	ENSMMUG00000014484	0.0251761	0.000888851	0.398419	0.644418
ENSMMUG00000039082	0.0409607	0.000495698	0.0658047	0.564384	ENSMMUG00000041723	0.146994	0.00578197	0.0532199	0.42144	ENSMMUG00000002286	-0.0440099	0.000486145	0.0459304	0.465385	ENSMMUG00000004005	-0.0228565	0.000237123	0.137729	0.99977	ENSMMUG00000019898	0.0464251	0.000591198	0.0562165	0.573922	ENSMMUG00000018459	-0.0457012	0.000600454	0.0621759	0.571534	ENSMMUG00000008379	-0.0227356	9.46741e-05	0.0194582	0.176928	ENSMMUG00000013303	0.059564	0.00091305	0.0486979	0.395718	ENSMMUG00000004434	-0.041236	0.000208072	0.00425366	0.0368518	ENSMMUG00000000059	0.0356692	0.000371385	0.0641846	0.584501	ENSMMUG00000010196	0.0185842	8.42961e-05	0.042956	0.346512	ENSMMUG00000015689	0.0577906	0.00148405	0.133577	0.99936	ENSMMUG00000017098	-0.202299	0.0103997	0.0472862	0.44108
ENSMMUG00000011532	-0.0315554	0.000944042	0.304413	0.672327	ENSMMUG00000002675	0.0310278	0.000859577	0.28992	0.603403	ENSMMUG00000037732	0.0475599	0.00188107	0.272826	0.636258	ENSMMUG00000021419	-0.0189137	0.000653372	0.459338	0.99977	ENSMMUG00000007536	-0.114538	0.0119613	0.294974	0.703594	ENSMMUG00000004933	0.0401817	0.00158343	0.312599	0.716153	ENSMMUG00000029198	0.0394009	0.000851536	0.176945	0.314826	ENSMMUG00000016738	-0.0314174	0.000832839	0.276307	0.566828	ENSMMUG00000014132	0.0388271	0.000553843	0.0989761	0.155992	ENSMMUG00000018858	0.066432	0.00419266	0.304909	0.696858	ENSMMUG00000010390	-0.016839	0.000222278	0.258707	0.532503	ENSMMUG00000015690	-0.0559984	0.00443054	0.400183	0.99936	ENSMMUG00000002676	0.024166	0.000489435	0.274685	0.596135
ENSMMUG00000012109	0.0214229	0.000607076	0.384589	0.700321	ENSMMUG00000015422	-0.0304909	0.00116825	0.372351	0.642496	ENSMMUG00000029062	-0.0486422	0.00276367	0.354824	0.671032	ENSMMUG00000010240	0.0169123	0.000745399	0.535618	0.99977	ENSMMUG00000044281	-0.0455771	0.00265929	0.376793	0.731307	ENSMMUG00000012056	-0.0220818	0.000670058	0.393628	0.741695	ENSMMUG00000020285	0.0232823	0.000405796	0.247775	0.353972	ENSMMUG00000002174	-0.0424714	0.00210305	0.354379	0.599572	ENSMMUG00000011826	-0.030297	0.00045281	0.154512	0.193723	ENSMMUG00000021759	0.0151249	0.000299099	0.381819	0.718007	ENSMMUG00000031837	-0.0491326	0.002613	0.336467	0.56845	ENSMMUG00000015694	0.0923745	0.016662	0.474219	0.99936	ENSMMUG00000006428	0.0381203	0.00170103	0.355344	0.628454
ENSMMUG00000002859	0.0379009	0.00122726	0.279303	0.665795	ENSMMUG00000019224	-0.0195417	0.000302712	0.261363	0.586969	ENSMMUG00000009409	0.0241726	0.000434911	0.246413	0.625103	ENSMMUG00000019242	0.0294827	0.00139864	0.430496	0.99977	ENSMMUG00000020258	-0.0133019	0.00014501	0.269323	0.696536	ENSMMUG00000038118	0.185191	0.0301079	0.285844	0.708915	ENSMMUG00000020349	0.020735	0.000213105	0.155496	0.302178	ENSMMUG00000003591	-0.0162686	0.000199974	0.249963	0.554058	ENSMMUG00000019571	0.0472049	0.000738275	0.0823318	0.14258	ENSMMUG00000011459	-0.0228345	0.000439157	0.275872	0.685084	ENSMMUG00000022831	0.0117082	9.49961e-05	0.229649	0.511118	ENSMMUG00000015695	-0.021059	0.000561024	0.373953	0.99936	ENSMMUG00000014130	0.0259757	0.000507939	0.249092	0.587276
ENSMMUG00000013911	-0.000867298	0.000464204	0.96789	0.831287	ENSMMUG00000015018	-0.000705213	0.000232638	0.963122	0.79827	ENSMMUG00000022911	0.00109347	0.000601985	0.964453	0.816014	ENSMMUG00000006070	0.000853315	0.000819787	0.976224	0.99977	ENSMMUG00000019561	-0.00120634	0.000849989	0.966995	0.848101	ENSMMUG00000007954	0.00193981	0.00201928	0.965568	0.849164	ENSMMUG00000003360	-0.00236829	0.00178401	0.955285	0.610392	ENSMMUG00000011505	-0.00082227	0.000330795	0.96394	0.771813	ENSMMUG00000012048	-0.00116981	0.000348589	0.950041	0.506654	ENSMMUG00000046381	0.000770016	0.000343107	0.966841	0.838031	ENSMMUG00000007409	0.00122928	0.000641951	0.961304	0.753898	ENSMMUG00000015708	-0.00041766	0.000166313	0.974164	0.999717	ENSMMUG00000000350	0.000717348	0.000225474	0.961897	0.774699
ENSMMUG00000005502	0.0101621	0.000234569	0.507005	0.737296	ENSMMUG00000015468	-0.0121125	0.000324379	0.501251	0.694298	ENSMMUG00000017250	0.0453514	0.00427449	0.487893	0.722165	ENSMMUG00000005775	0.0184726	0.00154951	0.63887	0.99977	ENSMMUG00000020677	0.0228226	0.00113237	0.497632	0.761101	ENSMMUG00000013040	0.0130533	0.000406059	0.51713	0.774757	ENSMMUG00000018472	0.0153365	0.000294023	0.371103	0.413054	ENSMMUG00000008665	-0.0162461	0.000535764	0.482754	0.652479	ENSMMUG00000043726	0.0332426	0.000905905	0.26939	0.2594	ENSMMUG00000049227	-0.0217493	0.00105538	0.503184	0.749954	ENSMMUG00000046219	-0.03192	0.00185707	0.458869	0.615472	ENSMMUG00000015710	0.0148183	0.000732759	0.584092	0.99936	ENSMMUG00000003150	0.0186857	0.000693643	0.478027	0.667212
ENSMMUG00000010122	0.010904	0.000597242	0.655466	0.77091	ENSMMUG00000022094	0.00911067	0.000407983	0.65195	0.735885	ENSMMUG00000019609	-0.0130329	0.000770115	0.638614	0.754732	ENSMMUG00000043700	-0.0148914	0.00230178	0.756266	0.99977	ENSMMUG00000041004	-0.0186507	0.00169366	0.650411	0.793644	ENSMMUG00000005010	-0.0144912	0.00110208	0.662466	0.800193	ENSMMUG00000029268	-0.0138246	0.000529458	0.547967	0.485743	ENSMMUG00000021051	-0.00660546	0.000199665	0.640165	0.701366	ENSMMUG00000040487	-0.138159	0.035322	0.462268	0.348941	ENSMMUG00000023126	0.0117542	0.000674065	0.650741	0.779792	ENSMMUG00000008385	0.00636035	0.000170118	0.625799	0.676757	ENSMMUG00000015713	0.00459738	0.000158562	0.715037	0.99936	ENSMMUG00000006790	-0.00868011	0.000341112	0.638371	0.713201
ENSMMUG00000012878	-0.0146434	0.000170952	0.262728	0.660028	ENSMMUG00000005027	-0.0321846	0.000763942	0.244245	0.576955	ENSMMUG00000017988	-0.0335735	0.000785524	0.230959	0.618925	ENSMMUG00000019322	-0.0108693	0.000175778	0.412319	0.99977	ENSMMUG00000010639	0.0587104	0.00261459	0.250891	0.686389	ENSMMUG00000002521	0.0371044	0.00112823	0.26931	0.704159	ENSMMUG00000012916	0.0280644	0.000366783	0.142817	0.294561	ENSMMUG00000022717	0.0159841	0.00018046	0.2341	0.546936	ENSMMUG00000011201	-0.0252452	0.000196404	0.0716442	0.132154	ENSMMUG00000018815	0.0246518	0.000474474	0.25775	0.675328	ENSMMUG00000008590	-0.0328217	0.000696907	0.21376	0.501327	ENSMMUG00000015714	0.0165145	0.000317522	0.354037	0.99936	ENSMMUG00000010495	0.0258884	0.000469014	0.231931	0.578247
ENSMMUG00000048395	0.0208214	0.000262961	0.199144	0.636533	ENSMMUG00000004751	0.0452805	0.00113772	0.179456	0.535272	ENSMMUG00000005946	0.0571537	0.00170949	0.166871	0.580767	ENSMMUG00000017416	0.0155185	0.000258938	0.334853	0.99977	ENSMMUG00000002083	0.0581941	0.00192591	0.184822	0.654457	ENSMMUG00000045376	0.127706	0.0100373	0.202422	0.674166	ENSMMUG00000043586	-0.0435011	0.000672436	0.0934358	0.255171	ENSMMUG00000018280	0.0344962	0.000634256	0.170767	0.50733	ENSMMUG00000005336	-0.0533686	0.000678267	0.0404422	0.100183	ENSMMUG00000018681	-0.0220542	0.00029201	0.196841	0.658668	ENSMMUG00000045607	0.00981961	4.8034e-05	0.156531	0.468845	ENSMMUG00000015718	0.0340461	0.00103844	0.290732	0.99936	ENSMMUG00000010446	-0.034019	0.000617246	0.170911	0.549119
ENSMMUG00000015714	-0.0458187	0.000331176	0.0118107	0.498186	ENSMMUG00000038560	0.0663602	0.000629688	0.0081809	0.32945	ENSMMUG00000039501	-0.0480987	0.000311265	0.00640557	0.365464	ENSMMUG00000028754	-0.10424	0.0023585	0.0318394	0.99977	ENSMMUG00000001219	-0.0771436	0.000892967	0.00983552	0.538927	ENSMMUG00000015978	0.0745785	0.000866443	0.0112887	0.520167	ENSMMUG00000020629	0.0813781	0.000680614	0.00181281	0.128896	ENSMMUG00000046376	-0.161837	0.00354304	0.00655032	0.289812	ENSMMUG00000002772	0.0700577	0.000342495	0.000153371	0.0115523	ENSMMUG00000012335	-0.0701924	0.000754297	0.0105958	0.492327	ENSMMUG00000007598	0.0409176	0.000220819	0.0058954	0.240765	ENSMMUG00000015721	0.10475	0.00262628	0.040952	0.99936	ENSMMUG00000012707	0.0532951	0.000387674	0.0067938	0.365521
ENSMMUG00000020667	0.0402746	0.00055005	0.0859361	0.573151	ENSMMUG00000014756	0.0232007	0.000166385	0.0720754	0.442444	ENSMMUG00000013095	0.0298699	0.000261653	0.0648063	0.495948	ENSMMUG00000017113	-0.0261305	0.000373399	0.176291	0.99977	ENSMMUG00000022387	0.0449487	0.000648751	0.0776092	0.600615	ENSMMUG00000013397	-0.048463	0.000795095	0.0856683	0.604034	ENSMMUG00000023177	0.0595417	0.000730546	0.0276008	0.185797	ENSMMUG00000016882	0.028202	0.000237411	0.0672006	0.420915	ENSMMUG00000042614	-0.072268	0.000726225	0.00732489	0.0459156	ENSMMUG00000001348	-0.0530617	0.000954158	0.0858343	0.602491	ENSMMUG00000003957	-0.021588	0.00013007	0.0583736	0.365313	ENSMMUG00000015726	0.134562	0.00926383	0.162094	0.99936	ENSMMUG00000015774	0.0658053	0.00127359	0.0651926	0.460098
ENSMMUG00000023157	0.00416338	0.00121802	0.905042	0.82073	ENSMMUG00000000752	0.00354101	0.000838776	0.902689	0.790295	ENSMMUG00000007301	0.00266542	0.000412189	0.895549	0.803399	ENSMMUG00000015432	0.00179791	0.00041738	0.929873	0.99977	ENSMMUG00000020491	-0.00240146	0.000378086	0.901708	0.837349	ENSMMUG00000011293	-0.0017032	0.000212316	0.906948	0.843188	ENSMMUG00000014236	-0.00277071	0.000292612	0.871326	0.588924	ENSMMUG00000022693	-0.00526846	0.00169563	0.898194	0.759975	ENSMMUG00000002847	0.00410897	0.000425255	0.842063	0.476815	ENSMMUG00000009852	-0.00349823	0.000865782	0.905363	0.830501	ENSMMUG00000019357	-0.00118557	7.81849e-05	0.893339	0.740663	ENSMMUG00000015728	-0.00303326	0.000998096	0.923511	0.99936	ENSMMUG00000023352	0.0427205	0.104411	0.894819	0.763008
ENSMMUG00000001723	0.024692	0.00138578	0.507138	0.737296	ENSMMUG00000044914	0.0410962	0.0037353	0.501318	0.694298	ENSMMUG00000015385	-0.0425438	0.00376262	0.487951	0.722165	ENSMMUG00000003736	0.00789539	0.000283356	0.639043	0.99977	ENSMMUG00000045748	-0.054432	0.00645293	0.498023	0.761287	ENSMMUG00000014705	-0.011899	0.000337747	0.517331	0.774757	ENSMMUG00000008365	-0.0267645	0.000896216	0.371305	0.41309	ENSMMUG00000040256	0.0563088	0.00643935	0.482863	0.652479	ENSMMUG00000023054	0.120027	0.011828	0.269754	0.259612	ENSMMUG00000021778	0.0153178	0.000523936	0.503366	0.749954	ENSMMUG00000015994	-0.00594064	6.44636e-05	0.459358	0.615472	ENSMMUG00000015734	-0.0149083	0.000742378	0.584267	0.99936	ENSMMUG00000001960	-0.00944769	0.000177469	0.478205	0.667212
ENSMMUG00000015360	-0.0306577	0.00113274	0.362344	0.694702	ENSMMUG00000007639	0.0169585	0.000321477	0.344236	0.625216	ENSMMUG00000045555	0.0289814	0.00089267	0.332044	0.663982	ENSMMUG00000022857	0.0378663	0.00338327	0.515043	0.99977	ENSMMUG00000012192	-0.0318376	0.00117297	0.352578	0.722828	ENSMMUG00000012729	0.0201347	0.00050695	0.371185	0.736312	ENSMMUG00000007911	0.020535	0.000288675	0.226809	0.343241	ENSMMUG00000042841	-0.0425215	0.00193149	0.333282	0.593927	ENSMMUG00000045164	-0.261217	0.0308052	0.136673	0.181916	ENSMMUG00000012282	0.0236558	0.000667595	0.359904	0.712174	ENSMMUG00000001319	-0.0167514	0.000278127	0.315161	0.560741	ENSMMUG00000015737	0.0214621	0.000812267	0.451421	0.99936	ENSMMUG00000016628	-0.0419783	0.0018808	0.333068	0.622809
ENSMMUG00000008431	-0.00744239	0.00056549	0.754305	0.790423	ENSMMUG00000021409	0.00707938	0.000502745	0.752204	0.758373	ENSMMUG00000014627	-0.00351177	0.000116931	0.745364	0.779243	ENSMMUG00000000090	0.00284595	0.000175612	0.829956	0.99977	ENSMMUG00000041041	0.00515041	0.000265954	0.752139	0.813089	ENSMMUG00000023634	-0.00444611	0.000212552	0.760394	0.818166	ENSMMUG00000010189	0.0136303	0.00106241	0.675819	0.530483	ENSMMUG00000003105	-0.0125967	0.00146345	0.741942	0.724675	ENSMMUG00000009684	0.0108126	0.000445472	0.608445	0.403879	ENSMMUG00000008931	-0.00501386	0.0002525	0.752359	0.800674	ENSMMUG00000000825	0.00345475	0.00010978	0.741606	0.712298	ENSMMUG00000015747	0.00382889	0.00022667	0.79925	0.99936	ENSMMUG00000012952	0.0131309	0.00159805	0.742555	0.735454
ENSMMUG00000020263	-0.0293668	0.0012105	0.398636	0.704657	ENSMMUG00000017064	0.0310314	0.00129079	0.38774	0.649911	ENSMMUG00000000007	0.0331512	0.00137369	0.371083	0.679035	ENSMMUG00000020233	0.0150649	0.000629133	0.548098	0.99977	ENSMMUG00000004188	-0.0229555	0.000718443	0.391761	0.736743	ENSMMUG00000003364	0.0407069	0.00243823	0.40972	0.748685	ENSMMUG00000014322	0.0817174	0.00529394	0.261388	0.361258	ENSMMUG00000008699	-0.0484744	0.00290095	0.36812	0.604863	ENSMMUG00000011735	-0.0297521	0.000461921	0.166263	0.201193	ENSMMUG00000018472	0.0152892	0.000323846	0.395547	0.72212	ENSMMUG00000009184	0.00924322	9.8721e-05	0.352221	0.577075	ENSMMUG00000015748	-0.0332524	0.00229095	0.487225	0.99936	ENSMMUG00000001408	0.0148144	0.000270836	0.368023	0.631671
ENSMMUG00000011155	0.0385967	0.000687354	0.140973	0.613689	ENSMMUG00000006132	0.0242271	0.000247649	0.123679	0.498681	ENSMMUG00000005285	-0.121662	0.0058076	0.110389	0.5382	ENSMMUG00000040007	0.0295173	0.000675136	0.255954	0.99977	ENSMMUG00000012120	-0.0470662	0.000950509	0.126856	0.627057	ENSMMUG00000010925	-0.0299421	0.000414451	0.141352	0.644442	ENSMMUG00000018107	-0.0459572	0.000577397	0.0558039	0.220945	ENSMMUG00000002761	-0.0295155	0.000350051	0.114668	0.466199	ENSMMUG00000013166	0.0396945	0.000289282	0.0196046	0.0716049	ENSMMUG00000041404	0.0528137	0.00125135	0.13544	0.621073	ENSMMUG00000004146	0.0389527	0.000573244	0.103753	0.423667	ENSMMUG00000015749	-0.0233496	0.000373274	0.226835	0.99936	ENSMMUG00000017988	-0.0450823	0.000811999	0.113631	0.509116
ENSMMUG00000020935	-0.00748188	0.000439787	0.721263	0.784617	ENSMMUG00000011385	-0.00540641	0.000223359	0.71754	0.750634	ENSMMUG00000042260	-0.0192186	0.00267096	0.709992	0.771909	ENSMMUG00000014086	-0.0116329	0.00221033	0.804572	0.99977	ENSMMUG00000045612	-0.0227746	0.0039659	0.717619	0.807269	ENSMMUG00000014313	0.017876	0.00259782	0.725795	0.810986	ENSMMUG00000030833	0.0109622	0.000520919	0.631015	0.515114	ENSMMUG00000020386	-0.00834675	0.00048952	0.705986	0.715687	ENSMMUG00000005884	0.0108094	0.000335666	0.555195	0.384309	ENSMMUG00000041249	-0.0149743	0.00168923	0.715607	0.791888	ENSMMUG00000044175	-0.0195337	0.00259541	0.701403	0.700264	ENSMMUG00000015759	-0.00512831	0.000311791	0.771487	0.99936	ENSMMUG00000021053	-0.00545311	0.000211744	0.707848	0.729049
ENSMMUG00000028844	0.0280209	0.000399186	0.160774	0.617703	ENSMMUG00000040977	0.18541	0.0160531	0.143367	0.510823	ENSMMUG00000019837	0.0713545	0.00222843	0.130649	0.555509	ENSMMUG00000009461	-0.0212695	0.000396742	0.285597	0.99977	ENSMMUG00000020349	0.0221926	0.000237658	0.14999	0.646357	ENSMMUG00000018419	-0.0314084	0.000503406	0.161553	0.651136	ENSMMUG00000009937	0.0959152	0.0027744	0.0686117	0.233392	ENSMMUG00000042531	-0.0776121	0.00270198	0.135412	0.484705	ENSMMUG00000041727	0.0920346	0.00172235	0.0265797	0.0825342	ENSMMUG00000019669	0.0412611	0.000854619	0.158123	0.637947	ENSMMUG00000014239	-0.014337	8.68005e-05	0.123839	0.446032	ENSMMUG00000015767	0.0258828	0.000508614	0.251105	0.99936	ENSMMUG00000006324	0.0375515	0.000631595	0.135124	0.528516
ENSMMUG00000031952	0.0226954	0.00933028	0.814241	0.803256	ENSMMUG00000005365	-0.010725	0.00208397	0.814258	0.773829	ENSMMUG00000006723	0.00399363	0.000263786	0.805767	0.789907	ENSMMUG00000039005	-0.00338423	0.000432082	0.870669	0.99977	ENSMMUG00000015534	-0.008746	0.00135358	0.812097	0.824218	ENSMMUG00000002986	-0.00924536	0.00163767	0.819289	0.829325	ENSMMUG00000008113	-0.0086811	0.000755431	0.752118	0.554419	ENSMMUG00000002543	0.00376776	0.000235559	0.806077	0.740713	ENSMMUG00000002263	-0.00611778	0.000250787	0.699264	0.434127	ENSMMUG00000038007	0.00666524	0.000802725	0.814014	0.813812	ENSMMUG00000013387	0.00595269	0.000554527	0.800434	0.72321	ENSMMUG00000015768	-0.00741391	0.00154872	0.85057	0.99936	ENSMMUG00000017262	-0.00486201	0.000376074	0.802035	0.746125
ENSMMUG00000001394	-0.00301522	0.000692996	0.908811	0.821661	ENSMMUG00000002192	0.00602846	0.00260485	0.905974	0.790646	ENSMMUG00000003086	-0.00317183	0.000633694	0.899732	0.80437	ENSMMUG00000022769	0.00135386	0.000253778	0.932273	0.99977	ENSMMUG00000004829	0.0063683	0.00281086	0.904391	0.837349	ENSMMUG00000010538	-0.00199374	0.00031472	0.910519	0.843834	ENSMMUG00000018920	0.00565368	0.00131799	0.876245	0.590401	ENSMMUG00000012742	-0.00230465	0.000362724	0.903684	0.761949	ENSMMUG00000000366	-0.00471869	0.000615422	0.849144	0.479113	ENSMMUG00000045569	-0.00769441	0.00453987	0.909082	0.831155	ENSMMUG00000000273	0.00147514	0.000126521	0.89566	0.740663	ENSMMUG00000015773	0.00203853	0.000477704	0.92569	0.99936	ENSMMUG00000019619	-0.00227085	0.000312895	0.89785	0.763008
ENSMMUG00000009094	0.0318096	0.000205835	0.0266116	0.527587	ENSMMUG00000004476	-0.0535465	0.000519185	0.0187728	0.353813	ENSMMUG00000011650	-0.0300333	0.000152957	0.0151662	0.389636	ENSMMUG00000041242	0.0391464	0.000443655	0.0630939	0.99977	ENSMMUG00000014256	-0.0266727	0.000134625	0.0215154	0.553255	ENSMMUG00000039030	-0.0647482	0.000827046	0.0243568	0.532982	ENSMMUG00000005681	-0.0433605	0.000244598	0.00556314	0.14994	ENSMMUG00000016453	0.048608	0.000407783	0.01608	0.323923	ENSMMUG00000011850	-0.122798	0.00130168	0.000665034	0.0179057	ENSMMUG00000021544	-0.057467	0.00065534	0.0247785	0.535806	ENSMMUG00000021269	-0.0470511	0.000380585	0.0158734	0.298409	ENSMMUG00000015774	-0.0590831	0.00104846	0.0680492	0.99936	ENSMMUG00000048362	-0.059797	0.000621067	0.0164201	0.390134
ENSMMUG00000020393	-0.0473846	0.000561957	0.0456217	0.542654	ENSMMUG00000019582	-0.0371227	0.000311781	0.0355184	0.389311	ENSMMUG00000022313	-0.0703391	0.00104969	0.0299283	0.43049	ENSMMUG00000021712	0.0612157	0.00143885	0.106567	0.99977	ENSMMUG00000021672	0.0399021	0.000373421	0.0389339	0.563557	ENSMMUG00000000422	-0.0315746	0.000246249	0.044209	0.558759	ENSMMUG00000013491	0.0748757	0.000894199	0.012282	0.165918	ENSMMUG00000019212	0.0670771	0.000975555	0.0317476	0.362158	ENSMMUG00000012948	0.0633419	0.000423701	0.0020893	0.0271472	ENSMMUG00000003776	0.0639927	0.00101753	0.0448433	0.564699	ENSMMUG00000023784	-0.0194056	7.97866e-05	0.0298175	0.328016	ENSMMUG00000015775	0.0210986	0.000167859	0.103424	0.99936	ENSMMUG00000011180	0.131987	0.00381591	0.0326268	0.430661
ENSMMUG00000038027	0.0431833	0.00243976	0.381975	0.699462	ENSMMUG00000022618	0.0320483	0.00127589	0.369602	0.641073	ENSMMUG00000018535	0.0276234	0.000881164	0.352076	0.670002	ENSMMUG00000023423	-0.036351	0.00340449	0.533283	0.99977	ENSMMUG00000021299	-0.0244766	0.000758701	0.374207	0.730975	ENSMMUG00000001953	-0.030389	0.00125934	0.391811	0.741695	ENSMMUG00000012320	0.0283829	0.000597249	0.245482	0.352902	ENSMMUG00000029273	-0.0603918	0.00421297	0.352148	0.599166	ENSMMUG00000011732	-0.0610052	0.00181265	0.151892	0.191792	ENSMMUG00000010973	0.0388902	0.00195371	0.378939	0.717136	ENSMMUG00000017298	0.0243243	0.000631923	0.33323	0.566362	ENSMMUG00000015776	-0.0545512	0.00573537	0.47133	0.99936	ENSMMUG00000014203	0.0208941	0.000505366	0.352661	0.62823
ENSMMUG00000010280	-0.0134331	0.000655493	0.599809	0.757996	ENSMMUG00000011196	0.0100469	0.000357054	0.594935	0.720184	ENSMMUG00000022742	0.0182354	0.00109429	0.581462	0.74183	ENSMMUG00000008557	-0.0113358	0.000957375	0.714093	0.99977	ENSMMUG00000006461	-0.0193177	0.00131063	0.593618	0.782561	ENSMMUG00000031780	0.0121198	0.000565568	0.610312	0.79198	ENSMMUG00000046225	-0.0468614	0.0044429	0.482029	0.461147	ENSMMUG00000006608	-0.00520278	8.90825e-05	0.581471	0.683794	ENSMMUG00000003452	0.025146	0.000846282	0.387373	0.317106	ENSMMUG00000023299	0.0233018	0.00194854	0.597583	0.771818	ENSMMUG00000040920	-0.0123792	0.000458983	0.563382	0.655755	ENSMMUG00000015777	0.00734353	0.000292756	0.667783	0.99936	ENSMMUG00000020726	0.0184497	0.00109604	0.577334	0.69582
ENSMMUG00000008642	-0.0184358	0.000497929	0.408697	0.708843	ENSMMUG00000011622	0.0155128	0.000335037	0.396712	0.653254	ENSMMUG00000041377	-0.0419766	0.0022921	0.380606	0.682184	ENSMMUG00000015907	-0.0107818	0.000336209	0.556523	0.99977	ENSMMUG00000031049	0.0314626	0.00140417	0.401119	0.739036	ENSMMUG00000046071	0.0714301	0.00778492	0.418187	0.750158	ENSMMUG00000001901	-0.0298099	0.000733205	0.27094	0.366461	ENSMMUG00000010966	-0.0487702	0.00305764	0.377785	0.608811	ENSMMUG00000016328	0.0201715	0.00022024	0.174077	0.20565	ENSMMUG00000017626	0.0118432	0.000202579	0.405358	0.725701	ENSMMUG00000016720	0.0144893	0.000252106	0.361481	0.581105	ENSMMUG00000015778	0.00851099	0.00015558	0.495022	0.99936	ENSMMUG00000014450	0.0156809	0.000315331	0.377208	0.634229
ENSMMUG00000005982	0.03124	0.000637539	0.215994	0.64657	ENSMMUG00000001768	-0.0409812	0.00100461	0.196024	0.548888	ENSMMUG00000011588	-0.0214089	0.000256919	0.18166	0.589301	ENSMMUG00000005612	-0.0344049	0.00137947	0.354277	0.99977	ENSMMUG00000048108	0.0516396	0.00163295	0.201284	0.664573	ENSMMUG00000023719	0.0297111	0.000581177	0.217787	0.681179	ENSMMUG00000001742	0.0482392	0.000884507	0.104804	0.265234	ENSMMUG00000000328	-0.0449482	0.00114826	0.18469	0.514125	ENSMMUG00000043826	0.137727	0.00478666	0.0465153	0.106695	ENSMMUG00000002032	0.0261952	0.000440638	0.212066	0.66367	ENSMMUG00000012576	0.0154848	0.000127536	0.170323	0.477808	ENSMMUG00000015779	0.0200948	0.000385576	0.306137	0.99936	ENSMMUG00000011130	-0.0498371	0.00141434	0.185111	0.555766
ENSMMUG00000017596	0.0139968	0.000317262	0.431977	0.715585	ENSMMUG00000001701	0.0191951	0.000571694	0.422089	0.663947	ENSMMUG00000002569	-0.0124379	0.000224846	0.406834	0.692946	ENSMMUG00000022583	-0.0353206	0.00396691	0.574939	0.99977	ENSMMUG00000015931	-0.0207852	0.000684733	0.42701	0.748402	ENSMMUG00000014126	0.0194102	0.000639518	0.442757	0.75718	ENSMMUG00000004788	0.0233505	0.00049438	0.293633	0.377461	ENSMMUG00000042819	-0.029076	0.00120431	0.402115	0.618882	ENSMMUG00000001126	-0.0245801	0.000360947	0.195739	0.219086	ENSMMUG00000041519	0.0238361	0.000917013	0.431205	0.735283	ENSMMUG00000023161	0.00701667	6.593e-05	0.387505	0.5935	ENSMMUG00000015781	0.0105031	0.000264041	0.518039	0.99936	ENSMMUG00000005052	-0.027276	0.00106631	0.403551	0.645701
ENSMMUG00000010784	0.0274617	0.00148881	0.47664	0.729379	ENSMMUG00000021856	0.0059531	6.68657e-05	0.466603	0.679629	ENSMMUG00000002956	-0.0507885	0.00458087	0.453015	0.708694	ENSMMUG00000000978	0.0118586	0.000551474	0.613575	0.99977	ENSMMUG00000003152	-0.0166714	0.000530061	0.468992	0.756213	ENSMMUG00000030597	-0.0165397	0.000565127	0.486584	0.767741	ENSMMUG00000015872	-0.0385766	0.00163659	0.3403	0.400147	ENSMMUG00000012670	-0.0389244	0.00266844	0.451139	0.641357	ENSMMUG00000003797	0.0194323	0.000268805	0.235924	0.241147	ENSMMUG00000017304	0.0132042	0.000338915	0.473224	0.743696	ENSMMUG00000001182	0.033504	0.0017967	0.42928	0.605742	ENSMMUG00000015783	-0.00915936	0.000241778	0.555824	0.99936	ENSMMUG00000016637	-0.00768676	0.000102597	0.447921	0.659569
ENSMMUG00000001798	0.00145162	0.000172954	0.912109	0.822157	ENSMMUG00000014023	-0.00208013	0.00033482	0.909491	0.791157	ENSMMUG00000045490	-0.0137618	0.0127875	0.903139	0.804961	ENSMMUG00000012715	0.00212879	0.000669156	0.934413	0.99977	ENSMMUG00000016352	-0.00440055	0.00144772	0.907926	0.838411	ENSMMUG00000020707	0.00219451	0.000408469	0.913534	0.844029	ENSMMUG00000022161	0.00570997	0.00143946	0.880371	0.591429	ENSMMUG00000031834	0.00487347	0.00173844	0.906951	0.762476	ENSMMUG00000043440	0.00372596	0.000413333	0.854587	0.480737	ENSMMUG00000011584	-0.00281403	0.000676623	0.913851	0.832398	ENSMMUG00000016103	-0.00194984	0.000235474	0.898889	0.740996	ENSMMUG00000015784	-0.00119931	0.000174353	0.92763	0.99936	ENSMMUG00000010990	-0.00210421	0.000281731	0.900235	0.763008
ENSMMUG00000008470	-0.00318194	0.00037077	0.868748	0.814908	ENSMMUG00000018752	-0.0028666	0.000292794	0.866955	0.784592	ENSMMUG00000041498	-0.00359728	0.000416445	0.860076	0.799233	ENSMMUG00000010172	-0.00216977	0.000335647	0.905725	0.99977	ENSMMUG00000010943	0.00315522	0.000348712	0.865824	0.833753	ENSMMUG00000037751	0.00628278	0.00150726	0.87144	0.838516	ENSMMUG00000021807	-0.0104052	0.00208296	0.819657	0.573528	ENSMMUG00000009058	0.00367506	0.000421286	0.857898	0.750823	ENSMMUG00000014738	-0.00506616	0.000326686	0.779252	0.458079	ENSMMUG00000005119	-0.00323055	0.000366251	0.86595	0.822733	ENSMMUG00000045653	-0.00249129	0.000186475	0.85524	0.734105	ENSMMUG00000015785	0.00527551	0.00159723	0.894983	0.99936	ENSMMUG00000019756	-0.00331556	0.000333666	0.855967	0.756193
ENSMMUG00000014589	0.0161762	0.000132082	0.159272	0.617703	ENSMMUG00000039565	-0.0305097	0.000430321	0.141356	0.510218	ENSMMUG00000012223	-0.107203	0.00496303	0.128082	0.5522	ENSMMUG00000015734	0.0319658	0.000880253	0.281297	0.99977	ENSMMUG00000006855	-0.0412485	0.000810341	0.147333	0.64418	ENSMMUG00000008876	-0.0374189	0.000707357	0.159449	0.649706	ENSMMUG00000014455	0.0588755	0.00103379	0.0670821	0.231607	ENSMMUG00000016618	0.0476929	0.00101002	0.133437	0.483087	ENSMMUG00000017426	0.0514382	0.000532913	0.0258662	0.0815666	ENSMMUG00000000186	0.0201074	0.000200664	0.155768	0.637033	ENSMMUG00000004482	-0.0439946	0.000810294	0.122218	0.445762	ENSMMUG00000015786	0.185915	0.0259648	0.248592	0.99936	ENSMMUG00000012842	-0.0424382	0.00079809	0.133043	0.527467
ENSMMUG00000010886	0.00850014	0.00044833	0.688092	0.776651	ENSMMUG00000022381	0.0115917	0.000823701	0.686294	0.744251	ENSMMUG00000019115	0.00917554	0.000474106	0.673464	0.762088	ENSMMUG00000014558	-0.00583654	0.000435528	0.77973	0.99977	ENSMMUG00000008174	-0.023918	0.00345463	0.684057	0.799807	ENSMMUG00000002263	0.00661882	0.000283609	0.6943	0.804958	ENSMMUG00000023357	-0.0118538	0.000484063	0.590044	0.500806	ENSMMUG00000013101	-0.00982607	0.000551735	0.675709	0.710388	ENSMMUG00000031207	0.0139005	0.00044131	0.508165	0.366401	ENSMMUG00000032498	-0.0148534	0.00133503	0.684362	0.786066	ENSMMUG00000040036	-0.00518086	0.000140923	0.662528	0.686662	ENSMMUG00000015789	0.00723291	0.000501305	0.746662	0.99936	ENSMMUG00000002939	-0.0252222	0.00356918	0.672893	0.720247
ENSMMUG00000038947	-0.125655	0.0520522	0.5818	0.754363	ENSMMUG00000003336	0.0221319	0.00155527	0.574663	0.713583	ENSMMUG00000014874	-0.017586	0.000912191	0.560384	0.735573	ENSMMUG00000004061	-0.0142678	0.00137832	0.700749	0.99977	ENSMMUG00000011360	-0.0094609	0.000282632	0.5736	0.777328	ENSMMUG00000011368	0.0186133	0.00119251	0.589884	0.787867	ENSMMUG00000014454	0.0380418	0.00264368	0.459378	0.451798	ENSMMUG00000008031	0.0115653	0.000399121	0.562654	0.678715	ENSMMUG00000045770	-0.104974	0.0132021	0.360922	0.304751	ENSMMUG00000022287	0.0138156	0.000624164	0.580268	0.768697	ENSMMUG00000012430	-0.010655	0.000308056	0.543803	0.649888	ENSMMUG00000015797	0.0108837	0.000573177	0.649394	0.99936	ENSMMUG00000000038	0.0111612	0.00036445	0.558787	0.691825
ENSMMUG00000008783	-0.0236268	0.00119471	0.494256	0.734053	ENSMMUG00000001690	-0.0402638	0.00334103	0.486062	0.687505	ENSMMUG00000011280	-0.0178185	0.000614859	0.472392	0.715835	ENSMMUG00000015078	-0.0153299	0.00100567	0.628807	0.99977	ENSMMUG00000013643	0.015193	0.000474356	0.485443	0.758811	ENSMMUG00000016044	-0.0192961	0.000832347	0.503603	0.770799	ENSMMUG00000005635	0.0137095	0.000223824	0.359475	0.409083	ENSMMUG00000010959	-0.016348	0.000511204	0.46965	0.647841	ENSMMUG00000016544	0.0213045	0.00035107	0.255524	0.252122	ENSMMUG00000047388	0.0275784	0.00160183	0.490783	0.747785	ENSMMUG00000019356	0.0187411	0.00060529	0.446208	0.611249	ENSMMUG00000015798	0.0161151	0.000811774	0.57166	0.99936	ENSMMUG00000040423	-0.028236	0.00149734	0.465574	0.664136
ENSMMUG00000021866	-0.0979657	0.00437666	0.138654	0.612986	ENSMMUG00000039174	0.0383269	0.000613153	0.121667	0.498491	ENSMMUG00000003514	-0.0397035	0.000613142	0.108842	0.5382	ENSMMUG00000007702	-0.0419235	0.00134095	0.252268	0.99977	ENSMMUG00000003029	-0.0365975	0.000568082	0.124664	0.626012	ENSMMUG00000023418	-0.0210673	0.000202895	0.139137	0.644442	ENSMMUG00000004802	0.0448655	0.000542861	0.0541532	0.218647	ENSMMUG00000011426	0.0678784	0.0018265	0.112228	0.46389	ENSMMUG00000005486	0.0658826	0.0007859	0.0187682	0.0699478	ENSMMUG00000023488	0.0324017	0.000464822	0.13287	0.620988	ENSMMUG00000014398	-0.0317054	0.000373477	0.100882	0.418563	ENSMMUG00000015800	-0.0162444	0.00017826	0.223725	0.99936	ENSMMUG00000006825	0.0314806	0.00039001	0.110922	0.505835
ENSMMUG00000003924	-0.0104864	0.000256676	0.512767	0.738628	ENSMMUG00000006441	0.0216322	0.00105943	0.506301	0.69539	ENSMMUG00000022650	0.0185143	0.0007352	0.494722	0.724741	ENSMMUG00000022575	-0.0209681	0.00204325	0.64274	0.99977	ENSMMUG00000008785	0.0157353	0.000554053	0.503816	0.762642	ENSMMUG00000017944	0.0140186	0.000480437	0.522453	0.775136	ENSMMUG00000016231	0.0150184	0.000290523	0.378254	0.416494	ENSMMUG00000021655	0.0165877	0.000573259	0.488432	0.653987	ENSMMUG00000021183	0.0241996	0.000493204	0.275859	0.262741	ENSMMUG00000014301	-0.0220901	0.00112332	0.509836	0.752423	ENSMMUG00000018177	0.0112534	0.000236439	0.464257	0.616694	ENSMMUG00000015802	0.0191519	0.00126051	0.589586	0.99936	ENSMMUG00000010248	0.017812	0.000652876	0.485737	0.67113
ENSMMUG00000013210	0.00677971	0.000369635	0.724363	0.785599	ENSMMUG00000014942	0.00910103	0.000647027	0.7205	0.751368	ENSMMUG00000013706	0.059589	0.0261193	0.712344	0.772234	ENSMMUG00000010886	-0.00515948	0.000447529	0.807315	0.99977	ENSMMUG00000015631	-0.0117102	0.00107361	0.720801	0.808385	ENSMMUG00000006405	-0.0137065	0.00155903	0.72849	0.811408	ENSMMUG00000007680	0.0237839	0.00251395	0.635246	0.517027	ENSMMUG00000016232	-0.00760978	0.000413709	0.708306	0.715808	ENSMMUG00000023446	-0.00681745	0.000137185	0.560525	0.386355	ENSMMUG00000008207	0.0077237	0.000461093	0.719077	0.792948	ENSMMUG00000021635	-0.00706625	0.000346736	0.704331	0.700978	ENSMMUG00000015803	-0.0050926	0.000312964	0.773448	0.99936	ENSMMUG00000038645	0.0407172	0.0120869	0.711117	0.730056
ENSMMUG00000009470	-0.0225336	0.000598293	0.356924	0.692348	ENSMMUG00000000541	0.0137815	0.000208074	0.339374	0.622868	ENSMMUG00000005498	0.032085	0.00106886	0.326401	0.66074	ENSMMUG00000006050	-0.019552	0.000885762	0.511213	0.99977	ENSMMUG00000009637	0.0178317	0.000361432	0.34827	0.722755	ENSMMUG00000017590	-0.0267535	0.000876691	0.366229	0.735072	ENSMMUG00000040822	-0.024023	0.000386215	0.221557	0.339523	ENSMMUG00000021291	-0.02266	0.00053627	0.327818	0.590715	ENSMMUG00000020449	0.0701432	0.00217916	0.132944	0.179367	ENSMMUG00000022732	0.0201167	0.000473066	0.355017	0.711931	ENSMMUG00000041988	-0.0168857	0.000276546	0.309916	0.557632	ENSMMUG00000015804	-0.0418735	0.00303838	0.447458	0.99936	ENSMMUG00000007037	-0.0227814	0.000543087	0.328289	0.620813
ENSMMUG00000016352	0.0266413	0.00133464	0.465851	0.725828	ENSMMUG00000018783	0.0258885	0.00121217	0.457133	0.677036	ENSMMUG00000038918	0.0122487	0.000253872	0.442045	0.70523	ENSMMUG00000015860	0.0176179	0.00115943	0.604872	0.99977	ENSMMUG00000007709	0.0123392	0.000276883	0.45836	0.753606	ENSMMUG00000045207	-0.0282445	0.00157002	0.475957	0.764609	ENSMMUG00000018887	0.041973	0.00185528	0.329826	0.395651	ENSMMUG00000010031	0.0116169	0.000224655	0.43831	0.634814	ENSMMUG00000008637	0.0230529	0.000360053	0.224402	0.23444	ENSMMUG00000015166	0.00909191	0.000154127	0.463958	0.742446	ENSMMUG00000005132	-0.0201803	0.000623071	0.418825	0.602145	ENSMMUG00000015805	0.0220558	0.00133965	0.546776	0.99936	ENSMMUG00000007966	-0.0146745	0.000356887	0.437289	0.656114
ENSMMUG00000016735	0.0427599	0.000624411	0.0870438	0.574526	ENSMMUG00000007093	-0.0729312	0.00166298	0.0737075	0.447167	ENSMMUG00000015416	-0.0394848	0.000459161	0.065377	0.495948	ENSMMUG00000040941	-0.134929	0.0100366	0.178036	0.99977	ENSMMUG00000017336	0.0322353	0.000335414	0.0783883	0.600615	ENSMMUG00000006637	0.0366321	0.000457099	0.0866407	0.6048	ENSMMUG00000012351	-0.0392561	0.000319209	0.028006	0.186418	ENSMMUG00000009113	0.0459875	0.000635088	0.0680266	0.421561	ENSMMUG00000016585	-0.0574581	0.000461912	0.00750753	0.0463963	ENSMMUG00000048573	-0.0521296	0.000924666	0.0864702	0.602491	ENSMMUG00000008705	0.0507146	0.000722727	0.059234	0.366377	ENSMMUG00000015809	0.082389	0.00348252	0.162678	0.99936	ENSMMUG00000012521	-0.0393851	0.000460291	0.0663932	0.46346
ENSMMUG00000013027	0.0657136	0.0012517	0.0632541	0.564384	ENSMMUG00000018582	-0.04142	0.000445812	0.0497966	0.413678	ENSMMUG00000031840	0.0404268	0.000399936	0.0432279	0.461209	ENSMMUG00000015418	-0.0739963	0.002425	0.132932	0.99977	ENSMMUG00000007629	0.0979453	0.00257628	0.0536456	0.573922	ENSMMUG00000045114	0.0926142	0.00240897	0.0591664	0.568183	ENSMMUG00000013833	-0.0517076	0.000478764	0.0181197	0.174822	ENSMMUG00000001186	-0.0330412	0.000274247	0.0460222	0.392694	ENSMMUG00000014017	-0.0615347	0.000454095	0.00388112	0.0354404	ENSMMUG00000002212	0.0422877	0.000510335	0.0612183	0.582779	ENSMMUG00000004476	0.0279998	0.000186772	0.0404819	0.340721	ENSMMUG00000015810	0.0681458	0.00201356	0.128851	0.99936	ENSMMUG00000017040	-0.0379702	0.000358183	0.044827	0.440621
ENSMMUG00000002231	0.0130829	0.000876396	0.658539	0.770996	ENSMMUG00000000828	-0.0228485	0.00263101	0.655997	0.736805	ENSMMUG00000010951	0.0110077	0.000562205	0.642471	0.755836	ENSMMUG00000007434	0.00495893	0.000261872	0.75927	0.99977	ENSMMUG00000017234	0.00711936	0.000251938	0.653769	0.794394	ENSMMUG00000018409	0.00766386	0.000313077	0.664918	0.800193	ENSMMUG00000007315	-0.017614	0.000884144	0.5536	0.488167	ENSMMUG00000008149	-0.00871208	0.000358316	0.645341	0.703439	ENSMMUG00000005992	-0.0167907	0.00053189	0.466585	0.350398	ENSMMUG00000000330	0.013416	0.000897589	0.654297	0.780477	ENSMMUG00000015551	-0.00459595	9.16961e-05	0.63126	0.679217	ENSMMUG00000015811	-0.00928963	0.000663537	0.718374	0.99936	ENSMMUG00000031115	0.0667384	0.0207176	0.642887	0.71453
ENSMMUG00000011841	-0.00704519	0.00113162	0.834111	0.807601	ENSMMUG00000005337	-0.00658976	0.000982009	0.833444	0.778061	ENSMMUG00000011326	-0.00938594	0.00181943	0.825837	0.793752	ENSMMUG00000010478	-0.00416888	0.000795189	0.882471	0.99977	ENSMMUG00000008964	0.00780738	0.00138906	0.834073	0.82894	ENSMMUG00000020472	-0.0042461	0.00043241	0.838202	0.83245	ENSMMUG00000012219	0.0146008	0.00260699	0.774908	0.560442	ENSMMUG00000015603	0.00531335	0.000567384	0.823485	0.743446	ENSMMUG00000000411	0.00428072	0.000147546	0.724528	0.440773	ENSMMUG00000019321	0.00451251	0.000454849	0.832431	0.816879	ENSMMUG00000021845	0.00270607	0.000141102	0.819794	0.726447	ENSMMUG00000015812	-0.00229053	0.00018908	0.867703	0.99936	ENSMMUG00000046847	0.00693597	0.000933985	0.82046	0.748648
ENSMMUG00000018676	0.0256066	0.000526291	0.264339	0.660028	ENSMMUG00000023177	-0.0324014	0.000779523	0.245841	0.577918	ENSMMUG00000013476	-0.0218868	0.000335535	0.232146	0.618925	ENSMMUG00000010016	0.0189863	0.000540725	0.414218	0.99977	ENSMMUG00000007482	0.0345377	0.000910814	0.252458	0.687313	ENSMMUG00000002463	-0.061573	0.00312875	0.270988	0.705225	ENSMMUG00000004571	0.0378375	0.000672155	0.144443	0.296048	ENSMMUG00000002922	-0.0549554	0.0021475	0.235667	0.547446	ENSMMUG00000007966	-0.0319762	0.000316922	0.0724654	0.132912	ENSMMUG00000019085	-0.0406817	0.00130193	0.259543	0.675839	ENSMMUG00000002403	-0.0344795	0.00077354	0.215083	0.501981	ENSMMUG00000015814	-0.0180688	0.000383062	0.355903	0.99936	ENSMMUG00000009546	0.0293855	0.000607883	0.233318	0.578768
ENSMMUG00000016963	-0.0550501	0.00061962	0.0269981	0.527587	ENSMMUG00000000830	0.0624001	0.000707229	0.0189548	0.353813	ENSMMUG00000022020	0.050997	0.000441905	0.0152687	0.389636	ENSMMUG00000012707	0.0389622	0.000443396	0.064267	0.99977	ENSMMUG00000006058	-0.0783452	0.00116655	0.0218006	0.553255	ENSMMUG00000001217	-0.0496955	0.000488628	0.0245658	0.532982	ENSMMUG00000010836	-0.0562884	0.000414909	0.00572043	0.151257	ENSMMUG00000008040	0.0923685	0.00148202	0.0164233	0.325752	ENSMMUG00000000643	-0.0873785	0.000661228	0.0006787	0.0179988	ENSMMUG00000011420	-0.128657	0.00329911	0.025095	0.535806	ENSMMUG00000004616	-0.0494852	0.000422429	0.0160543	0.298409	ENSMMUG00000015815	-0.0404159	0.000496205	0.0696234	0.99936	ENSMMUG00000008025	-0.0568055	0.000563135	0.0166758	0.390242
ENSMMUG00000004289	0.021471	0.00037569	0.267976	0.661246	ENSMMUG00000039060	0.0286236	0.00061929	0.250056	0.579635	ENSMMUG00000046481	0.0203165	0.000295213	0.237029	0.622368	ENSMMUG00000019615	-0.028538	0.00124757	0.419112	0.99977	ENSMMUG00000000383	0.034338	0.000922059	0.258129	0.691816	ENSMMUG00000046823	0.079783	0.00536735	0.276151	0.708021	ENSMMUG00000011197	-0.0416335	0.000827465	0.147804	0.298037	ENSMMUG00000018921	0.0306995	0.000681666	0.239662	0.54901	ENSMMUG00000001632	0.0246782	0.00019212	0.0750041	0.135328	ENSMMUG00000020683	0.0195028	0.000305931	0.26484	0.679567	ENSMMUG00000017914	0.0718758	0.00342866	0.219636	0.504916	ENSMMUG00000015820	-0.0147288	0.000260684	0.36164	0.99936	ENSMMUG00000015554	-0.0982301	0.00691475	0.237488	0.579771
ENSMMUG00000022315	-0.00745312	0.000274666	0.652917	0.770693	ENSMMUG00000002362	-0.01444	0.0010018	0.648231	0.734244	ENSMMUG00000039992	-0.0291337	0.00376069	0.634734	0.753346	ENSMMUG00000021499	-0.0150026	0.00229843	0.754333	0.99977	ENSMMUG00000004150	-0.0143636	0.000989541	0.647951	0.793644	ENSMMUG00000000979	-0.0067454	0.000235019	0.659934	0.800193	ENSMMUG00000002154	0.0163956	0.000728268	0.543487	0.483708	ENSMMUG00000017026	-0.0126958	0.000725574	0.637409	0.700666	ENSMMUG00000004195	0.0142576	0.000370431	0.458824	0.347763	ENSMMUG00000008987	0.0142028	0.000970396	0.64844	0.779792	ENSMMUG00000008879	-0.00398164	6.54783e-05	0.62268	0.675891	ENSMMUG00000015824	-0.00518887	0.000198412	0.712595	0.99936	ENSMMUG00000023785	0.00934263	0.000388	0.635286	0.712308
ENSMMUG00000022411	0.0078633	0.00033416	0.667081	0.773796	ENSMMUG00000011521	0.0207944	0.0022789	0.66313	0.738676	ENSMMUG00000010788	-0.0128182	0.000807565	0.651943	0.759363	ENSMMUG00000018520	-0.00533587	0.000318269	0.764868	0.99977	ENSMMUG00000012270	0.0135981	0.000960148	0.660775	0.795202	ENSMMUG00000012338	-0.0104035	0.000608679	0.673257	0.80274	ENSMMUG00000017522	-0.017111	0.000878687	0.563775	0.492405	ENSMMUG00000017797	-0.00948651	0.000443675	0.65244	0.704979	ENSMMUG00000019416	-0.0120562	0.000286707	0.476454	0.354189	ENSMMUG00000016111	-0.0186277	0.00180615	0.66116	0.781363	ENSMMUG00000006111	-0.0056316	0.000143727	0.638537	0.680749	ENSMMUG00000015828	-0.00757448	0.00046799	0.726238	0.99936	ENSMMUG00000009464	0.015815	0.00120842	0.649147	0.71453
ENSMMUG00000007969	-0.167582	0.00689209	0.0435286	0.537531	ENSMMUG00000004091	-0.0416238	0.000385313	0.0339655	0.387741	ENSMMUG00000021116	-0.0500772	0.000521169	0.0282664	0.424837	ENSMMUG00000004664	0.0565171	0.00119307	0.101789	0.99977	ENSMMUG00000012071	0.0293734	0.000198983	0.0373139	0.561753	ENSMMUG00000012132	0.0656999	0.00105574	0.0431739	0.558759	ENSMMUG00000020159	-0.0942675	0.00139682	0.0116601	0.164792	ENSMMUG00000018930	-0.0400618	0.000341766	0.0302321	0.35866	ENSMMUG00000017629	-0.0893603	0.000826641	0.00188336	0.0258093	ENSMMUG00000009549	0.0405293	0.00040114	0.0430128	0.564699	ENSMMUG00000021555	-0.0503252	0.000527266	0.0284052	0.32611	ENSMMUG00000015832	0.0297539	0.000327214	0.0999998	0.99936	ENSMMUG00000032005	-0.0533377	0.000612824	0.0311931	0.428284
ENSMMUG00000021905	-0.0336514	0.000844473	0.246862	0.655471	ENSMMUG00000006792	0.0292143	0.000591938	0.229844	0.571877	ENSMMUG00000030131	0.141128	0.0129657	0.215193	0.610801	ENSMMUG00000021236	0.0488361	0.00327579	0.393513	0.99977	ENSMMUG00000040164	-0.028466	0.00057315	0.234428	0.680054	ENSMMUG00000011686	-0.127212	0.0123855	0.253013	0.697824	ENSMMUG00000004545	-0.0264918	0.000305346	0.129505	0.284169	ENSMMUG00000011091	0.0759699	0.00379787	0.217673	0.536685	ENSMMUG00000011932	0.0403066	0.000470032	0.0630071	0.124166	ENSMMUG00000006327	-0.0333544	0.00081715	0.243285	0.673147	ENSMMUG00000021825	-0.0127848	9.90532e-05	0.198942	0.493195	ENSMMUG00000015839	0.105456	0.0121187	0.338087	0.99936	ENSMMUG00000006155	0.0397991	0.00102701	0.214274	0.56591
ENSMMUG00000020650	0.016409	0.000780087	0.556867	0.749109	ENSMMUG00000041490	-0.0465589	0.00606786	0.550039	0.707157	ENSMMUG00000046289	0.0347059	0.00316421	0.537248	0.732263	ENSMMUG00000012744	0.00833216	0.000407723	0.679868	0.99977	ENSMMUG00000004744	0.00658229	0.000120834	0.549306	0.772897	ENSMMUG00000043332	-0.0109025	0.000361781	0.56651	0.783704	ENSMMUG00000009567	0.00977605	0.00015236	0.428358	0.438107	ENSMMUG00000022348	0.00816471	0.000173713	0.535603	0.668736	ENSMMUG00000001886	0.00876298	8.05649e-05	0.328921	0.289467	ENSMMUG00000008743	0.0420245	0.00510367	0.556365	0.765395	ENSMMUG00000020223	-0.00741662	0.000128098	0.51228	0.635261	ENSMMUG00000015842	-0.00710134	0.000216376	0.629263	0.99936	ENSMMUG00000016757	0.0207171	0.00110538	0.533203	0.684818
ENSMMUG00000007266	0.0363563	0.000649582	0.153733	0.617703	ENSMMUG00000037865	0.0541658	0.0013184	0.13576	0.506682	ENSMMUG00000001350	-0.0134607	7.59643e-05	0.122488	0.547193	ENSMMUG00000021662	-0.0355849	0.00105901	0.274179	0.99977	ENSMMUG00000043360	0.077097	0.00275344	0.141762	0.641207	ENSMMUG00000008214	0.0401984	0.000795928	0.154198	0.649706	ENSMMUG00000019421	0.0499482	0.000724157	0.0634381	0.228175	ENSMMUG00000022811	-0.0320946	0.000445162	0.128221	0.480556	ENSMMUG00000002680	-0.060649	0.000717127	0.0235264	0.0776647	ENSMMUG00000018478	-0.0491236	0.00115362	0.148092	0.627251	ENSMMUG00000009546	-0.0218752	0.000193858	0.116155	0.437652	ENSMMUG00000015843	0.0130005	0.00012348	0.242027	0.99936	ENSMMUG00000017206	-0.0302663	0.000395327	0.127951	0.524523
ENSMMUG00000010054	-0.0342457	0.0013318	0.348042	0.689243	ENSMMUG00000020706	-0.015701	0.000260274	0.330441	0.619452	ENSMMUG00000014884	-0.0203814	0.000413849	0.316405	0.654863	ENSMMUG00000015503	0.00910952	0.000184768	0.502752	0.99977	ENSMMUG00000000186	0.013823	0.000208976	0.338965	0.72002	ENSMMUG00000044324	-0.0310204	0.00113796	0.3578	0.73356	ENSMMUG00000000390	-0.0273696	0.000483599	0.213283	0.334858	ENSMMUG00000016711	-0.0285579	0.000815625	0.317331	0.584087	ENSMMUG00000012741	-0.043466	0.000808926	0.126449	0.17474	ENSMMUG00000000504	-0.0261894	0.000777984	0.347759	0.711521	ENSMMUG00000046269	-0.0759129	0.00540593	0.301849	0.555141	ENSMMUG00000015847	-0.0315929	0.00168635	0.441695	0.99936	ENSMMUG00000048246	0.050229	0.00255677	0.320533	0.619586
ENSMMUG00000014643	0.00993114	0.000520806	0.663437	0.773121	ENSMMUG00000023494	0.00552963	0.000157342	0.659334	0.737286	ENSMMUG00000016149	0.00983615	0.000466843	0.648937	0.758725	ENSMMUG00000008120	0.0106913	0.00125028	0.762376	0.99977	ENSMMUG00000044966	0.0206164	0.0021661	0.657789	0.794569	ENSMMUG00000005447	-0.0237783	0.00310108	0.669381	0.801497	ENSMMUG00000009030	-0.0225623	0.00149855	0.560002	0.491299	ENSMMUG00000004805	-0.0111333	0.00059957	0.649342	0.704341	ENSMMUG00000006455	0.0147266	0.000418723	0.471721	0.352357	ENSMMUG00000013296	-0.00910084	0.00042316	0.658189	0.78099	ENSMMUG00000010093	-0.00576184	0.000147402	0.635087	0.680023	ENSMMUG00000015857	-0.00984711	0.000770705	0.722812	0.99936	ENSMMUG00000013839	-0.00601408	0.000171712	0.646268	0.71453
ENSMMUG00000047879	0.00369191	0.000702699	0.889235	0.818238	ENSMMUG00000018138	-0.00274929	0.00038417	0.888448	0.788408	ENSMMUG00000008636	-0.00321501	0.000456619	0.880406	0.801514	ENSMMUG00000003604	-0.00199061	0.000392161	0.919931	0.99977	ENSMMUG00000009457	-0.00337279	0.000540229	0.884623	0.834372	ENSMMUG00000001126	-0.00277672	0.000423135	0.892622	0.841946	ENSMMUG00000046617	-0.00364563	0.000352753	0.846094	0.580648	ENSMMUG00000002821	0.005616	0.00136623	0.879236	0.754614	ENSMMUG00000018109	0.00698642	0.000865384	0.812275	0.467362	ENSMMUG00000005098	0.00210119	0.00022449	0.888472	0.827312	ENSMMUG00000007960	-0.00430736	0.000760696	0.875897	0.736927	ENSMMUG00000015860	-0.00346495	0.000962743	0.911084	0.99936	ENSMMUG00000006752	-0.00475007	0.000946236	0.87728	0.759263
ENSMMUG00000019550	-0.00997108	0.000739005	0.713775	0.7818	ENSMMUG00000012281	-0.0071739	0.00037699	0.71177	0.749441	ENSMMUG00000021182	0.00763202	0.000396277	0.701431	0.768828	ENSMMUG00000017803	-0.00584293	0.000534058	0.800396	0.99977	ENSMMUG00000019697	-0.0281712	0.0058107	0.711706	0.80647	ENSMMUG00000007309	-0.0116661	0.0010548	0.719442	0.809256	ENSMMUG00000046942	0.00723429	0.000216482	0.622944	0.51234	ENSMMUG00000016237	-0.0101057	0.000691064	0.700666	0.714781	ENSMMUG00000007283	0.0410523	0.00462551	0.546102	0.380818	ENSMMUG00000015434	-0.00628596	0.000285771	0.710008	0.791166	ENSMMUG00000005002	-0.00465754	0.000138552	0.692337	0.696271	ENSMMUG00000015861	-0.00730727	0.000610961	0.767513	0.99936	ENSMMUG00000042594	-0.0343249	0.00806447	0.702293	0.727967
ENSMMUG00000011477	-0.0144128	0.000274161	0.384054	0.699707	ENSMMUG00000019866	-0.0155046	0.000301643	0.372009	0.642327	ENSMMUG00000029263	-0.02633	0.000808655	0.354493	0.670693	ENSMMUG00000011516	0.0152586	0.000605546	0.535211	0.99977	ENSMMUG00000011390	-0.0210191	0.000565168	0.376615	0.731307	ENSMMUG00000019768	-0.0207282	0.000590176	0.393526	0.741695	ENSMMUG00000017111	-0.0421263	0.00132647	0.247413	0.353682	ENSMMUG00000018198	-0.0254642	0.000755374	0.354181	0.599572	ENSMMUG00000022873	0.0273795	0.000369517	0.154353	0.193663	ENSMMUG00000041624	0.0757801	0.00749456	0.381383	0.717975	ENSMMUG00000010864	-0.0245902	0.000653594	0.336124	0.568348	ENSMMUG00000015864	0.0276002	0.00148713	0.474169	0.99936	ENSMMUG00000018355	0.0180068	0.000379291	0.355179	0.628454
ENSMMUG00000047833	0.0108433	0.000336496	0.554443	0.748086	ENSMMUG00000009345	-0.00916967	0.000234061	0.548932	0.707157	ENSMMUG00000009609	0.0227023	0.00133802	0.534836	0.731539	ENSMMUG00000016470	0.0140543	0.0011446	0.677839	0.99977	ENSMMUG00000022665	-0.0146745	0.00059223	0.546509	0.771933	ENSMMUG00000003047	0.00718708	0.000155311	0.564141	0.78286	ENSMMUG00000012380	-0.0482825	0.003692	0.426835	0.437874	ENSMMUG00000019998	-0.0168858	0.000732149	0.532592	0.668141	ENSMMUG00000013596	-0.0252453	0.000662449	0.326665	0.288537	ENSMMUG00000019960	-0.00859749	0.000211824	0.554706	0.765216	ENSMMUG00000015789	0.00921898	0.000195967	0.510182	0.634693	ENSMMUG00000015865	-0.0136859	0.000792768	0.626916	0.99936	ENSMMUG00000011479	-0.022971	0.00133926	0.530205	0.683831
ENSMMUG00000010272	-0.04142	0.00125759	0.24281	0.655038	ENSMMUG00000001744	-0.0520319	0.00184415	0.225653	0.570424	ENSMMUG00000022388	0.0354945	0.000804468	0.210778	0.609188	ENSMMUG00000013094	-0.0686111	0.00630007	0.387361	0.99977	ENSMMUG00000023762	-0.0368327	0.000937932	0.229102	0.676938	ENSMMUG00000008618	0.0302204	0.000687009	0.248922	0.697824	ENSMMUG00000049095	0.0500996	0.00107612	0.126704	0.283287	ENSMMUG00000013151	0.0537114	0.00185814	0.212754	0.533197	ENSMMUG00000038181	-0.0425107	0.000511855	0.0602458	0.121354	ENSMMUG00000002481	-0.052852	0.00200933	0.238374	0.671135	ENSMMUG00000016605	0.0174757	0.000181795	0.194936	0.490547	ENSMMUG00000015866	-0.0221373	0.000525802	0.334338	0.99936	ENSMMUG00000015603	0.0293388	0.000548147	0.21016	0.564289
ENSMMUG00000005815	0.00994674	0.000573564	0.677903	0.774852	ENSMMUG00000021613	0.0106433	0.000639103	0.67375	0.739831	ENSMMUG00000019284	0.00706434	0.000262615	0.662891	0.7605	ENSMMUG00000022230	0.00807379	0.000776634	0.772035	0.99977	ENSMMUG00000023145	-0.00860142	0.000413166	0.672176	0.796857	ENSMMUG00000022221	0.00688368	0.000285583	0.68376	0.803194	ENSMMUG00000007878	0.00882063	0.000250617	0.577406	0.496769	ENSMMUG00000008817	0.0142176	0.00106713	0.663395	0.706556	ENSMMUG00000014045	0.0129478	0.000355916	0.492517	0.360302	ENSMMUG00000039723	-0.0301289	0.00506529	0.672054	0.782527	ENSMMUG00000006943	-0.00532418	0.000138205	0.650629	0.683619	ENSMMUG00000015868	0.00966406	0.000819758	0.735715	0.99936	ENSMMUG00000003048	-0.0141296	0.00104842	0.662563	0.718255
ENSMMUG00000021938	-0.00163034	0.000403981	0.935351	0.826069	ENSMMUG00000021177	0.00811776	0.00906242	0.932044	0.794644	ENSMMUG00000014383	-0.00963202	0.011702	0.92905	0.810191	ENSMMUG00000020549	-0.00120458	0.000414465	0.952818	0.99977	ENSMMUG00000013047	-0.00143181	0.000308467	0.935026	0.844947	ENSMMUG00000017845	0.00248059	0.0009464	0.935733	0.84672	ENSMMUG00000021813	0.00870615	0.00657981	0.914528	0.60151	ENSMMUG00000007335	-0.00161683	0.000332718	0.929369	0.765601	ENSMMUG00000000706	0.00224696	0.000281812	0.893522	0.491475	ENSMMUG00000014138	0.0017594	0.00047698	0.935792	0.834916	ENSMMUG00000008668	0.00397712	0.00170573	0.923285	0.745679	ENSMMUG00000015870	-0.00185965	0.000726547	0.944996	0.999717	ENSMMUG00000005406	0.0051445	0.00308418	0.926194	0.768334
ENSMMUG00000002268	-0.00186884	0.00295559	0.972578	0.832257	ENSMMUG00000013878	0.00116411	0.00076456	0.966418	0.798374	ENSMMUG00000019740	0.000761693	0.000380605	0.968856	0.816709	ENSMMUG00000003797	-0.000437756	0.000292852	0.979592	0.99977	ENSMMUG00000021182	0.000786883	0.000451457	0.970458	0.848169	ENSMMUG00000048439	-0.000844872	0.00047912	0.969211	0.84938	ENSMMUG00000020317	-0.00418525	0.0074264	0.961265	0.61195	ENSMMUG00000045294	-0.000988116	0.000665854	0.969454	0.773595	ENSMMUG00000023626	-0.00160554	0.000859498	0.956326	0.508036	ENSMMUG00000018788	-0.000692921	0.000367489	0.971166	0.838892	ENSMMUG00000023303	-0.000909314	0.000420522	0.964631	0.753898	ENSMMUG00000015871	0.000514321	0.00033763	0.97767	0.999717	ENSMMUG00000021237	0.00244557	0.00338482	0.966471	0.77502
ENSMMUG00000017425	-0.0283587	0.000653628	0.267332	0.660807	ENSMMUG00000013090	0.0164233	0.000203363	0.24946	0.579498	ENSMMUG00000005047	0.0378054	0.00101746	0.235936	0.621094	ENSMMUG00000015317	-0.020686	0.000653751	0.418491	0.99977	ENSMMUG00000017147	-0.0385641	0.00115995	0.257507	0.691328	ENSMMUG00000008914	-0.0198074	0.000330106	0.275631	0.70801	ENSMMUG00000016001	-0.0449422	0.000961067	0.147142	0.29741	ENSMMUG00000040506	-0.206106	0.0306789	0.239309	0.54901	ENSMMUG00000005072	0.0230466	0.000167168	0.0746669	0.135006	ENSMMUG00000015589	0.0498103	0.00198806	0.263939	0.678903	ENSMMUG00000003619	0.0129903	0.000111722	0.219074	0.504626	ENSMMUG00000015872	-0.0347753	0.00144729	0.360665	0.99936	ENSMMUG00000003775	0.0246426	0.000434104	0.236912	0.579771
ENSMMUG00000013118	0.0260879	0.000191599	0.0594699	0.564384	ENSMMUG00000016431	-0.0431459	0.000467464	0.0459816	0.406934	ENSMMUG00000010857	-0.0439212	0.000455247	0.0395422	0.452289	ENSMMUG00000016384	0.0286748	0.000353059	0.12699	0.99977	ENSMMUG00000018777	-0.0469299	0.000572438	0.049822	0.573922	ENSMMUG00000013494	0.0466657	0.000592724	0.0552665	0.566102	ENSMMUG00000016331	-0.0496844	0.000430377	0.0166229	0.172802	ENSMMUG00000016805	0.0774685	0.00145736	0.0424301	0.386868	ENSMMUG00000047476	0.0344788	0.000138576	0.0034014	0.0336661	ENSMMUG00000002686	0.0455122	0.000572235	0.0570966	0.580754	ENSMMUG00000021818	0.0198247	9.14051e-05	0.0381177	0.340721	ENSMMUG00000015876	0.024979	0.000261184	0.122197	0.99936	ENSMMUG00000018719	-0.0973309	0.00229468	0.0421698	0.439436
ENSMMUG00000039909	0.334774	0.0104449	0.00105413	0.378642	ENSMMUG00000017795	0.0319069	8.57958e-05	0.00057169	0.215421	ENSMMUG00000015903	-0.114412	0.00106247	0.000448005	0.264457	ENSMMUG00000002531	0.0559489	0.00039847	0.00506594	0.99977	ENSMMUG00000028772	-0.239631	0.00502024	0.000719457	0.437672	ENSMMUG00000016646	0.130182	0.00156957	0.00101638	0.431575	ENSMMUG00000005098	-0.0474203	0.000144535	8.00074e-05	0.096317	ENSMMUG00000000917	0.0792198	0.000526545	0.000555708	0.212108	ENSMMUG00000029799	0.0835499	0.000327609	3.91168e-06	0.0058061	ENSMMUG00000005217	0.0396107	0.000138131	0.000750917	0.348694	ENSMMUG00000007936	-0.0690438	0.000395116	0.000513794	0.178153	ENSMMUG00000015877	-0.075444	0.000885823	0.0112497	0.99936	ENSMMUG00000021149	0.0880979	0.000641947	0.000506888	0.2863
ENSMMUG00000014303	-0.0129416	0.000569732	0.587685	0.754649	ENSMMUG00000007019	0.026017	0.00224746	0.583145	0.717121	ENSMMUG00000037517	0.0401204	0.0049204	0.56735	0.736754	ENSMMUG00000001632	-0.00568528	0.000226954	0.705888	0.99977	ENSMMUG00000006735	-0.011805	0.000457289	0.58092	0.779012	ENSMMUG00000005720	0.0130009	0.000605073	0.597131	0.789366	ENSMMUG00000016350	0.0187183	0.000663551	0.467436	0.454686	ENSMMUG00000003853	0.0106218	0.000350992	0.570745	0.681749	ENSMMUG00000018020	-0.0266309	0.000882319	0.36996	0.308753	ENSMMUG00000002369	0.0271489	0.00249132	0.586495	0.770031	ENSMMUG00000017993	0.00631449	0.000112238	0.551154	0.651967	ENSMMUG00000015878	0.037873	0.0072486	0.656436	0.99936	ENSMMUG00000019304	0.0167625	0.00084945	0.5652	0.692642
ENSMMUG00000004751	0.0699853	0.00112574	0.0369906	0.528087	ENSMMUG00000009367	-0.0472471	0.000469153	0.0291603	0.379048	ENSMMUG00000007758	-0.0598297	0.000694468	0.023187	0.411348	ENSMMUG00000009817	-0.0614132	0.00130019	0.0885357	0.99977	ENSMMUG00000000886	-0.0586732	0.000746959	0.0318093	0.560714	ENSMMUG00000018334	0.0288838	0.000190831	0.0365386	0.556522	ENSMMUG00000045449	0.0981416	0.00143033	0.00945959	0.160553	ENSMMUG00000020011	-0.0846642	0.00142683	0.0250021	0.34743	ENSMMUG00000040780	0.0991222	0.000956544	0.00135096	0.0227537	ENSMMUG00000004926	-0.0287537	0.000188755	0.0363595	0.555111	ENSMMUG00000047011	-0.029779	0.000174318	0.0241035	0.320461	ENSMMUG00000015884	-0.06171	0.00131621	0.0889513	0.99936	ENSMMUG00000020813	0.0474792	0.000455406	0.0260901	0.420171
ENSMMUG00000009212	-0.0571787	0.00176334	0.173308	0.622559	ENSMMUG00000016143	0.0343414	0.000584728	0.155558	0.521704	ENSMMUG00000018776	0.0360154	0.000601274	0.141897	0.562532	ENSMMUG00000044488	-0.0117578	0.000129388	0.301291	0.99977	ENSMMUG00000044184	-0.105341	0.00567456	0.161992	0.650216	ENSMMUG00000003123	0.048394	0.0012765	0.175575	0.660821	ENSMMUG00000020406	-0.0491231	0.000770994	0.0768721	0.241906	ENSMMUG00000006218	-0.0602191	0.00172566	0.147162	0.493562	ENSMMUG00000009976	-0.0550363	0.000648687	0.0307042	0.0881241	ENSMMUG00000011436	0.0263913	0.00037077	0.170502	0.644872	ENSMMUG00000008438	0.027923	0.000348288	0.134598	0.454376	ENSMMUG00000015885	-0.0497238	0.00197934	0.263719	0.99936	ENSMMUG00000019528	0.035758	0.000604516	0.145849	0.532646
ENSMMUG00000000649	-0.0153274	0.00330023	0.789619	0.798419	ENSMMUG00000012942	0.00988619	0.0013612	0.788731	0.768441	ENSMMUG00000002469	0.00611346	0.00048996	0.782403	0.787421	ENSMMUG00000008560	0.00454611	0.000604187	0.853268	0.99977	ENSMMUG00000010104	-0.00837146	0.000944873	0.785359	0.818496	ENSMMUG00000015000	0.00289018	0.000123716	0.794984	0.824892	ENSMMUG00000002381	-0.00698603	0.000381019	0.720421	0.545019	ENSMMUG00000011309	0.00550526	0.000388413	0.779985	0.735209	ENSMMUG00000016735	0.0110761	0.00063404	0.660029	0.421331	ENSMMUG00000045191	0.0121645	0.00201813	0.78656	0.807027	ENSMMUG00000002180	0.00432266	0.000228025	0.77468	0.717874	ENSMMUG00000015890	-0.00784801	0.00132	0.828981	0.99936	ENSMMUG00000007422	-0.0183161	0.00419613	0.777365	0.741691
ENSMMUG00000007506	0.06873	0.00200255	0.124569	0.604763	ENSMMUG00000019742	-0.0444495	0.000766719	0.108434	0.487571	ENSMMUG00000008288	0.0224253	0.00018107	0.0956067	0.524141	ENSMMUG00000023199	-0.0163294	0.000187792	0.233419	0.99977	ENSMMUG00000005101	0.176944	0.0123499	0.111335	0.617329	ENSMMUG00000005723	-0.0177094	0.000132026	0.123255	0.631064	ENSMMUG00000019958	0.0380658	0.000364917	0.0462965	0.209913	ENSMMUG00000004778	-0.0517059	0.000986682	0.0997472	0.453003	ENSMMUG00000019715	0.0677983	0.000776143	0.0149499	0.062594	ENSMMUG00000041724	0.151587	0.00951383	0.120156	0.617318	ENSMMUG00000043752	-0.0268709	0.000250956	0.0898425	0.409579	ENSMMUG00000015891	0.0296259	0.00055393	0.208116	0.99936	ENSMMUG00000047485	-0.108133	0.00424982	0.0971721	0.490697
ENSMMUG00000020670	-0.150212	0.00520913	0.0374124	0.528087	ENSMMUG00000001247	-0.0391958	0.000324314	0.0295188	0.379048	ENSMMUG00000007529	-0.0698078	0.000952695	0.0237186	0.413947	ENSMMUG00000012121	-0.0464743	0.000751241	0.0899621	0.99977	ENSMMUG00000021757	0.128388	0.00358692	0.0320573	0.560714	ENSMMUG00000043764	0.0458915	0.000484808	0.0371384	0.557903	ENSMMUG00000044157	-0.0928676	0.00128505	0.0095803	0.160553	ENSMMUG00000009937	-0.119742	0.00287305	0.0254854	0.348786	ENSMMUG00000008458	-0.143466	0.0020221	0.00142071	0.0232875	ENSMMUG00000044385	0.0433581	0.000431881	0.0369463	0.555275	ENSMMUG00000014715	0.0820737	0.00133451	0.0246597	0.32242	ENSMMUG00000015892	0.0405148	0.00057053	0.0898502	0.99936	ENSMMUG00000013948	-0.044685	0.000405328	0.0264515	0.420674
ENSMMUG00000031372	0.0376821	0.000843047	0.194354	0.633574	ENSMMUG00000040268	-0.019792	0.000212724	0.174779	0.532159	ENSMMUG00000019329	-0.0308926	0.000485134	0.160747	0.573702	ENSMMUG00000021979	0.0151923	0.000242837	0.329602	0.99977	ENSMMUG00000022552	-0.0240018	0.000321046	0.180391	0.653531	ENSMMUG00000004690	-0.0368301	0.000817772	0.197776	0.674166	ENSMMUG00000001989	0.0289461	0.000291676	0.0900971	0.252912	ENSMMUG00000031115	0.194445	0.0197754	0.166751	0.506992	ENSMMUG00000020321	-0.0600262	0.000838538	0.0381811	0.0973774	ENSMMUG00000009956	-0.0423265	0.00105178	0.191852	0.656608	ENSMMUG00000048955	0.0293103	0.000417956	0.151661	0.464599	ENSMMUG00000015901	-0.019866	0.000345806	0.285384	0.99936	ENSMMUG00000003110	0.0213431	0.000237099	0.165718	0.544743
ENSMMUG00000042477	-0.0728987	0.00215182	0.116064	0.595353	ENSMMUG00000004094	0.0437962	0.000714574	0.101344	0.480556	ENSMMUG00000009773	-0.0272776	0.000256154	0.0883182	0.513984	ENSMMUG00000020415	0.047745	0.00153046	0.222298	0.99977	ENSMMUG00000039143	-0.0521172	0.0010281	0.104076	0.61246	ENSMMUG00000000994	0.0358983	0.000523697	0.116723	0.629186	ENSMMUG00000002328	-0.0415601	0.000419487	0.0424415	0.205638	ENSMMUG00000008833	0.0345788	0.000424613	0.0933308	0.447611	ENSMMUG00000012998	0.15993	0.00413321	0.0128596	0.058043	ENSMMUG00000016433	0.0446191	0.000788834	0.11214	0.608495	ENSMMUG00000007190	-0.0497978	0.000829766	0.083854	0.403467	ENSMMUG00000015902	0.0425771	0.00109866	0.198957	0.99936	ENSMMUG00000007905	0.0279968	0.000273387	0.0904089	0.483456
ENSMMUG00000011523	-0.082385	0.000721307	0.00215839	0.435425	ENSMMUG00000019647	0.0795425	0.000596529	0.00112697	0.244644	ENSMMUG00000012580	-0.0653166	0.000379161	0.000795444	0.27941	ENSMMUG00000005078	-0.0328896	0.000158482	0.00898629	0.99977	ENSMMUG00000023434	0.0839289	0.000708994	0.0016214	0.510191	ENSMMUG00000011155	-0.0775655	0.000620348	0.00184426	0.461177	ENSMMUG00000028771	-0.0839006	0.000494589	0.000161545	0.0963839	ENSMMUG00000042391	-0.0841673	0.000665783	0.00110649	0.233917	ENSMMUG00000023656	-0.119271	0.000724988	9.43869e-06	0.0059983	ENSMMUG00000018792	0.12034	0.00145046	0.00157882	0.392888	ENSMMUG00000000728	0.144062	0.00194602	0.00109192	0.201759	ENSMMUG00000015903	0.0784174	0.00105303	0.0156691	0.99936	ENSMMUG00000000699	-0.0659886	0.000409582	0.00111174	0.325288
ENSMMUG00000013067	0.0329532	0.000742167	0.226428	0.650454	ENSMMUG00000022221	-0.019534	0.000241713	0.208958	0.562056	ENSMMUG00000002637	-0.02772	0.000451617	0.192099	0.595741	ENSMMUG00000030745	0.190685	0.0449799	0.368599	0.99977	ENSMMUG00000014325	-0.0365951	0.000859648	0.21198	0.669547	ENSMMUG00000023291	-0.0320694	0.000713638	0.229955	0.688573	ENSMMUG00000021056	0.0782437	0.00243619	0.112913	0.272308	ENSMMUG00000008419	0.021314	0.000269772	0.194398	0.519266	ENSMMUG00000046408	-0.0851881	0.00190265	0.0508208	0.110895	ENSMMUG00000015508	0.0565925	0.00214665	0.221913	0.665924	ENSMMUG00000011426	-0.0332002	0.000613045	0.179955	0.483617	ENSMMUG00000015904	-0.0205688	0.000420467	0.315814	0.99936	ENSMMUG00000003585	0.037479	0.000834639	0.194529	0.559434
ENSMMUG00000007374	0.0643862	0.000629139	0.0102594	0.498186	ENSMMUG00000012562	-0.0580341	0.000461549	0.00690676	0.322526	ENSMMUG00000009411	-0.368499	0.0175608	0.00542307	0.355619	ENSMMUG00000038222	0.112017	0.00262933	0.0289224	0.99977	ENSMMUG00000019919	-0.0427613	0.000261996	0.00824606	0.538927	ENSMMUG00000016833	0.129989	0.00251243	0.00950508	0.520167	ENSMMUG00000015029	0.0992522	0.000980156	0.00152312	0.128279	ENSMMUG00000021260	-0.107623	0.00147591	0.00508831	0.26599	ENSMMUG00000010781	-0.0895964	0.000539552	0.000114687	0.0108188	ENSMMUG00000002701	-0.0582849	0.000503589	0.00939672	0.492327	ENSMMUG00000019058	0.0250838	7.97039e-05	0.00495947	0.23363	ENSMMUG00000015906	0.0365858	0.000310071	0.0377371	0.99936	ENSMMUG00000002364	-0.109169	0.0015547	0.00562781	0.353045
ENSMMUG00000005624	-0.0394652	0.00172577	0.342112	0.686638	ENSMMUG00000019154	-0.0176242	0.000320738	0.325073	0.61723	ENSMMUG00000015381	-0.0236987	0.000544574	0.30985	0.651407	ENSMMUG00000008135	-0.0194721	0.00081883	0.496199	0.99977	ENSMMUG00000020226	0.0192295	0.000394854	0.333184	0.717603	ENSMMUG00000032624	0.0297615	0.00102667	0.352973	0.732353	ENSMMUG00000021027	0.0455361	0.00131452	0.209135	0.333093	ENSMMUG00000017920	-0.0179147	0.00031413	0.312123	0.581798	ENSMMUG00000015226	-0.0522189	0.00114654	0.123031	0.172645	ENSMMUG00000021474	-0.0211478	0.000495885	0.342278	0.710566	ENSMMUG00000017892	-0.0166019	0.000253137	0.29673	0.553261	ENSMMUG00000015907	-0.0127229	0.000268571	0.437542	0.99936	ENSMMUG00000000837	-0.0542332	0.00291849	0.315431	0.618329
ENSMMUG00000021313	-0.0122683	0.000556392	0.602989	0.757996	ENSMMUG00000019056	-0.010565	0.000404896	0.599551	0.722055	ENSMMUG00000044962	-0.0119944	0.000485976	0.58638	0.744165	ENSMMUG00000040801	0.0361096	0.00998015	0.717759	0.99977	ENSMMUG00000041582	0.0144739	0.000754775	0.598306	0.78331	ENSMMUG00000038078	0.0112875	0.000500052	0.613723	0.79198	ENSMMUG00000004983	0.0319493	0.00210842	0.486555	0.462577	ENSMMUG00000046464	0.0172433	0.000995803	0.584771	0.684162	ENSMMUG00000017726	0.0202741	0.00056171	0.392312	0.319258	ENSMMUG00000002717	-0.00953867	0.00033536	0.602455	0.773566	ENSMMUG00000047962	0.0043229	5.76337e-05	0.569068	0.658427	ENSMMUG00000015908	0.0109893	0.000667069	0.670483	0.99936	ENSMMUG00000008241	-0.0102306	0.000343463	0.580929	0.696335
ENSMMUG00000002123	0.00954312	0.000146664	0.430694	0.714862	ENSMMUG00000012516	-0.0206933	0.000661856	0.421192	0.663791	ENSMMUG00000001549	-0.0156675	0.000355149	0.405764	0.692848	ENSMMUG00000010887	0.0130552	0.000540039	0.574261	0.99977	ENSMMUG00000015233	0.0200743	0.000636076	0.426061	0.748132	ENSMMUG00000009770	-0.0305944	0.00157813	0.441216	0.756065	ENSMMUG00000009195	-0.0233623	0.000493917	0.293164	0.377393	ENSMMUG00000005780	-0.0168053	0.000400437	0.401018	0.6184	ENSMMUG00000019577	0.0285872	0.000486245	0.194833	0.218608	ENSMMUG00000021813	0.0662239	0.00704321	0.430056	0.734532	ENSMMUG00000005090	-0.0461505	0.00283421	0.386006	0.592367	ENSMMUG00000015910	0.0128494	0.00039281	0.516776	0.99936	ENSMMUG00000016051	-0.0185308	0.000490938	0.402966	0.645701
ENSMMUG00000009887	0.0393268	0.000468961	0.0693679	0.564384	ENSMMUG00000012752	-0.0879555	0.00212967	0.0566593	0.425213	ENSMMUG00000007948	0.0168183	7.29933e-05	0.0490081	0.470795	ENSMMUG00000043386	0.150425	0.0106871	0.145643	0.99977	ENSMMUG00000037465	-0.126945	0.00452554	0.0591551	0.575456	ENSMMUG00000017153	-0.0627528	0.00116867	0.0664117	0.576663	ENSMMUG00000042855	-0.0720521	0.000971613	0.0208035	0.178081	ENSMMUG00000011296	0.0786919	0.00164401	0.0522841	0.402336	ENSMMUG00000007421	-0.11967	0.0017987	0.00477765	0.038453	ENSMMUG00000004238	0.0340964	0.000349672	0.0682451	0.589065	ENSMMUG00000012167	-0.0439436	0.000483339	0.0456301	0.347991	ENSMMUG00000015911	-0.0187009	0.000159799	0.139042	0.99936	ENSMMUG00000030412	-0.067736	0.00120081	0.0506169	0.446479
ENSMMUG00000014325	0.0390279	0.000797609	0.166999	0.622559	ENSMMUG00000006984	-0.0321865	0.000495435	0.148166	0.513883	ENSMMUG00000018292	0.0477886	0.00102275	0.135097	0.556664	ENSMMUG00000022104	-0.0294502	0.000783034	0.292597	0.99977	ENSMMUG00000003123	0.0504454	0.00126654	0.156347	0.650216	ENSMMUG00000019662	-0.0702195	0.00258919	0.16759	0.655173	ENSMMUG00000013183	0.0519703	0.00083546	0.072175	0.237223	ENSMMUG00000039764	0.0832506	0.00319499	0.140797	0.488641	ENSMMUG00000004544	0.0361655	0.000272835	0.0285605	0.0854871	ENSMMUG00000000568	-0.0510437	0.00133783	0.162854	0.639499	ENSMMUG00000017501	-0.022994	0.000229483	0.129043	0.450587	ENSMMUG00000015917	-0.0358593	0.000999288	0.256637	0.99936	ENSMMUG00000045311	-0.0775656	0.00276352	0.14008	0.530673
ENSMMUG00000040223	-0.0138337	0.00496951	0.844425	0.810304	ENSMMUG00000020642	-0.00496481	0.00062351	0.842396	0.779312	ENSMMUG00000012104	0.00569349	0.000756855	0.836046	0.795947	ENSMMUG00000048302	0.00341286	0.000603908	0.889547	0.99977	ENSMMUG00000029592	0.00409337	0.000423113	0.842263	0.830348	ENSMMUG00000020653	0.00696205	0.00130764	0.847329	0.834164	ENSMMUG00000038246	0.0111969	0.00173154	0.787868	0.56452	ENSMMUG00000015260	-0.00462808	0.000482071	0.833053	0.745278	ENSMMUG00000002037	0.021326	0.00409789	0.739027	0.445186	ENSMMUG00000010240	-0.00551449	0.000755289	0.840969	0.817109	ENSMMUG00000019416	0.00216155	0.000100173	0.829012	0.727641	ENSMMUG00000015922	0.00318644	0.000416475	0.875924	0.99936	ENSMMUG00000037684	-0.00459697	0.000458637	0.830038	0.750542
ENSMMUG00000031009	0.0230738	0.00309002	0.678079	0.774852	ENSMMUG00000003890	0.0126745	0.000907113	0.673885	0.739831	ENSMMUG00000022782	0.00975802	0.000501249	0.662947	0.7605	ENSMMUG00000015984	-0.0103827	0.00128548	0.772133	0.99977	ENSMMUG00000022443	-0.00764514	0.000327259	0.67258	0.79705	ENSMMUG00000014384	-0.0106485	0.000684231	0.683945	0.803194	ENSMMUG00000011964	-0.00903537	0.000263924	0.578096	0.497128	ENSMMUG00000014214	-0.0148626	0.00116803	0.66365	0.706556	ENSMMUG00000013872	-0.00961328	0.00019649	0.492836	0.360375	ENSMMUG00000003857	-0.00875458	0.000428374	0.672307	0.782527	ENSMMUG00000009701	-0.00665194	0.000215933	0.650781	0.683619	ENSMMUG00000015924	-0.0163702	0.00236112	0.736197	0.99936	ENSMMUG00000039133	0.0122243	0.000786121	0.662843	0.718255
ENSMMUG00000040977	0.115115	0.0176921	0.386792	0.700726	ENSMMUG00000003668	-0.0141995	0.000256935	0.375697	0.645079	ENSMMUG00000017287	0.0145881	0.000252736	0.358814	0.674464	ENSMMUG00000017206	-0.0125435	0.000413773	0.537465	0.99977	ENSMMUG00000018814	-0.0140237	0.000254402	0.379278	0.732125	ENSMMUG00000032359	-0.030576	0.00129593	0.395683	0.741817	ENSMMUG00000010122	-0.0271229	0.000556638	0.250305	0.355455	ENSMMUG00000003518	-0.0224066	0.000591018	0.3567	0.600016	ENSMMUG00000040221	-0.029933	0.00044807	0.157335	0.195922	ENSMMUG00000006871	0.0338178	0.00150761	0.383773	0.718025	ENSMMUG00000015580	0.00778571	6.64088e-05	0.339375	0.570387	ENSMMUG00000015925	-0.0115102	0.000261778	0.476833	0.99936	ENSMMUG00000040713	-0.0914724	0.00986344	0.357032	0.628454
ENSMMUG00000009602	-0.0150187	0.00328544	0.793305	0.799177	ENSMMUG00000011587	0.00966933	0.00136001	0.79317	0.769787	ENSMMUG00000002031	0.0127379	0.00220503	0.786188	0.787421	ENSMMUG00000017023	0.00399767	0.000481948	0.855505	0.99977	ENSMMUG00000011351	-0.00761046	0.0008145	0.789727	0.81931	ENSMMUG00000021787	-0.0131421	0.00263433	0.797909	0.824892	ENSMMUG00000021967	-0.0175623	0.00248978	0.724864	0.546125	ENSMMUG00000007884	0.0140073	0.00261527	0.784159	0.73642	ENSMMUG00000004725	0.00616433	0.000203469	0.665631	0.423103	ENSMMUG00000020108	-0.00501529	0.000357829	0.79091	0.807958	ENSMMUG00000007170	0.00709786	0.000633739	0.777982	0.718099	ENSMMUG00000015926	0.00609006	0.00082622	0.832207	0.99936	ENSMMUG00000047369	-0.00921508	0.00109045	0.7802	0.741691
ENSMMUG00000043897	-0.00290421	0.00111005	0.930538	0.825308	ENSMMUG00000010983	-0.00336209	0.00135754	0.927294	0.794162	ENSMMUG00000016204	0.00265789	0.000772725	0.923827	0.809416	ENSMMUG00000016366	-0.00224071	0.00122567	0.948968	0.99977	ENSMMUG00000009316	-0.00212409	0.000555291	0.928177	0.842668	ENSMMUG00000018284	-0.00299108	0.00118792	0.930844	0.845793	ENSMMUG00000017718	-0.0025645	0.00046494	0.905328	0.598215	ENSMMUG00000005638	0.00307933	0.00106277	0.924746	0.765252	ENSMMUG00000021461	0.00456836	0.000978135	0.883866	0.488544	ENSMMUG00000002528	-0.0017979	0.000435187	0.93132	0.834916	ENSMMUG00000021936	-0.00161865	0.000248953	0.91829	0.744975	ENSMMUG00000015928	0.00196234	0.000680785	0.940049	0.999395	ENSMMUG00000010169	-0.00311479	0.000954191	0.919681	0.766534
ENSMMUG00000016985	-0.0383554	0.000537167	0.0979452	0.583388	ENSMMUG00000001270	0.037133	0.000456896	0.0823505	0.453985	ENSMMUG00000017078	-0.0322949	0.000325205	0.0733198	0.501357	ENSMMUG00000000434	-0.0356859	0.000765473	0.19711	0.99977	ENSMMUG00000000300	0.0381806	0.000501676	0.0882629	0.608761	ENSMMUG00000004216	-0.0448017	0.000732033	0.0977461	0.615574	ENSMMUG00000002913	-0.027997	0.000172107	0.0328353	0.192968	ENSMMUG00000009043	-0.0860175	0.00236864	0.0771596	0.431885	ENSMMUG00000007212	-0.0592234	0.000517435	0.00922651	0.0505413	ENSMMUG00000009361	0.0369111	0.000493571	0.0966272	0.606869	ENSMMUG00000018359	-0.0277082	0.000228027	0.0665183	0.372032	ENSMMUG00000015930	-0.0386852	0.000815721	0.175582	0.99936	ENSMMUG00000040501	0.0685353	0.0014898	0.0757949	0.474304
ENSMMUG00000010610	0.0303153	0.00223007	0.520904	0.740201	ENSMMUG00000016350	0.0166714	0.000651828	0.513763	0.697318	ENSMMUG00000004843	0.0472814	0.00493513	0.500921	0.724741	ENSMMUG00000002470	-0.0130762	0.000833823	0.650664	0.99977	ENSMMUG00000029787	0.012525	0.000365896	0.512605	0.765716	ENSMMUG00000017725	0.0203304	0.00104387	0.529187	0.775545	ENSMMUG00000009768	-0.0252208	0.000846641	0.386062	0.419705	ENSMMUG00000004943	0.0276077	0.00165069	0.496814	0.656835	ENSMMUG00000015779	-0.0225113	0.000443865	0.285294	0.268111	ENSMMUG00000012623	-0.012112	0.000352347	0.518764	0.756216	ENSMMUG00000006414	0.00944178	0.00017309	0.472968	0.6209	ENSMMUG00000015931	-0.0122342	0.000531239	0.595557	0.99936	ENSMMUG00000038230	-0.0428837	0.00394129	0.494555	0.674646
ENSMMUG00000022844	-0.0235676	0.00065011	0.35532	0.691892	ENSMMUG00000008684	0.0191735	0.000400288	0.337897	0.622704	ENSMMUG00000021766	0.0170918	0.000301098	0.324628	0.659827	ENSMMUG00000019304	0.0191448	0.000844092	0.509924	0.99977	ENSMMUG00000013267	-0.0710512	0.00569707	0.346531	0.72214	ENSMMUG00000019571	-0.0270212	0.000889677	0.364979	0.735072	ENSMMUG00000009123	0.037284	0.000923199	0.21979	0.338098	ENSMMUG00000006203	-0.0751272	0.00585254	0.326085	0.589602	ENSMMUG00000010719	-0.0353768	0.000552006	0.132137	0.178883	ENSMMUG00000005550	0.0293766	0.00100376	0.353809	0.711521	ENSMMUG00000023603	-0.0224588	0.000486034	0.308338	0.557372	ENSMMUG00000015932	0.0214616	0.000794371	0.446379	0.99936	ENSMMUG00000001742	-0.0304667	0.000968145	0.327499	0.620813
ENSMMUG00000008313	0.00959373	0.00108028	0.770371	0.793816	ENSMMUG00000018672	-0.00611141	0.000426137	0.767191	0.760928	ENSMMUG00000020285	-0.00613052	0.000411063	0.762367	0.782916	ENSMMUG00000016709	-0.0042558	0.000443239	0.839804	0.99977	ENSMMUG00000042613	0.00824931	0.000772623	0.766635	0.814756	ENSMMUG00000048761	0.0100196	0.00123387	0.775457	0.820098	ENSMMUG00000038528	-0.00750334	0.000371979	0.697246	0.537812	ENSMMUG00000001898	-0.00894853	0.000856273	0.759753	0.729778	ENSMMUG00000007923	0.0275055	0.00335766	0.635015	0.413431	ENSMMUG00000047259	-0.00845561	0.000826216	0.768628	0.803382	ENSMMUG00000001671	-0.00380862	0.000150912	0.756537	0.71468	ENSMMUG00000015938	-0.0124168	0.00280493	0.814636	0.99936	ENSMMUG00000005924	0.0334327	0.0119585	0.759813	0.739758
