## Supplemental Tables 2-9 for "Agonism and grooming behavior explain social status effects on physiology and gene regulation in rhesus macaques" (part 60 of 77)

### Sheet: Table S5B (continued)
Table S5B. DEX-challenge 𝚫 gene expression model results
ENSMMUG00000040181	0.00848006	0.000362894	0.656209	0.77091	ENSMMUG00000018723	-0.00890318	0.000390521	0.652329	0.735885	ENSMMUG00000020913	0.0135462	0.000833054	0.638832	0.754732	ENSMMUG00000003857	0.00623703	0.000405276	0.756702	0.99977	ENSMMUG00000012658	0.00821714	0.000329025	0.650542	0.793644	ENSMMUG00000037787	-0.01231	0.000797796	0.662964	0.800193	ENSMMUG00000002096	-0.00948956	0.000250536	0.54882	0.486176	ENSMMUG00000006566	-0.016035	0.00118171	0.640887	0.701696	ENSMMUG00000014375	0.0166377	0.000513867	0.462977	0.34925	ENSMMUG00000006526	0.0263362	0.00339188	0.651123	0.779792	ENSMMUG00000022740	0.00850433	0.000305176	0.626389	0.676925	ENSMMUG00000015942	-0.00789475	0.000469196	0.715507	0.99936	ENSMMUG00000019653	-0.0228952	0.00237949	0.638815	0.713264
ENSMMUG00000004483	0.0127142	0.000394629	0.52216	0.740201	ENSMMUG00000023766	-0.0156043	0.000578907	0.516632	0.69888	ENSMMUG00000014318	-0.0182624	0.000742334	0.502678	0.724947	ENSMMUG00000040609	-0.00732583	0.000264286	0.652256	0.99977	ENSMMUG00000021356	0.0120108	0.000339898	0.514739	0.766368	ENSMMUG00000004293	-0.031726	0.00256852	0.531315	0.776077	ENSMMUG00000012705	-0.0288944	0.00112207	0.388363	0.420705	ENSMMUG00000008140	0.0244377	0.00130146	0.498152	0.656835	ENSMMUG00000005090	0.0959256	0.00813022	0.287393	0.269075	ENSMMUG00000040207	-0.0303926	0.00224494	0.521228	0.757301	ENSMMUG00000029125	-0.0111798	0.000245329	0.475369	0.622113	ENSMMUG00000015946	0.00559105	0.000112544	0.598175	0.99936	ENSMMUG00000005509	0.0238364	0.00123042	0.496798	0.675254
ENSMMUG00000022880	-0.126292	0.00242413	0.0103155	0.498186	ENSMMUG00000009249	-0.0867034	0.00103444	0.00702262	0.322526	ENSMMUG00000009281	-0.0366477	0.000173921	0.00545445	0.355619	ENSMMUG00000044065	0.197406	0.00819511	0.0292108	0.99977	ENSMMUG00000002936	-0.143845	0.00298897	0.00851135	0.538927	ENSMMUG00000013558	-0.0421868	0.000266355	0.00974019	0.520167	ENSMMUG00000021886	0.058301	0.000339608	0.00155809	0.128448	ENSMMUG00000008684	0.0527793	0.000359852	0.00539774	0.27418	ENSMMUG00000023357	0.0720638	0.000350626	0.000118828	0.0108188	ENSMMUG00000015713	-0.033655	0.00016918	0.0096685	0.492327	ENSMMUG00000003618	-0.0360989	0.000166244	0.00511403	0.235154	ENSMMUG00000015948	-0.0477154	0.000529284	0.038077	0.99936	ENSMMUG00000012332	0.0303162	0.000120442	0.00573782	0.354257
ENSMMUG00000010035	-0.013554	0.00121378	0.697244	0.778407	ENSMMUG00000021285	0.0105449	0.000723206	0.694973	0.745623	ENSMMUG00000009848	-0.0122523	0.00089695	0.682463	0.763714	ENSMMUG00000016270	0.0150501	0.00309454	0.78674	0.99977	ENSMMUG00000009441	-0.0108017	0.000756344	0.694493	0.802796	ENSMMUG00000011482	-0.0107957	0.000804355	0.703462	0.806856	ENSMMUG00000015032	0.00863926	0.000276623	0.603456	0.506029	ENSMMUG00000020655	-0.0122662	0.000916688	0.68538	0.712721	ENSMMUG00000007289	-0.0184397	0.000824308	0.520705	0.370957	ENSMMUG00000030170	0.0158122	0.00160105	0.692713	0.787163	ENSMMUG00000043465	0.0503601	0.0142974	0.673631	0.690176	ENSMMUG00000015949	0.0106481	0.00115367	0.753904	0.99936	ENSMMUG00000017045	-0.00987644	0.00058493	0.683006	0.722821
ENSMMUG00000002761	-0.0248002	0.000352444	0.186494	0.628517	ENSMMUG00000002338	-0.0322224	0.000547542	0.168498	0.530156	ENSMMUG00000005598	0.0637575	0.00200818	0.154807	0.571677	ENSMMUG00000001683	-0.0358586	0.00130043	0.320041	0.99977	ENSMMUG00000008780	0.0181766	0.000178656	0.173864	0.650216	ENSMMUG00000030833	-0.0309772	0.00056019	0.190601	0.671344	ENSMMUG00000003799	0.0271846	0.000249862	0.0854732	0.249407	ENSMMUG00000003212	-0.0341644	0.000591214	0.159997	0.502206	ENSMMUG00000008831	-0.028508	0.000184509	0.03584	0.0948339	ENSMMUG00000003566	-0.0396218	0.000892492	0.184751	0.653908	ENSMMUG00000002943	-0.0156043	0.000115024	0.145682	0.46019	ENSMMUG00000015961	-0.0147946	0.000185332	0.277149	0.99936	ENSMMUG00000010838	-0.0270988	0.000369632	0.158687	0.540365
ENSMMUG00000001660	-0.0411689	0.00400412	0.515303	0.739082	ENSMMUG00000014376	0.0166588	0.000635488	0.508722	0.695681	ENSMMUG00000015616	-0.0263855	0.00150782	0.49682	0.724741	ENSMMUG00000006479	0.00917619	0.000397074	0.64516	0.99977	ENSMMUG00000011397	-0.0307128	0.00213724	0.50647	0.763496	ENSMMUG00000003128	-0.0165871	0.000681199	0.525085	0.775447	ENSMMUG00000006831	0.0243004	0.000769181	0.380926	0.417787	ENSMMUG00000008541	0.0123213	0.000320639	0.491394	0.655401	ENSMMUG00000016097	-0.582049	0.290053	0.279814	0.265221	ENSMMUG00000011122	0.0302254	0.00213398	0.512918	0.75404	ENSMMUG00000001800	0.0111853	0.000236585	0.467104	0.618279	ENSMMUG00000015962	0.0122833	0.000524687	0.591787	0.99936	ENSMMUG00000002351	-0.029358	0.00179683	0.488571	0.672009
ENSMMUG00000047347	-0.0379142	0.00334305	0.511993	0.738578	ENSMMUG00000010358	-0.0275407	0.00171028	0.505442	0.695053	ENSMMUG00000007700	0.0322669	0.00221963	0.493418	0.724482	ENSMMUG00000032306	0.0329897	0.00503478	0.641981	0.99977	ENSMMUG00000013138	-0.0142884	0.000455673	0.503267	0.762642	ENSMMUG00000048854	-0.0250178	0.0015229	0.521469	0.774989	ENSMMUG00000009685	-0.0886232	0.0100691	0.377136	0.415943	ENSMMUG00000043400	-0.0126276	0.000330758	0.487477	0.653434	ENSMMUG00000020156	0.0490605	0.00201917	0.274919	0.262316	ENSMMUG00000042260	0.035229	0.00284227	0.508742	0.752317	ENSMMUG00000042442	0.0253041	0.00119243	0.463692	0.616694	ENSMMUG00000015965	-0.0184137	0.00115986	0.58873	0.99936	ENSMMUG00000017004	-0.0213338	0.000931925	0.484652	0.670765
ENSMMUG00000015597	0.0596136	0.000632902	0.0178068	0.512453	ENSMMUG00000002719	0.0555644	0.000499411	0.0129049	0.345327	ENSMMUG00000014351	-0.141783	0.00305556	0.0103189	0.380886	ENSMMUG00000015001	-0.0542443	0.000734513	0.045339	0.99977	ENSMMUG00000012959	0.0634906	0.000674557	0.0145031	0.538927	ENSMMUG00000007428	-0.135085	0.00319435	0.0168436	0.522038	ENSMMUG00000009014	-0.0576405	0.000385413	0.0033241	0.138169	ENSMMUG00000021484	0.0500321	0.000389583	0.0112502	0.317939	ENSMMUG00000047845	0.0757636	0.0004431	0.00031916	0.0140429	ENSMMUG00000020895	0.0852823	0.00127246	0.0168134	0.518661	ENSMMUG00000006562	0.0198766	6.05111e-05	0.0106126	0.283638	ENSMMUG00000015972	0.114672	0.00355799	0.0545484	0.99936	ENSMMUG00000047831	-0.0477792	0.000353071	0.0109976	0.379189
ENSMMUG00000004113	0.00128788	0.00249161	0.979416	0.833108	ENSMMUG00000017108	0.000595512	0.000304553	0.972778	0.79975	ENSMMUG00000018265	0.000690404	0.00051534	0.975738	0.818054	ENSMMUG00000007706	0.000860131	0.00172478	0.983476	0.99977	ENSMMUG00000002445	-0.000482244	0.000264022	0.976323	0.848815	ENSMMUG00000029768	-0.00207263	0.00450664	0.97537	0.850245	ENSMMUG00000003793	-0.00048646	0.000171914	0.970404	0.614643	ENSMMUG00000023075	0.000563233	0.000319778	0.974873	0.773962	ENSMMUG00000016016	0.0019287	0.00204121	0.965949	0.510406	ENSMMUG00000020119	0.000684608	0.000557023	0.976859	0.839473	ENSMMUG00000041008	-0.00143202	0.00161275	0.971554	0.755541	ENSMMUG00000015976	-0.000611978	0.000677132	0.981237	0.999717	ENSMMUG00000008491	0.000667724	0.000381879	0.972742	0.776479
ENSMMUG00000004304	-0.0150843	0.0001307	0.187025	0.628517	ENSMMUG00000004483	0.0259372	0.000357234	0.169973	0.531042	ENSMMUG00000005380	-0.0484027	0.00116379	0.155946	0.572864	ENSMMUG00000006215	0.0222586	0.000504698	0.321788	0.99977	ENSMMUG00000016264	0.0482797	0.0012642	0.174506	0.650216	ENSMMUG00000037468	-0.0482066	0.00136094	0.191303	0.671344	ENSMMUG00000002033	-0.0755644	0.00193858	0.0861198	0.249873	ENSMMUG00000002301	0.0802542	0.00327764	0.160974	0.503022	ENSMMUG00000011516	0.0478449	0.000521952	0.0362413	0.0954225	ENSMMUG00000012010	-0.0316943	0.000575879	0.18659	0.655902	ENSMMUG00000040912	0.0371839	0.000654318	0.146043	0.46019	ENSMMUG00000015977	-0.0322492	0.000886686	0.278802	0.99936	ENSMMUG00000009278	0.0431907	0.000943606	0.159714	0.541219
ENSMMUG00000012175	0.0677917	0.00106948	0.0381764	0.528263	ENSMMUG00000047787	0.0385688	0.000315479	0.0298967	0.379048	ENSMMUG00000015978	-0.0634503	0.000795535	0.0244748	0.417064	ENSMMUG00000013476	-0.0312426	0.000342595	0.0914232	0.99977	ENSMMUG00000022230	-0.0578117	0.000734389	0.0328997	0.561753	ENSMMUG00000037487	0.0649986	0.000979236	0.0377909	0.557903	ENSMMUG00000019866	0.0422226	0.000267423	0.00982479	0.161383	ENSMMUG00000019672	0.0200727	8.14222e-05	0.0261143	0.349022	ENSMMUG00000017305	0.0491711	0.000239903	0.00150032	0.0239085	ENSMMUG00000002628	0.0676715	0.00105864	0.0375398	0.555275	ENSMMUG00000042801	0.0709267	0.00100418	0.0252066	0.322965	ENSMMUG00000015978	0.0458132	0.000734332	0.0909103	0.99936	ENSMMUG00000016833	-0.109987	0.00247885	0.0271676	0.423145
ENSMMUG00000001551	-0.00223457	0.000180012	0.867724	0.814908	ENSMMUG00000044793	0.00568112	0.00112315	0.865389	0.784092	ENSMMUG00000016889	0.00848808	0.00226528	0.858456	0.799233	ENSMMUG00000000413	0.00468169	0.00154472	0.905182	0.99977	ENSMMUG00000002913	0.00250104	0.000215578	0.864742	0.833753	ENSMMUG00000018972	0.00596021	0.00132753	0.870059	0.838001	ENSMMUG00000012895	-0.00973663	0.00177945	0.817458	0.572988	ENSMMUG00000042672	-0.0378147	0.0436224	0.856326	0.75048	ENSMMUG00000020025	-0.00554437	0.000383631	0.777122	0.45749	ENSMMUG00000006558	-0.00230036	0.000181323	0.864356	0.822369	ENSMMUG00000008937	0.00245586	0.000178257	0.854059	0.734037	ENSMMUG00000015979	0.00225392	0.000284576	0.893711	0.99936	ENSMMUG00000039822	-0.03157	0.0296178	0.854451	0.755967
ENSMMUG00000016783	0.179701	0.00685878	0.0300193	0.527587	ENSMMUG00000029692	0.0423805	0.00034065	0.0216639	0.357735	ENSMMUG00000001245	-0.0683347	0.000833871	0.0179611	0.399927	ENSMMUG00000013707	-0.0751623	0.00174559	0.0720201	0.99977	ENSMMUG00000005785	-0.0681179	0.000924298	0.0250551	0.554201	ENSMMUG00000000075	0.0910266	0.00171654	0.0280166	0.537956	ENSMMUG00000022010	-0.0486936	0.000326259	0.00702153	0.158335	ENSMMUG00000042675	-0.176752	0.00571227	0.0193553	0.33672	ENSMMUG00000016403	-0.144217	0.00186348	0.000835251	0.0188764	ENSMMUG00000005777	-0.0776108	0.00125304	0.0283437	0.539679	ENSMMUG00000044886	-0.020728	7.73465e-05	0.0184293	0.305813	ENSMMUG00000015984	0.0552851	0.000975497	0.0767122	0.99936	ENSMMUG00000005366	0.0543656	0.000541415	0.0194671	0.400525
ENSMMUG00000000827	-0.0255528	0.000367566	0.182591	0.626985	ENSMMUG00000004287	0.0172405	0.000154041	0.164805	0.527478	ENSMMUG00000000377	0.0289156	0.000407455	0.152003	0.571561	ENSMMUG00000029310	0.0705059	0.00493302	0.315451	0.99977	ENSMMUG00000013485	0.0566643	0.00170995	0.170592	0.650216	ENSMMUG00000013963	-0.042886	0.00104941	0.185549	0.666132	ENSMMUG00000009312	-0.0371765	0.000459538	0.0828766	0.24685	ENSMMUG00000010082	-0.0452942	0.00102007	0.156142	0.498716	ENSMMUG00000001508	-0.0488665	0.000535115	0.0346475	0.0935944	ENSMMUG00000039033	-0.0238723	0.000318659	0.181122	0.651176	ENSMMUG00000011686	-0.0892028	0.0037009	0.142565	0.458603	ENSMMUG00000015985	0.0107018	9.54395e-05	0.273318	0.99936	ENSMMUG00000009468	-0.022802	0.000257364	0.155217	0.538149
ENSMMUG00000000332	0.0536273	0.00163152	0.184288	0.628333	ENSMMUG00000014744	0.107139	0.00599164	0.166319	0.528357	ENSMMUG00000003784	-0.0353162	0.000611647	0.153297	0.571677	ENSMMUG00000004603	-0.0200218	0.000402018	0.318001	0.99977	ENSMMUG00000010404	0.0352655	0.000667197	0.172164	0.650216	ENSMMUG00000008346	0.0373652	0.000804581	0.18774	0.669008	ENSMMUG00000014535	-0.0622622	0.00129801	0.0839592	0.248004	ENSMMUG00000002004	-0.0374936	0.000704115	0.157662	0.500111	ENSMMUG00000043063	-0.0344161	0.000266392	0.0349763	0.0937797	ENSMMUG00000043350	-0.0658869	0.00244113	0.182357	0.651852	ENSMMUG00000009288	0.0356986	0.000595876	0.143625	0.458927	ENSMMUG00000015987	-0.0382593	0.00122792	0.27491	0.99936	ENSMMUG00000038231	0.0448854	0.00100346	0.156497	0.538862
ENSMMUG00000005829	-0.0172284	0.000420042	0.400562	0.705663	ENSMMUG00000005816	-0.0467519	0.00294923	0.389301	0.650085	ENSMMUG00000021765	0.0265976	0.000890513	0.37277	0.679166	ENSMMUG00000003552	-0.015551	0.000677076	0.550079	0.99977	ENSMMUG00000011377	0.0109422	0.000164707	0.393879	0.737292	ENSMMUG00000031089	0.0260471	0.00100535	0.411369	0.749037	ENSMMUG00000021002	0.0220588	0.000389005	0.263388	0.362347	ENSMMUG00000011228	0.0157884	0.00031102	0.370654	0.606325	ENSMMUG00000005501	0.0322659	0.000549063	0.168514	0.202799	ENSMMUG00000029296	-0.0275088	0.00105768	0.397634	0.72269	ENSMMUG00000013247	-0.0109074	0.000138344	0.353748	0.577075	ENSMMUG00000015991	-0.0133677	0.000373057	0.488875	0.99936	ENSMMUG00000018566	-0.0117152	0.000171282	0.37071	0.633439
ENSMMUG00000020098	-0.00467676	0.000194792	0.737558	0.787551	ENSMMUG00000007775	0.0104256	0.000946504	0.734704	0.755535	ENSMMUG00000030218	-0.0129435	0.00134204	0.723848	0.772757	ENSMMUG00000002058	0.0140057	0.00367994	0.817409	0.99977	ENSMMUG00000005713	-0.00969887	0.000804274	0.732355	0.808882	ENSMMUG00000001986	0.00838712	0.0006507	0.742312	0.814937	ENSMMUG00000012893	-0.00841655	0.000347023	0.651406	0.522003	ENSMMUG00000005501	0.0087187	0.000603339	0.722625	0.719716	ENSMMUG00000023674	0.0120559	0.000473439	0.57953	0.393443	ENSMMUG00000011670	-0.01876	0.0030257	0.733065	0.796089	ENSMMUG00000018752	0.00361401	0.000101626	0.71997	0.705641	ENSMMUG00000015993	-0.00705326	0.000663463	0.784215	0.99936	ENSMMUG00000011932	0.00818932	0.000538946	0.724271	0.732357
ENSMMUG00000020550	-0.0345202	0.000777533	0.215723	0.64657	ENSMMUG00000008804	0.0387031	0.000894034	0.195527	0.548053	ENSMMUG00000009324	-0.0255214	0.000364856	0.181511	0.589301	ENSMMUG00000018639	0.0573004	0.0038208	0.353926	0.99977	ENSMMUG00000001890	-0.0259281	0.000411439	0.20116	0.664573	ENSMMUG00000017025	0.0227237	0.00033951	0.217481	0.681048	ENSMMUG00000003040	-0.0330539	0.000414545	0.104495	0.264941	ENSMMUG00000007142	0.0194988	0.000215926	0.184524	0.514125	ENSMMUG00000020692	-0.0535708	0.00072338	0.0463936	0.106609	ENSMMUG00000015948	0.0329418	0.000695992	0.211789	0.66367	ENSMMUG00000003924	0.0126496	8.49587e-05	0.169946	0.47737	ENSMMUG00000015994	-0.0132919	0.000168519	0.305878	0.99936	ENSMMUG00000001855	0.0269415	0.000412947	0.18491	0.555766
ENSMMUG00000021611	0.041466	0.000895344	0.165811	0.621654	ENSMMUG00000048362	-0.0366002	0.000637532	0.147184	0.513357	ENSMMUG00000037633	-0.0562604	0.00141119	0.134225	0.556035	ENSMMUG00000015002	-0.0169614	0.000258154	0.291126	0.99977	ENSMMUG00000020385	-0.0433336	0.000928279	0.154945	0.650216	ENSMMUG00000004748	0.0332699	0.000578663	0.166649	0.654685	ENSMMUG00000017727	0.0600925	0.00111104	0.071414	0.23632	ENSMMUG00000005463	0.0244114	0.000273711	0.140071	0.488641	ENSMMUG00000019816	0.179769	0.00669707	0.0280412	0.0845677	ENSMMUG00000040764	-0.093826	0.00449066	0.161475	0.637947	ENSMMUG00000045207	-0.0325721	0.000457692	0.127883	0.449904	ENSMMUG00000015996	-0.0242213	0.000454056	0.255668	0.99936	ENSMMUG00000011486	0.0280866	0.000361011	0.139348	0.530673
ENSMMUG00000015059	0.0092516	0.000423976	0.653208	0.770693	ENSMMUG00000016230	0.0102544	0.000507943	0.649117	0.734789	ENSMMUG00000023756	-0.0127084	0.000718691	0.635466	0.753763	ENSMMUG00000018983	0.0107842	0.00118947	0.754517	0.99977	ENSMMUG00000004082	-0.00881013	0.000373599	0.64853	0.793644	ENSMMUG00000007142	0.00672829	0.000234201	0.660188	0.800193	ENSMMUG00000015059	-0.0122673	0.000409499	0.544375	0.484193	ENSMMUG00000032273	-0.0437703	0.00863979	0.637713	0.700722	ENSMMUG00000018869	-0.0149518	0.000408221	0.459286	0.347813	ENSMMUG00000011069	-0.00647881	0.000202537	0.648935	0.779792	ENSMMUG00000004005	0.00435173	7.85035e-05	0.623317	0.676211	ENSMMUG00000015999	0.00579085	0.000247492	0.712801	0.99936	ENSMMUG00000011964	0.00786649	0.000275475	0.63553	0.712308
ENSMMUG00000004217	0.0776429	0.00285679	0.14632	0.616791	ENSMMUG00000019294	0.0318545	0.000437266	0.127673	0.498873	ENSMMUG00000017615	-0.0360986	0.000526002	0.115495	0.54372	ENSMMUG00000022225	0.022164	0.000390788	0.262209	0.99977	ENSMMUG00000022154	0.0382363	0.00064839	0.133197	0.635544	ENSMMUG00000017727	0.0519772	0.00127618	0.145675	0.644442	ENSMMUG00000021085	0.0187847	9.84234e-05	0.0582968	0.222254	ENSMMUG00000016128	-0.0229905	0.000219348	0.120586	0.474126	ENSMMUG00000011834	-0.0541131	0.000551504	0.0212091	0.0741176	ENSMMUG00000023675	-0.0418827	0.000805133	0.139931	0.621899	ENSMMUG00000008976	0.0431445	0.000725327	0.109159	0.430885	ENSMMUG00000016001	-0.0347885	0.000849544	0.232652	0.99936	ENSMMUG00000002481	-0.0671081	0.00185489	0.119192	0.515818
ENSMMUG00000018473	0.0169003	0.000444725	0.422901	0.712618	ENSMMUG00000011080	-0.0240231	0.000857218	0.411925	0.658966	ENSMMUG00000006623	-0.0123931	0.000213918	0.396808	0.688766	ENSMMUG00000007411	0.0108934	0.000365977	0.569068	0.99977	ENSMMUG00000000974	0.0247543	0.00093207	0.417466	0.745067	ENSMMUG00000018068	-0.0210094	0.000716184	0.43242	0.752675	ENSMMUG00000015353	-0.0428163	0.00160269	0.28484	0.372931	ENSMMUG00000018371	-0.0305565	0.00127788	0.392669	0.614701	ENSMMUG00000014131	0.0184996	0.000197073	0.187571	0.214128	ENSMMUG00000030533	-0.0439903	0.00299202	0.42127	0.731401	ENSMMUG00000022160	-0.0196538	0.000495426	0.37724	0.588189	ENSMMUG00000016004	-0.0304224	0.00212291	0.509074	0.99936	ENSMMUG00000008340	-0.0678368	0.00631716	0.393381	0.641222
ENSMMUG00000008430	0.0225735	0.00092067	0.456903	0.723579	ENSMMUG00000005613	-0.0131715	0.000302275	0.448695	0.675041	ENSMMUG00000008220	-0.0236309	0.000901452	0.431245	0.700414	ENSMMUG00000019577	-0.0121459	0.000529579	0.597641	0.99977	ENSMMUG00000003385	-0.0183285	0.000589829	0.45044	0.752975	ENSMMUG00000042598	-0.0212895	0.000861321	0.468201	0.764204	ENSMMUG00000012575	0.0153697	0.000239101	0.320236	0.391358	ENSMMUG00000007868	-0.0212982	0.000727834	0.429846	0.632604	ENSMMUG00000022629	-0.0191763	0.000240823	0.216568	0.230503	ENSMMUG00000015598	-0.033261	0.00197435	0.454125	0.740066	ENSMMUG00000005898	-0.0121046	0.000215629	0.409755	0.599326	ENSMMUG00000016005	-0.0118523	0.000372525	0.539162	0.99936	ENSMMUG00000006165	-0.0226303	0.000813033	0.427391	0.652524
ENSMMUG00000028863	0.00167236	0.00456204	0.980246	0.833108	ENSMMUG00000010244	0.00107039	0.00117806	0.975121	0.800488	ENSMMUG00000004666	0.000358862	0.000161813	0.977494	0.818267	ENSMMUG00000010387	0.000701021	0.00133935	0.984717	0.99977	ENSMMUG00000016230	-0.000656165	0.000580298	0.978269	0.848815	ENSMMUG00000022766	0.000821958	0.000824344	0.977161	0.850612	ENSMMUG00000006663	0.00126538	0.00133508	0.972374	0.61497	ENSMMUG00000021916	0.000894671	0.000947639	0.976814	0.774332	ENSMMUG00000022449	0.00215765	0.00292673	0.968186	0.510823	ENSMMUG00000047736	0.00308027	0.0143368	0.979476	0.83997	ENSMMUG00000002513	-0.000827179	0.000619129	0.97348	0.755956	ENSMMUG00000016008	-0.000320942	0.000200903	0.981935	0.999717	ENSMMUG00000008458	-0.00161689	0.00267989	0.975083	0.777275
ENSMMUG00000009944	-0.0108545	0.000343801	0.558276	0.749256	ENSMMUG00000004082	-0.0107689	0.000327537	0.551823	0.707737	ENSMMUG00000044080	0.0158267	0.000663987	0.539083	0.732263	ENSMMUG00000000098	0.0254827	0.00384304	0.681027	0.99977	ENSMMUG00000012473	-0.0102107	0.000294579	0.551901	0.774257	ENSMMUG00000003926	-0.0157524	0.000760705	0.567907	0.784219	ENSMMUG00000008511	-0.0258619	0.00107209	0.429615	0.438398	ENSMMUG00000018575	-0.0142904	0.000534521	0.536507	0.668736	ENSMMUG00000020111	0.098682	0.0102956	0.330778	0.29029	ENSMMUG00000014305	-0.0375434	0.00411547	0.558396	0.76554	ENSMMUG00000018806	-0.00430065	4.34921e-05	0.514323	0.636038	ENSMMUG00000016016	-0.0204889	0.00181643	0.630702	0.99936	ENSMMUG00000045301	-0.0592175	0.00908213	0.534351	0.685313
ENSMMUG00000013163	0.0130042	0.000273652	0.431801	0.715564	ENSMMUG00000005280	-0.0136484	0.000288875	0.421964	0.663947	ENSMMUG00000016984	0.046252	0.00310778	0.406725	0.692946	ENSMMUG00000003055	0.0152646	0.000740126	0.574735	0.99977	ENSMMUG00000031203	-0.0203618	0.000656732	0.426874	0.748332	ENSMMUG00000000811	-0.0153081	0.000397372	0.442528	0.757107	ENSMMUG00000023790	-0.0289828	0.000761233	0.293504	0.377412	ENSMMUG00000015253	-0.0201343	0.000576825	0.401845	0.618727	ENSMMUG00000008505	-0.0304516	0.000553565	0.195571	0.218957	ENSMMUG00000008137	-0.0198413	0.00063519	0.43113	0.735283	ENSMMUG00000046774	-0.00939855	0.000118218	0.387363	0.5935	ENSMMUG00000016022	0.00999872	0.000239039	0.517819	0.99936	ENSMMUG00000029682	-0.0264789	0.00100433	0.40342	0.645701
ENSMMUG00000012635	0.0237983	0.000455128	0.264625	0.660028	ENSMMUG00000013773	0.0564223	0.00237298	0.24676	0.578595	ENSMMUG00000005090	0.106857	0.00801478	0.232637	0.618925	ENSMMUG00000013089	0.0158667	0.000378306	0.414635	0.99977	ENSMMUG00000020108	-0.0214072	0.000351211	0.253335	0.688084	ENSMMUG00000011410	0.0360418	0.00107539	0.271739	0.70546	ENSMMUG00000028765	0.0508553	0.0012166	0.144837	0.296135	ENSMMUG00000001544	-0.0348418	0.000865151	0.236194	0.547491	ENSMMUG00000030528	0.0484754	0.000730205	0.0728287	0.133271	ENSMMUG00000002799	0.0127748	0.000128583	0.259918	0.675839	ENSMMUG00000019154	0.0129076	0.000108751	0.215812	0.502444	ENSMMUG00000016027	0.0258176	0.000787001	0.357418	0.99936	ENSMMUG00000002413	0.0766413	0.00414759	0.234027	0.578927
ENSMMUG00000023441	-0.00405736	0.00101619	0.89872	0.818946	ENSMMUG00000039205	0.017519	0.0184528	0.897383	0.789307	ENSMMUG00000017596	-0.0024656	0.000314774	0.889473	0.801981	ENSMMUG00000013194	0.00273228	0.000887704	0.926933	0.99977	ENSMMUG00000013181	0.00244758	0.000358907	0.897203	0.837349	ENSMMUG00000002494	0.00361299	0.000881254	0.903131	0.843188	ENSMMUG00000003686	0.00609518	0.00122731	0.861878	0.585626	ENSMMUG00000018429	0.00283099	0.000433551	0.891851	0.758378	ENSMMUG00000010838	0.00406165	0.000368434	0.832417	0.47388	ENSMMUG00000005086	0.00250681	0.000400401	0.900304	0.829832	ENSMMUG00000005526	0.00289585	0.000425733	0.888385	0.740546	ENSMMUG00000016031	-0.00375591	0.00140153	0.920085	0.99936	ENSMMUG00000008511	0.00469256	0.00114327	0.889622	0.762371
ENSMMUG00000005078	-0.0219938	0.000175054	0.0964489	0.583256	ENSMMUG00000029662	0.0550137	0.000995227	0.0811849	0.453393	ENSMMUG00000006120	0.085933	0.0022797	0.071894	0.499363	ENSMMUG00000019897	-0.0439155	0.00114429	0.19421	0.99977	ENSMMUG00000005245	-0.0494131	0.000832438	0.0867785	0.608761	ENSMMUG00000018093	-0.019875	0.000142975	0.0964781	0.614653	ENSMMUG00000043028	-0.180773	0.00709566	0.0318705	0.190962	ENSMMUG00000001003	-0.0334792	0.000353738	0.0750665	0.427063	ENSMMUG00000008603	-0.0565487	0.000468498	0.00898624	0.0500165	ENSMMUG00000005372	-0.0402542	0.000580923	0.0948927	0.606869	ENSMMUG00000047685	-0.0202648	0.000120926	0.0653548	0.370591	ENSMMUG00000016032	-0.0274804	0.000408272	0.173821	0.99936	ENSMMUG00000007535	-0.0765182	0.00184247	0.0746448	0.4743
ENSMMUG00000041581	0.00424905	0.000300762	0.80645	0.802375	ENSMMUG00000014247	0.00516915	0.000433206	0.80386	0.771384	ENSMMUG00000007891	0.00773407	0.000899064	0.796456	0.78864	ENSMMUG00000042390	-0.00255305	0.000222798	0.86419	0.99977	ENSMMUG00000019550	0.00709307	0.000790776	0.800858	0.821214	ENSMMUG00000015648	0.0107333	0.00199225	0.809965	0.827488	ENSMMUG00000017738	0.00437563	0.000174203	0.74025	0.551125	ENSMMUG00000015410	0.0145426	0.00318768	0.796735	0.739508	ENSMMUG00000022516	0.00922871	0.000512535	0.683536	0.428908	ENSMMUG00000007107	0.00648673	0.000673426	0.802614	0.810841	ENSMMUG00000010138	0.00306714	0.000132226	0.789675	0.720463	ENSMMUG00000016044	-0.0052633	0.00070258	0.8426	0.99936	ENSMMUG00000018080	0.00431417	0.000265774	0.791294	0.743587
ENSMMUG00000017830	0.0279151	0.000558757	0.237627	0.6529	ENSMMUG00000016084	0.0315216	0.000661496	0.220354	0.568895	ENSMMUG00000004238	0.0229351	0.000325506	0.203651	0.603303	ENSMMUG00000013309	-0.0342072	0.00151989	0.380254	0.99977	ENSMMUG00000003786	-0.0241907	0.000395239	0.223682	0.675297	ENSMMUG00000011790	0.0324441	0.000767903	0.24168	0.694449	ENSMMUG00000042439	-0.0536541	0.00120404	0.122042	0.279676	ENSMMUG00000014809	-0.0256158	0.000411864	0.206873	0.529697	ENSMMUG00000016084	0.0480205	0.000633677	0.05644	0.116754	ENSMMUG00000047088	-0.048602	0.00165534	0.232257	0.668067	ENSMMUG00000023560	-0.0188178	0.000206651	0.190523	0.490206	ENSMMUG00000016046	0.0374342	0.00146855	0.328647	0.99936	ENSMMUG00000007325	-0.0983956	0.00600315	0.204103	0.561163
ENSMMUG00000002819	0.00653614	0.00139349	0.861006	0.814001	ENSMMUG00000016733	0.00462452	0.000673699	0.85859	0.7827	ENSMMUG00000030415	-0.00458951	0.000607568	0.852292	0.798519	ENSMMUG00000009755	-0.00506614	0.00162671	0.900041	0.99977	ENSMMUG00000008069	0.00435313	0.000601496	0.85912	0.833648	ENSMMUG00000009223	-0.0027478	0.000252245	0.862643	0.836594	ENSMMUG00000021588	0.00859141	0.00125544	0.808412	0.570274	ENSMMUG00000017424	-0.00489539	0.000662219	0.849126	0.748848	ENSMMUG00000002171	0.0233601	0.00607967	0.764486	0.453197	ENSMMUG00000044110	-0.0250742	0.0191924	0.856373	0.819924	ENSMMUG00000014210	-0.00142819	5.36982e-05	0.845474	0.731403	ENSMMUG00000016047	-0.00461537	0.00107641	0.888127	0.99936	ENSMMUG00000005291	0.00491738	0.000638599	0.845714	0.753219
ENSMMUG00000020226	-0.0169086	0.000368368	0.378327	0.698432	ENSMMUG00000015814	-0.0189988	0.000438389	0.364197	0.637288	ENSMMUG00000006561	-0.0237977	0.000643338	0.34812	0.668352	ENSMMUG00000001532	-0.0247762	0.00155777	0.530171	0.99977	ENSMMUG00000040817	-0.0143926	0.000258251	0.370461	0.730191	ENSMMUG00000015410	-0.0492685	0.00326308	0.388417	0.741695	ENSMMUG00000014361	0.049529	0.0017914	0.241916	0.350897	ENSMMUG00000001306	-0.0217247	0.000538629	0.349236	0.599166	ENSMMUG00000041866	-0.0633309	0.00192742	0.14915	0.190113	ENSMMUG00000003902	0.0359854	0.00165042	0.375732	0.716508	ENSMMUG00000046673	-0.0256543	0.000692329	0.32956	0.564801	ENSMMUG00000016048	-0.0312622	0.0018583	0.468325	0.99936	ENSMMUG00000043790	0.079878	0.00729001	0.349509	0.62757
ENSMMUG00000017747	-0.125582	0.00805161	0.161649	0.619244	ENSMMUG00000016625	-0.0583882	0.00159427	0.143653	0.510823	ENSMMUG00000001006	-0.0240908	0.000254673	0.131148	0.555947	ENSMMUG00000014531	0.0162185	0.000231538	0.286487	0.99977	ENSMMUG00000006292	-0.0502726	0.00122408	0.150747	0.647617	ENSMMUG00000008111	-0.0710245	0.00258696	0.162591	0.652468	ENSMMUG00000049051	-0.0223682	0.000151392	0.0690731	0.234032	ENSMMUG00000015786	-0.2612	0.0306819	0.135912	0.485005	ENSMMUG00000030144	0.126126	0.00324067	0.0267203	0.0826676	ENSMMUG00000022150	-0.0814032	0.00333858	0.158884	0.637947	ENSMMUG00000011961	0.0353065	0.000527474	0.124223	0.446064	ENSMMUG00000016049	0.0475037	0.00172034	0.252084	0.99936	ENSMMUG00000032241	-0.0389447	0.000681096	0.135632	0.528952
ENSMMUG00000017920	-0.0108023	0.000321992	0.547175	0.747119	ENSMMUG00000009548	-0.0166462	0.000742509	0.54127	0.706181	ENSMMUG00000041889	0.01206	0.000364351	0.527511	0.730287	ENSMMUG00000016383	0.0156046	0.00135362	0.671467	0.99977	ENSMMUG00000003217	0.0109766	0.000320244	0.539627	0.771466	ENSMMUG00000013162	-0.0293045	0.00246984	0.55542	0.780321	ENSMMUG00000006146	-0.029302	0.00129651	0.415769	0.43244	ENSMMUG00000015422	0.0221896	0.00121253	0.523968	0.665189	ENSMMUG00000014071	-0.011472	0.000131282	0.316715	0.283727	ENSMMUG00000000830	0.0175207	0.000849052	0.547647	0.764427	ENSMMUG00000037461	0.0179927	0.000715752	0.501243	0.63122	ENSMMUG00000016050	0.0292199	0.0034663	0.619681	0.99936	ENSMMUG00000022240	-0.0185626	0.000836157	0.520912	0.68074
ENSMMUG00000046903	0.422954	0.016097	0.000857131	0.378642	ENSMMUG00000037542	-0.385689	0.0119145	0.000410164	0.203706	ENSMMUG00000000517	-0.0771952	0.000468246	0.000360525	0.264457	ENSMMUG00000015064	0.0434663	0.000228366	0.00402346	0.99977	ENSMMUG00000001942	0.0954404	0.000762961	0.000549754	0.433787	ENSMMUG00000001768	0.101948	0.000922319	0.00078821	0.431575	ENSMMUG00000019058	0.0552078	0.00019324	7.1428e-05	0.096317	ENSMMUG00000017625	0.14887	0.00175347	0.000377766	0.183137	ENSMMUG00000010869	-0.102316	0.00047604	2.73968e-06	0.0056726	ENSMMUG00000001974	0.0386605	0.000121467	0.000451782	0.273732	ENSMMUG00000022262	0.0375395	0.000112729	0.000406751	0.17136	ENSMMUG00000016051	0.0478676	0.000350554	0.0105698	0.99936	ENSMMUG00000003483	0.0942136	0.000717885	0.000437607	0.2863
ENSMMUG00000011160	-0.00571655	0.000190645	0.67886	0.774852	ENSMMUG00000039873	-0.0280541	0.0044777	0.675037	0.740449	ENSMMUG00000020634	0.00909352	0.00043756	0.663763	0.760735	ENSMMUG00000023342	0.0109496	0.00144538	0.77334	0.99977	ENSMMUG00000006155	-0.0141363	0.00112612	0.673571	0.797205	ENSMMUG00000042751	-0.0214392	0.00279242	0.684954	0.803595	ENSMMUG00000014940	0.00972146	0.000307493	0.579313	0.497492	ENSMMUG00000015188	0.021932	0.00255146	0.664148	0.706571	ENSMMUG00000017654	0.0121635	0.00031858	0.495572	0.361909	ENSMMUG00000022075	0.00603178	0.00020462	0.673267	0.783055	ENSMMUG00000020441	0.00713053	0.00024923	0.651506	0.68365	ENSMMUG00000016053	0.00827615	0.000606204	0.736766	0.99936	ENSMMUG00000015650	0.0127838	0.000862756	0.663399	0.718255
ENSMMUG00000004496	0.00550461	0.000157435	0.660873	0.771726	ENSMMUG00000001180	-0.0106343	0.000577591	0.658139	0.737286	ENSMMUG00000045648	-0.00965327	0.000442768	0.646406	0.7581	ENSMMUG00000029931	-0.120613	0.157308	0.761049	0.99977	ENSMMUG00000015598	-0.0200018	0.00201854	0.656179	0.794569	ENSMMUG00000000338	-0.00671976	0.000243915	0.667004	0.800598	ENSMMUG00000010723	0.041752	0.0050561	0.557085	0.489845	ENSMMUG00000005781	0.0141023	0.00094906	0.647121	0.703693	ENSMMUG00000030006	-0.0287496	0.00158159	0.469734	0.3517	ENSMMUG00000009485	-0.0142291	0.00102398	0.656562	0.78099	ENSMMUG00000002566	-0.00698355	0.000214328	0.633348	0.679546	ENSMMUG00000016061	-0.00567289	0.000252503	0.72109	0.99936	ENSMMUG00000038335	0.00801413	0.000302239	0.644814	0.71453
ENSMMUG00000008825	0.0868406	0.00199359	0.0517829	0.553412	ENSMMUG00000007633	0.0534529	0.000676886	0.0399238	0.395981	ENSMMUG00000046636	0.34676	0.0269276	0.0345881	0.445546	ENSMMUG00000009084	-0.0426262	0.000740599	0.11727	0.99977	ENSMMUG00000000023	-0.0829462	0.00168909	0.0435679	0.565713	ENSMMUG00000029067	-0.0571273	0.000840369	0.0487642	0.558759	ENSMMUG00000044861	-0.101017	0.00169159	0.0140449	0.167437	ENSMMUG00000044935	0.106943	0.00260797	0.0362498	0.371724	ENSMMUG00000007741	0.0429215	0.000203047	0.00259403	0.0297021	ENSMMUG00000001758	0.0310767	0.000251181	0.0498984	0.567437	ENSMMUG00000038584	-0.0657202	0.000956313	0.0335703	0.335918	ENSMMUG00000016067	-0.0381135	0.000576966	0.112573	0.99936	ENSMMUG00000003604	0.0382643	0.000338173	0.0374549	0.43899
ENSMMUG00000015961	0.0113543	0.000226791	0.450873	0.72247	ENSMMUG00000003682	0.0132046	0.000295953	0.442747	0.674481	ENSMMUG00000008897	0.0245015	0.000941189	0.424496	0.697836	ENSMMUG00000011544	-0.016925	0.000986684	0.590015	0.99977	ENSMMUG00000013049	-0.0348307	0.0020652	0.443412	0.750973	ENSMMUG00000020743	0.0325981	0.00196908	0.462574	0.764056	ENSMMUG00000007831	0.0159874	0.000251979	0.313862	0.388638	ENSMMUG00000031107	-0.0768062	0.00914315	0.421833	0.628221	ENSMMUG00000000144	0.0399398	0.00101702	0.210426	0.227044	ENSMMUG00000031580	-0.0193587	0.000651941	0.448344	0.73939	ENSMMUG00000012032	0.0136695	0.000269155	0.40473	0.598772	ENSMMUG00000016073	-0.0659283	0.0112358	0.533961	0.99936	ENSMMUG00000017291	-0.0225665	0.000787511	0.421311	0.651178
ENSMMUG00000014748	-0.0106483	0.00189823	0.806919	0.802375	ENSMMUG00000002268	-0.0133365	0.0029127	0.804822	0.771506	ENSMMUG00000014130	0.00589053	0.000524939	0.797102	0.78864	ENSMMUG00000002849	-0.00519744	0.000929845	0.86466	0.99977	ENSMMUG00000015422	-0.00904227	0.00130354	0.802242	0.821561	ENSMMUG00000011171	-0.0110442	0.00212924	0.810838	0.827781	ENSMMUG00000013786	0.00756667	0.000526428	0.74156	0.551512	ENSMMUG00000006221	0.00552035	0.000465834	0.798128	0.739888	ENSMMUG00000021605	0.00575893	0.000203698	0.686577	0.430309	ENSMMUG00000015665	-0.012589	0.00257881	0.80421	0.811464	ENSMMUG00000000812	0.00562149	0.000451368	0.791319	0.721141	ENSMMUG00000016074	-0.00205694	0.00010828	0.843301	0.99936	ENSMMUG00000021291	0.00617618	0.000552561	0.792749	0.743885
ENSMMUG00000008463	-0.0037169	0.000635288	0.882763	0.81697	ENSMMUG00000020437	0.00730558	0.00234482	0.880079	0.786018	ENSMMUG00000017327	-0.00567639	0.00127395	0.87364	0.800147	ENSMMUG00000011472	-0.00306242	0.000845616	0.916128	0.99977	ENSMMUG00000029358	-0.00654921	0.00183913	0.878623	0.834155	ENSMMUG00000020693	0.00357213	0.000616913	0.885644	0.840576	ENSMMUG00000021054	-0.00600048	0.000858778	0.837759	0.578551	ENSMMUG00000005010	0.00516898	0.00102487	0.871729	0.752817	ENSMMUG00000003217	-0.00424622	0.000286455	0.801903	0.464565	ENSMMUG00000005255	0.00193655	0.000170329	0.882041	0.826437	ENSMMUG00000045217	0.0186729	0.0131944	0.870864	0.736927	ENSMMUG00000016076	-0.00625312	0.00281936	0.906253	0.99936	ENSMMUG00000001740	0.00291829	0.000324223	0.87125	0.75881
ENSMMUG00000005761	0.0348692	0.000231024	0.0217844	0.527587	ENSMMUG00000048357	-0.0756543	0.000973139	0.0153003	0.352152	ENSMMUG00000047154	0.0492351	0.000382647	0.0118373	0.38344	ENSMMUG00000004747	-0.0812702	0.00173859	0.051284	0.99977	ENSMMUG00000014001	0.0554217	0.000535801	0.0166522	0.542853	ENSMMUG00000020557	0.043268	0.000343617	0.0195876	0.522038	ENSMMUG00000007357	0.116925	0.00164756	0.00396899	0.140624	ENSMMUG00000020392	0.0719147	0.000837017	0.0129292	0.3224	ENSMMUG00000013061	0.0891647	0.00063781	0.000414633	0.0154047	ENSMMUG00000003042	-0.0713615	0.000942646	0.0201102	0.535806	ENSMMUG00000013658	-0.027277	0.00011908	0.0124318	0.28641	ENSMMUG00000016077	-0.0484186	0.000660189	0.0595081	0.99936	ENSMMUG00000029662	0.0775658	0.000982585	0.0133427	0.389686
ENSMMUG00000047957	0.0608349	0.00613066	0.437182	0.717712	ENSMMUG00000000042	0.0520265	0.00429945	0.427517	0.666928	ENSMMUG00000000054	0.0259508	0.000999312	0.411693	0.695008	ENSMMUG00000005355	-0.0313607	0.00320658	0.579705	0.99977	ENSMMUG00000038935	0.0186486	0.000561223	0.431172	0.748616	ENSMMUG00000008738	-0.0424639	0.00313498	0.448207	0.758915	ENSMMUG00000041152	0.0478914	0.00212923	0.299327	0.380772	ENSMMUG00000002067	-0.0289651	0.00122176	0.40729	0.621114	ENSMMUG00000043280	-0.0313048	0.000594517	0.199179	0.220803	ENSMMUG00000010505	-0.0111145	0.000203561	0.435977	0.7365	ENSMMUG00000022682	-0.0233778	0.000748742	0.39291	0.596155	ENSMMUG00000016080	0.022213	0.00120245	0.521796	0.99936	ENSMMUG00000003090	0.0523577	0.00399914	0.407706	0.646599
ENSMMUG00000013221	-0.071471	0.00111204	0.0320939	0.527587	ENSMMUG00000005572	0.0604367	0.000713727	0.0236839	0.366378	ENSMMUG00000010236	0.0281904	0.000144609	0.0190651	0.40037	ENSMMUG00000002065	0.0509234	0.000821642	0.0756433	0.99977	ENSMMUG00000016709	-0.0441417	0.000398363	0.0269934	0.554201	ENSMMUG00000038836	-0.130343	0.00361884	0.0302563	0.543982	ENSMMUG00000012132	0.0790862	0.000882057	0.00774738	0.160425	ENSMMUG00000001634	-0.0791824	0.00117042	0.0206401	0.33672	ENSMMUG00000009849	0.102609	0.000965767	0.000960685	0.0198531	ENSMMUG00000007478	0.0444246	0.000423133	0.0307989	0.550983	ENSMMUG00000012240	-0.0234937	0.000102284	0.0201797	0.314273	ENSMMUG00000016082	-0.0563623	0.00103319	0.0795207	0.99936	ENSMMUG00000030745	0.450579	0.0382639	0.021254	0.40911
ENSMMUG00000004083	-0.0285231	0.00315856	0.611791	0.760818	ENSMMUG00000000222	-0.0315074	0.00374642	0.606721	0.723218	ENSMMUG00000004802	-0.012979	0.000592674	0.593943	0.74488	ENSMMUG00000015667	0.0134426	0.00144767	0.723862	0.99977	ENSMMUG00000010798	0.0110065	0.000452436	0.604839	0.784046	ENSMMUG00000018038	0.00973768	0.000383849	0.619174	0.79198	ENSMMUG00000018788	0.0124727	0.000332618	0.494045	0.464563	ENSMMUG00000041136	0.017813	0.00111545	0.593792	0.687224	ENSMMUG00000017964	0.0357546	0.00183554	0.403974	0.32468	ENSMMUG00000031598	-0.0695663	0.0185565	0.609574	0.773566	ENSMMUG00000012887	-0.00949812	0.000291952	0.578292	0.662092	ENSMMUG00000016084	-0.0101634	0.000598004	0.677694	0.99936	ENSMMUG00000002182	0.00768293	0.000202685	0.589435	0.698934
ENSMMUG00000017978	-0.0370073	0.00537421	0.613691	0.760849	ENSMMUG00000004954	0.014239	0.0007765	0.60936	0.723546	ENSMMUG00000017408	-0.0220328	0.00172601	0.595882	0.744898	ENSMMUG00000019106	-0.00745638	0.000451589	0.72568	0.99977	ENSMMUG00000020415	-0.0209281	0.00165631	0.607091	0.78406	ENSMMUG00000002031	-0.0247012	0.00249989	0.621281	0.792374	ENSMMUG00000000962	-0.0118907	0.000305296	0.49617	0.465136	ENSMMUG00000041765	0.0128405	0.000587283	0.596212	0.688065	ENSMMUG00000022205	0.0177562	0.000458092	0.40676	0.325756	ENSMMUG00000009927	-0.012212	0.000576104	0.610901	0.773568	ENSMMUG00000023277	0.0096217	0.000303629	0.580825	0.662973	ENSMMUG00000016085	-0.00671395	0.000265264	0.680171	0.99936	ENSMMUG00000001747	-0.0157235	0.00086177	0.592224	0.699785
ENSMMUG00000001955	-0.00011413	0.00336439	0.99843	0.834293	ENSMMUG00000030511	0.000100283	0.00233461	0.998344	0.805583	ENSMMUG00000012321	-6.51335e-05	0.00135658	0.998589	0.820705	ENSMMUG00000010404	-3.6638e-05	0.000727634	0.998916	0.999771	ENSMMUG00000018816	-0.00010526	0.0049201	0.998803	0.851125	ENSMMUG00000031040	-6.75368e-05	0.000949938	0.998252	0.853984	ENSMMUG00000004961	5.18704e-05	0.000397266	0.997924	0.619953	ENSMMUG00000015577	2.38293e-05	0.000516047	0.999163	0.778202	ENSMMUG00000046901	5.28259e-05	0.000295273	0.997547	0.516814	ENSMMUG00000006244	-3.72307e-05	0.000302412	0.998292	0.841127	ENSMMUG00000006011	0.000104595	0.0016893	0.99797	0.761163	ENSMMUG00000016093	-1.44899e-05	8.77198e-05	0.998766	0.999717	ENSMMUG00000004498	0.000123346	0.00162972	0.997562	0.780885
ENSMMUG00000008311	-0.0270655	0.000375533	0.162515	0.619834	ENSMMUG00000010896	0.0465969	0.00101875	0.144318	0.511567	ENSMMUG00000046774	0.0275567	0.000334386	0.13182	0.556035	ENSMMUG00000017033	0.0130196	0.000149668	0.287228	0.99977	ENSMMUG00000004891	-0.0351137	0.000600012	0.151716	0.64844	ENSMMUG00000019657	-0.038565	0.000764944	0.163206	0.652468	ENSMMUG00000006260	0.0490931	0.000731014	0.0694077	0.234056	ENSMMUG00000020903	0.137925	0.00859156	0.136747	0.486132	ENSMMUG00000000054	0.0661936	0.000894642	0.0268941	0.0828776	ENSMMUG00000004240	0.0778144	0.00305921	0.159465	0.637947	ENSMMUG00000018947	0.0242228	0.000249018	0.124783	0.446489	ENSMMUG00000016094	-0.0347023	0.000920819	0.252793	0.99936	ENSMMUG00000017659	-0.0557017	0.00139685	0.136127	0.528952
ENSMMUG00000012531	-0.0322604	0.000308891	0.0664242	0.564384	ENSMMUG00000017025	-0.0330618	0.000293442	0.053602	0.421886	ENSMMUG00000040145	0.06228	0.000976723	0.0462838	0.46549	ENSMMUG00000006751	-0.0784597	0.00280701	0.138634	0.99977	ENSMMUG00000009435	0.107197	0.0031594	0.0565037	0.573922	ENSMMUG00000001347	-0.0394753	0.000451107	0.0630838	0.575152	ENSMMUG00000006256	-0.0641806	0.000757255	0.0196854	0.177165	ENSMMUG00000011892	0.0298181	0.000230053	0.0493078	0.398065	ENSMMUG00000039174	0.0664637	0.000542024	0.00430643	0.0369631	ENSMMUG00000031283	0.192983	0.0109088	0.0646463	0.584761	ENSMMUG00000010168	0.0348469	0.000297645	0.0434013	0.347627	ENSMMUG00000016096	-0.0244018	0.000265345	0.134128	0.99936	ENSMMUG00000016811	-0.125313	0.00400015	0.047553	0.44108
ENSMMUG00000018265	0.00863283	0.000539743	0.710201	0.780989	ENSMMUG00000029730	0.0101519	0.000738755	0.708773	0.749305	ENSMMUG00000009745	0.00951481	0.000595898	0.696703	0.767092	ENSMMUG00000011893	0.0101388	0.00156407	0.797669	0.99977	ENSMMUG00000014276	-0.0196515	0.00274471	0.707585	0.805009	ENSMMUG00000003755	-0.00691239	0.00036009	0.715657	0.808359	ENSMMUG00000023403	-0.0202276	0.00165154	0.61867	0.510756	ENSMMUG00000009087	-0.014895	0.00148233	0.698849	0.714781	ENSMMUG00000007057	0.0407248	0.0044384	0.541009	0.378866	ENSMMUG00000008639	0.00617562	0.000270928	0.707517	0.790816	ENSMMUG00000003793	-0.00305818	5.83713e-05	0.688951	0.695461	ENSMMUG00000016097	-0.154523	0.267227	0.765001	0.99936	ENSMMUG00000040347	0.0467495	0.0145879	0.698711	0.727688
ENSMMUG00000014627	-0.0124412	0.000108419	0.232149	0.652643	ENSMMUG00000013371	-0.0348761	0.000792577	0.215413	0.566938	ENSMMUG00000021699	-0.0249971	0.000377158	0.198044	0.598639	ENSMMUG00000005217	0.0117365	0.000175111	0.375124	0.99977	ENSMMUG00000016711	0.0362123	0.000866447	0.218612	0.673992	ENSMMUG00000017310	0.0525369	0.00196556	0.236014	0.691469	ENSMMUG00000020758	-0.0323066	0.000427787	0.118292	0.277258	ENSMMUG00000003395	-0.0456005	0.00127088	0.200849	0.524236	ENSMMUG00000006638	-0.0402787	0.000435923	0.0537099	0.113855	ENSMMUG00000021278	-0.0186417	0.000238568	0.227461	0.667397	ENSMMUG00000019505	-0.0165865	0.000157254	0.185942	0.488232	ENSMMUG00000016100	-0.016044	0.000265114	0.324445	0.99936	ENSMMUG00000005372	-0.0305547	0.000566234	0.199127	0.559434
ENSMMUG00000015811	-0.0157313	0.000804311	0.579105	0.754093	ENSMMUG00000042176	0.0385107	0.00464154	0.571895	0.712838	ENSMMUG00000042613	-0.0152246	0.000676264	0.558248	0.735037	ENSMMUG00000002141	0.00830009	0.00045858	0.698318	0.99977	ENSMMUG00000041199	0.0872531	0.023777	0.571495	0.777328	ENSMMUG00000012942	-0.0213678	0.00154293	0.586452	0.786566	ENSMMUG00000020322	0.0392884	0.00276876	0.455271	0.449827	ENSMMUG00000010172	0.01044	0.000320843	0.559997	0.678463	ENSMMUG00000015516	0.0318506	0.00119796	0.357453	0.303268	ENSMMUG00000009317	0.0141655	0.000648272	0.577968	0.768697	ENSMMUG00000019988	0.00872532	0.000202547	0.539822	0.647913	ENSMMUG00000016103	0.0111066	0.000588111	0.646964	0.99936	ENSMMUG00000012526	0.014079	0.000573048	0.556443	0.691676
ENSMMUG00000020162	0.0167702	0.000373232	0.385363	0.700726	ENSMMUG00000003403	0.0143676	0.000259706	0.372635	0.642786	ENSMMUG00000017206	-0.0181605	0.000386379	0.355542	0.671948	ENSMMUG00000004419	-0.0183497	0.000877708	0.53567	0.99977	ENSMMUG00000006584	-0.0239353	0.000734282	0.377075	0.731307	ENSMMUG00000012535	-0.0347875	0.00166457	0.393853	0.741695	ENSMMUG00000020803	0.0308853	0.000714813	0.24801	0.354096	ENSMMUG00000017023	-0.019776	0.000456442	0.35463	0.599607	ENSMMUG00000016167	-0.0356727	0.000628081	0.154619	0.193766	ENSMMUG00000002150	-0.0448989	0.00263762	0.381989	0.718007	ENSMMUG00000006510	-0.0325443	0.00114695	0.336575	0.56845	ENSMMUG00000016111	-0.0276103	0.0014893	0.474331	0.99936	ENSMMUG00000014564	-0.0184245	0.000397482	0.355413	0.628454
ENSMMUG00000022647	-0.0213727	0.000531134	0.35373	0.691731	ENSMMUG00000000811	0.0178742	0.000345517	0.336255	0.622118	ENSMMUG00000001026	0.0140895	0.000202207	0.321772	0.657168	ENSMMUG00000015406	0.0153515	0.000538462	0.508248	0.99977	ENSMMUG00000004343	0.0267808	0.000804564	0.34509	0.722136	ENSMMUG00000002965	-0.0328401	0.00130465	0.363247	0.734941	ENSMMUG00000012914	0.0289961	0.000555844	0.218742	0.338098	ENSMMUG00000017908	0.0365468	0.00137586	0.324484	0.589137	ENSMMUG00000002376	0.0501333	0.00110215	0.131018	0.178236	ENSMMUG00000010095	-0.0457134	0.00242077	0.352833	0.711521	ENSMMUG00000007639	-0.0107992	0.000111441	0.306318	0.556033	ENSMMUG00000016114	-0.0109656	0.000206346	0.445241	0.99936	ENSMMUG00000018087	-0.0226788	0.000532863	0.325877	0.620813
ENSMMUG00000015872	0.0334201	0.00171965	0.420294	0.712035	ENSMMUG00000006738	0.0239819	0.000844815	0.409318	0.658516	ENSMMUG00000021605	0.0120581	0.000199349	0.393092	0.686928	ENSMMUG00000006324	-0.0154163	0.000724016	0.566689	0.99977	ENSMMUG00000010163	0.0185436	0.000518664	0.415509	0.745067	ENSMMUG00000020465	-0.0347846	0.00194349	0.430092	0.75214	ENSMMUG00000006491	0.034185	0.00100992	0.282061	0.371759	ENSMMUG00000040154	-0.0736225	0.00730954	0.38917	0.612844	ENSMMUG00000021486	-0.02785	0.000441714	0.185133	0.212766	ENSMMUG00000004189	-0.0171992	0.000450926	0.417972	0.730376	ENSMMUG00000007215	-0.00742294	6.99397e-05	0.37476	0.587319	ENSMMUG00000016118	-0.00936668	0.000198169	0.505809	0.99936	ENSMMUG00000046292	0.0160334	0.000348721	0.390565	0.640652
ENSMMUG00000006261	0.0293739	0.000404026	0.143917	0.614046	ENSMMUG00000023685	-0.026646	0.000303823	0.126339	0.498681	ENSMMUG00000049026	0.0895598	0.00321079	0.113982	0.542892	ENSMMUG00000040145	0.0376521	0.00111734	0.259991	0.99977	ENSMMUG00000004376	-0.0286061	0.000357402	0.130243	0.630412	ENSMMUG00000007912	-0.0346535	0.000562687	0.14405	0.644442	ENSMMUG00000023006	0.0447704	0.000555088	0.0574009	0.221843	ENSMMUG00000001632	0.0224856	0.000206981	0.118069	0.470036	ENSMMUG00000010891	-0.0469528	0.000409222	0.0202848	0.0723733	ENSMMUG00000047236	-0.161382	0.0118551	0.138291	0.621899	ENSMMUG00000002025	0.0258907	0.000258327	0.10721	0.429036	ENSMMUG00000016120	-0.0268477	0.000501979	0.230801	0.99936	ENSMMUG00000014323	-0.0201425	0.000165223	0.117106	0.513875
ENSMMUG00000011924	-0.0284799	0.00065067	0.264209	0.660028	ENSMMUG00000009956	-0.0357038	0.000945937	0.245696	0.577758	ENSMMUG00000039249	-0.0275021	0.000529553	0.232042	0.618925	ENSMMUG00000009831	0.0212394	0.000676545	0.414174	0.99977	ENSMMUG00000039364	-0.053198	0.00215972	0.252329	0.687313	ENSMMUG00000013091	0.043388	0.00155225	0.270784	0.70507	ENSMMUG00000002917	-0.0262626	0.000323419	0.144196	0.29581	ENSMMUG00000007324	-0.0229773	0.000375116	0.235481	0.547446	ENSMMUG00000004049	-0.0483875	0.000724876	0.0723003	0.132726	ENSMMUG00000039621	0.0188968	0.00028075	0.25941	0.675839	ENSMMUG00000021828	-0.0116325	8.79976e-05	0.21496	0.501971	ENSMMUG00000016122	0.0163716	0.000314139	0.355642	0.99936	ENSMMUG00000005720	-0.0279016	0.00054777	0.233203	0.578701
ENSMMUG00000013653	-0.0453509	0.000363457	0.0173688	0.511956	ENSMMUG00000021242	-0.068937	0.000755905	0.0121633	0.339195	ENSMMUG00000001091	-0.0608516	0.000556621	0.00990177	0.380886	ENSMMUG00000017231	0.0922402	0.00209349	0.043803	0.99977	ENSMMUG00000017823	0.0559606	0.00051702	0.0138513	0.538927	ENSMMUG00000029827	-0.0480473	0.000399371	0.0162055	0.522038	ENSMMUG00000000960	-0.0413309	0.00019682	0.00321856	0.138169	ENSMMUG00000016077	0.0689957	0.00073213	0.0107746	0.317939	ENSMMUG00000018456	0.0480261	0.000176353	0.000298637	0.0138507	ENSMMUG00000039018	-0.0266927	0.0001236	0.0163524	0.516953	ENSMMUG00000006121	0.0286156	0.00012378	0.0101101	0.281366	ENSMMUG00000016123	-0.0739419	0.00145499	0.052565	0.99936	ENSMMUG00000049026	0.141904	0.00306649	0.0103904	0.375677
ENSMMUG00000012283	-0.0761548	0.00390818	0.223157	0.648177	ENSMMUG00000023094	0.0736846	0.00338571	0.20539	0.557958	ENSMMUG00000031562	0.0315725	0.000579133	0.189535	0.594064	ENSMMUG00000012944	-0.0268857	0.000882658	0.365492	0.99977	ENSMMUG00000048488	-0.030139	0.000577768	0.20989	0.669347	ENSMMUG00000039056	-0.149487	0.0152939	0.22675	0.686221	ENSMMUG00000005962	0.0600178	0.00141797	0.110971	0.270733	ENSMMUG00000029909	0.0221119	0.000287048	0.191853	0.51769	ENSMMUG00000020441	-0.050384	0.00065903	0.0496882	0.109766	ENSMMUG00000039060	0.0305619	0.000619375	0.219442	0.665914	ENSMMUG00000048076	0.022132	0.000269346	0.177482	0.481683	ENSMMUG00000016128	0.0139979	0.000192947	0.313585	0.99936	ENSMMUG00000021906	0.0225542	0.000298963	0.192089	0.558449
ENSMMUG00000003375	0.0462901	0.000445691	0.028332	0.527587	ENSMMUG00000005674	-0.0715583	0.00095139	0.0203431	0.357046	ENSMMUG00000023750	-0.0510909	0.000453131	0.01639	0.394074	ENSMMUG00000003839	0.0362306	0.000395663	0.0685412	0.99977	ENSMMUG00000002286	0.0524937	0.000532947	0.0229738	0.553799	ENSMMUG00000031300	0.0526515	0.000560361	0.0261339	0.535287	ENSMMUG00000020575	0.102818	0.00142431	0.00644224	0.156278	ENSMMUG00000007314	0.0906879	0.00146655	0.0178794	0.332083	ENSMMUG00000014855	0.0826107	0.00060179	0.000758403	0.0185901	ENSMMUG00000008218	-0.0695346	0.000981897	0.0264831	0.535806	ENSMMUG00000014625	0.0194786	6.68071e-05	0.0171662	0.302283	ENSMMUG00000016130	0.0599385	0.00112054	0.0733624	0.99936	ENSMMUG00000005575	-0.0545964	0.000531111	0.0178346	0.393731
ENSMMUG00000001758	-0.00850559	0.000260375	0.598114	0.757996	ENSMMUG00000012685	-0.00570762	0.00011376	0.592559	0.719534	ENSMMUG00000029511	0.0194038	0.00121198	0.577278	0.739714	ENSMMUG00000021834	-0.0179906	0.00238185	0.712404	0.99977	ENSMMUG00000020282	-0.00817618	0.000231283	0.590837	0.781698	ENSMMUG00000021793	-0.0295027	0.00330383	0.607757	0.79198	ENSMMUG00000011739	-0.023556	0.00111057	0.479659	0.460332	ENSMMUG00000018572	0.00825789	0.000221739	0.579196	0.68322	ENSMMUG00000005578	-0.0204004	0.000548676	0.383796	0.315417	ENSMMUG00000047704	-0.0193784	0.00133167	0.595397	0.771675	ENSMMUG00000040018	0.0165533	0.000811249	0.561122	0.655177	ENSMMUG00000016135	0.00777513	0.000323193	0.665385	0.99936	ENSMMUG00000013383	0.0130476	0.000541111	0.574864	0.695091
ENSMMUG00000011268	-0.012871	0.000525084	0.574326	0.754008	ENSMMUG00000015689	-0.024192	0.00178015	0.566386	0.711861	ENSMMUG00000017688	0.0211232	0.00126164	0.552049	0.734134	ENSMMUG00000020426	-0.0102901	0.000681142	0.693377	0.99977	ENSMMUG00000020416	-0.0266939	0.00215006	0.564826	0.775677	ENSMMUG00000003572	-0.0177448	0.00103482	0.581208	0.786242	ENSMMUG00000022100	-0.0232737	0.000937955	0.447295	0.446057	ENSMMUG00000009701	0.0151157	0.000649938	0.553238	0.675916	ENSMMUG00000019357	0.0135136	0.000208224	0.349018	0.299043	ENSMMUG00000010051	0.0155353	0.000761118	0.573359	0.768697	ENSMMUG00000029181	-0.0123271	0.000387916	0.531393	0.643371	ENSMMUG00000016139	-0.0192451	0.00172488	0.643089	0.99936	ENSMMUG00000022670	-0.0178522	0.000891459	0.549896	0.689874
ENSMMUG00000009107	-0.0178884	0.000460364	0.404437	0.707521	ENSMMUG00000012275	-0.0178335	0.000435617	0.392859	0.651961	ENSMMUG00000002420	0.0137539	0.000241537	0.376165	0.6807	ENSMMUG00000001147	-0.0110446	0.000345628	0.552458	0.99977	ENSMMUG00000022744	0.0376925	0.00197917	0.396854	0.738048	ENSMMUG00000003908	-0.0150916	0.000341375	0.414039	0.749219	ENSMMUG00000007103	0.01885	0.000287398	0.266177	0.363619	ENSMMUG00000005667	-0.0253313	0.000809262	0.373221	0.606859	ENSMMUG00000013536	0.0516866	0.00142645	0.17115	0.204359	ENSMMUG00000008245	-0.0202349	0.000580407	0.400956	0.724253	ENSMMUG00000019549	-0.0151594	0.00026966	0.355927	0.577381	ENSMMUG00000016143	-0.0158758	0.000531295	0.490974	0.99936	ENSMMUG00000021690	0.0244859	0.000756205	0.37324	0.633443
ENSMMUG00000011243	0.0296209	0.000302537	0.0885729	0.577163	ENSMMUG00000018321	0.0223411	0.000156944	0.0745329	0.447167	ENSMMUG00000017521	-0.0414804	0.000510073	0.0662612	0.4966	ENSMMUG00000012897	0.0231316	0.000298034	0.180278	0.99977	ENSMMUG00000045463	0.0548962	0.000978049	0.0792006	0.600615	ENSMMUG00000017282	0.0761335	0.00199575	0.0883423	0.608308	ENSMMUG00000015385	0.12866	0.00344869	0.0284608	0.186643	ENSMMUG00000019327	-0.0629746	0.00120074	0.0691621	0.422286	ENSMMUG00000012626	0.0452085	0.000287935	0.00771623	0.0468368	ENSMMUG00000001906	0.0279009	0.000267436	0.0879873	0.60414	ENSMMUG00000006526	-0.0584785	0.000967775	0.0601367	0.366377	ENSMMUG00000016149	-0.0273397	0.000386135	0.164131	0.99936	ENSMMUG00000022017	0.051192	0.000785203	0.0677171	0.466081
ENSMMUG00000012965	-0.0167599	0.000408404	0.406918	0.708209	ENSMMUG00000003314	0.0316264	0.00138519	0.395459	0.653204	ENSMMUG00000048113	-0.0255561	0.000843956	0.379022	0.68198	ENSMMUG00000022153	0.0156529	0.00070364	0.555129	0.99977	ENSMMUG00000029639	0.0745495	0.00784175	0.399868	0.738967	ENSMMUG00000023126	-0.0214605	0.000698258	0.41671	0.749756	ENSMMUG00000044880	-0.116748	0.0111604	0.269108	0.365357	ENSMMUG00000010868	-0.0216963	0.000599488	0.37555	0.607366	ENSMMUG00000002599	0.0503718	0.0013686	0.173324	0.205466	ENSMMUG00000011916	-0.0117906	0.000199518	0.403869	0.725396	ENSMMUG00000048801	-0.0179789	0.000384697	0.359325	0.579681	ENSMMUG00000016157	-0.0176937	0.000667393	0.493406	0.99936	ENSMMUG00000041811	-0.114902	0.01683	0.375781	0.634199
ENSMMUG00000021684	-0.0690354	0.000640347	0.00636957	0.498186	ENSMMUG00000023255	-0.0532034	0.000338388	0.00382525	0.302169	ENSMMUG00000020402	-0.0838484	0.00079073	0.00286545	0.336628	ENSMMUG00000037745	0.184121	0.00611754	0.0185702	0.99977	ENSMMUG00000047476	-0.035528	0.000159442	0.00489824	0.538927	ENSMMUG00000039303	-0.0944771	0.001159	0.00551789	0.509686	ENSMMUG00000038148	0.128702	0.00140754	0.000602507	0.105985	ENSMMUG00000012000	0.0520042	0.000303876	0.00285202	0.250617	ENSMMUG00000008784	0.0606167	0.000224979	5.31551e-05	0.00982669	ENSMMUG00000001122	-0.101213	0.00130975	0.00516333	0.472281	ENSMMUG00000019438	0.0364481	0.00014857	0.00278735	0.213381	ENSMMUG00000016164	-0.0467765	0.000451612	0.027727	0.99936	ENSMMUG00000004470	0.0808967	0.000755269	0.00324412	0.341878
ENSMMUG00000046481	0.0134986	0.000320433	0.450799	0.72247	ENSMMUG00000019634	-0.0115078	0.000224752	0.442719	0.674481	ENSMMUG00000018200	-0.0149994	0.000352679	0.424464	0.697836	ENSMMUG00000014407	0.011031	0.000418934	0.589927	0.99977	ENSMMUG00000015546	0.0130194	0.000288389	0.443283	0.750938	ENSMMUG00000007773	0.0240023	0.00106727	0.462517	0.764056	ENSMMUG00000012300	-0.0166282	0.000272564	0.313843	0.388638	ENSMMUG00000001414	-0.0122396	0.000232181	0.421829	0.628221	ENSMMUG00000020531	-0.0401616	0.00102747	0.210231	0.226942	ENSMMUG00000030631	-0.0193587	0.000651941	0.448344	0.73939	ENSMMUG00000022077	-0.0246471	0.000874844	0.404677	0.598772	ENSMMUG00000016167	0.0156966	0.000636803	0.533929	0.99936	ENSMMUG00000040817	0.0125278	0.000242564	0.421177	0.651178
ENSMMUG00000011252	-0.0242465	0.00018442	0.0741896	0.565778	ENSMMUG00000042504	0.0681089	0.0013256	0.0613907	0.430825	ENSMMUG00000012826	-0.135314	0.00489913	0.0532082	0.47696	ENSMMUG00000005997	0.0851138	0.00356609	0.154073	0.99977	ENSMMUG00000006718	-0.0299466	0.000262959	0.0647859	0.587481	ENSMMUG00000001570	-0.165902	0.00853801	0.0725826	0.590007	ENSMMUG00000048362	0.0560403	0.000604051	0.0225988	0.179702	ENSMMUG00000007920	-0.0389264	0.000415952	0.0563094	0.407324	ENSMMUG00000012039	0.0660213	0.00056294	0.00539229	0.0401819	ENSMMUG00000009279	-0.0343464	0.000368013	0.0733897	0.592305	ENSMMUG00000020452	0.0382433	0.000376981	0.048875	0.351847	ENSMMUG00000016180	0.0402282	0.000768013	0.146613	0.99936	ENSMMUG00000017915	-0.0731229	0.00144736	0.0545995	0.450177
ENSMMUG00000015503	0.0161585	0.000180915	0.229623	0.651123	ENSMMUG00000007810	0.0994611	0.00637189	0.212763	0.564237	ENSMMUG00000008791	0.0192053	0.000220577	0.195967	0.598071	ENSMMUG00000012105	-0.0166452	0.000348749	0.372759	0.99977	ENSMMUG00000015153	0.0299522	0.000587263	0.216465	0.672892	ENSMMUG00000013202	-0.0187011	0.000246943	0.234022	0.69071	ENSMMUG00000016761	0.0290413	0.000342815	0.116763	0.275951	ENSMMUG00000020028	0.0299685	0.000543506	0.198627	0.522654	ENSMMUG00000015246	0.0529696	0.000747324	0.0526674	0.112752	ENSMMUG00000002045	0.0397633	0.00107768	0.225797	0.667397	ENSMMUG00000021991	0.00863287	4.21826e-05	0.183784	0.486033	ENSMMUG00000016181	0.0203243	0.00042047	0.321602	0.99936	ENSMMUG00000009212	-0.0551869	0.00183666	0.197843	0.559434
ENSMMUG00000013440	0.00105239	0.00049305	0.962199	0.83047	ENSMMUG00000002436	-0.00215453	0.00176639	0.959115	0.79827	ENSMMUG00000012103	-0.00129692	0.000630002	0.958791	0.815498	ENSMMUG00000021826	0.00167104	0.00213112	0.971125	0.99977	ENSMMUG00000045431	-0.000806526	0.000255791	0.959781	0.846158	ENSMMUG00000006506	0.000810872	0.000270469	0.960676	0.848791	ENSMMUG00000015650	-0.00184872	0.000819392	0.948505	0.609214	ENSMMUG00000015890	0.00212813	0.00155738	0.956994	0.770184	ENSMMUG00000005667	0.00212461	0.000775431	0.939183	0.503615	ENSMMUG00000001332	0.00104857	0.000478922	0.961784	0.837756	ENSMMUG00000020263	0.00115125	0.000403364	0.954289	0.752079	ENSMMUG00000016186	0.00175253	0.0019657	0.968469	0.999717	ENSMMUG00000017699	-0.00124549	0.000524411	0.956626	0.774535
ENSMMUG00000021397	0.0327319	0.00281729	0.53745	0.744403	ENSMMUG00000040316	0.0312724	0.00250398	0.532004	0.702868	ENSMMUG00000021577	0.034431	0.00283844	0.518109	0.728699	ENSMMUG00000018908	0.00761786	0.000307566	0.664017	0.99977	ENSMMUG00000041071	-0.0218564	0.0012091	0.529635	0.769215	ENSMMUG00000019302	0.031957	0.00279907	0.545824	0.77856	ENSMMUG00000048391	0.0436426	0.0027435	0.404722	0.427473	ENSMMUG00000001924	0.0144167	0.000483485	0.512047	0.659803	ENSMMUG00000006661	0.0285566	0.000773736	0.304599	0.277642	ENSMMUG00000021772	0.0274172	0.00198738	0.538548	0.763663	ENSMMUG00000003864	0.00618891	8.03812e-05	0.490006	0.626431	ENSMMUG00000016189	-0.0279194	0.00301941	0.611386	0.99936	ENSMMUG00000007996	0.0138521	0.000445175	0.511488	0.678782
ENSMMUG00000043280	-0.0530234	0.000580289	0.0277269	0.527587	ENSMMUG00000032180	-0.0472289	0.000411281	0.0198679	0.356402	ENSMMUG00000020925	-0.027526	0.000130163	0.0158357	0.390935	ENSMMUG00000046464	0.0558803	0.000928123	0.0666185	0.99977	ENSMMUG00000000204	0.103624	0.00205869	0.0223816	0.553255	ENSMMUG00000009562	0.0620575	0.000770288	0.0253532	0.53371	ENSMMUG00000022547	-0.0418359	0.000232914	0.00612022	0.154266	ENSMMUG00000009264	0.142325	0.0035785	0.0173504	0.331536	ENSMMUG00000042418	-0.130234	0.00148427	0.000723819	0.0183744	ENSMMUG00000039801	0.0647146	0.000843989	0.0259084	0.535806	ENSMMUG00000013395	-0.0447603	0.000348953	0.0165693	0.299536	ENSMMUG00000016190	0.0897795	0.00248921	0.0719431	0.99936	ENSMMUG00000016985	-0.0532097	0.000500901	0.0174318	0.393029
ENSMMUG00000023400	-0.129582	0.00453428	0.0543077	0.55622	ENSMMUG00000048424	0.0694141	0.00116472	0.0419586	0.397569	ENSMMUG00000013500	0.0601381	0.000824227	0.0361959	0.445546	ENSMMUG00000042286	-0.0540003	0.00120961	0.120507	0.99977	ENSMMUG00000043999	0.0777615	0.0015207	0.0461429	0.570695	ENSMMUG00000005236	0.0691437	0.00126259	0.0516664	0.566102	ENSMMUG00000012008	0.0846126	0.00120709	0.0148767	0.168367	ENSMMUG00000000822	0.0273022	0.000174615	0.0388164	0.379727	ENSMMUG00000000951	0.080185	0.000726718	0.00293493	0.0318133	ENSMMUG00000011719	0.0282734	0.000213637	0.0530675	0.574259	ENSMMUG00000017479	0.0190649	8.19918e-05	0.0352499	0.338503	ENSMMUG00000016192	-0.0348656	0.000493994	0.11672	0.99936	ENSMMUG00000007410	-0.0974977	0.0022329	0.0390855	0.439436
ENSMMUG00000011344	0.0899864	0.00510471	0.207857	0.642151	ENSMMUG00000046860	-0.0440789	0.00112568	0.188919	0.544562	ENSMMUG00000007950	0.0350479	0.000665046	0.17413	0.583635	ENSMMUG00000005307	0.0281039	0.000884997	0.344811	0.99977	ENSMMUG00000048976	-0.0257858	0.000394453	0.194176	0.660212	ENSMMUG00000002176	0.0253344	0.000408834	0.210221	0.677221	ENSMMUG00000003140	-0.028305	0.000295885	0.0998642	0.261832	ENSMMUG00000016193	0.0433197	0.00103377	0.177875	0.510831	ENSMMUG00000000237	0.0374579	0.000344666	0.0436288	0.1037	ENSMMUG00000012112	0.0248095	0.000382504	0.204609	0.659514	ENSMMUG00000012382	0.0239013	0.000294178	0.163459	0.473078	ENSMMUG00000016193	-0.0306607	0.000871552	0.299005	0.99936	ENSMMUG00000020758	0.0287824	0.000457417	0.178378	0.552688
ENSMMUG00000000085	0.164779	0.00251212	0.00101038	0.378642	ENSMMUG00000012856	-0.0829698	0.000577736	0.000556695	0.215421	ENSMMUG00000038434	0.31282	0.00789069	0.000428995	0.264457	ENSMMUG00000006762	-0.0517798	0.000337126	0.00480091	0.99977	ENSMMUG00000003922	0.0446493	0.00017221	0.000667977	0.437672	ENSMMUG00000017938	-0.104598	0.000999389	0.000937372	0.431575	ENSMMUG00000021704	-0.139581	0.00124599	7.67584e-05	0.096317	ENSMMUG00000044216	-0.196055	0.00320238	0.000531194	0.212108	ENSMMUG00000013275	0.134426	0.000835213	3.29646e-06	0.0056726	ENSMMUG00000016368	0.0570002	0.000283542	0.000711603	0.345528	ENSMMUG00000021382	0.0242975	4.80228e-05	0.000454546	0.172606	ENSMMUG00000016197	-0.0657424	0.000669942	0.0110864	0.99936	ENSMMUG00000003922	-0.0446049	0.000163631	0.000488514	0.2863
ENSMMUG00000010549	0.0414107	0.000499333	0.0638566	0.564384	ENSMMUG00000046520	0.0829636	0.00179793	0.0503951	0.415127	ENSMMUG00000017497	-0.0333712	0.000273775	0.0437106	0.462655	ENSMMUG00000000546	0.0253349	0.000285423	0.133718	0.99977	ENSMMUG00000012978	-0.052765	0.000749808	0.0539857	0.573922	ENSMMUG00000009296	-0.0523299	0.000770895	0.0594644	0.568183	ENSMMUG00000022725	-0.0364339	0.000239014	0.018441	0.175919	ENSMMUG00000000899	0.049463	0.000617338	0.0465072	0.393147	ENSMMUG00000021826	0.117544	0.00166488	0.00396703	0.035937	ENSMMUG00000006639	0.085623	0.0020976	0.0615514	0.582779	ENSMMUG00000012600	-0.0316712	0.000239441	0.0406825	0.340721	ENSMMUG00000016199	0.0454686	0.000899537	0.129517	0.99936	ENSMMUG00000021156	-0.0461293	0.000531344	0.0453714	0.440621
ENSMMUG00000044962	-0.0389618	0.000447218	0.0654196	0.564384	ENSMMUG00000010196	-0.0302566	0.00024425	0.0528693	0.42144	ENSMMUG00000008428	0.0587391	0.000860651	0.04526	0.462998	ENSMMUG00000020028	0.0353009	0.000562892	0.136777	0.99977	ENSMMUG00000005260	-0.0339742	0.000315722	0.0558712	0.573922	ENSMMUG00000030213	0.0752943	0.00162402	0.0617079	0.571139	ENSMMUG00000043159	0.149109	0.00405616	0.0192198	0.176319	ENSMMUG00000000906	-0.0699966	0.00125852	0.0484853	0.395718	ENSMMUG00000037865	0.0974336	0.00115665	0.00417155	0.0364565	ENSMMUG00000005090	-0.171402	0.00854477	0.0637057	0.584021	ENSMMUG00000011134	0.0273627	0.000182193	0.0426431	0.345916	ENSMMUG00000016203	-0.0294045	0.000381749	0.132335	0.99936	ENSMMUG00000009887	0.0427905	0.000463416	0.0468393	0.440621
ENSMMUG00000047412	0.00412285	0.00154271	0.916401	0.822975	ENSMMUG00000028950	-0.00253398	0.00054048	0.913205	0.791157	ENSMMUG00000010163	-0.00249495	0.000470237	0.908402	0.806279	ENSMMUG00000023389	-0.00345643	0.00202219	0.938733	0.99977	ENSMMUG00000001770	0.00392223	0.00126005	0.912017	0.838674	ENSMMUG00000019806	-0.00249695	0.000584582	0.917746	0.844353	ENSMMUG00000003785	0.00203117	0.000204493	0.887049	0.593335	ENSMMUG00000008273	-0.00115558	0.000109134	0.91192	0.763324	ENSMMUG00000043810	0.0236946	0.0188675	0.863044	0.483333	ENSMMUG00000037810	0.00341134	0.00108283	0.917433	0.832752	ENSMMUG00000007875	0.00145217	0.000144117	0.903719	0.741958	ENSMMUG00000016204	0.00224894	0.000670681	0.930799	0.99936	ENSMMUG00000018808	0.00289913	0.000592961	0.90523	0.764106
ENSMMUG00000006657	-0.0401737	0.0020149	0.370796	0.696145	ENSMMUG00000029682	-0.0284384	0.000943851	0.35462	0.630802	ENSMMUG00000013579	-0.0171742	0.000323309	0.339507	0.664083	ENSMMUG00000012625	0.0544558	0.00726311	0.52284	0.99977	ENSMMUG00000018717	0.0275422	0.000907815	0.360657	0.724312	ENSMMUG00000003566	0.0268718	0.000942838	0.381498	0.741611	ENSMMUG00000009009	0.0410206	0.00118676	0.233751	0.345883	ENSMMUG00000045541	0.0402625	0.00179798	0.342352	0.596938	ENSMMUG00000023378	-0.0270373	0.000342151	0.143827	0.186884	ENSMMUG00000005446	-0.0202908	0.000505503	0.366803	0.712174	ENSMMUG00000011424	0.0272138	0.000760716	0.323799	0.563828	ENSMMUG00000016206	-0.0255957	0.00120653	0.461193	0.99936	ENSMMUG00000010436	-0.0593741	0.00390133	0.341816	0.62477
ENSMMUG00000011948	0.00897269	0.000346618	0.629846	0.764732	ENSMMUG00000029787	-0.00896478	0.000338071	0.625855	0.728687	ENSMMUG00000015785	-0.021566	0.00181916	0.613116	0.749731	ENSMMUG00000016123	-0.0147346	0.00193274	0.737505	0.99977	ENSMMUG00000000069	0.0109658	0.000499194	0.623566	0.787897	ENSMMUG00000015734	-0.0147591	0.000970823	0.635725	0.793859	ENSMMUG00000023248	-0.0195558	0.000910487	0.516924	0.474091	ENSMMUG00000045531	0.0259704	0.00266802	0.615114	0.695451	ENSMMUG00000004304	-0.00911572	0.000132342	0.428129	0.33513	ENSMMUG00000002970	-0.00869804	0.000319762	0.626672	0.77588	ENSMMUG00000021537	0.00457357	7.54216e-05	0.598449	0.668703	ENSMMUG00000016207	0.0109997	0.000779723	0.693637	0.99936	ENSMMUG00000011265	-0.00733916	0.000205965	0.60908	0.704022
ENSMMUG00000015159	-0.0241328	0.00117605	0.481611	0.730873	ENSMMUG00000004449	-0.0160744	0.00050188	0.473053	0.683276	ENSMMUG00000022914	-0.0276849	0.00139058	0.457838	0.710052	ENSMMUG00000040562	-0.0100776	0.000407693	0.617705	0.99977	ENSMMUG00000014372	0.0169166	0.000557359	0.473653	0.757458	ENSMMUG00000022767	-0.0107474	0.000244573	0.491941	0.769602	ENSMMUG00000008264	-0.0211142	0.000501819	0.345916	0.403061	ENSMMUG00000018314	0.059531	0.00638013	0.456094	0.643115	ENSMMUG00000020286	0.067711	0.00334921	0.241998	0.244809	ENSMMUG00000022622	-0.0185045	0.000680908	0.478235	0.745245	ENSMMUG00000010436	0.0280812	0.00128686	0.433745	0.606751	ENSMMUG00000016209	-0.0115618	0.000392835	0.559666	0.99936	ENSMMUG00000011354	0.0139398	0.000345452	0.453253	0.661148
ENSMMUG00000006146	0.0119652	0.0013717	0.746645	0.788599	ENSMMUG00000009694	-0.00977473	0.000906945	0.745503	0.757477	ENSMMUG00000017964	0.0145483	0.00185086	0.735242	0.775382	ENSMMUG00000013282	-0.0046163	0.000434472	0.824727	0.99977	ENSMMUG00000042599	-0.0157227	0.00231604	0.743892	0.811331	ENSMMUG00000010552	0.0108584	0.00118726	0.752662	0.816253	ENSMMUG00000005638	-0.013546	0.000985503	0.666105	0.527252	ENSMMUG00000030294	-0.0129411	0.00145225	0.734167	0.722642	ENSMMUG00000020036	0.0132764	0.000624707	0.595294	0.398809	ENSMMUG00000006475	-0.00963779	0.000871065	0.744007	0.798206	ENSMMUG00000030631	-0.00487616	0.000204655	0.733214	0.709605	ENSMMUG00000016211	-0.0120093	0.00209556	0.793058	0.99936	ENSMMUG00000009063	0.0108044	0.00102593	0.735875	0.734876
ENSMMUG00000002808	0.0207398	0.000376357	0.28504	0.666609	ENSMMUG00000044042	-0.125678	0.0128284	0.267165	0.589705	ENSMMUG00000020712	0.0695719	0.00369307	0.25228	0.627129	ENSMMUG00000021991	-0.00892235	0.000131988	0.43738	0.99977	ENSMMUG00000011446	-0.0442427	0.00164214	0.274928	0.697546	ENSMMUG00000009272	-0.037376	0.00125753	0.29189	0.70987	ENSMMUG00000016635	0.0356433	0.000641354	0.159298	0.30348	ENSMMUG00000007933	-0.0281646	0.000615967	0.256454	0.558014	ENSMMUG00000028881	-0.0634615	0.00137187	0.0866427	0.146717	ENSMMUG00000042153	-0.0186327	0.00030153	0.283258	0.690447	ENSMMUG00000000687	0.047883	0.00163138	0.235818	0.515485	ENSMMUG00000016212	-0.0117451	0.000178861	0.379828	0.99936	ENSMMUG00000014316	-0.0341812	0.000901897	0.255048	0.588793
ENSMMUG00000038088	-0.0246145	0.000642047	0.331339	0.682323	ENSMMUG00000002917	0.01815	0.000325981	0.314769	0.613242	ENSMMUG00000018894	0.0189101	0.000333849	0.300694	0.650009	ENSMMUG00000018872	0.025834	0.00137043	0.485269	0.99977	ENSMMUG00000006996	-0.0164358	0.000274876	0.321519	0.712255	ENSMMUG00000045176	0.106439	0.0125153	0.341383	0.728861	ENSMMUG00000006130	-0.030026	0.000545024	0.198393	0.326109	ENSMMUG00000001765	0.0292723	0.000802273	0.301387	0.577123	ENSMMUG00000015190	-0.0259921	0.000273767	0.116205	0.168271	ENSMMUG00000005695	0.0294819	0.000919488	0.330922	0.705912	ENSMMUG00000010696	0.0145396	0.000185667	0.285948	0.547931	ENSMMUG00000016213	0.0112122	0.000198866	0.426568	0.99936	ENSMMUG00000008231	-0.0272591	0.000704407	0.304388	0.613751
ENSMMUG00000007220	0.00530741	0.00203618	0.90637	0.82112	ENSMMUG00000041582	-0.00313089	0.000670889	0.903789	0.790404	ENSMMUG00000015558	0.00157594	0.000147363	0.896708	0.80349	ENSMMUG00000047896	0.00389421	0.00201125	0.930804	0.99977	ENSMMUG00000045620	-0.00321651	0.000692127	0.902691	0.837349	ENSMMUG00000010943	0.0021642	0.000350049	0.907912	0.843264	ENSMMUG00000022309	-0.0178519	0.0124295	0.872783	0.589322	ENSMMUG00000012837	-0.00285461	0.000518736	0.900258	0.760785	ENSMMUG00000029619	0.0107215	0.00302572	0.845461	0.478167	ENSMMUG00000011650	0.00159996	0.000186512	0.906738	0.83078	ENSMMUG00000047233	-0.00291496	0.000484713	0.894667	0.740663	ENSMMUG00000016215	0.00279097	0.000869462	0.924591	0.99936	ENSMMUG00000010797	-0.00564327	0.00186091	0.895919	0.763008
ENSMMUG00000022650	0.0184313	0.00078185	0.509789	0.737928	ENSMMUG00000038078	-0.0141392	0.000446078	0.503209	0.69458	ENSMMUG00000007338	-0.030996	0.00201723	0.490116	0.722499	ENSMMUG00000020025	0.00936402	0.000401599	0.640308	0.99977	ENSMMUG00000019040	0.0434689	0.00415978	0.500327	0.761325	ENSMMUG00000040506	0.117911	0.033504	0.519461	0.774833	ENSMMUG00000016094	0.0288632	0.00105303	0.373757	0.413985	ENSMMUG00000046171	-0.0158866	0.000518963	0.485572	0.65334	ENSMMUG00000017160	-0.0214796	0.000383343	0.272613	0.261156	ENSMMUG00000012433	-0.0145468	0.000477825	0.505746	0.750553	ENSMMUG00000046261	0.00801688	0.000118317	0.461108	0.615777	ENSMMUG00000016220	-0.0151696	0.000777262	0.586362	0.99936	ENSMMUG00000029463	0.0436305	0.00384258	0.481528	0.668935
ENSMMUG00000007019	-0.00175295	0.00234918	0.971149	0.83195	ENSMMUG00000045427	-0.00211287	0.00238147	0.965465	0.798374	ENSMMUG00000005001	0.00119086	0.000850098	0.967421	0.816325	ENSMMUG00000007160	0.000788781	0.000864208	0.978594	0.99977	ENSMMUG00000018925	0.00222464	0.00327017	0.968968	0.848101	ENSMMUG00000041109	0.00206012	0.00265299	0.968096	0.849356	ENSMMUG00000000457	0.0011636	0.000528207	0.959621	0.611654	ENSMMUG00000011649	-0.00248621	0.00365905	0.967215	0.772712	ENSMMUG00000019104	0.00215598	0.00139175	0.953915	0.507402	ENSMMUG00000000184	0.000856307	0.000519865	0.970041	0.838788	ENSMMUG00000015155	-0.00130849	0.000820427	0.963563	0.753898	ENSMMUG00000016224	-0.000499453	0.000285649	0.976425	0.999717	ENSMMUG00000003509	0.000900302	0.000424888	0.965162	0.77502
ENSMMUG00000030528	0.0275498	0.00080853	0.332606	0.683073	ENSMMUG00000008097	0.0153209	0.0002333	0.315832	0.613403	ENSMMUG00000018707	-0.0754238	0.00533673	0.30186	0.650009	ENSMMUG00000020458	0.0145347	0.000436179	0.486466	0.99977	ENSMMUG00000000044	-0.0250382	0.000641561	0.322899	0.712484	ENSMMUG00000017593	-0.0109272	0.000133007	0.343395	0.729972	ENSMMUG00000047033	-0.0578446	0.00202972	0.199162	0.32616	ENSMMUG00000010093	0.0214887	0.000434516	0.302598	0.577652	ENSMMUG00000042008	0.0235241	0.000224949	0.116775	0.168566	ENSMMUG00000022199	0.0259338	0.000718349	0.333241	0.708348	ENSMMUG00000023717	-0.0218301	0.000420734	0.287206	0.54823	ENSMMUG00000016230	0.0166096	0.000438894	0.427877	0.99936	ENSMMUG00000037541	-0.0537893	0.00275726	0.30566	0.614074
ENSMMUG00000046997	0.00902108	0.00162998	0.823191	0.805308	ENSMMUG00000007189	0.0119032	0.002849	0.82353	0.776613	ENSMMUG00000011642	-0.00749243	0.00101278	0.813874	0.790964	ENSMMUG00000008849	-0.00429268	0.000756182	0.875951	0.99977	ENSMMUG00000010366	0.00836878	0.00137502	0.821445	0.826566	ENSMMUG00000016946	-0.00527275	0.000588431	0.827924	0.831035	ENSMMUG00000045114	-0.0146085	0.00232173	0.761754	0.556702	ENSMMUG00000041546	-0.0102464	0.00188487	0.813424	0.741932	ENSMMUG00000012228	-0.00527646	0.000201953	0.710419	0.437037	ENSMMUG00000022772	0.00421866	0.000347739	0.821023	0.814341	ENSMMUG00000004645	0.0032889	0.000186796	0.809835	0.725443	ENSMMUG00000016231	-0.0028714	0.000253521	0.856887	0.99936	ENSMMUG00000001841	0.00957323	0.0015931	0.810448	0.747175
ENSMMUG00000022562	-0.0130272	0.00121142	0.708193	0.780604	ENSMMUG00000006431	0.0175987	0.00218312	0.706432	0.748455	ENSMMUG00000002062	-0.00674341	0.000295353	0.694776	0.766662	ENSMMUG00000029268	0.00618849	0.000574255	0.796218	0.99977	ENSMMUG00000041988	-0.0113886	0.000913126	0.706261	0.80497	ENSMMUG00000044110	0.0510867	0.0194526	0.714152	0.808233	ENSMMUG00000011410	0.0156636	0.000981849	0.617157	0.51061	ENSMMUG00000021820	0.00563683	0.000209978	0.697277	0.714781	ENSMMUG00000017131	-0.0225213	0.00134331	0.5389	0.378102	ENSMMUG00000007234	0.0123918	0.0010741	0.705353	0.790728	ENSMMUG00000010253	0.0103044	0.000653963	0.686988	0.694853	ENSMMUG00000016232	0.00558738	0.000344281	0.763317	0.99936	ENSMMUG00000007741	0.00633578	0.000264169	0.696673	0.727198
ENSMMUG00000008669	0.0683461	0.00136034	0.0638733	0.564384	ENSMMUG00000043727	-0.0350447	0.000320882	0.0504223	0.415127	ENSMMUG00000013232	0.0427577	0.000449857	0.0438065	0.462655	ENSMMUG00000029682	0.0471976	0.000990976	0.133796	0.99977	ENSMMUG00000011480	-0.0349397	0.000329564	0.0542742	0.573922	ENSMMUG00000020008	0.104346	0.00306929	0.059639	0.568183	ENSMMUG00000030784	-0.053007	0.000506157	0.0184689	0.175919	ENSMMUG00000016422	0.0386478	0.000376898	0.0465103	0.393147	ENSMMUG00000022602	-0.0652287	0.000512848	0.00397245	0.035937	ENSMMUG00000004393	-0.0340532	0.000332344	0.0617695	0.582779	ENSMMUG00000008979	-0.0494833	0.000584648	0.0407075	0.340721	ENSMMUG00000016234	-0.201105	0.0176083	0.129638	0.99936	ENSMMUG00000018775	0.0584796	0.000854401	0.0454288	0.440621
ENSMMUG00000007551	0.0145104	0.000243005	0.35194	0.691263	ENSMMUG00000037460	-0.0560739	0.00336688	0.333855	0.620689	ENSMMUG00000017070	-0.0166179	0.000278381	0.319255	0.655344	ENSMMUG00000000055	-0.0264075	0.00158272	0.50683	0.99977	ENSMMUG00000004760	-0.0144141	0.000231106	0.343048	0.722062	ENSMMUG00000013408	0.0485808	0.00282811	0.360971	0.734253	ENSMMUG00000016840	-0.0193096	0.00024467	0.217025	0.337197	ENSMMUG00000040293	0.0226557	0.000522549	0.32164	0.586957	ENSMMUG00000023755	0.0253371	0.000279281	0.129487	0.177128	ENSMMUG00000006613	-0.0290259	0.000965838	0.350319	0.711521	ENSMMUG00000042575	0.0179771	0.000306189	0.304249	0.555274	ENSMMUG00000016235	-0.0131487	0.00029446	0.44353	0.99936	ENSMMUG00000041927	-0.0420085	0.00180933	0.323352	0.62024
ENSMMUG00000014641	0.0185376	0.00134234	0.61288	0.760849	ENSMMUG00000015275	-0.0127472	0.000616922	0.607799	0.7235	ENSMMUG00000044446	-0.0108537	0.000416031	0.594639	0.744893	ENSMMUG00000039693	-0.01535	0.00189393	0.7243	0.99977	ENSMMUG00000007938	0.00516235	0.000100334	0.606291	0.78406	ENSMMUG00000023181	0.00962408	0.000376512	0.619904	0.79198	ENSMMUG00000017797	0.0138818	0.000413374	0.494752	0.464616	ENSMMUG00000021924	0.0195063	0.00134221	0.594427	0.687224	ENSMMUG00000021288	-0.0219215	0.00069502	0.405682	0.325535	ENSMMUG00000017738	-0.00703653	0.00019033	0.610023	0.773566	ENSMMUG00000015777	0.00598018	0.000116247	0.57913	0.662092	ENSMMUG00000016237	0.00990665	0.000574093	0.679268	0.99936	ENSMMUG00000047046	0.0077268	0.000206414	0.590707	0.699356
ENSMMUG00000018531	0.0116806	0.00031835	0.512691	0.738628	ENSMMUG00000003795	0.0101836	0.000234736	0.506256	0.69539	ENSMMUG00000006289	0.0155956	0.000521202	0.494529	0.724741	ENSMMUG00000007948	0.00426726	8.4611e-05	0.642711	0.99977	ENSMMUG00000009189	-0.0174754	0.000683309	0.503799	0.762642	ENSMMUG00000008175	-0.0160628	0.000630678	0.522423	0.775136	ENSMMUG00000022140	-0.0379885	0.00185882	0.378254	0.416494	ENSMMUG00000005294	-0.0116664	0.000282892	0.487917	0.653434	ENSMMUG00000005200	-0.0253152	0.00053971	0.275853	0.262741	ENSMMUG00000014627	-0.00723902	0.000120597	0.509773	0.752423	ENSMMUG00000018395	-0.00708457	9.36792e-05	0.464189	0.616694	ENSMMUG00000016238	-0.00759326	0.0001978	0.589265	0.99936	ENSMMUG00000038424	-0.0279975	0.00161289	0.485719	0.67113
ENSMMUG00000019421	-0.0561603	0.000733736	0.0381457	0.528263	ENSMMUG00000012085	0.0563649	0.000673544	0.0298686	0.379048	ENSMMUG00000010646	0.0636776	0.000801021	0.0244547	0.417064	ENSMMUG00000016377	-0.0545052	0.00104268	0.0914188	0.99977	ENSMMUG00000005465	-0.0261027	0.000149531	0.0327927	0.561753	ENSMMUG00000030562	-0.0278917	0.000180186	0.0377226	0.557903	ENSMMUG00000013679	-0.0627406	0.000590381	0.00981856	0.161383	ENSMMUG00000022261	-0.0686272	0.000951138	0.0260659	0.349022	ENSMMUG00000023022	0.0419117	0.000174116	0.00149186	0.0239085	ENSMMUG00000013383	-0.0465621	0.000501168	0.0375355	0.555275	ENSMMUG00000004682	-0.0552998	0.000609755	0.0251251	0.322965	ENSMMUG00000016241	-0.0445197	0.000693359	0.090889	0.99936	ENSMMUG00000041431	-0.140678	0.00404789	0.0270276	0.422509
ENSMMUG00000044017	0.0986155	0.00286573	0.0654516	0.564384	ENSMMUG00000013491	-0.0590072	0.000929003	0.0528726	0.42144	ENSMMUG00000001558	0.17457	0.00760729	0.0453392	0.463392	ENSMMUG00000017973	-0.0226292	0.00023159	0.137015	0.99977	ENSMMUG00000022017	-0.0551777	0.000832935	0.055893	0.573922	ENSMMUG00000014251	-0.0378566	0.000410631	0.061739	0.571139	ENSMMUG00000023668	-0.063605	0.000738065	0.0192204	0.176319	ENSMMUG00000011071	0.0500528	0.000643664	0.0485103	0.395718	ENSMMUG00000006171	-0.120502	0.00176973	0.0041774	0.0364565	ENSMMUG00000021373	-0.0701895	0.00143358	0.0637687	0.584021	ENSMMUG00000007939	-0.0840847	0.00172055	0.0426482	0.345916	ENSMMUG00000016243	0.0186073	0.000152872	0.13234	0.99936	ENSMMUG00000021476	0.0289582	0.000212245	0.0468438	0.440621
ENSMMUG00000020196	0.0183219	0.000239936	0.236876	0.6529	ENSMMUG00000004490	-0.0228505	0.000346128	0.219364	0.567965	ENSMMUG00000021980	0.0228371	0.000321631	0.202879	0.602615	ENSMMUG00000005737	0.0115801	0.000173831	0.379774	0.99977	ENSMMUG00000013414	-0.0442544	0.00131641	0.222571	0.674505	ENSMMUG00000040562	0.0238943	0.000414907	0.240773	0.694121	ENSMMUG00000003399	0.0376072	0.000588956	0.12123	0.27895	ENSMMUG00000001118	-0.0257743	0.000415445	0.206039	0.529082	ENSMMUG00000018307	0.0586769	0.000942151	0.0559217	0.116241	ENSMMUG00000012303	-0.0401822	0.00112808	0.231555	0.668067	ENSMMUG00000003728	0.03116	0.00056548	0.190076	0.490206	ENSMMUG00000016245	-0.0459856	0.00220945	0.327918	0.99936	ENSMMUG00000029493	0.0761428	0.00357888	0.203094	0.560824
ENSMMUG00000003683	0.0485802	0.000575178	0.0428037	0.536363	ENSMMUG00000021036	-0.0420053	0.0003891	0.0332144	0.384009	ENSMMUG00000017908	0.0757599	0.00118711	0.0278895	0.424042	ENSMMUG00000013186	-0.200897	0.0150272	0.101248	0.99977	ENSMMUG00000013501	-0.0717582	0.00118348	0.0369886	0.561753	ENSMMUG00000017338	-0.0546388	0.000726564	0.0426573	0.558759	ENSMMUG00000009428	0.0383891	0.000230775	0.0115026	0.164792	ENSMMUG00000011875	0.127077	0.00341237	0.0295999	0.35695	ENSMMUG00000023165	-0.0729243	0.000548726	0.00185127	0.0257304	ENSMMUG00000023083	0.0598948	0.000872303	0.0425661	0.564699	ENSMMUG00000005925	0.0263152	0.000143405	0.0279862	0.325861	ENSMMUG00000016246	-0.0339531	0.000423414	0.0989332	0.99936	ENSMMUG00000047154	0.0443064	0.000420764	0.0307752	0.427899
ENSMMUG00000004393	0.0161317	0.000338354	0.380492	0.698551	ENSMMUG00000003173	-0.0170529	0.000357959	0.367416	0.639525	ENSMMUG00000008575	-0.0232322	0.000619032	0.350429	0.669202	ENSMMUG00000019253	0.0199734	0.00102257	0.532228	0.99977	ENSMMUG00000002965	-0.0321483	0.00130209	0.372974	0.730606	ENSMMUG00000008667	0.0181323	0.000446279	0.390716	0.741695	ENSMMUG00000017767	0.0195784	0.000282666	0.24422	0.352084	ENSMMUG00000000553	0.0120618	0.00016738	0.351177	0.599166	ENSMMUG00000023389	0.0613221	0.00182607	0.151281	0.191566	ENSMMUG00000008662	-0.0197033	0.000498278	0.37741	0.716508	ENSMMUG00000002833	-0.0227946	0.000550818	0.331427	0.565021	ENSMMUG00000016250	0.0148371	0.000422344	0.470315	0.99936	ENSMMUG00000011622	0.0172711	0.000343555	0.351441	0.627724
ENSMMUG00000006594	-0.0235696	0.000572574	0.324624	0.680099	ENSMMUG00000047422	-0.0811255	0.00633345	0.308022	0.609685	ENSMMUG00000014311	-0.0648952	0.00380886	0.293023	0.645481	ENSMMUG00000010416	-0.0125468	0.000314303	0.479122	0.99977	ENSMMUG00000006472	-0.0239654	0.000570052	0.315498	0.711054	ENSMMUG00000031218	0.0392501	0.00164762	0.333559	0.724594	ENSMMUG00000021785	-0.0193382	0.000220829	0.193145	0.323393	ENSMMUG00000000943	0.0424415	0.00164808	0.295817	0.575414	ENSMMUG00000001917	0.0350459	0.000485901	0.111863	0.165284	ENSMMUG00000012185	0.047661	0.00234343	0.324845	0.704449	ENSMMUG00000041850	0.0120941	0.000125063	0.279493	0.544781	ENSMMUG00000016251	0.0318555	0.00156161	0.420176	0.99936	ENSMMUG00000049186	0.0923353	0.00786486	0.297796	0.61127
ENSMMUG00000021507	-0.0168982	0.00069605	0.521846	0.740201	ENSMMUG00000023442	0.0109717	0.000284975	0.515734	0.698434	ENSMMUG00000048888	0.0127144	0.000359204	0.502316	0.724947	ENSMMUG00000007884	-0.0230755	0.00261488	0.651804	0.99977	ENSMMUG00000009060	-0.0289292	0.00196804	0.514332	0.766311	ENSMMUG00000005150	-0.0311465	0.00246884	0.530758	0.775715	ENSMMUG00000022087	-0.0290692	0.00113264	0.387725	0.420437	ENSMMUG00000007568	0.0272606	0.00161815	0.497973	0.656835	ENSMMUG00000048496	-0.180448	0.0287233	0.287003	0.26898	ENSMMUG00000022469	-0.0168812	0.000690669	0.520648	0.757144	ENSMMUG00000015024	-0.0131538	0.000338322	0.474528	0.621568	ENSMMUG00000016253	0.0134457	0.000648765	0.59758	0.99936	ENSMMUG00000003566	-0.0202833	0.000889671	0.496489	0.675254
ENSMMUG00000019264	-0.00759922	0.00076865	0.78401	0.796565	ENSMMUG00000041799	0.00496077	0.000326949	0.783814	0.766948	ENSMMUG00000030280	0.0154018	0.00296389	0.77725	0.786224	ENSMMUG00000005478	0.00517978	0.000753883	0.850366	0.99977	ENSMMUG00000020077	0.00529211	0.000361338	0.780704	0.817439	ENSMMUG00000021737	0.013882	0.00269751	0.789252	0.823216	ENSMMUG00000014796	0.00641429	0.000305859	0.713794	0.542446	ENSMMUG00000008876	0.00749383	0.000687602	0.775045	0.733919	ENSMMUG00000011325	0.00942049	0.000442633	0.654322	0.419727	ENSMMUG00000015485	0.0446241	0.025958	0.781803	0.80575	ENSMMUG00000005883	0.00910244	0.000977247	0.770917	0.717735	ENSMMUG00000016255	-0.00328438	0.000220226	0.824844	0.99936	ENSMMUG00000020693	-0.00687987	0.000574262	0.77404	0.741691
ENSMMUG00000031072	-0.0128313	0.00982217	0.896986	0.818946	ENSMMUG00000019043	-0.00347285	0.000702148	0.895727	0.789307	ENSMMUG00000005092	0.00240581	0.000290836	0.887814	0.80186	ENSMMUG00000014100	0.00239399	0.000648172	0.925084	0.99977	ENSMMUG00000013606	0.00604962	0.00208561	0.894614	0.837203	ENSMMUG00000014995	-0.00222971	0.000317859	0.900473	0.842928	ENSMMUG00000046655	-0.00958125	0.00287873	0.858271	0.584315	ENSMMUG00000002062	-0.00244308	0.000312538	0.890088	0.758098	ENSMMUG00000016446	-0.00385025	0.000319054	0.829335	0.473021	ENSMMUG00000045427	0.00648989	0.0025866	0.89846	0.829803	ENSMMUG00000010210	-0.00188481	0.000172298	0.885823	0.739967	ENSMMUG00000016259	-0.0039573	0.00149752	0.918549	0.99936	ENSMMUG00000023450	-0.00390818	0.000768992	0.887923	0.762371
ENSMMUG00000008014	-0.0536513	0.00456683	0.427246	0.713294	ENSMMUG00000004132	-0.0195224	0.000578283	0.41689	0.661567	ENSMMUG00000002528	0.0163834	0.000381373	0.401505	0.69032	ENSMMUG00000039249	-0.0135549	0.000575447	0.572034	0.99977	ENSMMUG00000022315	-0.0136792	0.000289998	0.421817	0.746307	ENSMMUG00000003815	0.0250314	0.00104033	0.437709	0.755382	ENSMMUG00000003871	0.0269676	0.000647158	0.289109	0.375178	ENSMMUG00000012167	0.0334622	0.00156298	0.397327	0.616733	ENSMMUG00000009939	0.0451458	0.00119368	0.191318	0.216305	ENSMMUG00000008777	-0.0291616	0.00134178	0.425971	0.733006	ENSMMUG00000002030	-0.0116281	0.000177142	0.382297	0.591046	ENSMMUG00000016262	0.0212936	0.00105935	0.512964	0.99936	ENSMMUG00000018666	0.0151931	0.000324902	0.399289	0.644763
ENSMMUG00000004124	0.0295827	0.0042301	0.649221	0.769878	ENSMMUG00000021834	-0.0216068	0.00220006	0.645048	0.733779	ENSMMUG00000022602	-0.0120435	0.000627847	0.630767	0.752616	ENSMMUG00000032497	0.0252627	0.00634097	0.751054	0.99977	ENSMMUG00000004012	0.00881482	0.00036505	0.644542	0.793644	ENSMMUG00000007764	0.00986406	0.000489487	0.655708	0.799722	ENSMMUG00000004592	0.0204965	0.00111123	0.538647	0.481967	ENSMMUG00000007954	0.0205695	0.00185867	0.633281	0.699327	ENSMMUG00000007864	-0.040135	0.0028494	0.452125	0.344566	ENSMMUG00000020000	-0.0093202	0.00040742	0.644263	0.779239	ENSMMUG00000001723	-0.0106488	0.000455573	0.617843	0.67391	ENSMMUG00000016264	0.012039	0.00103985	0.708896	0.99936	ENSMMUG00000045187	-0.0106757	0.000494106	0.631034	0.711558
ENSMMUG00000020321	-0.0458833	0.000923814	0.131145	0.609558	ENSMMUG00000016735	0.0385116	0.000593123	0.113805	0.491563	ENSMMUG00000016805	0.0622506	0.00144084	0.101012	0.529845	ENSMMUG00000021447	0.0169225	0.000209859	0.242742	0.99977	ENSMMUG00000013275	-0.0588354	0.00140901	0.11702	0.621971	ENSMMUG00000017270	0.0699343	0.00213485	0.130131	0.637966	ENSMMUG00000011426	-0.081203	0.00170956	0.0495364	0.2133	ENSMMUG00000002278	0.0555842	0.00118243	0.105996	0.459542	ENSMMUG00000015294	-0.0836974	0.00121617	0.016394	0.065382	ENSMMUG00000009827	0.0408375	0.00071198	0.1259	0.61957	ENSMMUG00000013372	-0.0426868	0.000652015	0.0945787	0.412144	ENSMMUG00000016265	-0.0285688	0.000530604	0.214885	0.99936	ENSMMUG00000012614	0.0652661	0.00160182	0.102948	0.497783
ENSMMUG00000018123	-0.0512845	0.000589176	0.0346158	0.527587	ENSMMUG00000019531	0.0671945	0.000918322	0.0265986	0.376592	ENSMMUG00000047787	0.0408491	0.000315158	0.021391	0.408061	ENSMMUG00000047061	-0.0515624	0.000887621	0.0835067	0.99977	ENSMMUG00000018668	0.0610441	0.000784	0.0292466	0.554201	ENSMMUG00000020626	-0.0754238	0.0012573	0.0334111	0.547464	ENSMMUG00000004380	-0.0287266	0.000119861	0.00869342	0.160553	ENSMMUG00000005946	0.0922398	0.00163956	0.0227262	0.340508	ENSMMUG00000014398	0.0973252	0.000897552	0.00115977	0.0212838	ENSMMUG00000019157	0.0833494	0.00154096	0.0337309	0.550983	ENSMMUG00000016315	0.021264	8.64e-05	0.0221583	0.316754	ENSMMUG00000016266	-0.0363839	0.00044412	0.084263	0.99936	ENSMMUG00000020458	-0.042731	0.000356445	0.023616	0.412567
ENSMMUG00000003437	-0.0193	0.000286082	0.253842	0.65842	ENSMMUG00000006382	0.0320275	0.0007296	0.235735	0.573918	ENSMMUG00000014999	-0.031316	0.000654555	0.220939	0.61208	ENSMMUG00000006340	0.0226814	0.00073294	0.402148	0.99977	ENSMMUG00000011976	-0.0454864	0.00150485	0.240973	0.681831	ENSMMUG00000009956	0.0371262	0.00108008	0.258613	0.698051	ENSMMUG00000021104	0.0971708	0.00421028	0.134251	0.287051	ENSMMUG00000017928	0.029502	0.00058858	0.223969	0.539784	ENSMMUG00000006599	-0.0425725	0.000537993	0.0664401	0.127267	ENSMMUG00000043211	-0.0504282	0.00191876	0.249636	0.674132	ENSMMUG00000020826	0.054986	0.00188104	0.204867	0.496015	ENSMMUG00000016270	-0.04706	0.00248295	0.344952	0.99936	ENSMMUG00000012002	-0.0588985	0.00231796	0.221197	0.569979
ENSMMUG00000009936	-0.00502338	0.000596822	0.837085	0.808092	ENSMMUG00000010403	-0.00535924	0.000674809	0.836551	0.778809	ENSMMUG00000005067	0.0046916	0.00047401	0.829385	0.79451	ENSMMUG00000022148	-0.00667765	0.00214271	0.885296	0.99977	ENSMMUG00000002339	-0.00653773	0.000992901	0.835636	0.82894	ENSMMUG00000002430	0.00244721	0.000147632	0.840378	0.83245	ENSMMUG00000009985	-0.00522045	0.000344443	0.77849	0.561557	ENSMMUG00000021841	-0.00716101	0.00105821	0.825766	0.743484	ENSMMUG00000008822	-0.00755425	0.00047192	0.728034	0.441545	ENSMMUG00000009939	-0.0077336	0.00138661	0.835475	0.817109	ENSMMUG00000038615	-0.00204813	8.28193e-05	0.821935	0.726546	ENSMMUG00000016271	-0.0162326	0.00994527	0.870698	0.99936	ENSMMUG00000008387	-0.00750549	0.00112834	0.823194	0.749361
ENSMMUG00000019639	0.0364546	0.00245746	0.462111	0.725408	ENSMMUG00000007700	0.035325	0.00221251	0.452652	0.676134	ENSMMUG00000047118	-0.0207228	0.000710847	0.437013	0.703426	ENSMMUG00000003106	-0.00884656	0.00028841	0.602424	0.99977	ENSMMUG00000018145	0.012959	0.000299757	0.454163	0.75303	ENSMMUG00000006762	0.0146223	0.000413351	0.472011	0.764204	ENSMMUG00000023272	-0.0331433	0.00113375	0.324957	0.393303	ENSMMUG00000016111	0.0326023	0.00173683	0.434043	0.633613	ENSMMUG00000006101	0.0218887	0.000318601	0.220086	0.231971	ENSMMUG00000007918	0.0230158	0.000964184	0.458561	0.740882	ENSMMUG00000014430	0.0190091	0.000541009	0.41378	0.600295	ENSMMUG00000016274	0.0104624	0.000296689	0.543581	0.99936	ENSMMUG00000013747	0.0207976	0.000703569	0.432995	0.655385
ENSMMUG00000000895	0.0167845	0.000386075	0.39298	0.703147	ENSMMUG00000019979	0.0299535	0.00117137	0.381473	0.64703	ENSMMUG00000023758	0.0343258	0.00143357	0.364624	0.676232	ENSMMUG00000006902	0.115493	0.0357881	0.54153	0.99977	ENSMMUG00000021380	-0.0200845	0.000536376	0.385825	0.734908	ENSMMUG00000042500	-0.0191782	0.000522891	0.401641	0.743675	ENSMMUG00000041267	0.16432	0.0208283	0.254879	0.357055	ENSMMUG00000019783	0.0328277	0.00129924	0.36243	0.602832	ENSMMUG00000002180	-0.0350012	0.000629719	0.163079	0.199925	ENSMMUG00000011133	-0.0417608	0.00235997	0.389989	0.720199	ENSMMUG00000002009	-0.0241961	0.000658796	0.345839	0.57398	ENSMMUG00000016276	-0.0408544	0.00337899	0.482167	0.99936	ENSMMUG00000045615	-0.0570664	0.00392029	0.362071	0.628834
ENSMMUG00000011475	0.01102	0.00213222	0.811376	0.802865	ENSMMUG00000006701	-0.00674184	0.000796921	0.811245	0.773333	ENSMMUG00000017370	-0.0053533	0.000461511	0.803214	0.789802	ENSMMUG00000019785	0.00284384	0.000293652	0.868193	0.99977	ENSMMUG00000019870	0.00477974	0.00038723	0.808086	0.823012	ENSMMUG00000001342	-0.00452466	0.000378897	0.81619	0.828879	ENSMMUG00000023256	0.00714513	0.000492753	0.747543	0.552947	ENSMMUG00000015463	0.00548087	0.000483632	0.803186	0.740713	ENSMMUG00000016318	-0.0102744	0.000687424	0.695152	0.433135	ENSMMUG00000017943	0.00529039	0.000487013	0.810542	0.813397	ENSMMUG00000010769	0.00875648	0.00115987	0.797091	0.722435	ENSMMUG00000016277	0.00312151	0.000265912	0.848194	0.99936	ENSMMUG00000040144	0.00809036	0.00100357	0.798426	0.745298
ENSMMUG00000004586	0.010183	0.000350303	0.586396	0.754425	ENSMMUG00000003776	-0.0173742	0.000995044	0.58178	0.71693	ENSMMUG00000015255	-0.0275747	0.00230615	0.565829	0.736622	ENSMMUG00000000081	0.0120899	0.0010191	0.704897	0.99977	ENSMMUG00000006446	-0.0244142	0.00193868	0.579246	0.778699	ENSMMUG00000019593	0.0149521	0.000793011	0.595446	0.788889	ENSMMUG00000008455	0.0102794	0.000199061	0.466262	0.454675	ENSMMUG00000002451	0.00979363	0.000296153	0.569291	0.681682	ENSMMUG00000019482	-0.0116002	0.000165507	0.367221	0.307312	ENSMMUG00000003514	0.0147693	0.000727817	0.584065	0.768799	ENSMMUG00000042260	0.0180599	0.000910739	0.549549	0.651672	ENSMMUG00000016278	-0.0124567	0.000776504	0.654858	0.99936	ENSMMUG00000012457	-0.013781	0.000570586	0.56399	0.692539
ENSMMUG00000015279	-0.0201878	0.000159385	0.109807	0.589961	ENSMMUG00000015667	0.0595637	0.00127797	0.095678	0.474055	ENSMMUG00000029654	-0.157209	0.00827102	0.0838783	0.512794	ENSMMUG00000031296	0.0193143	0.000240843	0.213298	0.99977	ENSMMUG00000013825	-0.0388637	0.000555253	0.0990868	0.61117	ENSMMUG00000000706	0.0274247	0.00029538	0.110555	0.624829	ENSMMUG00000003272	0.122105	0.00350667	0.0392085	0.201406	ENSMMUG00000010553	-0.0620802	0.00133394	0.0891779	0.447144	ENSMMUG00000004465	-0.0548705	0.000474178	0.0117416	0.0561462	ENSMMUG00000013923	-0.0265085	0.000270794	0.107204	0.608033	ENSMMUG00000010925	-0.0198359	0.000126612	0.0779265	0.392266	ENSMMUG00000016279	-0.0735788	0.00315632	0.190307	0.99936	ENSMMUG00000014604	0.026569	0.000239287	0.0858741	0.481856
ENSMMUG00000021669	0.010011	0.000189999	0.467668	0.726541	ENSMMUG00000011294	-0.017846	0.000579274	0.458403	0.677342	ENSMMUG00000008553	0.0112709	0.000216445	0.443617	0.705432	ENSMMUG00000048388	0.015642	0.000922651	0.606582	0.99977	ENSMMUG00000042598	-0.0216277	0.000858092	0.460321	0.754192	ENSMMUG00000004633	-0.0256957	0.0013122	0.478107	0.765674	ENSMMUG00000003161	-0.027028	0.000775135	0.331653	0.396539	ENSMMUG00000015428	-0.0181076	0.000550955	0.440446	0.635803	ENSMMUG00000005008	0.0257096	0.000450761	0.225919	0.235253	ENSMMUG00000003530	-0.0204959	0.000789573	0.465752	0.742446	ENSMMUG00000011990	0.0128846	0.000255601	0.420291	0.60269	ENSMMUG00000016281	-0.00847733	0.000199416	0.548297	0.99936	ENSMMUG00000021380	0.0174066	0.000507428	0.439684	0.657099
ENSMMUG00000008069	0.00263641	0.000563448	0.911563	0.822115	ENSMMUG00000008179	-0.00638978	0.00313117	0.909086	0.791157	ENSMMUG00000031035	0.00212297	0.000302655	0.902875	0.804961	ENSMMUG00000014677	-0.00125499	0.000231443	0.934254	0.99977	ENSMMUG00000006551	-0.00729237	0.00394621	0.907585	0.838411	ENSMMUG00000022632	-0.00207269	0.000363066	0.913379	0.844029	ENSMMUG00000001884	-0.00195886	0.000169081	0.880255	0.591429	ENSMMUG00000015708	0.00165903	0.00020092	0.906827	0.762476	ENSMMUG00000014411	-0.00482721	0.000688067	0.853992	0.48056	ENSMMUG00000017154	0.00606219	0.00312472	0.91364	0.832398	ENSMMUG00000045820	-0.00109814	7.35878e-05	0.898139	0.740774	ENSMMUG00000016282	-0.00393905	0.00187207	0.927461	0.99936	ENSMMUG00000045217	-0.0251871	0.0401563	0.899977	0.763008
ENSMMUG00000016904	0.00951185	0.00187387	0.826079	0.806263	ENSMMUG00000018792	-0.00887494	0.00163439	0.82624	0.776933	ENSMMUG00000000304	0.00941056	0.0016462	0.816585	0.791622	ENSMMUG00000016465	-0.00266313	0.000297619	0.877318	0.99977	ENSMMUG00000041169	0.00630964	0.000813303	0.8249	0.827763	ENSMMUG00000021716	-0.00426077	0.000394563	0.830156	0.831035	ENSMMUG00000004712	0.0328769	0.011987	0.763959	0.556937	ENSMMUG00000010376	0.00493571	0.000451941	0.816405	0.742525	ENSMMUG00000014418	-0.00727876	0.000392883	0.713455	0.437721	ENSMMUG00000039873	-0.0151968	0.00466555	0.823936	0.815077	ENSMMUG00000002174	-0.00632055	0.000707842	0.812217	0.72575	ENSMMUG00000016290	-0.00435102	0.000598316	0.858818	0.99936	ENSMMUG00000045633	0.026115	0.0121119	0.81243	0.747593
ENSMMUG00000022117	0.00550583	0.000508705	0.807144	0.802375	ENSMMUG00000000304	0.0100023	0.00164476	0.805194	0.771716	ENSMMUG00000045336	0.0100129	0.00151999	0.797312	0.78864	ENSMMUG00000004392	-0.00202697	0.000141853	0.864863	0.99977	ENSMMUG00000008095	-0.00821421	0.00107662	0.802323	0.821561	ENSMMUG00000040766	0.00448505	0.00035158	0.810953	0.827781	ENSMMUG00000018103	-0.0237572	0.00519672	0.741735	0.551512	ENSMMUG00000022735	0.00380036	0.000220817	0.798147	0.739888	ENSMMUG00000002065	0.0117031	0.000843391	0.686962	0.430427	ENSMMUG00000022939	0.00458514	0.000344392	0.804851	0.811953	ENSMMUG00000000308	0.00377162	0.000203584	0.791521	0.721141	ENSMMUG00000016293	-0.00469374	0.000564819	0.843437	0.99936	ENSMMUG00000023427	-0.00617175	0.000552366	0.792859	0.743885
ENSMMUG00000001317	-0.00617204	0.000209145	0.669539	0.773996	ENSMMUG00000001806	0.0108796	0.000634034	0.665689	0.738899	ENSMMUG00000001131	-0.0117651	0.000689711	0.654166	0.759432	ENSMMUG00000016910	-0.00606035	0.000417786	0.76685	0.99977	ENSMMUG00000023257	-0.0189691	0.00190387	0.663753	0.795825	ENSMMUG00000001532	0.0167828	0.00161296	0.676034	0.803096	ENSMMUG00000016821	0.023223	0.00165991	0.568677	0.494781	ENSMMUG00000007732	-0.0112943	0.000639568	0.655167	0.705547	ENSMMUG00000018531	0.0122682	0.000301479	0.479837	0.355364	ENSMMUG00000013775	-0.0101646	0.000545844	0.663515	0.781468	ENSMMUG00000046064	0.010128	0.000475244	0.642227	0.682238	ENSMMUG00000016295	-0.00987142	0.00080889	0.728528	0.99936	ENSMMUG00000018143	-0.0111765	0.000615624	0.652384	0.715889
ENSMMUG00000010466	-0.0577611	0.00135728	0.116919	0.596856	ENSMMUG00000019630	0.0426147	0.000677754	0.10165	0.480556	ENSMMUG00000042907	0.0523674	0.000946239	0.0886809	0.514122	ENSMMUG00000017605	0.0387631	0.0010125	0.223146	0.99977	ENSMMUG00000047193	0.164671	0.0103016	0.104712	0.61246	ENSMMUG00000008155	0.0612884	0.00153008	0.117155	0.629186	ENSMMUG00000018785	-0.0331791	0.000267815	0.0426179	0.205764	ENSMMUG00000041475	0.0300668	0.000321754	0.0936989	0.447611	ENSMMUG00000021568	-0.0596534	0.000576925	0.0130074	0.0583767	ENSMMUG00000003532	-0.0460759	0.000843448	0.112622	0.608812	ENSMMUG00000010707	0.0122682	5.05847e-05	0.084541	0.40467	ENSMMUG00000016296	0.0223686	0.000304094	0.199587	0.99936	ENSMMUG00000012224	-0.0437799	0.000670347	0.0908509	0.483456
ENSMMUG00000007430	-0.0438821	0.00159011	0.271132	0.66146	ENSMMUG00000009059	-0.0224965	0.000387287	0.252981	0.580379	ENSMMUG00000002779	-0.0341372	0.000844656	0.240157	0.623548	ENSMMUG00000009816	0.0268831	0.0011237	0.422576	0.99977	ENSMMUG00000038528	-0.0225604	0.000404926	0.262229	0.694823	ENSMMUG00000048458	0.13743	0.0161743	0.279871	0.708177	ENSMMUG00000022186	0.0283174	0.00038794	0.150517	0.299643	ENSMMUG00000005145	-0.0261529	0.000501209	0.242734	0.550052	ENSMMUG00000006331	-0.0360492	0.000416151	0.077205	0.13739	ENSMMUG00000009018	-0.105391	0.00904238	0.267729	0.679769	ENSMMUG00000012550	0.0494338	0.001645	0.22291	0.507001	ENSMMUG00000016297	-0.0408903	0.00204369	0.365726	0.99936	ENSMMUG00000010896	0.0389719	0.0011037	0.240764	0.581288
ENSMMUG00000008241	-0.0164844	0.000336347	0.36874	0.696145	ENSMMUG00000015655	-0.0194193	0.000433945	0.351226	0.628078	ENSMMUG00000007751	0.0282755	0.00086957	0.337626	0.663982	ENSMMUG00000013118	0.00943927	0.000216324	0.521016	0.99977	ENSMMUG00000018152	0.0284574	0.000958082	0.357898	0.722828	ENSMMUG00000008316	-0.093754	0.0113474	0.378794	0.740171	ENSMMUG00000002765	-0.032854	0.000756896	0.232407	0.345778	ENSMMUG00000008691	0.0134677	0.000199776	0.340669	0.596938	ENSMMUG00000028950	0.0322379	0.000481813	0.141919	0.185596	ENSMMUG00000005942	-0.0255294	0.000795676	0.365438	0.712174	ENSMMUG00000011446	-0.0225446	0.000517114	0.321491	0.56339	ENSMMUG00000016301	0.0116359	0.000247135	0.459196	0.99936	ENSMMUG00000019923	0.0133586	0.000195698	0.339617	0.624626
ENSMMUG00000041105	-0.0699469	0.0141651	0.556731	0.749109	ENSMMUG00000012547	0.018433	0.000949767	0.549761	0.707157	ENSMMUG00000015802	-0.023471	0.00144122	0.536407	0.731909	ENSMMUG00000015563	-0.00715724	0.000300325	0.679607	0.99977	ENSMMUG00000047406	0.0361317	0.00362336	0.548339	0.772578	ENSMMUG00000004871	-0.0130077	0.000512203	0.565461	0.78345	ENSMMUG00000023242	0.027563	0.00120759	0.427677	0.437874	ENSMMUG00000017105	0.0123016	0.000391798	0.534282	0.668715	ENSMMUG00000008220	0.0293202	0.000899815	0.328352	0.289263	ENSMMUG00000019816	-0.0537407	0.00832388	0.555839	0.765216	ENSMMUG00000014804	-0.0175348	0.000715026	0.511983	0.635261	ENSMMUG00000016306	-0.00859333	0.00031561	0.628591	0.99936	ENSMMUG00000010096	0.0250223	0.00160705	0.532508	0.684818
ENSMMUG00000001682	0.00695569	0.000148952	0.568729	0.752252	ENSMMUG00000001660	-0.0356453	0.00377223	0.561666	0.710358	ENSMMUG00000014419	-0.0199282	0.00110074	0.54807	0.733671	ENSMMUG00000018441	-0.00783376	0.000384483	0.689515	0.99977	ENSMMUG00000002821	-0.0221986	0.00145839	0.561049	0.775639	ENSMMUG00000015463	0.0126818	0.000518942	0.577731	0.785866	ENSMMUG00000001938	-0.0137971	0.000321376	0.441521	0.443455	ENSMMUG00000020119	0.0137955	0.000526514	0.547694	0.673246	ENSMMUG00000009770	-0.0353697	0.00138416	0.341764	0.295071	ENSMMUG00000018222	0.013108	0.000527496	0.568186	0.768281	ENSMMUG00000021397	-0.019265	0.000921036	0.525564	0.64062	ENSMMUG00000016307	0.0100466	0.000461565	0.640049	0.99936	ENSMMUG00000017520	0.0426643	0.00497131	0.545111	0.688651
ENSMMUG00000017916	0.00417439	0.00251562	0.93367	0.826069	ENSMMUG00000017002	-0.000909356	0.00010823	0.930346	0.794631	ENSMMUG00000020013	-0.00389549	0.0018303	0.927449	0.809997	ENSMMUG00000015029	0.00225218	0.00136394	0.951373	0.99977	ENSMMUG00000012235	-0.00489496	0.00339115	0.933011	0.844442	ENSMMUG00000002818	0.00224041	0.000717252	0.933331	0.846156	ENSMMUG00000037735	-0.0018203	0.000263019	0.910633	0.599938	ENSMMUG00000042299	0.00517482	0.00330321	0.928257	0.765601	ENSMMUG00000013181	0.00246413	0.000315852	0.889726	0.490255	ENSMMUG00000012068	0.0037859	0.00209331	0.934053	0.834916	ENSMMUG00000018788	0.00106959	0.000117823	0.921505	0.745397	ENSMMUG00000016310	0.00220422	0.000946034	0.942869	0.999533	ENSMMUG00000040361	0.00300951	0.0010068	0.924436	0.76796
ENSMMUG00000001953	0.0275693	0.00117772	0.421773	0.712035	ENSMMUG00000037666	-0.0679278	0.00681886	0.410733	0.658849	ENSMMUG00000001380	-0.0463608	0.00297538	0.395368	0.688444	ENSMMUG00000015060	-0.0158348	0.000768113	0.567765	0.99977	ENSMMUG00000014216	-0.0360548	0.00196996	0.4166	0.745067	ENSMMUG00000013920	-0.0579462	0.00541599	0.431058	0.75214	ENSMMUG00000008220	-0.0322994	0.000906501	0.283371	0.372067	ENSMMUG00000017551	-0.0339078	0.00156311	0.391092	0.613842	ENSMMUG00000016434	-0.0528489	0.00159901	0.186292	0.213296	ENSMMUG00000007944	-0.0143763	0.000318173	0.420265	0.73125	ENSMMUG00000018184	0.0105625	0.000142229	0.375796	0.587426	ENSMMUG00000016313	-0.0386724	0.00340126	0.507264	0.99936	ENSMMUG00000042201	0.0705879	0.00681138	0.392391	0.641192
ENSMMUG00000039331	0.027446	0.000756685	0.318401	0.679263	ENSMMUG00000030920	0.0504021	0.00239117	0.302669	0.609563	ENSMMUG00000048660	-0.05428	0.00258909	0.286081	0.642901	ENSMMUG00000020538	0.0242242	0.00113347	0.47182	0.99977	ENSMMUG00000007845	-0.0181558	0.000318332	0.308871	0.710131	ENSMMUG00000020980	-0.0172289	0.000309083	0.327094	0.723705	ENSMMUG00000014073	0.0317705	0.000583128	0.18829	0.321751	ENSMMUG00000009045	0.0263188	0.00061619	0.28903	0.573212	ENSMMUG00000019036	0.0563503	0.00121903	0.106539	0.161104	ENSMMUG00000049151	0.0151232	0.000227751	0.316292	0.699816	ENSMMUG00000016561	0.0133198	0.000146832	0.271669	0.539745	ENSMMUG00000016315	0.012757	0.00024354	0.413669	0.99936	ENSMMUG00000018266	-0.036867	0.00121407	0.290021	0.606883
ENSMMUG00000016377	0.037524	0.0010767	0.252802	0.65785	ENSMMUG00000008698	-0.0290785	0.000599294	0.234902	0.573488	ENSMMUG00000005423	-0.0325073	0.000703534	0.22036	0.61208	ENSMMUG00000017461	-0.0212642	0.000640375	0.400742	0.99977	ENSMMUG00000021665	0.0390899	0.00110737	0.240123	0.681754	ENSMMUG00000005547	0.0152784	0.000182357	0.257887	0.697904	ENSMMUG00000006609	0.0644069	0.00184161	0.133398	0.286368	ENSMMUG00000014276	0.0608085	0.00249275	0.223248	0.539388	ENSMMUG00000011392	0.032599	0.000314242	0.0659209	0.126738	ENSMMUG00000038018	0.0287796	0.000622886	0.248854	0.674132	ENSMMUG00000023156	0.0209148	0.000271149	0.204038	0.49565	ENSMMUG00000016316	-0.0178108	0.000355318	0.344721	0.99936	ENSMMUG00000005125	0.0740184	0.00365035	0.220536	0.569979
ENSMMUG00000001701	-0.00868695	0.000609071	0.724844	0.78575	ENSMMUG00000043218	-0.0146176	0.00167316	0.720821	0.751454	ENSMMUG00000001537	0.00809309	0.000482591	0.712572	0.772234	ENSMMUG00000005278	-0.00896506	0.00135326	0.80746	0.99977	ENSMMUG00000016307	0.00874688	0.000601796	0.721424	0.808659	ENSMMUG00000004327	-0.00418279	0.000145819	0.729054	0.811646	ENSMMUG00000011622	-0.00857495	0.000328449	0.636107	0.517346	ENSMMUG00000022035	-0.00895727	0.000575201	0.708792	0.715993	ENSMMUG00000042594	-0.0507497	0.0076096	0.560721	0.386355	ENSMMUG00000008849	-0.0101512	0.000798822	0.719472	0.792948	ENSMMUG00000004379	-0.00769654	0.000413796	0.705165	0.701401	ENSMMUG00000016318	-0.00720522	0.000628991	0.773888	0.99936	ENSMMUG00000019118	-0.00549051	0.000220405	0.711509	0.730102
ENSMMUG00000044198	0.0265404	0.00464281	0.6969	0.778407	ENSMMUG00000018661	0.00474664	0.000145561	0.694005	0.745248	ENSMMUG00000016752	0.0161386	0.00154929	0.681796	0.763689	ENSMMUG00000007037	0.00638778	0.000553652	0.786025	0.99977	ENSMMUG00000000978	0.0095885	0.000593191	0.693811	0.802684	ENSMMUG00000020666	-0.00644496	0.000284801	0.702536	0.806431	ENSMMUG00000019776	0.0110087	0.000446752	0.602479	0.505814	ENSMMUG00000013402	0.0148542	0.00133609	0.684465	0.71247	ENSMMUG00000011774	-0.0109289	0.000287925	0.519527	0.370479	ENSMMUG00000012912	0.007883	0.000396529	0.6922	0.786986	ENSMMUG00000012271	-0.0244608	0.00335083	0.672612	0.690023	ENSMMUG00000016321	0.00726608	0.000535794	0.753591	0.99936	ENSMMUG00000023145	0.00812747	0.000394445	0.682375	0.722766
ENSMMUG00000001675	0.0235835	0.000307535	0.178685	0.624972	ENSMMUG00000021928	-0.0210993	0.000227104	0.161486	0.526122	ENSMMUG00000011689	0.0380377	0.000690833	0.147842	0.56767	ENSMMUG00000021070	-0.018995	0.000350634	0.310387	0.99977	ENSMMUG00000038144	-0.0237802	0.000296985	0.167617	0.650216	ENSMMUG00000020776	0.0230486	0.000297759	0.181644	0.664299	ENSMMUG00000009569	0.015962	8.32398e-05	0.0801986	0.244042	ENSMMUG00000047249	-0.123716	0.00749465	0.152989	0.49739	ENSMMUG00000022631	0.0365085	0.000293216	0.0330015	0.091358	ENSMMUG00000003625	-0.0400217	0.000879519	0.177176	0.650006	ENSMMUG00000037487	0.0262644	0.000316629	0.139938	0.458402	ENSMMUG00000016323	0.04368	0.00156992	0.270283	0.99936	ENSMMUG00000017153	0.0482346	0.00113005	0.151327	0.53568
ENSMMUG00000008539	0.0903313	0.00101851	0.00464835	0.479321	ENSMMUG00000013558	0.0449632	0.000224536	0.0026941	0.277601	ENSMMUG00000011292	0.0474159	0.000236873	0.00206433	0.319728	ENSMMUG00000006510	0.134023	0.00310279	0.0161262	0.99977	ENSMMUG00000005210	0.0570052	0.000383486	0.00360295	0.527736	ENSMMUG00000008852	0.0327592	0.000131863	0.00433345	0.509686	ENSMMUG00000015972	0.205445	0.00345061	0.000469778	0.105985	ENSMMUG00000045449	-0.114254	0.00141298	0.00236959	0.243191	ENSMMUG00000013067	0.0931811	0.000507807	3.54912e-05	0.00937291	ENSMMUG00000010138	0.0532489	0.000343817	0.00408203	0.465557	ENSMMUG00000023531	-0.0484791	0.000249169	0.002132	0.210889	ENSMMUG00000016327	-0.0443009	0.00038228	0.0234636	0.99936	ENSMMUG00000011292	0.0476403	0.000245528	0.00236303	0.333697
ENSMMUG00000046621	0.0135014	0.00190786	0.757241	0.790613	ENSMMUG00000009819	-0.00827631	0.000699938	0.754411	0.758463	ENSMMUG00000012091	0.00702738	0.000484229	0.74946	0.780788	ENSMMUG00000016290	0.00575788	0.00072908	0.831137	0.99977	ENSMMUG00000021520	0.0463906	0.0220501	0.754729	0.813089	ENSMMUG00000040370	0.00616039	0.000418329	0.763265	0.818577	ENSMMUG00000021635	-0.0128659	0.000976882	0.680601	0.532513	ENSMMUG00000002673	0.0089573	0.00076014	0.745268	0.725675	ENSMMUG00000021473	0.0183753	0.0013179	0.61274	0.40531	ENSMMUG00000039788	-0.00713479	0.000527818	0.756138	0.801983	ENSMMUG00000010610	0.00883899	0.000735346	0.744459	0.712776	ENSMMUG00000016328	-0.00361116	0.000208548	0.802541	0.99936	ENSMMUG00000008655	0.00855137	0.000698874	0.746338	0.736776
ENSMMUG00000005376	0.0225349	0.000270566	0.170688	0.622559	ENSMMUG00000029367	0.0389955	0.000741862	0.152229	0.517914	ENSMMUG00000005219	-0.0334308	0.000511297	0.139284	0.561503	ENSMMUG00000011866	-0.0305397	0.00086102	0.297978	0.99977	ENSMMUG00000021804	-0.0569315	0.00163628	0.159303	0.650216	ENSMMUG00000010899	0.113992	0.00694955	0.1715	0.656953	ENSMMUG00000005959	0.0515541	0.000836865	0.0747304	0.239678	ENSMMUG00000001753	-0.0572901	0.00154055	0.144392	0.491093	ENSMMUG00000009506	0.0392237	0.0003256	0.029725	0.0868864	ENSMMUG00000015906	-0.0273465	0.000391796	0.167105	0.641715	ENSMMUG00000021875	0.0196405	0.000169754	0.131694	0.451462	ENSMMUG00000016329	-0.0190005	0.000286129	0.261323	0.99936	ENSMMUG00000039301	0.0366058	0.00062627	0.143537	0.531983
ENSMMUG00000007683	-0.0445396	0.000585181	0.0655922	0.564384	ENSMMUG00000030892	0.0494862	0.000654087	0.0529983	0.42144	ENSMMUG00000004129	-0.0389053	0.000378667	0.0455747	0.464297	ENSMMUG00000007008	-0.0487197	0.0010755	0.137386	0.99977	ENSMMUG00000005621	0.0677485	0.00125698	0.0560189	0.573922	ENSMMUG00000006773	-0.0518266	0.000771363	0.0620344	0.571526	ENSMMUG00000043585	0.0498407	0.000453834	0.0193059	0.176319	ENSMMUG00000045506	0.0794623	0.00162263	0.0485348	0.395718	ENSMMUG00000013400	0.152349	0.00283006	0.00418596	0.0364565	ENSMMUG00000004494	0.100887	0.00296291	0.0638219	0.584021	ENSMMUG00000005721	0.075223	0.00137799	0.0427225	0.345916	ENSMMUG00000016331	-0.0300898	0.000400132	0.132519	0.99936	ENSMMUG00000015163	-0.0304463	0.000234794	0.0469259	0.440621
ENSMMUG00000010842	-0.0492702	0.0012244	0.159112	0.617703	ENSMMUG00000008427	-0.0542402	0.00135929	0.141243	0.510218	ENSMMUG00000048545	0.0325916	0.000458448	0.127969	0.5522	ENSMMUG00000039099	-0.0298493	0.000766594	0.280998	0.99977	ENSMMUG00000011277	-0.0180597	0.000155247	0.147215	0.64418	ENSMMUG00000019810	-0.0325303	0.000534238	0.159306	0.649706	ENSMMUG00000019390	-0.0474976	0.000672586	0.0670315	0.231607	ENSMMUG00000015494	0.0305615	0.000414304	0.133236	0.483087	ENSMMUG00000042961	-0.134798	0.00365647	0.0257995	0.0814716	ENSMMUG00000019616	-0.0379577	0.000714961	0.155731	0.637033	ENSMMUG00000017797	0.01826	0.000139573	0.122198	0.445762	ENSMMUG00000016337	-0.0361275	0.00097956	0.248373	0.99936	ENSMMUG00000021549	-0.0426459	0.000804776	0.132767	0.527002
ENSMMUG00000006618	0.0374754	0.000292007	0.0283032	0.527587	ENSMMUG00000000104	-0.0436602	0.000354101	0.020331	0.357046	ENSMMUG00000021533	-0.0771629	0.00103353	0.0163862	0.394074	ENSMMUG00000009295	-0.068962	0.00143261	0.0684566	0.99977	ENSMMUG00000047831	0.0444987	0.000382628	0.0229131	0.553642	ENSMMUG00000009589	-0.0545535	0.000601508	0.0261253	0.535287	ENSMMUG00000009006	0.0645735	0.000561768	0.00644119	0.156278	ENSMMUG00000016970	0.0983516	0.00172449	0.0178663	0.332083	ENSMMUG00000008214	-0.0799077	0.000562868	0.000756869	0.0185901	ENSMMUG00000015667	0.0819067	0.00136237	0.0264816	0.535806	ENSMMUG00000000844	0.020017	7.04897e-05	0.0171179	0.302283	ENSMMUG00000016343	-0.0208282	0.000135179	0.0732262	0.99936	ENSMMUG00000016742	-0.0551241	0.000541055	0.0177954	0.393731
ENSMMUG00000006701	-0.00590466	0.000803678	0.835008	0.808032	ENSMMUG00000009800	-0.00256204	0.000150796	0.834732	0.778603	ENSMMUG00000014881	0.00718785	0.00107287	0.826303	0.793752	ENSMMUG00000039193	0.00852426	0.00336863	0.883235	0.99977	ENSMMUG00000002529	-0.00731683	0.00122236	0.834232	0.82894	ENSMMUG00000003472	0.00380683	0.000350237	0.838811	0.83245	ENSMMUG00000017460	0.00757687	0.00070496	0.775361	0.560442	ENSMMUG00000021356	0.00398728	0.000322942	0.824409	0.743484	ENSMMUG00000005959	-0.0104916	0.000893267	0.725561	0.441066	ENSMMUG00000047977	-0.00662687	0.000993483	0.833475	0.817109	ENSMMUG00000003111	-0.00224517	9.75297e-05	0.820157	0.726447	ENSMMUG00000016346	0.00454447	0.000759742	0.869044	0.99936	ENSMMUG00000000168	0.00944024	0.00174231	0.821075	0.748648
ENSMMUG00000008563	-0.000696788	0.00162942	0.986228	0.833198	ENSMMUG00000002841	0.000363304	0.000309997	0.983537	0.80246	ENSMMUG00000018662	-0.000609368	0.00102188	0.984791	0.81889	ENSMMUG00000021098	-0.000151607	0.000122869	0.989088	0.99977	ENSMMUG00000029588	-0.00087425	0.00195152	0.984211	0.848931	ENSMMUG00000018981	0.000889484	0.00203198	0.984257	0.85174	ENSMMUG00000015143	-0.000557866	0.000544957	0.980935	0.616549	ENSMMUG00000017294	0.000940938	0.00237261	0.984588	0.775726	ENSMMUG00000020004	0.000541903	0.000399214	0.978363	0.512781	ENSMMUG00000022516	0.00043425	0.000572906	0.985525	0.83997	ENSMMUG00000014163	-0.000266877	0.00017246	0.983787	0.759016	ENSMMUG00000016350	0.000352789	0.00057582	0.98827	0.999717	ENSMMUG00000041234	-0.0025676	0.0138989	0.982624	0.778276
ENSMMUG00000005600	0.00413745	0.00019894	0.769262	0.79353	ENSMMUG00000020705	0.0190179	0.00409432	0.766302	0.760928	ENSMMUG00000009066	0.05405	0.0317636	0.761683	0.782916	ENSMMUG00000020285	0.0042325	0.000435418	0.839264	0.99977	ENSMMUG00000009816	-0.0104313	0.00122309	0.765497	0.814245	ENSMMUG00000028920	-0.0144939	0.00256004	0.774527	0.820098	ENSMMUG00000005998	-0.0239062	0.00375551	0.696463	0.5378	ENSMMUG00000002481	-0.0135873	0.00195506	0.75862	0.729323	ENSMMUG00000013570	0.0512745	0.0116128	0.63421	0.413431	ENSMMUG00000019650	0.00437734	0.000219509	0.76765	0.803382	ENSMMUG00000009772	-0.0023181	5.57012e-05	0.756105	0.71468	ENSMMUG00000016352	-0.00792723	0.00113594	0.814051	0.99936	ENSMMUG00000018619	0.00566221	0.000340374	0.758914	0.739618
ENSMMUG00000010997	-0.0172479	0.000343672	0.352171	0.691263	ENSMMUG00000012380	0.0603914	0.00390948	0.334113	0.620879	ENSMMUG00000011214	-0.031438	0.00099692	0.3194	0.655344	ENSMMUG00000011106	-0.0170479	0.000660492	0.507111	0.99977	ENSMMUG00000048195	-0.026227	0.000766359	0.343436	0.722136	ENSMMUG00000004907	0.0162874	0.000318259	0.361254	0.734326	ENSMMUG00000013191	0.0314077	0.000647613	0.217135	0.337197	ENSMMUG00000005792	-0.0209899	0.000449221	0.322012	0.587018	ENSMMUG00000048545	0.0312456	0.000425447	0.129813	0.177442	ENSMMUG00000014123	-0.0249836	0.00071686	0.350757	0.711521	ENSMMUG00000011027	0.0171543	0.000279102	0.304508	0.555334	ENSMMUG00000016360	-0.029299	0.00146402	0.443834	0.99936	ENSMMUG00000004420	0.0412299	0.00174475	0.323612	0.62027
ENSMMUG00000018544	-0.0274261	0.000609143	0.266468	0.660493	ENSMMUG00000048691	-0.0257652	0.000499145	0.248811	0.579498	ENSMMUG00000020316	0.017149	0.000208029	0.234444	0.619775	ENSMMUG00000045281	-0.0179201	0.000486309	0.416439	0.99977	ENSMMUG00000038088	0.0295891	0.000679737	0.256412	0.691328	ENSMMUG00000004801	-0.0247359	0.000512723	0.274652	0.707799	ENSMMUG00000021019	0.0350283	0.000580908	0.146131	0.296614	ENSMMUG00000021119	-0.0158207	0.000179592	0.237784	0.548194	ENSMMUG00000019657	0.0458449	0.000658416	0.0739933	0.134418	ENSMMUG00000012019	-0.030025	0.000717713	0.262396	0.677837	ENSMMUG00000018872	0.0258165	0.000438523	0.217642	0.503529	ENSMMUG00000016362	0.0298607	0.001059	0.358829	0.99936	ENSMMUG00000011659	0.0321207	0.000734075	0.235805	0.579538
ENSMMUG00000032241	-0.0375463	0.000679348	0.149719	0.617233	ENSMMUG00000005208	0.0347647	0.000531545	0.131584	0.503402	ENSMMUG00000005496	0.038919	0.000620835	0.118295	0.544516	ENSMMUG00000007314	0.0448744	0.00163542	0.267152	0.99977	ENSMMUG00000013070	0.0772901	0.00269622	0.136622	0.636936	ENSMMUG00000010394	0.0430369	0.000889411	0.148998	0.645775	ENSMMUG00000023610	-0.0543756	0.000836696	0.0601303	0.223402	ENSMMUG00000015250	0.0902906	0.00345191	0.124346	0.47839	ENSMMUG00000021525	0.0452957	0.000391972	0.0221458	0.0754825	ENSMMUG00000019680	-0.0357475	0.000599255	0.14421	0.627075	ENSMMUG00000017240	0.0259775	0.000267191	0.112009	0.433255	ENSMMUG00000016366	0.0364527	0.000953826	0.237877	0.99936	ENSMMUG00000028895	0.0452308	0.00086103	0.123211	0.520493
ENSMMUG00000012279	0.00579191	0.000216559	0.693891	0.777899	ENSMMUG00000009381	0.00632118	0.000253328	0.691256	0.74463	ENSMMUG00000003248	0.012187	0.000863847	0.6784	0.762589	ENSMMUG00000021380	-0.00632538	0.000531604	0.783822	0.99977	ENSMMUG00000029939	0.0230439	0.00335022	0.690538	0.801259	ENSMMUG00000013875	0.0111266	0.00083118	0.699544	0.805888	ENSMMUG00000003086	-0.0129496	0.000603134	0.597991	0.503876	ENSMMUG00000020350	0.0161464	0.00154505	0.681237	0.711535	ENSMMUG00000017932	0.016931	0.000675814	0.514864	0.368521	ENSMMUG00000008049	0.0203976	0.00260432	0.689378	0.786412	ENSMMUG00000020989	-0.0149154	0.0012203	0.669398	0.689123	ENSMMUG00000016367	0.0109975	0.00120269	0.751157	0.99936	ENSMMUG00000021635	0.0133139	0.00103967	0.679671	0.7224
ENSMMUG00000029067	0.0885274	0.000648518	0.000508387	0.37082	ENSMMUG00000039033	-0.0555665	0.000220482	0.000182421	0.193462	ENSMMUG00000004441	0.0537177	0.000201883	0.000156409	0.256443	ENSMMUG00000007619	0.0594008	0.000364447	0.00186115	0.99977	ENSMMUG00000015416	0.0734671	0.000402454	0.000250118	0.352078	ENSMMUG00000008560	0.0758173	0.000440048	0.000301222	0.354661	ENSMMUG00000017747	0.308618	0.00561646	3.82112e-05	0.096317	ENSMMUG00000039762	-0.197399	0.00276588	0.000174439	0.161636	ENSMMUG00000013501	0.132059	0.00072267	8.99518e-07	0.00485157	ENSMMUG00000005754	0.0506052	0.000186416	0.000210218	0.255037	ENSMMUG00000021881	-0.100495	0.000713487	0.000168371	0.151025	ENSMMUG00000016368	-0.0443058	0.000274437	0.0074845	0.99936	ENSMMUG00000048553	-0.140231	0.0013799	0.000159979	0.255884
ENSMMUG00000019958	-0.0135276	0.000415376	0.506854	0.737296	ENSMMUG00000007727	-0.0150242	0.000498742	0.501107	0.694298	ENSMMUG00000006863	-0.0224825	0.00105	0.487792	0.722165	ENSMMUG00000011506	0.00660484	0.000197851	0.638668	0.99977	ENSMMUG00000037735	-0.0115406	0.0002894	0.497523	0.761101	ENSMMUG00000011757	0.011965	0.00034102	0.517035	0.774757	ENSMMUG00000011759	-0.015377	0.00029553	0.371065	0.413054	ENSMMUG00000017147	0.0232929	0.00109981	0.482448	0.652479	ENSMMUG00000023427	-0.0248726	0.000506774	0.269213	0.259381	ENSMMUG00000015961	-0.0103619	0.000239377	0.503033	0.749954	ENSMMUG00000018894	-0.00795066	0.000115046	0.458538	0.615472	ENSMMUG00000016370	0.0159033	0.000843647	0.584016	0.99936	ENSMMUG00000005554	0.0134469	0.000358792	0.477761	0.667212
ENSMMUG00000014534	0.00814859	0.000499963	0.715537	0.782167	ENSMMUG00000020140	-0.00834537	0.000515873	0.713298	0.749441	ENSMMUG00000019751	-0.0109325	0.000829315	0.70422	0.769947	ENSMMUG00000039301	-0.00645518	0.000658038	0.801318	0.99977	ENSMMUG00000020674	-0.00463377	0.000159298	0.713516	0.806734	ENSMMUG00000029265	0.00825063	0.000532807	0.720763	0.809271	ENSMMUG00000002063	0.0085634	0.000306887	0.624963	0.512875	ENSMMUG00000015759	0.00741573	0.000376184	0.702207	0.715257	ENSMMUG00000042599	0.027139	0.00204115	0.548042	0.381329	ENSMMUG00000045077	0.0047959	0.000168932	0.712136	0.791283	ENSMMUG00000001390	-0.00586566	0.000224146	0.695215	0.697528	ENSMMUG00000016371	0.00512852	0.00030444	0.768813	0.99936	ENSMMUG00000013014	0.012213	0.00102737	0.703181	0.727967
ENSMMUG00000020489	0.00610974	0.0017939	0.885301	0.817181	ENSMMUG00000001659	0.00660616	0.0020251	0.88329	0.786983	ENSMMUG00000015503	0.00209037	0.000176612	0.875013	0.800147	ENSMMUG00000044809	-0.0016064	0.000241055	0.917594	0.99977	ENSMMUG00000021784	-0.00612376	0.00169548	0.881774	0.834372	ENSMMUG00000001390	-0.00377436	0.000725423	0.888553	0.841505	ENSMMUG00000031088	-0.0182084	0.00821224	0.840754	0.579203	ENSMMUG00000009650	0.00264032	0.0002764	0.873816	0.752973	ENSMMUG00000029939	0.0134259	0.00297993	0.805724	0.465546	ENSMMUG00000022869	-0.00322186	0.000494397	0.88479	0.826883	ENSMMUG00000019277	0.0012165	5.76298e-05	0.872687	0.736927	ENSMMUG00000016376	0.00298793	0.000668986	0.908032	0.99936	ENSMMUG00000017028	0.00537811	0.00114014	0.873451	0.759033
ENSMMUG00000030420	0.0419906	0.000852541	0.150401	0.617233	ENSMMUG00000011459	-0.0293535	0.000380982	0.132618	0.505342	ENSMMUG00000022735	0.0218769	0.000197181	0.119246	0.545655	ENSMMUG00000006701	0.0319086	0.000829737	0.267975	0.99977	ENSMMUG00000009508	-0.0190914	0.000165278	0.137541	0.637111	ENSMMUG00000013778	-0.0272366	0.000357522	0.149737	0.646607	ENSMMUG00000003657	-0.039512	0.000443514	0.0606303	0.224001	ENSMMUG00000043826	0.111276	0.00526191	0.125025	0.478631	ENSMMUG00000018654	-0.0670503	0.000861795	0.0223708	0.0759277	ENSMMUG00000021297	-0.065556	0.00201986	0.144661	0.627075	ENSMMUG00000000460	0.052459	0.00109343	0.11264	0.433984	ENSMMUG00000016377	-0.0352936	0.000896579	0.238519	0.99936	ENSMMUG00000003591	-0.0215515	0.00019614	0.123843	0.521068
ENSMMUG00000048503	0.0540345	0.00056275	0.0227392	0.527587	ENSMMUG00000010834	-0.078672	0.00106678	0.0160096	0.352152	ENSMMUG00000014866	-0.121069	0.00235867	0.0126715	0.386673	ENSMMUG00000008179	-0.10603	0.00302163	0.0537445	0.99977	ENSMMUG00000005572	-0.0670958	0.000798683	0.0175894	0.547284	ENSMMUG00000004129	0.0473049	0.000414985	0.0202249	0.522038	ENSMMUG00000028833	0.068565	0.000573343	0.00419007	0.141221	ENSMMUG00000002057	0.107539	0.00190194	0.0136687	0.322662	ENSMMUG00000048567	-0.191604	0.00297871	0.000446963	0.0157375	ENSMMUG00000001484	0.0597311	0.000672226	0.0212345	0.535806	ENSMMUG00000009273	0.0534266	0.000462013	0.0129335	0.28842	ENSMMUG00000016378	-0.116027	0.00383884	0.0611162	0.99936	ENSMMUG00000047011	0.056	0.000521212	0.0141706	0.389686
ENSMMUG00000009698	0.00257248	0.000272526	0.876168	0.816044	ENSMMUG00000012818	0.00425987	0.000724193	0.874224	0.785435	ENSMMUG00000004011	-0.00567033	0.00115581	0.867537	0.800024	ENSMMUG00000042349	0.00357813	0.00104065	0.911681	0.99977	ENSMMUG00000012588	0.00226637	0.000201438	0.87313	0.834155	ENSMMUG00000016892	-0.00266825	0.000306832	0.878929	0.839747	ENSMMUG00000008867	-0.00568951	0.000689206	0.828426	0.575683	ENSMMUG00000004885	0.0038364	0.000515053	0.865762	0.752394	ENSMMUG00000000183	-0.00554624	0.000441439	0.791799	0.461807	ENSMMUG00000017841	-0.00136182	7.51455e-05	0.875169	0.82529	ENSMMUG00000047882	-0.00445238	0.000687033	0.865116	0.736927	ENSMMUG00000016379	0.00167172	0.000180051	0.900852	0.99936	ENSMMUG00000031391	-0.00239519	0.000193152	0.863169	0.757016
ENSMMUG00000003216	-0.0593369	0.0011094	0.0748343	0.565778	ENSMMUG00000046313	-0.150698	0.00652078	0.062013	0.430825	ENSMMUG00000032306	-0.127301	0.00436005	0.0538669	0.477851	ENSMMUG00000043545	-0.140803	0.00984512	0.155882	0.99977	ENSMMUG00000041760	0.301713	0.0268385	0.0655213	0.588282	ENSMMUG00000004087	-0.0390798	0.000478874	0.074126	0.595951	ENSMMUG00000015908	0.0597184	0.000689243	0.0229246	0.180452	ENSMMUG00000017266	-0.0594214	0.000974437	0.056968	0.408074	ENSMMUG00000047880	0.0750452	0.000731748	0.00553331	0.0406419	ENSMMUG00000014055	0.0428387	0.000575023	0.0740243	0.592305	ENSMMUG00000041431	0.072395	0.0013578	0.0494517	0.352796	ENSMMUG00000016381	-0.0396174	0.000748723	0.147657	0.99936	ENSMMUG00000002357	-0.0443704	0.0005367	0.0554597	0.45088
ENSMMUG00000045446	-0.113317	0.00296569	0.0374521	0.528087	ENSMMUG00000011134	-0.0494949	0.000517331	0.0295488	0.379048	ENSMMUG00000016067	0.056194	0.000617436	0.0237291	0.413947	ENSMMUG00000000767	-0.0219638	0.000168122	0.0902788	0.99977	ENSMMUG00000014673	0.0201562	8.84715e-05	0.0321188	0.560714	ENSMMUG00000018698	0.0857958	0.00169561	0.0372016	0.557903	ENSMMUG00000000184	0.0518339	0.000400349	0.0095818	0.160553	ENSMMUG00000039864	0.154216	0.00477008	0.0255565	0.349022	ENSMMUG00000044216	-0.179649	0.00317445	0.00142997	0.023405	ENSMMUG00000048590	-0.0386987	0.000344267	0.0370075	0.555275	ENSMMUG00000006275	-0.0280732	0.000156186	0.0246838	0.32242	ENSMMUG00000016382	-0.0421693	0.0006184	0.0899334	0.99936	ENSMMUG00000005777	-0.0772745	0.00121289	0.0264977	0.420778
ENSMMUG00000017643	0.00228987	0.000680543	0.930053	0.825308	ENSMMUG00000011964	0.00148151	0.000260624	0.926881	0.794162	ENSMMUG00000018931	0.00141427	0.000214791	0.923124	0.809272	ENSMMUG00000009081	0.00155384	0.000567421	0.94799	0.99977	ENSMMUG00000000427	-0.00338076	0.00138731	0.927678	0.842668	ENSMMUG00000000427	-0.00326299	0.0013921	0.93031	0.845793	ENSMMUG00000022007	-0.0032505	0.000716564	0.903351	0.597316	ENSMMUG00000007784	-0.00260969	0.000749111	0.924038	0.765119	ENSMMUG00000031455	0.026458	0.032023	0.88246	0.488096	ENSMMUG00000017402	0.00294296	0.0011605	0.931157	0.834916	ENSMMUG00000016350	-0.00157184	0.000229321	0.91733	0.744605	ENSMMUG00000016383	0.00253624	0.0011159	0.93948	0.99936	ENSMMUG00000013603	-0.00444315	0.00191854	0.919202	0.766534
ENSMMUG00000018455	-0.0934471	0.00617063	0.234204	0.6529	ENSMMUG00000023815	0.0528783	0.00183514	0.217068	0.567189	ENSMMUG00000045463	-0.0383034	0.000893064	0.199938	0.600164	ENSMMUG00000020113	-0.0488508	0.00305191	0.37655	0.99977	ENSMMUG00000017393	0.0672332	0.00300751	0.220209	0.674078	ENSMMUG00000004217	-0.0658459	0.00311765	0.238288	0.693491	ENSMMUG00000006205	-0.00986123	4.01955e-05	0.119851	0.278519	ENSMMUG00000043517	0.0670351	0.00276774	0.20259	0.525561	ENSMMUG00000021828	0.029546	0.000236315	0.054606	0.1148	ENSMMUG00000010008	-0.0160803	0.00017888	0.229247	0.667711	ENSMMUG00000022151	-0.0139647	0.000112358	0.187691	0.48883	ENSMMUG00000016384	0.0170533	0.000301404	0.325963	0.99936	ENSMMUG00000017147	0.0419601	0.00107542	0.200714	0.559508
ENSMMUG00000012754	0.0138009	0.000165199	0.282934	0.666339	ENSMMUG00000020024	0.0304158	0.000745555	0.265307	0.58862	ENSMMUG00000000946	0.0613186	0.00285351	0.251012	0.626909	ENSMMUG00000023785	0.0152479	0.000382763	0.43576	0.99977	ENSMMUG00000044962	0.0247975	0.000513351	0.273753	0.697546	ENSMMUG00000019748	0.0237278	0.000503338	0.290231	0.70987	ENSMMUG00000029103	-0.0767291	0.00296035	0.158473	0.303388	ENSMMUG00000008835	0.0215183	0.000358026	0.255438	0.558014	ENSMMUG00000013895	0.0351455	0.000419113	0.0860268	0.146394	ENSMMUG00000003128	-0.0274354	0.000647707	0.28103	0.688342	ENSMMUG00000017886	-0.017163	0.000208462	0.234549	0.514968	ENSMMUG00000016393	0.0301608	0.00117224	0.378363	0.99936	ENSMMUG00000017075	0.0658505	0.00331471	0.252721	0.587683
ENSMMUG00000018704	-0.00881887	0.000332877	0.62884	0.764669	ENSMMUG00000016114	0.00758744	0.000240157	0.624412	0.728076	ENSMMUG00000008286	0.00943255	0.000345381	0.611768	0.74917	ENSMMUG00000031754	0.00978817	0.000844847	0.736302	0.99977	ENSMMUG00000022948	-0.00564902	0.000131755	0.62262	0.787629	ENSMMUG00000013374	0.0106229	0.00050054	0.634919	0.793859	ENSMMUG00000040289	0.0718552	0.0122378	0.515989	0.473882	ENSMMUG00000021278	-0.00771888	0.000233013	0.613091	0.694091	ENSMMUG00000011062	-0.0224082	0.000795863	0.427017	0.334744	ENSMMUG00000003762	0.0175523	0.00128898	0.62492	0.775691	ENSMMUG00000007335	0.00550559	0.000108901	0.597792	0.668662	ENSMMUG00000016399	-0.0189403	0.00230249	0.69305	0.99936	ENSMMUG00000048207	-0.00936392	0.000332896	0.607798	0.703628
ENSMMUG00000002807	0.0122155	0.00120791	0.725231	0.78575	ENSMMUG00000038719	0.0107333	0.00090312	0.720974	0.751454	ENSMMUG00000022009	0.00612048	0.000276275	0.712705	0.772234	ENSMMUG00000011735	-0.00549672	0.00050899	0.80751	0.99977	ENSMMUG00000028920	-0.0179843	0.00254827	0.721644	0.808726	ENSMMUG00000019888	-0.00558231	0.000260193	0.729289	0.811755	ENSMMUG00000002878	0.0443979	0.0088138	0.636275	0.517346	ENSMMUG00000006816	-0.0083445	0.000501037	0.709304	0.716328	ENSMMUG00000014275	0.0125052	0.000462193	0.560788	0.386355	ENSMMUG00000005302	-0.00476564	0.000176122	0.719521	0.792948	ENSMMUG00000039874	0.00793051	0.000440206	0.705443	0.701401	ENSMMUG00000016401	0.00649705	0.000514183	0.774479	0.99936	ENSMMUG00000003237	-0.0115734	0.000979546	0.711542	0.730102
ENSMMUG00000021399	-0.0246833	0.000635795	0.327621	0.680623	ENSMMUG00000045624	-0.0553105	0.00299122	0.311869	0.612013	ENSMMUG00000018721	-0.0184944	0.000314736	0.29719	0.648307	ENSMMUG00000014271	-0.0102444	0.000212365	0.482068	0.99977	ENSMMUG00000011148	-0.0228501	0.000524661	0.318481	0.71173	ENSMMUG00000010467	0.0180191	0.000353044	0.337558	0.727145	ENSMMUG00000010672	0.0410744	0.00100745	0.19564	0.324455	ENSMMUG00000038424	-0.0417418	0.00161006	0.29821	0.575414	ENSMMUG00000015288	0.0445835	0.00079582	0.114016	0.166838	ENSMMUG00000000478	-0.0173978	0.000315971	0.327704	0.704594	ENSMMUG00000016352	-0.0224377	0.000437135	0.283193	0.547071	ENSMMUG00000016402	-0.0342005	0.00182055	0.422812	0.99936	ENSMMUG00000008173	-0.0259777	0.000630697	0.300948	0.612305
ENSMMUG00000017475	-0.0144775	0.000664891	0.574485	0.754008	ENSMMUG00000028734	-0.0282744	0.00243206	0.56642	0.711861	ENSMMUG00000007411	0.0110566	0.000345698	0.552065	0.734134	ENSMMUG00000014875	0.0111557	0.00080088	0.693437	0.99977	ENSMMUG00000008217	-0.0344247	0.00357714	0.564902	0.775677	ENSMMUG00000003643	0.0235485	0.00182394	0.581367	0.786242	ENSMMUG00000031830	-0.0220855	0.000844754	0.447329	0.446057	ENSMMUG00000012616	0.0151144	0.000650697	0.553504	0.676127	ENSMMUG00000008223	0.0293613	0.000983831	0.34923	0.299145	ENSMMUG00000044742	-0.0147014	0.00068227	0.573548	0.768697	ENSMMUG00000005067	-0.00797958	0.000162733	0.531629	0.64357	ENSMMUG00000016403	0.0211204	0.00207743	0.643091	0.99936	ENSMMUG00000010784	0.0231123	0.00149422	0.5499	0.689874
ENSMMUG00000015242	-0.0630519	0.00486692	0.366103	0.6956	ENSMMUG00000007149	0.0200865	0.00045873	0.348331	0.626788	ENSMMUG00000000596	-0.019163	0.000396423	0.335818	0.663982	ENSMMUG00000044277	-0.00823908	0.000163012	0.518726	0.99977	ENSMMUG00000019287	-0.0281794	0.000932334	0.356068	0.722828	ENSMMUG00000030925	-0.0361187	0.00166249	0.375707	0.738406	ENSMMUG00000017964	-0.051173	0.00182361	0.23079	0.345539	ENSMMUG00000002700	0.023026	0.000576234	0.337447	0.595794	ENSMMUG00000021415	-0.0523058	0.00125283	0.139471	0.18371	ENSMMUG00000007365	0.0306833	0.00114	0.363476	0.712174	ENSMMUG00000043877	-0.0220309	0.000488166	0.318705	0.561848	ENSMMUG00000016406	0.0144726	0.000377508	0.456346	0.99936	ENSMMUG00000015099	0.0344968	0.0012918	0.337156	0.624114
ENSMMUG00000007851	-0.0283162	0.00110218	0.393704	0.703315	ENSMMUG00000014375	-0.0196488	0.000506808	0.382772	0.648259	ENSMMUG00000005722	0.00879034	9.46532e-05	0.36625	0.677793	ENSMMUG00000009398	-0.023259	0.0014596	0.542657	0.99977	ENSMMUG00000022024	-0.018098	0.000437498	0.386902	0.734967	ENSMMUG00000001924	-0.0190473	0.000518521	0.40289	0.744649	ENSMMUG00000016457	-0.0227081	0.000400354	0.256417	0.358425	ENSMMUG00000046263	-0.0282929	0.00096882	0.363359	0.603196	ENSMMUG00000048463	0.0509015	0.00133433	0.163477	0.20007	ENSMMUG00000022313	-0.0305004	0.00126242	0.390656	0.720358	ENSMMUG00000020180	-0.0362022	0.00147993	0.346677	0.57398	ENSMMUG00000016408	0.0191156	0.000741998	0.482831	0.99936	ENSMMUG00000022874	-0.0223224	0.00060095	0.362513	0.628834
ENSMMUG00000022782	-0.00947481	0.000532915	0.681489	0.774852	ENSMMUG00000039792	0.0297437	0.00518389	0.679525	0.741875	ENSMMUG00000014430	-0.0171947	0.00159799	0.667095	0.760884	ENSMMUG00000004430	0.0117085	0.00169382	0.776034	0.99977	ENSMMUG00000004094	-0.0122062	0.00086539	0.678193	0.799124	ENSMMUG00000009173	-0.00617431	0.000236465	0.688039	0.803734	ENSMMUG00000006047	-0.0348012	0.00403397	0.583737	0.499262	ENSMMUG00000017260	0.0152352	0.00128056	0.670295	0.709861	ENSMMUG00000012891	-0.0160509	0.00056502	0.499514	0.363092	ENSMMUG00000012389	0.0124597	0.000900625	0.67801	0.784934	ENSMMUG00000004871	-0.00559164	0.000156885	0.655291	0.684546	ENSMMUG00000016410	0.00742409	0.000502944	0.740613	0.99936	ENSMMUG00000018257	-0.0354352	0.00673411	0.665878	0.718255
ENSMMUG00000009242	0.0137719	0.000149527	0.260061	0.65973	ENSMMUG00000018526	0.0271526	0.000539182	0.242263	0.576198	ENSMMUG00000015472	0.023449	0.000376657	0.226958	0.615028	ENSMMUG00000002519	0.0137973	0.000280229	0.40982	0.99977	ENSMMUG00000001873	-0.0181088	0.000246146	0.248405	0.685567	ENSMMUG00000003485	0.0167326	0.000226949	0.266696	0.703625	ENSMMUG00000031126	-0.0334463	0.000515384	0.140678	0.292831	ENSMMUG00000005892	-0.0664273	0.00307948	0.231292	0.544968	ENSMMUG00000022027	-0.0357889	0.000389882	0.0699071	0.130443	ENSMMUG00000022166	0.0319595	0.000789086	0.255235	0.674568	ENSMMUG00000028999	0.0453669	0.00131961	0.211713	0.501005	ENSMMUG00000016418	0.0162816	0.000304504	0.350798	0.99936	ENSMMUG00000023560	0.0302139	0.000632954	0.229774	0.577549
ENSMMUG00000006058	0.0634273	0.00113702	0.0599704	0.564384	ENSMMUG00000007045	0.0293363	0.000217661	0.0467617	0.409964	ENSMMUG00000008236	0.0247866	0.000145695	0.0400239	0.453639	ENSMMUG00000016321	-0.0377389	0.000613796	0.127691	0.99977	ENSMMUG00000003261	0.0727877	0.00138331	0.0503433	0.573922	ENSMMUG00000008026	0.0425261	0.000494217	0.0557584	0.567776	ENSMMUG00000012275	0.0474161	0.000394002	0.0169042	0.173613	ENSMMUG00000001294	-0.0478643	0.000558898	0.0429055	0.387057	ENSMMUG00000006287	0.0557299	0.000362664	0.00342894	0.0336661	ENSMMUG00000002560	0.0554218	0.000851636	0.0575483	0.580754	ENSMMUG00000000643	0.0338599	0.000267455	0.0384122	0.340721	ENSMMUG00000016422	-0.0277756	0.0003241	0.122867	0.99936	ENSMMUG00000001907	0.154305	0.00578329	0.0424536	0.439436
ENSMMUG00000001361	-0.0226668	0.00034451	0.222007	0.648177	ENSMMUG00000010846	-0.0496905	0.0015285	0.203733	0.556545	ENSMMUG00000006077	-0.0276674	0.000441881	0.188113	0.593582	ENSMMUG00000016776	-0.0284168	0.000980447	0.364124	0.99977	ENSMMUG00000011573	-0.0211545	0.00028248	0.208152	0.667933	ENSMMUG00000007610	-0.0347142	0.000819026	0.225132	0.685645	ENSMMUG00000004646	0.0389248	0.000592752	0.109868	0.269875	ENSMMUG00000048357	-0.0431856	0.00109103	0.191064	0.51769	ENSMMUG00000012269	-0.0368264	0.000350111	0.0490516	0.10913	ENSMMUG00000003006	0.0316629	0.000660295	0.217873	0.664945	ENSMMUG00000045566	0.0141159	0.000109148	0.176652	0.481683	ENSMMUG00000016424	-0.0264578	0.000686355	0.312543	0.99936	ENSMMUG00000013180	-0.0270915	0.000428526	0.190632	0.557283
ENSMMUG00000008664	0.00203995	0.00277464	0.969108	0.831637	ENSMMUG00000001054	-0.000838962	0.000339132	0.963663	0.79827	ENSMMUG00000004343	0.00115636	0.000725526	0.965757	0.816325	ENSMMUG00000014603	0.000838536	0.000816889	0.976595	0.99977	ENSMMUG00000045490	0.00489748	0.0145134	0.967573	0.848101	ENSMMUG00000001819	-0.00226791	0.00295187	0.966704	0.849356	ENSMMUG00000012457	-0.00128978	0.000552628	0.956246	0.610554	ENSMMUG00000011618	-0.000957373	0.000466584	0.964648	0.77199	ENSMMUG00000017730	-0.00148717	0.000592346	0.951276	0.50693	ENSMMUG00000023165	0.00112029	0.000766413	0.967721	0.838168	ENSMMUG00000023268	0.000591882	0.000154445	0.962014	0.753898	ENSMMUG00000016429	-0.000668659	0.00045114	0.974886	0.999717	ENSMMUG00000023393	-0.00133758	0.000811818	0.962557	0.774699
ENSMMUG00000014990	-0.0305444	0.00179271	0.470664	0.727615	ENSMMUG00000039424	0.020965	0.00080971	0.461265	0.678405	ENSMMUG00000005427	0.00886934	0.000135897	0.446759	0.706795	ENSMMUG00000019571	-0.0156882	0.000938953	0.608667	0.99977	ENSMMUG00000016761	0.0147059	0.000400659	0.462529	0.754581	ENSMMUG00000000322	-0.0173974	0.000610937	0.48152	0.767377	ENSMMUG00000003400	0.0198247	0.000420729	0.33379	0.397228	ENSMMUG00000007373	0.01671	0.000476501	0.443974	0.637991	ENSMMUG00000006292	0.0399058	0.00110309	0.229549	0.237687	ENSMMUG00000013157	0.0179012	0.00060648	0.467288	0.742446	ENSMMUG00000016695	0.0354496	0.0019572	0.422959	0.603543	ENSMMUG00000016430	-0.0224349	0.00140914	0.550073	0.99936	ENSMMUG00000018200	-0.0148983	0.000374885	0.441618	0.657099
ENSMMUG00000022469	-0.0253312	0.000651276	0.320907	0.680099	ENSMMUG00000008657	0.044007	0.00183468	0.304229	0.609685	ENSMMUG00000012526	0.0244221	0.000528962	0.288296	0.643752	ENSMMUG00000007804	0.0173262	0.000584682	0.473655	0.99977	ENSMMUG00000015185	0.0342506	0.00114244	0.310902	0.710987	ENSMMUG00000045531	-0.0510299	0.00272971	0.328711	0.723796	ENSMMUG00000014481	-0.0450087	0.00117697	0.189541	0.322079	ENSMMUG00000005886	0.0390935	0.00136927	0.290749	0.573414	ENSMMUG00000018049	-0.039781	0.000613191	0.108166	0.162504	ENSMMUG00000022077	-0.0527392	0.00279875	0.318813	0.70141	ENSMMUG00000042910	0.0167154	0.000232921	0.273409	0.540597	ENSMMUG00000016431	0.0171506	0.00044343	0.415386	0.99936	ENSMMUG00000037567	0.076452	0.00527324	0.292429	0.608729
ENSMMUG00000006144	0.0157631	0.000653643	0.537529	0.744403	ENSMMUG00000021582	0.0202618	0.00105196	0.53216	0.702868	ENSMMUG00000015293	0.0157053	0.000590845	0.518206	0.728699	ENSMMUG00000038543	-0.0174514	0.00161529	0.664132	0.99977	ENSMMUG00000042625	-0.0351404	0.00312673	0.529718	0.769215	ENSMMUG00000047655	0.188975	0.0979595	0.545987	0.77856	ENSMMUG00000008569	-0.0196553	0.000556613	0.404782	0.427473	ENSMMUG00000048955	0.0237981	0.0013216	0.51271	0.66039	ENSMMUG00000004598	-0.0419236	0.00166977	0.30491	0.277837	ENSMMUG00000005598	-0.0296342	0.00232336	0.538686	0.763697	ENSMMUG00000006257	-0.0237205	0.00118378	0.490555	0.62687	ENSMMUG00000016432	0.0107103	0.000444477	0.611443	0.99936	ENSMMUG00000015493	0.0157097	0.000575121	0.512422	0.679272
ENSMMUG00000041126	-0.0874582	0.00626552	0.269204	0.661246	ENSMMUG00000030528	0.0318926	0.000771852	0.250989	0.579635	ENSMMUG00000022767	0.0172039	0.000212491	0.237921	0.622393	ENSMMUG00000004811	-0.0230577	0.000818913	0.420391	0.99977	ENSMMUG00000017983	0.0797899	0.00500027	0.259164	0.692234	ENSMMUG00000020627	-0.0243011	0.000500997	0.277613	0.708177	ENSMMUG00000005086	0.0268595	0.00034563	0.148529	0.2983	ENSMMUG00000003727	0.0702352	0.00358006	0.240458	0.54901	ENSMMUG00000042299	0.0933498	0.00276559	0.0758835	0.136213	ENSMMUG00000007103	-0.0197753	0.000315898	0.265869	0.679597	ENSMMUG00000005396	0.0168615	0.000189398	0.220498	0.505503	ENSMMUG00000016433	0.0230383	0.00064105	0.362863	0.99936	ENSMMUG00000013895	0.0253669	0.000462982	0.238428	0.58039
ENSMMUG00000017002	0.0017412	0.000102413	0.863393	0.814291	ENSMMUG00000008992	0.00450485	0.000653337	0.860103	0.7827	ENSMMUG00000013140	0.00622976	0.00115263	0.854409	0.798931	ENSMMUG00000010722	-0.00360177	0.00085426	0.901924	0.99977	ENSMMUG00000000695	-0.0118324	0.00454305	0.860648	0.833713	ENSMMUG00000014940	0.00316666	0.000348903	0.865379	0.837298	ENSMMUG00000044417	0.00519652	0.000470997	0.810762	0.570867	ENSMMUG00000014519	0.00627809	0.00112037	0.851219	0.749246	ENSMMUG00000008679	-0.010573	0.00129982	0.76932	0.455066	ENSMMUG00000016032	-0.00418265	0.000549397	0.858372	0.820147	ENSMMUG00000009345	0.00173024	8.21463e-05	0.848602	0.732728	ENSMMUG00000016434	0.00530528	0.00146992	0.889943	0.99936	ENSMMUG00000031495	-0.00553264	0.000840278	0.848633	0.754165
ENSMMUG00000039301	0.000299322	0.000662075	0.990719	0.833944	ENSMMUG00000013766	-0.000398173	0.000879243	0.989286	0.804101	ENSMMUG00000022205	-0.000309592	0.000463205	0.988523	0.81889	ENSMMUG00000010695	-0.000350951	0.00121502	0.991967	0.99977	ENSMMUG00000004379	0.000478297	0.00135617	0.989637	0.850078	ENSMMUG00000028715	0.000940545	0.00471214	0.989068	0.852647	ENSMMUG00000001689	0.000424561	0.000680298	0.987013	0.617761	ENSMMUG00000011380	0.00020788	0.000243147	0.989363	0.776222	ENSMMUG00000016224	-0.000335031	0.000329632	0.985277	0.514366	ENSMMUG00000007382	-0.000391868	0.000927118	0.989732	0.840595	ENSMMUG00000018723	-0.000161762	0.00013663	0.988958	0.759715	ENSMMUG00000016438	0.000205832	0.000405991	0.991849	0.999717	ENSMMUG00000016212	0.000214045	0.000203881	0.98804	0.779376
ENSMMUG00000023810	-0.0310619	0.00091234	0.303776	0.672327	ENSMMUG00000016282	0.0484098	0.00208174	0.288685	0.603403	ENSMMUG00000015396	0.0206164	0.000351945	0.271793	0.636117	ENSMMUG00000019958	-0.0150626	0.000412585	0.458358	0.99977	ENSMMUG00000003269	-0.0150564	0.000205762	0.293886	0.703558	ENSMMUG00000021785	-0.0160287	0.000250917	0.31159	0.715921	ENSMMUG00000006164	-0.0789889	0.00341397	0.176416	0.314794	ENSMMUG00000003316	-0.0242129	0.000492987	0.275489	0.566828	ENSMMUG00000005188	-0.039732	0.000577698	0.0983173	0.155633	ENSMMUG00000008387	0.0349946	0.00116025	0.304247	0.696858	ENSMMUG00000008432	-0.00615579	2.95566e-05	0.257513	0.531575	ENSMMUG00000016442	0.0319218	0.00143389	0.399227	0.99936	ENSMMUG00000003102	-0.0204085	0.000347686	0.273734	0.596082
ENSMMUG00000048955	-0.00332044	0.00134652	0.9279	0.825272	ENSMMUG00000043281	-0.0025136	0.000700257	0.924325	0.793608	ENSMMUG00000001338	-0.00220484	0.000485853	0.920322	0.808238	ENSMMUG00000003295	-0.000867159	0.000169757	0.946936	0.99977	ENSMMUG00000010174	0.0027548	0.000877936	0.925925	0.842668	ENSMMUG00000006806	-0.00140748	0.000246825	0.928615	0.845793	ENSMMUG00000008268	0.00148382	0.000145203	0.901997	0.597258	ENSMMUG00000015922	-0.00219703	0.0005035	0.922002	0.764725	ENSMMUG00000005227	-0.00577708	0.00144144	0.879058	0.487111	ENSMMUG00000007485	-0.00335743	0.00141928	0.928987	0.834916	ENSMMUG00000028875	0.00270609	0.000645576	0.915182	0.744297	ENSMMUG00000016444	0.00137833	0.000318757	0.938464	0.99936	ENSMMUG00000003624	-0.00292694	0.000809506	0.918063	0.766534
ENSMMUG00000012648	0.030646	0.00354631	0.60682	0.759177	ENSMMUG00000005829	0.0103871	0.000399328	0.603209	0.722496	ENSMMUG00000012164	0.0118804	0.000487901	0.590676	0.74488	ENSMMUG00000010152	-0.00880287	0.000604251	0.720262	0.99977	ENSMMUG00000014384	-0.0136354	0.000680094	0.601073	0.783789	ENSMMUG00000006980	0.0112752	0.000505247	0.615936	0.79198	ENSMMUG00000014487	-0.0124265	0.000323893	0.489895	0.463542	ENSMMUG00000006942	0.0148854	0.000755926	0.588231	0.684723	ENSMMUG00000044898	-0.0331888	0.00153948	0.397624	0.321759	ENSMMUG00000011853	0.019596	0.00144186	0.605807	0.773566	ENSMMUG00000005509	-0.0113963	0.000409045	0.573108	0.6599	ENSMMUG00000016446	-0.00705937	0.00028154	0.673958	0.99936	ENSMMUG00000003629	0.0106025	0.000375623	0.58434	0.696712
ENSMMUG00000009234	-0.0342302	0.00172391	0.409697	0.709148	ENSMMUG00000018721	-0.0150642	0.000318112	0.398328	0.653987	ENSMMUG00000008592	0.0296437	0.00114981	0.382	0.682438	ENSMMUG00000018224	-0.0299741	0.00261461	0.557745	0.99977	ENSMMUG00000005652	-0.0185709	0.000491375	0.402158	0.739036	ENSMMUG00000023357	-0.0186849	0.000536815	0.419982	0.751314	ENSMMUG00000008506	-0.02339	0.000453442	0.272019	0.366805	ENSMMUG00000002376	0.0306328	0.00121388	0.37928	0.609159	ENSMMUG00000006637	-0.0276247	0.000415284	0.175233	0.20638	ENSMMUG00000003535	0.0292414	0.00124368	0.407009	0.726745	ENSMMUG00000021765	-0.016008	0.000309256	0.362672	0.581529	ENSMMUG00000016448	0.0121291	0.000318273	0.496585	0.99936	ENSMMUG00000008154	-0.0731984	0.00689916	0.378178	0.634229
ENSMMUG00000007936	0.0797771	0.00142389	0.034501	0.527587	ENSMMUG00000017020	0.110422	0.00247615	0.0264826	0.376592	ENSMMUG00000018744	0.095068	0.00169944	0.0211042	0.405487	ENSMMUG00000002025	-0.049222	0.000806931	0.0831367	0.99977	ENSMMUG00000014880	0.0431773	0.000392162	0.0292328	0.554201	ENSMMUG00000005342	-0.0732735	0.0011842	0.0332307	0.547464	ENSMMUG00000011670	0.127672	0.00236244	0.00862104	0.160553	ENSMMUG00000011531	-0.123813	0.00295354	0.0227136	0.340508	ENSMMUG00000011080	-0.0852515	0.000688207	0.00115529	0.0212838	ENSMMUG00000047406	0.12071	0.00322812	0.0336239	0.550983	ENSMMUG00000001245	0.0391217	0.000292277	0.0221179	0.316754	ENSMMUG00000016449	0.0534844	0.000958075	0.084	0.99936	ENSMMUG00000002361	-0.113674	0.00252215	0.023606	0.412567
ENSMMUG00000044812	-0.0146159	0.000609412	0.553808	0.748044	ENSMMUG00000009788	0.0176538	0.0008643	0.548181	0.707157	ENSMMUG00000022811	-0.0131388	0.000446768	0.534202	0.731539	ENSMMUG00000006357	0.00528435	0.000161004	0.677074	0.99977	ENSMMUG00000016787	0.0122468	0.000410671	0.545622	0.771721	ENSMMUG00000005001	-0.0179436	0.000959658	0.562434	0.782297	ENSMMUG00000014539	-0.0136075	0.000291531	0.425476	0.437539	ENSMMUG00000043883	0.0249041	0.00158458	0.531561	0.667752	ENSMMUG00000047842	0.0214982	0.000478373	0.325646	0.288164	ENSMMUG00000044652	0.0495974	0.00701444	0.553722	0.765216	ENSMMUG00000008966	-0.0107576	0.000265538	0.509148	0.634296	ENSMMUG00000016450	0.00529247	0.000117912	0.62598	0.99936	ENSMMUG00000008955	0.0178878	0.0008065	0.528775	0.683398
ENSMMUG00000001304	-0.0652888	0.000832212	0.0236238	0.527587	ENSMMUG00000023671	0.0558179	0.000541568	0.0164605	0.352152	ENSMMUG00000011498	-0.0481203	0.000375292	0.0129931	0.386673	ENSMMUG00000023498	-0.0674255	0.00123862	0.0553881	0.99977	ENSMMUG00000021646	-0.03667	0.000242439	0.0185176	0.553255	ENSMMUG00000017041	0.0759695	0.00108309	0.0209783	0.522038	ENSMMUG00000020931	0.130654	0.00211037	0.00445391	0.142826	ENSMMUG00000015256	0.0442256	0.000323805	0.0139823	0.322662	ENSMMUG00000017696	-0.0708962	0.000411618	0.000475085	0.0159597	ENSMMUG00000020923	0.0557072	0.000593069	0.0221674	0.535806	ENSMMUG00000001633	-0.0282169	0.000130538	0.0135235	0.290577	ENSMMUG00000016453	-0.0351336	0.000357163	0.0630206	0.99936	ENSMMUG00000001029	0.0851	0.00121264	0.0145341	0.389686
ENSMMUG00000000825	0.00238867	0.000336411	0.896382	0.818946	ENSMMUG00000003048	-0.00415638	0.000990778	0.894948	0.789307	ENSMMUG00000021606	-0.00471702	0.00110544	0.88718	0.80186	ENSMMUG00000013090	0.00142355	0.000224246	0.924265	0.99977	ENSMMUG00000002660	0.00319925	0.000569923	0.893394	0.83698	ENSMMUG00000012321	-0.00486646	0.00149942	0.899989	0.842928	ENSMMUG00000038181	0.0042477	0.000552231	0.856559	0.583692	ENSMMUG00000011486	-0.00273874	0.0003845	0.888921	0.758001	ENSMMUG00000021472	0.00757648	0.00120025	0.826891	0.472222	ENSMMUG00000014906	0.0088982	0.00479438	0.897746	0.829803	ENSMMUG00000012091	-0.00188015	0.000168669	0.884893	0.739824	ENSMMUG00000016457	-0.00194511	0.000354177	0.917681	0.99936	ENSMMUG00000029105	0.00245254	0.000299284	0.887264	0.762371
ENSMMUG00000016840	-0.00268004	0.000264394	0.869084	0.814908	ENSMMUG00000016316	-0.00340058	0.000417417	0.867808	0.784656	ENSMMUG00000018530	0.0103933	0.00349415	0.860431	0.799233	ENSMMUG00000002636	0.00324441	0.000754836	0.905997	0.99977	ENSMMUG00000016706	-0.00580804	0.00119739	0.866704	0.833989	ENSMMUG00000012435	-0.00528363	0.00107616	0.872044	0.838697	ENSMMUG00000008036	-0.00290817	0.000162987	0.819806	0.573528	ENSMMUG00000016614	0.00890995	0.00249386	0.858394	0.751001	ENSMMUG00000023510	0.00562265	0.000406263	0.780278	0.458397	ENSMMUG00000010849	-0.00654561	0.00151677	0.866528	0.823047	ENSMMUG00000015540	-0.00236438	0.000170649	0.856372	0.734551	ENSMMUG00000016465	-0.00204163	0.000240222	0.895201	0.99936	ENSMMUG00000043577	0.0067169	0.00137542	0.856278	0.756199
ENSMMUG00000007422	-0.0441031	0.00415723	0.493964	0.734053	ENSMMUG00000001031	0.0250097	0.00128463	0.485313	0.687261	ENSMMUG00000000511	0.0107224	0.000222111	0.471855	0.715603	ENSMMUG00000013839	0.00632468	0.000170985	0.628612	0.99977	ENSMMUG00000022505	0.04852	0.00483445	0.485286	0.758811	ENSMMUG00000018594	-0.0264393	0.00156111	0.503391	0.770799	ENSMMUG00000008134	0.025197	0.000755684	0.359355	0.409083	ENSMMUG00000040240	0.0184357	0.000648665	0.469157	0.647841	ENSMMUG00000048926	-0.0370497	0.00106044	0.25523	0.252039	ENSMMUG00000003552	-0.0180541	0.000684692	0.490216	0.747498	ENSMMUG00000012036	-0.0190801	0.000626923	0.446042	0.611249	ENSMMUG00000016470	-0.0172223	0.000924453	0.5711	0.99936	ENSMMUG00000019468	0.0241266	0.0010905	0.465021	0.664136
ENSMMUG00000011373	-0.0301161	0.00112573	0.3694	0.696145	ENSMMUG00000013106	0.024203	0.000676444	0.352071	0.628756	ENSMMUG00000006510	0.0550486	0.0033002	0.33794	0.663982	ENSMMUG00000010168	-0.0201956	0.000992385	0.521467	0.99977	ENSMMUG00000009616	0.0182984	0.00039761	0.358793	0.723583	ENSMMUG00000010194	-0.0508882	0.00335283	0.379487	0.74067	ENSMMUG00000011999	0.0283288	0.000564114	0.232972	0.345803	ENSMMUG00000015348	0.0217431	0.000521483	0.341026	0.596938	ENSMMUG00000002146	-0.041433	0.00079699	0.142202	0.185739	ENSMMUG00000017914	-0.0959665	0.0112496	0.365572	0.712174	ENSMMUG00000009059	0.0115274	0.000135463	0.321966	0.563564	ENSMMUG00000016471	-0.00958711	0.0001681	0.459639	0.99936	ENSMMUG00000002452	0.0459645	0.00232297	0.340248	0.62477
ENSMMUG00000008300	-0.0255142	0.000354425	0.175337	0.623546	ENSMMUG00000045846	-0.0789416	0.00313971	0.158883	0.525879	ENSMMUG00000002145	-0.0305129	0.000438405	0.145037	0.566694	ENSMMUG00000015054	-0.018934	0.000340901	0.305135	0.99977	ENSMMUG00000007258	-0.0837972	0.00363367	0.164488	0.650216	ENSMMUG00000015281	-0.0265921	0.000389467	0.177831	0.660821	ENSMMUG00000012446	-0.0651987	0.00137097	0.0782622	0.242552	ENSMMUG00000046352	0.0158362	0.000120663	0.149398	0.494314	ENSMMUG00000043739	0.0833342	0.00150681	0.0318081	0.0897767	ENSMMUG00000028950	-0.031002	0.000517975	0.17314	0.644872	ENSMMUG00000009155	0.0285312	0.000367288	0.136558	0.455074	ENSMMUG00000016475	0.0185127	0.000277637	0.26655	0.99936	ENSMMUG00000015832	-0.0278682	0.000371159	0.148027	0.532646
ENSMMUG00000007409	0.00289722	0.00192987	0.947417	0.828228	ENSMMUG00000014123	0.001858	0.000687794	0.94352	0.796306	ENSMMUG00000020120	0.00214721	0.000877578	0.942218	0.812485	ENSMMUG00000019329	0.00113657	0.000543313	0.96111	0.99977	ENSMMUG00000004131	-0.00197173	0.000887853	0.947241	0.845845	ENSMMUG00000022967	-0.000836338	0.000161941	0.9476	0.848618	ENSMMUG00000014023	-0.00161544	0.000327363	0.928856	0.604509	ENSMMUG00000002408	0.00108469	0.000223917	0.942214	0.768059	ENSMMUG00000012436	0.00299178	0.000731891	0.911943	0.495836	ENSMMUG00000044446	-0.0014043	0.000469616	0.948332	0.837182	ENSMMUG00000029409	0.00106266	0.00018744	0.938132	0.749484	ENSMMUG00000016486	0.00220001	0.00162342	0.956455	0.999717	ENSMMUG00000011572	0.0021283	0.000831397	0.94116	0.772263
ENSMMUG00000010868	0.0138473	0.000596487	0.57073	0.753546	ENSMMUG00000019780	0.00902236	0.000243322	0.562993	0.71101	ENSMMUG00000039553	-0.0179894	0.000900469	0.548846	0.733774	ENSMMUG00000003897	-0.0125279	0.000987295	0.690109	0.99977	ENSMMUG00000006579	-0.00895856	0.000239065	0.562317	0.775677	ENSMMUG00000021813	-0.0476624	0.00735893	0.578478	0.785866	ENSMMUG00000012486	-0.0129414	0.000285373	0.443627	0.444707	ENSMMUG00000013969	-0.00651334	0.000118008	0.548785	0.673682	ENSMMUG00000000628	-0.022675	0.000573241	0.343606	0.296161	ENSMMUG00000005553	-0.0133384	0.000550412	0.569669	0.768697	ENSMMUG00000003101	-0.0107664	0.000289863	0.527141	0.641409	ENSMMUG00000016487	-0.0159969	0.00117643	0.640934	0.99936	ENSMMUG00000002422	0.0246413	0.00166965	0.546478	0.68917
ENSMMUG00000013106	0.0257651	0.000683131	0.324241	0.680099	ENSMMUG00000041974	0.0430471	0.00178083	0.307692	0.609685	ENSMMUG00000016382	0.0282483	0.000719854	0.292405	0.64523	ENSMMUG00000013586	-0.0102473	0.000208965	0.478397	0.99977	ENSMMUG00000017933	-0.0370586	0.001361	0.315126	0.711054	ENSMMUG00000022025	-0.030365	0.000984914	0.333268	0.724594	ENSMMUG00000006825	-0.025469	0.000382456	0.192803	0.323393	ENSMMUG00000001594	-0.0416689	0.0015826	0.294899	0.575171	ENSMMUG00000016245	0.0787927	0.00245046	0.111451	0.165041	ENSMMUG00000000455	-0.0143909	0.000213224	0.324365	0.704449	ENSMMUG00000015056	-0.0304883	0.000792444	0.278785	0.544524	ENSMMUG00000016491	-0.0170543	0.000446781	0.41976	0.99936	ENSMMUG00000007571	-0.0265686	0.000650166	0.297425	0.611163
ENSMMUG00000005803	-0.0553339	0.000941986	0.0714055	0.565194	ENSMMUG00000020746	-0.0351217	0.000345112	0.0586802	0.427694	ENSMMUG00000004376	0.0340562	0.000304052	0.0508092	0.472087	ENSMMUG00000011380	0.0219786	0.000233056	0.149956	0.99977	ENSMMUG00000019793	0.0534249	0.000815616	0.0613889	0.575944	ENSMMUG00000005355	-0.101382	0.00311576	0.0693303	0.583074	ENSMMUG00000000424	0.0604665	0.000692372	0.0215633	0.178326	ENSMMUG00000018849	-0.0430969	0.000500229	0.0539907	0.403406	ENSMMUG00000002515	0.0349925	0.000156173	0.00510888	0.0395733	ENSMMUG00000019626	-0.0653227	0.00130397	0.0704559	0.58935	ENSMMUG00000009887	-0.0245005	0.000152249	0.0470751	0.34959	ENSMMUG00000016494	-0.0233107	0.000254208	0.14373	0.99936	ENSMMUG00000019376	0.0341112	0.00030973	0.0525954	0.448646
ENSMMUG00000011476	-0.0138474	0.00028402	0.411268	0.710505	ENSMMUG00000037541	-0.0431021	0.00261661	0.399444	0.654493	ENSMMUG00000038422	0.0306184	0.00123004	0.382654	0.682438	ENSMMUG00000005010	-0.0186971	0.00101968	0.558197	0.99977	ENSMMUG00000047481	-0.0279729	0.00112079	0.403406	0.739971	ENSMMUG00000042238	0.0250164	0.000965924	0.420865	0.751314	ENSMMUG00000002127	-0.032196	0.000861488	0.272674	0.366963	ENSMMUG00000021122	-0.089676	0.0104199	0.37967	0.609159	ENSMMUG00000016061	0.0222027	0.000269118	0.175921	0.206787	ENSMMUG00000019805	-0.0294259	0.001263	0.407674	0.726745	ENSMMUG00000043529	0.0680711	0.00561814	0.363789	0.58224	ENSMMUG00000016496	0.0555147	0.00670468	0.497783	0.99936	ENSMMUG00000014680	-0.0346918	0.00155773	0.379411	0.635168
ENSMMUG00000011676	0.0388369	0.000845266	0.181609	0.626841	ENSMMUG00000002430	-0.0154586	0.000123331	0.163927	0.527478	ENSMMUG00000041308	0.162776	0.0128344	0.150771	0.570477	ENSMMUG00000022079	-0.0406019	0.00162383	0.313659	0.99977	ENSMMUG00000019672	-0.0133433	9.43612e-05	0.169559	0.650216	ENSMMUG00000013640	0.0260596	0.000385961	0.184685	0.665748	ENSMMUG00000020002	0.0175989	0.000102402	0.0820111	0.245654	ENSMMUG00000000196	-0.06167	0.0018843	0.155408	0.498716	ENSMMUG00000001758	-0.0316199	0.000222218	0.0339092	0.0923755	ENSMMUG00000011714	-0.0255393	0.000362834	0.179994	0.651176	ENSMMUG00000001530	0.0302924	0.000425153	0.141797	0.458603	ENSMMUG00000016497	0.023008	0.000439507	0.272433	0.99936	ENSMMUG00000039536	-0.0477093	0.00112017	0.154019	0.537405
ENSMMUG00000040780	0.0514464	0.00121132	0.139362	0.613076	ENSMMUG00000044216	-0.0946203	0.00375585	0.122603	0.498681	ENSMMUG00000000424	-0.043094	0.000725406	0.109594	0.5382	ENSMMUG00000007189	0.0627938	0.00302487	0.253566	0.99977	ENSMMUG00000012963	-0.0463055	0.00091294	0.125389	0.626167	ENSMMUG00000001893	0.0620841	0.00177334	0.140403	0.644442	ENSMMUG00000019222	-0.0507129	0.000696618	0.0546794	0.219293	ENSMMUG00000022689	0.0292545	0.00034122	0.11326	0.465122	ENSMMUG00000029787	-0.0390541	0.000277905	0.0191442	0.0707426	ENSMMUG00000021235	0.0328519	0.000480248	0.13385	0.621073	ENSMMUG00000010467	0.0166317	0.000103085	0.101403	0.418563	ENSMMUG00000016503	-0.0517985	0.00182361	0.22514	0.99936	ENSMMUG00000019224	-0.0280826	0.000311709	0.111698	0.506342
ENSMMUG00000000696	-0.0333676	0.00332887	0.563041	0.750911	ENSMMUG00000014310	-0.0134833	0.000527389	0.557119	0.710108	ENSMMUG00000026981	0.0288738	0.00224394	0.54217	0.732462	ENSMMUG00000019223	0.00920262	0.000512514	0.684377	0.99977	ENSMMUG00000017803	-0.0135043	0.000524432	0.555395	0.774458	ENSMMUG00000013919	-0.0474241	0.00710582	0.573714	0.785866	ENSMMUG00000019715	0.0233978	0.0008939	0.433872	0.439818	ENSMMUG00000019616	0.0167776	0.000748323	0.539667	0.669198	ENSMMUG00000022610	-0.0121952	0.000160698	0.336038	0.292811	ENSMMUG00000003773	0.0212421	0.00134033	0.561767	0.765862	ENSMMUG00000042252	-0.0379563	0.00346651	0.519141	0.638024	ENSMMUG00000016504	-0.0249952	0.00274854	0.633529	0.99936	ENSMMUG00000013211	0.0331137	0.00291302	0.539526	0.687499
ENSMMUG00000016765	0.0466742	0.000584495	0.0535356	0.55488	ENSMMUG00000040510	-0.168748	0.00685804	0.041581	0.397507	ENSMMUG00000014701	-0.0249893	0.000142167	0.036098	0.445546	ENSMMUG00000013083	0.0603287	0.00150214	0.119573	0.99977	ENSMMUG00000004168	0.109979	0.00302766	0.045637	0.570695	ENSMMUG00000039374	-0.424704	0.0474647	0.0512479	0.566102	ENSMMUG00000014391	-0.0272859	0.000124971	0.0146544	0.167666	ENSMMUG00000000117	0.0579874	0.000785675	0.0385675	0.379727	ENSMMUG00000015411	-0.0716893	0.000579599	0.00290356	0.0317417	ENSMMUG00000007839	-0.0509127	0.000688161	0.0522823	0.573502	ENSMMUG00000019746	-0.0154699	5.38822e-05	0.0350754	0.338387	ENSMMUG00000016507	0.0422097	0.000721891	0.116183	0.99936	ENSMMUG00000006594	-0.0482685	0.000543993	0.0384984	0.439305
ENSMMUG00000020456	0.00869853	0.000299734	0.615363	0.760849	ENSMMUG00000043617	-0.0174709	0.0011793	0.61093	0.724096	ENSMMUG00000009803	0.00876127	0.000275411	0.597548	0.744951	ENSMMUG00000040001	0.0105942	0.000925193	0.727615	0.99977	ENSMMUG00000011734	0.0140539	0.000753421	0.608644	0.784135	ENSMMUG00000015871	0.0102735	0.000437893	0.623465	0.792499	ENSMMUG00000014155	-0.0173056	0.000657162	0.49963	0.467028	ENSMMUG00000045653	0.0124957	0.000562082	0.59815	0.688265	ENSMMUG00000008106	0.0226422	0.000754064	0.409629	0.32709	ENSMMUG00000004493	0.0174861	0.00119202	0.612529	0.773573	ENSMMUG00000043386	-0.033054	0.0036176	0.582623	0.663239	ENSMMUG00000016508	0.013691	0.00111353	0.681599	0.99936	ENSMMUG00000010970	-0.00759043	0.000203293	0.594477	0.700364
ENSMMUG00000020491	0.00401832	0.000353709	0.830813	0.807439	ENSMMUG00000008146	0.00354753	0.000273226	0.830065	0.777895	ENSMMUG00000004291	-0.008347	0.00138029	0.822236	0.793556	ENSMMUG00000007683	-0.00384184	0.000649286	0.880155	0.99977	ENSMMUG00000004961	-0.0045082	0.000445225	0.830816	0.82894	ENSMMUG00000012277	-0.00506265	0.000584684	0.834158	0.831964	ENSMMUG00000039522	0.00998402	0.00114879	0.768324	0.557956	ENSMMUG00000003776	0.00738525	0.00105745	0.820338	0.743352	ENSMMUG00000011722	-0.0164152	0.00207391	0.718507	0.438981	ENSMMUG00000018221	-0.00528465	0.000594325	0.828386	0.816159	ENSMMUG00000019813	0.00234957	0.000102837	0.816776	0.726447	ENSMMUG00000016509	0.00717003	0.00174665	0.863783	0.99936	ENSMMUG00000003239	-0.042449	0.0337228	0.817193	0.748648
ENSMMUG00000007206	0.0161045	0.000391279	0.41556	0.710505	ENSMMUG00000016618	0.0263375	0.000995145	0.403778	0.655453	ENSMMUG00000038622	0.0246511	0.000814242	0.387648	0.684139	ENSMMUG00000002761	0.0113338	0.000382985	0.562492	0.99977	ENSMMUG00000002332	0.0152674	0.000342846	0.40963	0.743019	ENSMMUG00000011377	0.0102579	0.000165665	0.425469	0.751789	ENSMMUG00000041867	0.0577854	0.00283424	0.277733	0.369662	ENSMMUG00000013573	0.0295161	0.00115364	0.384844	0.611132	ENSMMUG00000001183	-0.0184299	0.00018992	0.181116	0.210306	ENSMMUG00000009013	0.0137925	0.000284154	0.413237	0.728457	ENSMMUG00000006680	0.0364341	0.00164706	0.369322	0.584979	ENSMMUG00000016511	0.0143121	0.000454954	0.502224	0.99936	ENSMMUG00000044778	-0.0292373	0.00113496	0.385474	0.638418
ENSMMUG00000004646	-0.0240171	0.000637807	0.341609	0.686638	ENSMMUG00000018972	-0.0332065	0.00113611	0.32454	0.616904	ENSMMUG00000030531	-0.020595	0.000410319	0.309286	0.65132	ENSMMUG00000020762	0.0267547	0.00154364	0.495891	0.99977	ENSMMUG00000009546	-0.024849	0.000657834	0.332627	0.717603	ENSMMUG00000003005	-0.0215865	0.000539083	0.352513	0.732353	ENSMMUG00000046509	0.0397763	0.00100031	0.20852	0.332752	ENSMMUG00000017214	0.0228277	0.000509156	0.311698	0.581798	ENSMMUG00000021115	-0.0236117	0.000233782	0.122524	0.172219	ENSMMUG00000005861	0.0163922	0.000297608	0.342011	0.710566	ENSMMUG00000008870	-0.00962866	8.49312e-05	0.296117	0.552997	ENSMMUG00000016512	0.0187714	0.000583699	0.437179	0.99936	ENSMMUG00000016406	-0.0214221	0.000453982	0.3147	0.618083
ENSMMUG00000007423	0.0272693	0.000529452	0.235972	0.6529	ENSMMUG00000018887	-0.0520949	0.00179169	0.218424	0.567539	ENSMMUG00000003055	0.033189	0.00067646	0.201932	0.602156	ENSMMUG00000020643	0.0225056	0.000652883	0.378431	0.99977	ENSMMUG00000005697	-0.0280074	0.000525012	0.221583	0.674078	ENSMMUG00000047729	0.0217415	0.000342297	0.239941	0.693915	ENSMMUG00000005697	-0.0333243	0.000460918	0.120613	0.278522	ENSMMUG00000028733	0.052047	0.00168734	0.205136	0.528812	ENSMMUG00000010235	0.0973016	0.00257867	0.0553501	0.115484	ENSMMUG00000043535	-0.119741	0.00997914	0.230659	0.667711	ENSMMUG00000044215	-0.0457201	0.00121027	0.188774	0.489373	ENSMMUG00000016513	0.0296122	0.000914472	0.327466	0.99936	ENSMMUG00000018526	0.0304307	0.000569401	0.202214	0.560354
ENSMMUG00000003863	0.00666158	0.00046058	0.756255	0.790613	ENSMMUG00000000978	-0.00717842	0.00052282	0.753563	0.758463	ENSMMUG00000006315	-0.0112195	0.00121388	0.747435	0.779883	ENSMMUG00000011480	-0.0040721	0.000362108	0.830553	0.99977	ENSMMUG00000007517	-0.00594203	0.00035876	0.753739	0.813089	ENSMMUG00000017782	-0.00706963	0.000544194	0.761849	0.818235	ENSMMUG00000016612	0.0138392	0.00110903	0.677727	0.530971	ENSMMUG00000022221	-0.00531466	0.000265177	0.744146	0.725509	ENSMMUG00000009973	-0.0130322	0.00065647	0.611004	0.404738	ENSMMUG00000021554	-0.00614105	0.000385153	0.754345	0.801323	ENSMMUG00000020950	0.00403575	0.000152011	0.743418	0.712631	ENSMMUG00000016514	0.0094059	0.00139257	0.801	0.99936	ENSMMUG00000031279	0.0156652	0.00231998	0.745006	0.736561
ENSMMUG00000023449	0.00541844	0.000451455	0.798711	0.80097	ENSMMUG00000020503	-0.0075515	0.000870251	0.797964	0.770963	ENSMMUG00000010197	0.00573808	0.000462851	0.789689	0.787421	ENSMMUG00000042176	0.0124694	0.00495327	0.859372	0.99977	ENSMMUG00000017101	0.00505007	0.000371398	0.793286	0.819598	ENSMMUG00000022454	0.00527103	0.000441823	0.801994	0.825324	ENSMMUG00000001027	-0.00337199	9.66283e-05	0.731575	0.548651	ENSMMUG00000012486	0.00461258	0.000299172	0.789719	0.73823	ENSMMUG00000003386	-0.00659283	0.000242843	0.672247	0.42519	ENSMMUG00000019270	0.00659409	0.000643914	0.794971	0.808746	ENSMMUG00000006215	-0.00350057	0.00016115	0.782736	0.719115	ENSMMUG00000016515	-0.0055885	0.000736736	0.836875	0.99936	ENSMMUG00000041784	0.0296898	0.0117671	0.784317	0.742352
ENSMMUG00000031892	0.0397137	0.00105453	0.221346	0.647711	ENSMMUG00000006490	-0.0279613	0.000483438	0.203478	0.5564	ENSMMUG00000008018	-0.0247286	0.000352599	0.187866	0.593582	ENSMMUG00000013841	0.019481	0.000458924	0.363155	0.99977	ENSMMUG00000029774	-0.0597352	0.00224524	0.20743	0.667154	ENSMMUG00000043218	-0.0520954	0.0018427	0.224905	0.685645	ENSMMUG00000008236	-0.0199047	0.000154583	0.10939	0.269276	ENSMMUG00000031809	0.0199798	0.000232689	0.190265	0.517144	ENSMMUG00000045661	0.186694	0.00898886	0.0489368	0.10913	ENSMMUG00000009111	-0.0218732	0.000314526	0.217448	0.664566	ENSMMUG00000038930	0.109218	0.0065223	0.176259	0.481683	ENSMMUG00000016519	0.0270584	0.000716931	0.312226	0.99936	ENSMMUG00000007097	-0.0197994	0.000228175	0.189945	0.556533
ENSMMUG00000008383	0.0447019	0.000574342	0.0621439	0.564384	ENSMMUG00000014863	0.0773102	0.00154084	0.0488945	0.41343	ENSMMUG00000015487	-0.0440778	0.000469572	0.0419429	0.458357	ENSMMUG00000018506	-0.0409212	0.000734559	0.13108	0.99977	ENSMMUG00000006940	-0.0680694	0.00123053	0.0523233	0.573922	ENSMMUG00000011916	-0.0260586	0.000188439	0.0576559	0.568183	ENSMMUG00000002045	-0.0702323	0.000876408	0.017674	0.174081	ENSMMUG00000038453	0.0873733	0.00189578	0.0447805	0.390137	ENSMMUG00000037696	0.238676	0.00673776	0.00364082	0.0342624	ENSMMUG00000002863	0.0292358	0.000241365	0.05986	0.582779	ENSMMUG00000021239	-0.0509582	0.000613021	0.039576	0.340721	ENSMMUG00000016521	-0.048734	0.00101322	0.125766	0.99936	ENSMMUG00000017338	0.0525553	0.000680491	0.0439385	0.439436
ENSMMUG00000014383	-0.0823158	0.0122097	0.456298	0.723292	ENSMMUG00000005477	0.0294647	0.00150953	0.448229	0.675041	ENSMMUG00000005971	-0.0199183	0.000638769	0.43064	0.700167	ENSMMUG00000018404	0.0145142	0.000755121	0.597373	0.99977	ENSMMUG00000000946	-0.0433395	0.00329197	0.450031	0.752975	ENSMMUG00000011875	-0.0460851	0.00402709	0.467708	0.764204	ENSMMUG00000020617	-0.0264376	0.000706942	0.320062	0.391358	ENSMMUG00000004282	0.0312746	0.001566	0.429348	0.632448	ENSMMUG00000009987	-0.0180232	0.000212232	0.216028	0.230217	ENSMMUG00000045565	0.0227743	0.000924718	0.4539	0.740066	ENSMMUG00000008380	-0.0162507	0.000387889	0.409302	0.599326	ENSMMUG00000016539	-0.0157251	0.000654796	0.538868	0.99936	ENSMMUG00000011496	-0.0197114	0.000614806	0.426635	0.652176
ENSMMUG00000009913	-0.00588222	0.00197715	0.894756	0.818885	ENSMMUG00000023431	-0.0021608	0.000260582	0.893516	0.789098	ENSMMUG00000017108	0.00251983	0.000304766	0.885232	0.801662	ENSMMUG00000022824	-0.00206411	0.000462387	0.923528	0.99977	ENSMMUG00000017638	-0.00622029	0.00208865	0.891737	0.836376	ENSMMUG00000005024	-0.00156508	0.000152268	0.899073	0.842928	ENSMMUG00000016758	-0.00739805	0.00163375	0.854774	0.583269	ENSMMUG00000015470	-0.00628584	0.00192975	0.886218	0.756598	ENSMMUG00000040063	0.0172577	0.00608128	0.824857	0.47173	ENSMMUG00000039745	0.00945815	0.00521253	0.895773	0.829374	ENSMMUG00000003587	-0.00378613	0.000656909	0.882563	0.738856	ENSMMUG00000016540	-0.00449489	0.00185134	0.916799	0.99936	ENSMMUG00000006661	0.00419272	0.000845338	0.885339	0.761993
ENSMMUG00000001388	-0.0474361	0.00231782	0.324476	0.680099	ENSMMUG00000008652	0.0298363	0.000856402	0.307945	0.609685	ENSMMUG00000012207	0.0258313	0.000602925	0.292801	0.645481	ENSMMUG00000009111	-0.0123599	0.000304785	0.478959	0.99977	ENSMMUG00000020154	-0.0268977	0.000717712	0.315372	0.711054	ENSMMUG00000004664	-0.0345766	0.00127855	0.333546	0.724594	ENSMMUG00000045207	-0.0480571	0.00136348	0.193099	0.323393	ENSMMUG00000011270	-0.0353826	0.00114397	0.295505	0.575414	ENSMMUG00000014306	-0.0225007	0.000200124	0.111712	0.165208	ENSMMUG00000047740	0.0645807	0.0042968	0.324519	0.704449	ENSMMUG00000002430	0.00715597	4.3761e-05	0.279366	0.544781	ENSMMUG00000016543	0.0155132	0.000369862	0.419872	0.99936	ENSMMUG00000019958	-0.0210472	0.000408188	0.297526	0.611163
ENSMMUG00000044826	0.0297437	0.00109489	0.368707	0.696145	ENSMMUG00000007564	0.0190654	0.000417814	0.350962	0.627895	ENSMMUG00000016282	0.0438962	0.00209532	0.337577	0.663982	ENSMMUG00000018562	0.0206003	0.00102984	0.520919	0.99977	ENSMMUG00000037522	0.0312931	0.00115827	0.357842	0.722828	ENSMMUG00000000024	0.0430049	0.00238535	0.378575	0.740063	ENSMMUG00000018359	-0.0316355	0.000701704	0.232377	0.345778	ENSMMUG00000016235	0.0179196	0.000352899	0.340135	0.596908	ENSMMUG00000009270	-0.0312978	0.000453406	0.141605	0.185303	ENSMMUG00000011572	-0.0265345	0.000859099	0.36531	0.712174	ENSMMUG00000040952	0.0257322	0.000673296	0.321351	0.56339	ENSMMUG00000016544	-0.0136937	0.000342003	0.459015	0.99936	ENSMMUG00000045704	0.0432434	0.00204873	0.339384	0.624605
ENSMMUG00000048677	-0.0806211	0.000693619	0.00220468	0.436185	ENSMMUG00000047204	0.0605493	0.00035119	0.00123355	0.250537	ENSMMUG00000042832	-0.0869199	0.000686884	0.000911595	0.294386	ENSMMUG00000021239	0.109202	0.00175985	0.00923831	0.99977	ENSMMUG00000043781	-0.0285126	8.31846e-05	0.00177086	0.510191	ENSMMUG00000006350	0.207276	0.00451401	0.00203493	0.473961	ENSMMUG00000016181	0.0714696	0.000360993	0.000168835	0.0963839	ENSMMUG00000031410	-0.247612	0.00580875	0.0011587	0.233917	ENSMMUG00000023716	0.105568	0.000570525	9.88297e-06	0.0059983	ENSMMUG00000009212	-0.121956	0.00150858	0.00168997	0.394389	ENSMMUG00000011850	0.0712576	0.000479944	0.00114339	0.201759	ENSMMUG00000016546	0.145051	0.0036246	0.0159833	0.99936	ENSMMUG00000008426	-0.0601472	0.000342407	0.00115222	0.325288
ENSMMUG00000021486	-0.0296409	0.000464573	0.169071	0.622559	ENSMMUG00000020834	0.0476411	0.00109703	0.150326	0.5158	ENSMMUG00000013063	0.0567348	0.00146048	0.137656	0.560202	ENSMMUG00000001054	-0.0197342	0.000355054	0.29496	0.99977	ENSMMUG00000022056	0.037436	0.000702958	0.15796	0.650216	ENSMMUG00000000345	0.0513295	0.00140242	0.170483	0.656953	ENSMMUG00000005272	-0.043165	0.000582543	0.0737096	0.238355	ENSMMUG00000011961	-0.0586882	0.00160609	0.143078	0.490827	ENSMMUG00000008611	-0.0630267	0.000835832	0.0292543	0.086309	ENSMMUG00000006050	0.0416865	0.00090321	0.165418	0.641715	ENSMMUG00000007596	-0.0225968	0.000223181	0.130386	0.450587	ENSMMUG00000016547	0.0265013	0.000552739	0.259651	0.99936	ENSMMUG00000011459	-0.0295784	0.000406061	0.142147	0.531167
ENSMMUG00000017803	0.011996	0.000482021	0.584798	0.754396	ENSMMUG00000039822	0.0927427	0.028006	0.579453	0.71567	ENSMMUG00000011567	-0.0126458	0.000480348	0.563945	0.735836	ENSMMUG00000041420	-0.00738349	0.000377055	0.703766	0.99977	ENSMMUG00000048207	0.0103865	0.00034776	0.577549	0.778266	ENSMMUG00000039452	-0.0191936	0.00129755	0.594147	0.788829	ENSMMUG00000002886	0.0299948	0.00168721	0.465248	0.454484	ENSMMUG00000018513	-0.0108021	0.000355435	0.56667	0.680119	ENSMMUG00000000007	-0.0336499	0.00138245	0.365454	0.306707	ENSMMUG00000017270	-0.025802	0.00220982	0.58309	0.768788	ENSMMUG00000003552	-0.00885067	0.000216855	0.547824	0.651209	ENSMMUG00000016548	-0.00930726	0.000430562	0.653761	0.99936	ENSMMUG00000048562	-0.024737	0.0018214	0.56217	0.692189
ENSMMUG00000002889	-0.0332837	0.000279048	0.0463191	0.542654	ENSMMUG00000005681	0.0336957	0.000258239	0.0360082	0.389311	ENSMMUG00000023626	0.0613368	0.000804282	0.0305564	0.432757	ENSMMUG00000020489	0.0681834	0.00179964	0.107998	0.99977	ENSMMUG00000012657	0.0693404	0.00113599	0.0396565	0.563557	ENSMMUG00000001316	0.04337	0.000468695	0.0451459	0.558759	ENSMMUG00000008318	0.0491077	0.0003865	0.0124933	0.165918	ENSMMUG00000000184	-0.0451202	0.000445399	0.0325213	0.364595	ENSMMUG00000022801	-0.155119	0.00255478	0.00214826	0.0274441	ENSMMUG00000041977	-0.237946	0.0141395	0.0453854	0.564699	ENSMMUG00000022982	0.0222806	0.000105798	0.0303001	0.328016	ENSMMUG00000016549	-0.0842997	0.00269781	0.104588	0.99936	ENSMMUG00000007503	0.0450557	0.000449737	0.0336227	0.435132
ENSMMUG00000040289	-0.0512702	0.0128438	0.650984	0.770085	ENSMMUG00000004941	-0.0213232	0.00216729	0.646931	0.733996	ENSMMUG00000011097	0.0116031	0.000592259	0.633519	0.753346	ENSMMUG00000000484	-0.0129885	0.0017031	0.752966	0.99977	ENSMMUG00000022100	0.0148846	0.00105423	0.646646	0.793644	ENSMMUG00000031451	0.00985613	0.000497148	0.658459	0.800193	ENSMMUG00000013094	-0.0478291	0.00613048	0.541289	0.482782	ENSMMUG00000005548	0.010217	0.000464097	0.635311	0.699941	ENSMMUG00000007702	0.0262089	0.00123831	0.456399	0.346759	ENSMMUG00000041151	-0.0675405	0.0216507	0.646222	0.779292	ENSMMUG00000003176	0.00734857	0.000219536	0.61992	0.674378	ENSMMUG00000016552	-0.0112795	0.000930958	0.711622	0.99936	ENSMMUG00000013242	-0.0148972	0.000975296	0.633349	0.711968
ENSMMUG00000045748	0.0773772	0.00594563	0.315624	0.677789	ENSMMUG00000002638	0.0347442	0.00112719	0.300732	0.609528	ENSMMUG00000023510	0.0212364	0.00039245	0.283728	0.641994	ENSMMUG00000018544	0.0185359	0.000656524	0.469423	0.99977	ENSMMUG00000006558	-0.0136856	0.000178852	0.30615	0.708944	ENSMMUG00000005477	-0.0396121	0.00161799	0.324732	0.72327	ENSMMUG00000010549	-0.0298516	0.000511594	0.186905	0.321525	ENSMMUG00000003775	0.0223329	0.000440411	0.287246	0.573078	ENSMMUG00000012729	-0.0336576	0.000430036	0.104579	0.159451	ENSMMUG00000016618	0.0335072	0.00110743	0.313989	0.698858	ENSMMUG00000022961	0.0194085	0.000308574	0.269216	0.538418	ENSMMUG00000016554	-0.0242045	0.000865489	0.410653	0.99936	ENSMMUG00000011809	-0.0135964	0.000163414	0.287508	0.6057
ENSMMUG00000009238	0.00107764	0.00490338	0.987721	0.833266	ENSMMUG00000016046	-0.000741539	0.00172323	0.985748	0.802975	ENSMMUG00000003926	-0.000433691	0.00067372	0.986669	0.81889	ENSMMUG00000042819	-0.000438219	0.00127206	0.990197	0.99977	ENSMMUG00000009324	0.00035722	0.000433524	0.986312	0.849185	ENSMMUG00000009159	0.000381341	0.000463567	0.985869	0.85174	ENSMMUG00000017555	-0.000635207	0.000976846	0.983785	0.617272	ENSMMUG00000004629	0.000339511	0.000419393	0.986773	0.77612	ENSMMUG00000003071	-0.000722974	0.000910246	0.980882	0.513319	ENSMMUG00000039224	-0.00134247	0.00680878	0.987019	0.83997	ENSMMUG00000020503	0.000293526	0.000303374	0.986554	0.759715	ENSMMUG00000016555	-0.000153509	0.000141254	0.989695	0.999717	ENSMMUG00000003812	-0.00136288	0.00558156	0.985446	0.779105
ENSMMUG00000039133	0.00020504	0.000790703	0.994182	0.834087	ENSMMUG00000004779	-0.000324953	0.0014086	0.993092	0.804493	ENSMMUG00000028950	-0.000228021	0.000539961	0.992171	0.819081	ENSMMUG00000007863	-0.000115092	0.000303926	0.994733	0.999771	ENSMMUG00000008531	0.000347345	0.00214441	0.994015	0.85059	ENSMMUG00000011703	0.000203556	0.000601204	0.993376	0.853288	ENSMMUG00000010201	0.000264658	0.000812525	0.992592	0.619079	ENSMMUG00000045542	-0.00106688	0.0136995	0.992727	0.776519	ENSMMUG00000023393	0.000344726	0.000769932	0.990088	0.515149	ENSMMUG00000003233	-0.000144331	0.000301608	0.993369	0.840881	ENSMMUG00000041546	-0.000214096	0.000622234	0.993152	0.760755	ENSMMUG00000016561	0.000114339	0.000382981	0.995338	0.999717	ENSMMUG00000031775	0.00080738	0.00582073	0.991557	0.779636
ENSMMUG00000006343	0.0193228	0.000839992	0.504963	0.737296	ENSMMUG00000017248	0.0191018	0.000794496	0.49797	0.693529	ENSMMUG00000008065	-0.0121542	0.000300858	0.483476	0.719918	ENSMMUG00000012117	0.0109477	0.000537696	0.636839	0.99977	ENSMMUG00000001321	-0.0166107	0.000594663	0.495768	0.761101	ENSMMUG00000011499	0.0193753	0.000880654	0.513821	0.773657	ENSMMUG00000006077	-0.0193055	0.000461198	0.368677	0.412377	ENSMMUG00000001873	0.0107938	0.000233649	0.480101	0.651753	ENSMMUG00000020411	0.022201	0.000399232	0.266517	0.258041	ENSMMUG00000014622	-0.00918947	0.000186193	0.500658	0.749847	ENSMMUG00000022773	-0.0110424	0.000219903	0.456488	0.614998	ENSMMUG00000016562	0.0174738	0.00100251	0.581032	0.99936	ENSMMUG00000002982	0.0167691	0.000553006	0.475789	0.667124
ENSMMUG00000003363	-0.0207449	0.000250905	0.190312	0.630966	ENSMMUG00000014747	0.0169979	0.000154994	0.17215	0.531042	ENSMMUG00000049051	0.0174765	0.000153384	0.158208	0.572864	ENSMMUG00000016752	-0.0394201	0.00160528	0.325173	0.99977	ENSMMUG00000000589	-0.0363922	0.000725562	0.17668	0.650534	ENSMMUG00000017696	0.0313939	0.000586152	0.194734	0.673946	ENSMMUG00000037904	-0.0643148	0.00142441	0.0883635	0.252031	ENSMMUG00000044304	-0.0445778	0.0010243	0.163665	0.50446	ENSMMUG00000020698	0.0357413	0.000294609	0.0373133	0.0965792	ENSMMUG00000043517	0.0703692	0.00287002	0.189004	0.655902	ENSMMUG00000023806	0.0220855	0.000234506	0.149242	0.463488	ENSMMUG00000016563	0.0225509	0.000439369	0.281998	0.99936	ENSMMUG00000022618	0.0501398	0.00129042	0.16278	0.543387
ENSMMUG00000017020	0.0630229	0.0027372	0.228355	0.650768	ENSMMUG00000016047	0.0430015	0.00118053	0.210736	0.562056	ENSMMUG00000010887	0.028819	0.00049289	0.194257	0.596962	ENSMMUG00000023321	-0.0195787	0.000477884	0.370458	0.99977	ENSMMUG00000004002	0.0296789	0.000572433	0.214802	0.671878	ENSMMUG00000019076	0.054535	0.00207921	0.231701	0.688893	ENSMMUG00000015640	0.0406724	0.000665614	0.114915	0.274288	ENSMMUG00000010358	-0.0539777	0.00174999	0.19694	0.521761	ENSMMUG00000013101	-0.0417585	0.000461409	0.0518923	0.111946	ENSMMUG00000019602	-0.0354384	0.000850413	0.224278	0.667397	ENSMMUG00000017568	-0.0182516	0.000187023	0.182004	0.484867	ENSMMUG00000016566	0.0214445	0.000465702	0.320362	0.99936	ENSMMUG00000005879	-0.0268183	0.000430556	0.196199	0.559434
ENSMMUG00000023652	-0.0288425	0.000218196	0.0508693	0.553412	ENSMMUG00000013347	0.049465	0.000574666	0.0390718	0.394484	ENSMMUG00000009931	0.055792	0.000691501	0.0338663	0.443838	ENSMMUG00000006227	0.0571131	0.00132219	0.116256	0.99977	ENSMMUG00000003591	0.0286803	0.000201082	0.0431202	0.565713	ENSMMUG00000002959	0.0551927	0.000778648	0.0479365	0.558759	ENSMMUG00000021672	0.0443163	0.000324123	0.0138339	0.167437	ENSMMUG00000016652	-0.0486025	0.000533859	0.0354208	0.370131	ENSMMUG00000017946	0.0757425	0.000627808	0.00250351	0.0293554	ENSMMUG00000007842	0.0629508	0.00102281	0.0490267	0.565846	ENSMMUG00000016497	0.0270706	0.000161094	0.032938	0.335076	ENSMMUG00000016571	-0.0341585	0.000458503	0.110657	0.99936	ENSMMUG00000014004	0.0571321	0.000747419	0.0366386	0.43899
ENSMMUG00000023598	0.00773488	0.000192883	0.57757	0.754093	ENSMMUG00000000841	0.0136629	0.00057997	0.570485	0.712838	ENSMMUG00000003996	0.012441	0.000446227	0.555895	0.734831	ENSMMUG00000004079	0.00935704	0.000575815	0.696581	0.99977	ENSMMUG00000014582	0.0270138	0.00225673	0.569592	0.777328	ENSMMUG00000001547	-0.0125228	0.000525053	0.584715	0.786242	ENSMMUG00000007338	0.0336464	0.00199847	0.451663	0.447783	ENSMMUG00000038914	0.0617042	0.0110699	0.557563	0.677526	ENSMMUG00000007571	-0.0230554	0.000620216	0.354568	0.301851	ENSMMUG00000009388	0.00932046	0.000278216	0.576307	0.768697	ENSMMUG00000022765	-0.00684553	0.000122275	0.535871	0.64504	ENSMMUG00000016574	-0.030717	0.00446361	0.645685	0.99936	ENSMMUG00000021778	-0.0132773	0.000502271	0.55356	0.690552
ENSMMUG00000020588	-0.0357246	0.000676445	0.169575	0.622559	ENSMMUG00000029598	0.0371643	0.000668977	0.150752	0.516097	ENSMMUG00000021483	-0.0358878	0.000585172	0.137926	0.560202	ENSMMUG00000044256	-0.0259335	0.000613712	0.295175	0.99977	ENSMMUG00000015659	0.059832	0.00179897	0.158346	0.650216	ENSMMUG00000000568	-0.0515497	0.00141629	0.170756	0.656953	ENSMMUG00000001158	0.0594674	0.00110641	0.0738072	0.238355	ENSMMUG00000005446	-0.0317557	0.000470648	0.143256	0.490827	ENSMMUG00000011593	-0.0958941	0.00193716	0.0293494	0.0864232	ENSMMUG00000013379	-0.0322981	0.000543219	0.165819	0.641715	ENSMMUG00000006132	-0.0140471	8.63332e-05	0.130581	0.450587	ENSMMUG00000016575	-0.0161931	0.000206688	0.260019	0.99936	ENSMMUG00000047403	-0.196494	0.0179267	0.14222	0.531167
ENSMMUG00000014638	-0.0490959	0.00084084	0.0904323	0.580143	ENSMMUG00000019882	-0.036991	0.000434643	0.0760118	0.449702	ENSMMUG00000017761	-0.0335049	0.000335901	0.0675328	0.4966	ENSMMUG00000020182	-0.088354	0.00441214	0.183468	0.99977	ENSMMUG00000044691	-0.123213	0.004967	0.0804156	0.600615	ENSMMUG00000003981	-0.080782	0.0022674	0.089794	0.610163	ENSMMUG00000000632	-0.0324451	0.000221163	0.0291324	0.187841	ENSMMUG00000014282	-0.0447309	0.000609248	0.0699525	0.422286	ENSMMUG00000019618	-0.0484323	0.000332946	0.0079476	0.0473911	ENSMMUG00000007100	0.0566934	0.00111296	0.0892467	0.60414	ENSMMUG00000006561	0.0269026	0.000205831	0.0607709	0.366377	ENSMMUG00000016578	-0.054564	0.00155199	0.166041	0.99936	ENSMMUG00000021818	-0.0307503	0.000285906	0.0689716	0.46781
ENSMMUG00000017725	0.0146343	0.000976744	0.639602	0.766816	ENSMMUG00000017845	0.0135983	0.000825319	0.63597	0.731103	ENSMMUG00000004127	-0.0116458	0.000560777	0.622873	0.751136	ENSMMUG00000017820	0.00470095	0.000209214	0.745177	0.99977	ENSMMUG00000017820	-0.00709121	0.000223753	0.635455	0.791654	ENSMMUG00000020180	-0.0319185	0.00480958	0.645341	0.795578	ENSMMUG00000009938	-0.0142076	0.000511447	0.529851	0.479159	ENSMMUG00000017361	-0.0106364	0.000473951	0.625144	0.697349	ENSMMUG00000039887	0.0196816	0.00065251	0.441009	0.340111	ENSMMUG00000002024	0.0204789	0.00188248	0.636928	0.778592	ENSMMUG00000003703	0.0105988	0.000428388	0.608594	0.671062	ENSMMUG00000016579	0.00665234	0.000301771	0.701761	0.99936	ENSMMUG00000021716	0.00943686	0.000365953	0.621798	0.708812
ENSMMUG00000044643	-0.00753501	0.00222289	0.873025	0.815656	ENSMMUG00000044247	0.00900597	0.00305827	0.870635	0.784748	ENSMMUG00000007568	0.00678263	0.00155193	0.863303	0.799233	ENSMMUG00000020483	-0.00255886	0.000494908	0.908427	0.99977	ENSMMUG00000047333	-0.00646281	0.0015733	0.870569	0.834092	ENSMMUG00000001050	0.00638093	0.00167268	0.876018	0.839352	ENSMMUG00000047067	0.00452464	0.000416834	0.824612	0.57481	ENSMMUG00000006951	-0.00391962	0.000510478	0.862272	0.751733	ENSMMUG00000009316	0.00602163	0.000491799	0.785982	0.460082	ENSMMUG00000015274	-0.00222298	0.000186272	0.870615	0.823715	ENSMMUG00000015350	-0.00262244	0.000222809	0.86054	0.735767	ENSMMUG00000016581	-0.00420954	0.00107163	0.897681	0.99936	ENSMMUG00000000425	-0.00382296	0.000471679	0.860274	0.756904
ENSMMUG00000013519	-0.0270935	0.00170032	0.511147	0.738443	ENSMMUG00000004547	0.01966	0.000869517	0.504949	0.695053	ENSMMUG00000011286	0.0667208	0.00944101	0.492287	0.723983	ENSMMUG00000011171	-0.0211842	0.00206714	0.64126	0.99977	ENSMMUG00000014884	0.0146459	0.000476438	0.502231	0.762642	ENSMMUG00000014216	-0.0286229	0.00198605	0.520697	0.774972	ENSMMUG00000017150	0.0221688	0.000625848	0.375537	0.414919	ENSMMUG00000009590	-0.00930804	0.000179077	0.486701	0.653434	ENSMMUG00000019696	0.028206	0.000663638	0.273558	0.26149	ENSMMUG00000039537	-0.0234983	0.00125715	0.507497	0.751715	ENSMMUG00000041581	-0.00724544	9.71578e-05	0.4623	0.616208	ENSMMUG00000016583	0.0120057	0.000491624	0.588186	0.99936	ENSMMUG00000008985	-0.0237816	0.00115116	0.483347	0.669824
ENSMMUG00000014553	0.0133401	0.000926797	0.661244	0.771871	ENSMMUG00000002030	0.0100411	0.00051659	0.658647	0.737286	ENSMMUG00000022177	0.0108393	0.000560497	0.647066	0.758616	ENSMMUG00000012032	-0.00876952	0.000832097	0.76112	0.99977	ENSMMUG00000018287	-0.00669645	0.000226836	0.656595	0.794569	ENSMMUG00000016130	0.0170718	0.00157821	0.667391	0.800612	ENSMMUG00000013565	0.0131701	0.000504663	0.557701	0.490198	ENSMMUG00000040076	-0.0122122	0.000712415	0.647284	0.703693	ENSMMUG00000047819	0.0327165	0.0020525	0.470205	0.351862	ENSMMUG00000013236	-0.0160267	0.00130234	0.656968	0.78099	ENSMMUG00000041169	0.00750689	0.000247928	0.633535	0.679546	ENSMMUG00000016585	0.00775807	0.000473398	0.721416	0.99936	ENSMMUG00000046949	0.0115851	0.000632594	0.645075	0.71453
ENSMMUG00000002414	-0.0418525	0.000401606	0.0367588	0.528087	ENSMMUG00000013653	-0.0418746	0.000367859	0.0290151	0.379048	ENSMMUG00000007256	0.0293412	0.000166298	0.022889	0.409567	ENSMMUG00000032539	0.10863	0.00406072	0.0882497	0.99977	ENSMMUG00000048347	-0.210702	0.00957337	0.0312827	0.560714	ENSMMUG00000006894	-0.0338147	0.00026012	0.0360274	0.55547	ENSMMUG00000022860	0.0545014	0.000440078	0.00937619	0.160553	ENSMMUG00000012207	0.0539563	0.000577655	0.024771	0.346597	ENSMMUG00000003755	0.0511826	0.000254332	0.00133018	0.0225918	ENSMMUG00000011410	0.0649774	0.00096108	0.0360859	0.555111	ENSMMUG00000013778	-0.0232986	0.00010632	0.0238488	0.320272	ENSMMUG00000016587	0.0446541	0.000686185	0.0882555	0.99936	ENSMMUG00000006058	0.073907	0.00109893	0.0257831	0.419305
ENSMMUG00000008133	0.000133757	0.000527683	0.995354	0.834087	ENSMMUG00000002316	-0.000123097	0.000256715	0.99387	0.804493	ENSMMUG00000000134	0.00017011	0.000452424	0.993619	0.81949	ENSMMUG00000048488	-0.000122332	0.000560115	0.995876	0.999771	ENSMMUG00000000107	0.000195374	0.000955159	0.994956	0.85059	ENSMMUG00000019838	-0.000136131	0.000379408	0.994424	0.853581	ENSMMUG00000037810	-0.000261809	0.00100291	0.993404	0.619079	ENSMMUG00000029833	-0.00022984	0.000942635	0.994027	0.776858	ENSMMUG00000043211	-0.000420002	0.00178418	0.992066	0.515644	ENSMMUG00000028875	-0.000319869	0.00208189	0.994407	0.840881	ENSMMUG00000015293	9.81688e-05	0.000203894	0.994515	0.760894	ENSMMUG00000016589	0.000239969	0.00223015	0.995946	0.999717	ENSMMUG00000045431	-0.000136784	0.000239308	0.992945	0.779974
ENSMMUG00000017609	-0.0375208	0.00112314	0.262894	0.660028	ENSMMUG00000045545	-0.0346809	0.000888285	0.244575	0.577254	ENSMMUG00000006463	0.361063	0.0908698	0.231007	0.618925	ENSMMUG00000002999	-0.0251622	0.000942782	0.412507	0.99977	ENSMMUG00000017274	0.029635	0.000666356	0.250958	0.686389	ENSMMUG00000032303	0.0286101	0.000671161	0.269442	0.704159	ENSMMUG00000030381	0.0636411	0.00188759	0.14297	0.294659	ENSMMUG00000020747	-0.0286474	0.000580427	0.234408	0.547331	ENSMMUG00000009848	-0.0520448	0.000835806	0.0718266	0.132402	ENSMMUG00000010951	-0.0280007	0.000612934	0.258056	0.675823	ENSMMUG00000020885	0.0391165	0.000990373	0.213879	0.501336	ENSMMUG00000016594	0.0260925	0.000793803	0.354392	0.99936	ENSMMUG00000009638	0.0214155	0.000321161	0.232087	0.578247
ENSMMUG00000000912	0.0261136	0.000946174	0.395909	0.703797	ENSMMUG00000042390	0.0122877	0.000200352	0.385335	0.649431	ENSMMUG00000018580	-0.0134839	0.000225319	0.369029	0.679035	ENSMMUG00000018703	0.0107361	0.000313318	0.544159	0.99977	ENSMMUG00000005959	0.0271085	0.000990779	0.389113	0.735835	ENSMMUG00000015535	0.0530451	0.00407331	0.405897	0.746303	ENSMMUG00000021537	0.0165062	0.000214209	0.259409	0.36051	ENSMMUG00000001938	-0.0164442	0.000330478	0.365693	0.603649	ENSMMUG00000004012	0.0244563	0.000309942	0.164786	0.200557	ENSMMUG00000019810	-0.0196892	0.000530987	0.392857	0.721104	ENSMMUG00000015908	0.015147	0.000260964	0.348428	0.574471	ENSMMUG00000016595	0.0684326	0.00960307	0.484973	0.99936	ENSMMUG00000022574	-0.0268072	0.000878697	0.365815	0.631148
ENSMMUG00000004146	-0.0535822	0.00179893	0.206474	0.641582	ENSMMUG00000012961	-0.0264782	0.000403688	0.187554	0.543829	ENSMMUG00000012419	0.0553509	0.00164896	0.172859	0.583635	ENSMMUG00000003432	-0.0128585	0.000184179	0.343396	0.99977	ENSMMUG00000003874	-0.052929	0.00165543	0.193299	0.660212	ENSMMUG00000043325	0.0829828	0.00435266	0.208465	0.676192	ENSMMUG00000022242	0.0484807	0.00086297	0.0988752	0.260948	ENSMMUG00000020125	-0.0427198	0.000999924	0.176705	0.510831	ENSMMUG00000003552	0.0481771	0.00056725	0.0430938	0.10324	ENSMMUG00000046264	0.0264983	0.000434121	0.20345	0.659514	ENSMMUG00000002102	-0.0156058	0.000124574	0.162051	0.471837	ENSMMUG00000016598	-0.0146051	0.000196463	0.297415	0.99936	ENSMMUG00000009549	0.0270385	0.000401781	0.177362	0.552688
ENSMMUG00000015060	-0.0224217	0.000714773	0.401662	0.70647	ENSMMUG00000017393	-0.0446786	0.00269848	0.389744	0.650085	ENSMMUG00000022978	-0.0254966	0.000820662	0.373455	0.679306	ENSMMUG00000007611	-0.0121221	0.000412689	0.550699	0.99977	ENSMMUG00000017437	0.0340419	0.00159944	0.394661	0.737292	ENSMMUG00000006000	-0.0185749	0.000513574	0.41242	0.749219	ENSMMUG00000008642	0.0242225	0.000470856	0.2643	0.362887	ENSMMUG00000045575	0.0388082	0.00188695	0.371646	0.606489	ENSMMUG00000016862	-0.0468411	0.00115977	0.168996	0.202993	ENSMMUG00000044056	-0.0227827	0.000728233	0.39853	0.72285	ENSMMUG00000022203	0.00988574	0.00011395	0.354401	0.577075	ENSMMUG00000016603	0.225545	0.106298	0.489073	0.99936	ENSMMUG00000021772	-0.0387158	0.00187708	0.371532	0.633443
ENSMMUG00000001817	-0.058731	0.00212765	0.202925	0.63856	ENSMMUG00000007992	0.0268209	0.000410514	0.185583	0.543829	ENSMMUG00000007802	-0.0378059	0.000760422	0.17038	0.582577	ENSMMUG00000014394	-0.0298019	0.000970672	0.338794	0.99977	ENSMMUG00000012510	-0.0472835	0.00130255	0.190154	0.660212	ENSMMUG00000031297	0.0307621	0.000591891	0.206075	0.675962	ENSMMUG00000016213	0.0244478	0.000216632	0.096707	0.25915	ENSMMUG00000012228	-0.0193591	0.000202401	0.173593	0.508129	ENSMMUG00000016494	0.0339728	0.000279002	0.0419627	0.102019	ENSMMUG00000010387	0.0452405	0.00125069	0.200812	0.659514	ENSMMUG00000030470	0.0407514	0.000840478	0.159825	0.471096	ENSMMUG00000016605	0.022686	0.000468373	0.294526	0.99936	ENSMMUG00000022148	-0.0610197	0.0020238	0.174974	0.552479
ENSMMUG00000002270	-0.0037443	0.000298923	0.828546	0.80703	ENSMMUG00000003036	-0.00573858	0.000693262	0.827468	0.777082	ENSMMUG00000008183	0.0108702	0.00225526	0.81895	0.792172	ENSMMUG00000017479	0.00258584	0.00028497	0.878256	0.99977	ENSMMUG00000012277	-0.0052404	0.000582632	0.828128	0.82894	ENSMMUG00000032353	0.00814961	0.00148152	0.832317	0.831872	ENSMMUG00000015619	-0.00699135	0.000552719	0.766178	0.557482	ENSMMUG00000022822	-0.00435876	0.000358818	0.81801	0.742876	ENSMMUG00000017797	-0.0074354	0.000417715	0.716006	0.438407	ENSMMUG00000021055	0.00331214	0.000226794	0.825922	0.815579	ENSMMUG00000004493	0.00458565	0.000383195	0.814786	0.726447	ENSMMUG00000016607	-0.0025759	0.000214564	0.860409	0.99936	ENSMMUG00000017503	-0.00565439	0.000588204	0.815651	0.748648
ENSMMUG00000004379	-0.000739938	0.00126973	0.983433	0.833188	ENSMMUG00000000535	0.000846292	0.00108647	0.979517	0.801358	ENSMMUG00000004799	0.000824852	0.00137185	0.982232	0.818813	ENSMMUG00000019432	0.000512402	0.000993966	0.987033	0.99977	ENSMMUG00000021531	-0.000651056	0.000800746	0.981644	0.848815	ENSMMUG00000022610	-0.00032416	0.000187238	0.9811	0.851111	ENSMMUG00000015406	0.000655729	0.000524874	0.977166	0.615863	ENSMMUG00000040519	0.000494257	0.00045778	0.98157	0.775427	ENSMMUG00000006402	0.000868917	0.000716115	0.974097	0.511945	ENSMMUG00000020943	0.00053709	0.000634695	0.982991	0.83997	ENSMMUG00000017730	0.000390989	0.000204539	0.97819	0.756955	ENSMMUG00000016608	0.000249604	0.000189736	0.985543	0.999717	ENSMMUG00000013138	0.000535156	0.000431302	0.979442	0.777895
ENSMMUG00000018037	0.0280472	0.000403618	0.162696	0.619834	ENSMMUG00000016837	0.0285088	0.000381745	0.14453	0.511835	ENSMMUG00000000643	-0.042821	0.000808015	0.131958	0.556035	ENSMMUG00000012436	0.0301337	0.00080272	0.287519	0.99977	ENSMMUG00000003130	0.042739	0.000888989	0.151735	0.64844	ENSMMUG00000012126	-0.0400815	0.000826344	0.16322	0.652468	ENSMMUG00000000005	-0.0758861	0.00174701	0.0694356	0.234056	ENSMMUG00000022268	-0.0279977	0.000354348	0.136927	0.486307	ENSMMUG00000030400	0.0693367	0.0009822	0.0269391	0.0829026	ENSMMUG00000006207	-0.026997	0.000368241	0.159471	0.637947	ENSMMUG00000008335	-0.0167076	0.000118717	0.125175	0.446982	ENSMMUG00000016609	0.0373914	0.00106931	0.252849	0.99936	ENSMMUG00000038528	0.0287471	0.000372371	0.136296	0.529267
ENSMMUG00000016507	-0.0426389	0.000863163	0.146694	0.616791	ENSMMUG00000001819	-0.0752237	0.00244016	0.127806	0.498873	ENSMMUG00000018306	-0.0402685	0.000656572	0.116058	0.544516	ENSMMUG00000016080	0.0421412	0.00141641	0.26283	0.99977	ENSMMUG00000045191	-0.0660028	0.0019341	0.133407	0.635544	ENSMMUG00000003339	-0.0222116	0.000233178	0.145788	0.644442	ENSMMUG00000030780	0.0322249	0.000290061	0.0584756	0.222254	ENSMMUG00000031035	0.0267446	0.000297433	0.120962	0.474256	ENSMMUG00000012203	-0.0844991	0.00134618	0.0212767	0.074237	ENSMMUG00000021080	0.0460412	0.000974858	0.140319	0.621899	ENSMMUG00000020102	-0.0249223	0.000242363	0.109406	0.430885	ENSMMUG00000016610	-0.0301771	0.000639973	0.232916	0.99936	ENSMMUG00000013371	-0.0445881	0.000819921	0.119432	0.515818
ENSMMUG00000030511	-0.0417513	0.00230748	0.384759	0.700455	ENSMMUG00000003017	0.0235118	0.000694824	0.372411	0.642496	ENSMMUG00000006617	0.014542	0.000247111	0.354924	0.671072	ENSMMUG00000005593	-0.0142745	0.000531087	0.535646	0.99977	ENSMMUG00000017171	-0.0260072	0.000866374	0.376928	0.731307	ENSMMUG00000012915	-0.0183443	0.00046263	0.39373	0.741695	ENSMMUG00000011169	0.0489086	0.00179149	0.247878	0.354019	ENSMMUG00000014952	0.0262129	0.000801116	0.354384	0.599572	ENSMMUG00000023679	0.0139504	9.60301e-05	0.154566	0.193744	ENSMMUG00000017097	-0.0417853	0.00228376	0.381914	0.718007	ENSMMUG00000017123	0.0382716	0.00158549	0.336472	0.56845	ENSMMUG00000016612	-0.0221558	0.000958839	0.474296	0.99936	ENSMMUG00000022915	0.0316944	0.00117591	0.355349	0.628454
ENSMMUG00000015149	0.00526295	0.000775785	0.850128	0.811646	ENSMMUG00000020191	-0.00340805	0.000317958	0.848426	0.781016	ENSMMUG00000010647	0.00459381	0.000530575	0.841923	0.797193	ENSMMUG00000022227	0.00316106	0.000546345	0.892424	0.99977	ENSMMUG00000011951	0.00433313	0.000511315	0.848034	0.831325	ENSMMUG00000014656	-0.00339778	0.000334488	0.852615	0.834575	ENSMMUG00000017395	-0.00476901	0.00034174	0.796425	0.567571	ENSMMUG00000003472	0.00368539	0.000324291	0.837844	0.746053	ENSMMUG00000007580	-0.00772347	0.000578308	0.748083	0.448078	ENSMMUG00000029683	-0.00575682	0.000870994	0.845343	0.81756	ENSMMUG00000013282	0.00250905	0.000142776	0.833682	0.728446	ENSMMUG00000016614	-0.00687101	0.0020922	0.880593	0.99936	ENSMMUG00000013388	0.0136534	0.0043431	0.835872	0.751762
ENSMMUG00000009081	-0.0493444	0.000459709	0.0213677	0.527587	ENSMMUG00000020931	-0.114393	0.00220918	0.0149419	0.352152	ENSMMUG00000021597	0.0512874	0.000412582	0.0115709	0.383359	ENSMMUG00000017000	0.0312246	0.000254238	0.0501965	0.99977	ENSMMUG00000013182	-0.0331681	0.000189744	0.0160449	0.538927	ENSMMUG00000005777	0.0836973	0.00127772	0.0192064	0.522038	ENSMMUG00000039228	0.191784	0.00439591	0.00382074	0.13974	ENSMMUG00000047833	0.0426125	0.00029093	0.0124794	0.318997	ENSMMUG00000016265	0.0772549	0.000475761	0.000397315	0.0152579	ENSMMUG00000014251	0.0458729	0.000385794	0.0195177	0.535806	ENSMMUG00000044163	0.0802093	0.00102276	0.0121397	0.28641	ENSMMUG00000016617	-0.0547585	0.000836793	0.0583627	0.99936	ENSMMUG00000013212	-0.0584238	0.000551831	0.0128802	0.389686
ENSMMUG00000003950	-0.0355984	0.000592934	0.14376	0.614046	ENSMMUG00000005938	0.0303567	0.000393699	0.126034	0.498681	ENSMMUG00000022104	0.0415766	0.000691041	0.113741	0.542892	ENSMMUG00000019860	0.0157652	0.000195797	0.259883	0.99977	ENSMMUG00000014555	0.0586082	0.00149909	0.130097	0.630328	ENSMMUG00000015002	0.0240526	0.000270833	0.143867	0.644442	ENSMMUG00000009539	-0.0322201	0.000287438	0.0573747	0.221843	ENSMMUG00000049130	-0.107021	0.00468575	0.117951	0.470036	ENSMMUG00000005331	0.0694668	0.000895559	0.0202708	0.0723733	ENSMMUG00000015972	-0.10203	0.00473246	0.138035	0.621899	ENSMMUG00000005250	-0.0364904	0.000512561	0.10701	0.428634	ENSMMUG00000016618	-0.0350002	0.000853063	0.230784	0.99936	ENSMMUG00000006618	0.0275441	0.000308729	0.11697	0.513771
ENSMMUG00000014197	-0.019827	0.000676054	0.445734	0.720096	ENSMMUG00000013039	-0.0205072	0.000699128	0.437995	0.672361	ENSMMUG00000007669	0.0230131	0.000819441	0.42144	0.697836	ENSMMUG00000002455	0.028393	0.00272564	0.586547	0.99977	ENSMMUG00000046857	-0.0392753	0.00258552	0.439874	0.750359	ENSMMUG00000020740	0.0209729	0.000797179	0.457594	0.762134	ENSMMUG00000011987	-0.0345048	0.00114939	0.308792	0.385855	ENSMMUG00000005737	-0.0107086	0.000173771	0.416589	0.625286	ENSMMUG00000018925	0.0669136	0.0028161	0.207335	0.225598	ENSMMUG00000015054	-0.0146248	0.000365479	0.444276	0.737757	ENSMMUG00000044157	-0.0192093	0.000523095	0.400972	0.598489	ENSMMUG00000016619	-0.023082	0.00135214	0.53019	0.99936	ENSMMUG00000023372	0.0239739	0.000874655	0.417581	0.650404
ENSMMUG00000005688	0.0320973	0.000301205	0.0643962	0.564384	ENSMMUG00000004586	0.03385	0.000302095	0.0514699	0.417899	ENSMMUG00000020330	-0.0469781	0.000547738	0.0447196	0.462655	ENSMMUG00000017101	-0.027019	0.000327598	0.135493	0.99977	ENSMMUG00000018035	0.0344799	0.000323354	0.0551788	0.573922	ENSMMUG00000021278	0.0285431	0.000230873	0.0603107	0.568272	ENSMMUG00000000899	-0.0563638	0.000575487	0.0187966	0.175919	ENSMMUG00000008223	0.0612436	0.000955374	0.0475454	0.395338	ENSMMUG00000020131	0.0689401	0.000574856	0.00403565	0.0359545	ENSMMUG00000009626	0.114275	0.00376396	0.0625124	0.583597	ENSMMUG00000005099	0.0168217	6.80433e-05	0.0414223	0.342502	ENSMMUG00000016621	-0.0295112	0.000382112	0.131119	0.99936	ENSMMUG00000041308	0.222909	0.0124901	0.046092	0.440621
ENSMMUG00000048077	0.00738699	0.000180388	0.582319	0.754363	ENSMMUG00000023446	-0.00655585	0.000136852	0.575202	0.713638	ENSMMUG00000044157	0.0228417	0.00154467	0.56112	0.735718	ENSMMUG00000045190	-0.00604306	0.000247938	0.70114	0.99977	ENSMMUG00000002113	0.016959	0.000910503	0.574096	0.777328	ENSMMUG00000016199	0.0189177	0.00123563	0.590456	0.78792	ENSMMUG00000004461	0.0128398	0.000302475	0.460353	0.452351	ENSMMUG00000000226	-0.0106452	0.000338623	0.562932	0.678715	ENSMMUG00000041672	0.0375339	0.00169225	0.36155	0.30494	ENSMMUG00000010451	-0.012811	0.000537475	0.580542	0.768697	ENSMMUG00000008710	0.00663582	0.000119947	0.544582	0.650292	ENSMMUG00000016623	-0.011023	0.000592216	0.650576	0.99936	ENSMMUG00000012719	-0.0311619	0.00284953	0.559379	0.691825
ENSMMUG00000047848	0.00848194	0.00022147	0.56871	0.752252	ENSMMUG00000007103	0.00985337	0.000288181	0.561623	0.710358	ENSMMUG00000009831	0.0151927	0.00063922	0.547899	0.733671	ENSMMUG00000014510	0.00538674	0.000181627	0.689377	0.99977	ENSMMUG00000048033	0.0182022	0.000980195	0.560977	0.775639	ENSMMUG00000002268	0.0313545	0.00316908	0.577547	0.785866	ENSMMUG00000010790	-0.0359692	0.0021821	0.441297	0.443329	ENSMMUG00000013237	0.011591	0.000371458	0.547572	0.673246	ENSMMUG00000011126	0.0200757	0.000445719	0.34165	0.295016	ENSMMUG00000015978	0.0179279	0.000986341	0.568107	0.768281	ENSMMUG00000017304	-0.00652089	0.00010543	0.52538	0.640479	ENSMMUG00000016625	0.0178872	0.00146271	0.640001	0.99936	ENSMMUG00000016549	0.0356965	0.00347673	0.544916	0.688589
ENSMMUG00000001677	0.0219211	0.000562323	0.355267	0.691892	ENSMMUG00000009511	-0.0331383	0.00119484	0.337718	0.622628	ENSMMUG00000004041	0.0144441	0.000214399	0.323906	0.658803	ENSMMUG00000039364	0.0299026	0.00205899	0.509899	0.99977	ENSMMUG00000009425	-0.0340664	0.00130897	0.346403	0.72214	ENSMMUG00000008610	-0.0350588	0.00149732	0.364924	0.735072	ENSMMUG00000047544	-0.0750502	0.00373929	0.219703	0.338098	ENSMMUG00000045748	0.0757906	0.00595344	0.325966	0.589602	ENSMMUG00000013957	-0.0259263	0.000296338	0.132048	0.178821	ENSMMUG00000000258	-0.0282263	0.00092647	0.353751	0.711521	ENSMMUG00000011001	-0.0152254	0.000223237	0.308191	0.557247	ENSMMUG00000016628	0.0303432	0.00158789	0.446378	0.99936	ENSMMUG00000002949	0.0207176	0.000447472	0.327387	0.620813
ENSMMUG00000020283	0.00920025	0.000308016	0.600126	0.757996	ENSMMUG00000010228	0.0100621	0.000358141	0.594937	0.720184	ENSMMUG00000019988	-0.013319	0.000583821	0.581476	0.74183	ENSMMUG00000018459	0.00902236	0.000606688	0.714141	0.99977	ENSMMUG00000022811	-0.0119349	0.000501068	0.59391	0.78269	ENSMMUG00000023771	0.0204917	0.00161689	0.610325	0.79198	ENSMMUG00000003000	0.0108304	0.000237807	0.482481	0.461438	ENSMMUG00000021017	-0.0137148	0.000619413	0.581593	0.683794	ENSMMUG00000004624	-0.0214061	0.000613335	0.387396	0.317106	ENSMMUG00000001594	0.0216414	0.00168127	0.597641	0.771818	ENSMMUG00000048804	0.0115953	0.000403376	0.563713	0.656023	ENSMMUG00000016633	-0.0067837	0.000249958	0.667869	0.99936	ENSMMUG00000021942	-0.00861764	0.000239236	0.577422	0.69582
ENSMMUG00000041850	-0.0134059	0.000389358	0.496887	0.735019	ENSMMUG00000007899	0.0283708	0.00167424	0.488081	0.687823	ENSMMUG00000017033	0.00855573	0.00014394	0.475768	0.717737	ENSMMUG00000010379	-0.0087067	0.000328252	0.630828	0.99977	ENSMMUG00000008575	0.0181879	0.000688693	0.488273	0.759857	ENSMMUG00000014833	-0.0149857	0.000508639	0.506392	0.77189	ENSMMUG00000010387	0.0313359	0.00117794	0.361231	0.409387	ENSMMUG00000001917	0.0166551	0.00053541	0.471657	0.648133	ENSMMUG00000000827	-0.0213131	0.000356188	0.258773	0.254107	ENSMMUG00000008899	0.0154993	0.000512639	0.493627	0.748689	ENSMMUG00000011117	-0.00749517	9.79095e-05	0.448765	0.612209	ENSMMUG00000016635	0.0142941	0.0006459	0.573817	0.99936	ENSMMUG00000008130	-0.0103859	0.000204746	0.467943	0.664946
ENSMMUG00000016234	0.236411	0.0201142	0.0955291	0.583134	ENSMMUG00000021672	-0.0333394	0.000363009	0.0801449	0.452343	ENSMMUG00000010401	0.0232853	0.000166331	0.0709977	0.498713	ENSMMUG00000014323	-0.0169203	0.000168043	0.191803	0.99977	ENSMMUG00000002542	-0.0550297	0.00102425	0.0855296	0.608181	ENSMMUG00000010549	-0.0397274	0.00056417	0.0944115	0.61131	ENSMMUG00000012191	-0.257983	0.0143494	0.031268	0.19016	ENSMMUG00000001269	-0.038455	0.000463692	0.0741279	0.426402	ENSMMUG00000031860	-0.0894357	0.00116369	0.00874766	0.0493636	ENSMMUG00000009392	0.0808548	0.00232756	0.0937519	0.606082	ENSMMUG00000005612	0.0381276	0.000425242	0.0644673	0.370249	ENSMMUG00000016636	-0.0237397	0.000301947	0.171882	0.99936	ENSMMUG00000001403	0.0501367	0.000783659	0.0732956	0.472477
ENSMMUG00000031171	-0.0520243	0.00365336	0.389394	0.701558	ENSMMUG00000017321	0.026774	0.00092481	0.378635	0.646492	ENSMMUG00000020180	0.0601413	0.00433636	0.361088	0.674654	ENSMMUG00000008313	0.0200593	0.0010673	0.53921	0.99977	ENSMMUG00000010898	0.0214927	0.00060575	0.38252	0.73425	ENSMMUG00000044229	-0.0244754	0.000840414	0.398516	0.742825	ENSMMUG00000021472	0.0391291	0.00117198	0.253045	0.356869	ENSMMUG00000031391	-0.0126082	0.000188684	0.358683	0.60079	ENSMMUG00000013668	0.0337509	0.000575783	0.15956	0.197479	ENSMMUG00000010150	-0.0198572	0.000526191	0.386679	0.719423	ENSMMUG00000046509	0.0176881	0.000347024	0.342358	0.572182	ENSMMUG00000016637	0.00650085	8.44826e-05	0.479398	0.99936	ENSMMUG00000019297	-0.0126788	0.000190958	0.358879	0.628454
ENSMMUG00000006491	0.00135449	0.00109759	0.967388	0.831274	ENSMMUG00000003962	-0.00113822	0.000591314	0.962667	0.79827	ENSMMUG00000019888	0.000687985	0.000229188	0.963753	0.81581	ENSMMUG00000002899	-0.000536452	0.000305991	0.975535	0.99977	ENSMMUG00000008522	0.00117352	0.000746903	0.96575	0.847882	ENSMMUG00000008946	-0.00107612	0.000585619	0.964531	0.848869	ENSMMUG00000011095	-0.0011828	0.00042839	0.954428	0.610184	ENSMMUG00000021492	0.00210123	0.00203217	0.962823	0.771541	ENSMMUG00000016540	-0.00296587	0.00213675	0.948842	0.506356	ENSMMUG00000005018	-0.00154119	0.00131593	0.966112	0.838007	ENSMMUG00000016297	-0.00143981	0.000829455	0.960128	0.753598	ENSMMUG00000016638	0.000494616	0.000220951	0.973455	0.999717	ENSMMUG00000009732	-0.00084856	0.000307888	0.961429	0.774699
ENSMMUG00000012501	0.000718402	0.000838756	0.98021	0.833108	ENSMMUG00000001798	0.000410635	0.000166834	0.974638	0.800311	ENSMMUG00000029765	0.000937598	0.00109621	0.977408	0.818267	ENSMMUG00000017186	-0.000612023	0.000983037	0.984426	0.99977	ENSMMUG00000005573	-0.000633751	0.000532187	0.978083	0.848815	ENSMMUG00000011256	0.00145363	0.00244058	0.976526	0.850524	ENSMMUG00000013442	0.000555478	0.000243372	0.971596	0.614711	ENSMMUG00000016444	0.000581793	0.000385265	0.976354	0.774196	ENSMMUG00000008154	-0.00327385	0.00667628	0.968039	0.510806	ENSMMUG00000002386	0.000623515	0.000572139	0.979204	0.83997	ENSMMUG00000014423	-0.000562806	0.000280646	0.9732	0.755843	ENSMMUG00000016641	0.000506096	0.000497803	0.981903	0.999717	ENSMMUG00000017351	0.00127937	0.00165283	0.974896	0.777252
ENSMMUG00000020756	0.149688	0.00270702	0.00401462	0.471355	ENSMMUG00000048022	-0.301945	0.00996383	0.00248696	0.277601	ENSMMUG00000017733	-0.0803017	0.00065398	0.00168895	0.31484	ENSMMUG00000006136	0.110955	0.00204207	0.0140755	0.99977	ENSMMUG00000003462	-0.0652528	0.0004829	0.0029837	0.527478	ENSMMUG00000017860	-0.177277	0.00372926	0.00369645	0.501801	ENSMMUG00000001029	-0.111589	0.000976071	0.000354622	0.104195	ENSMMUG00000044802	0.0731391	0.000561817	0.0020308	0.243191	ENSMMUG00000008917	0.113896	0.000735922	2.68713e-05	0.00835335	ENSMMUG00000030408	-0.0744934	0.000643706	0.00332343	0.454217	ENSMMUG00000015029	0.0584546	0.000351987	0.00183509	0.206253	ENSMMUG00000016646	0.0848506	0.00135483	0.0211544	0.99936	ENSMMUG00000012956	0.103613	0.00113015	0.00205554	0.333697
ENSMMUG00000014186	-0.0417651	0.00049159	0.0596056	0.564384	ENSMMUG00000019758	0.0598602	0.000902867	0.0463523	0.408847	ENSMMUG00000000400	-0.0725746	0.00124609	0.0397884	0.453487	ENSMMUG00000014668	-0.0460068	0.000909751	0.127179	0.99977	ENSMMUG00000010783	-0.0473919	0.000584234	0.0499143	0.573922	ENSMMUG00000004644	0.0774038	0.001631	0.0552869	0.566102	ENSMMUG00000008690	-0.0870328	0.00132123	0.0166483	0.172802	ENSMMUG00000011670	-0.104353	0.00264868	0.0425968	0.387057	ENSMMUG00000020776	-0.0441757	0.000227662	0.00341398	0.0336661	ENSMMUG00000011442	0.0419441	0.000486909	0.0573224	0.580754	ENSMMUG00000004949	-0.118351	0.00325988	0.0381853	0.340721	ENSMMUG00000016649	0.0560107	0.00131509	0.122462	0.99936	ENSMMUG00000049154	0.121856	0.00360014	0.0422662	0.439436
ENSMMUG00000017888	-0.047712	0.000693333	0.0699873	0.564384	ENSMMUG00000023321	-0.038568	0.000412138	0.0574609	0.426107	ENSMMUG00000019371	0.0432882	0.000487431	0.0499132	0.471543	ENSMMUG00000010466	-0.0535419	0.00136321	0.147017	0.99977	ENSMMUG00000023318	0.0391307	0.000433038	0.0600513	0.575601	ENSMMUG00000009882	0.0427772	0.000547083	0.0674173	0.578707	ENSMMUG00000017361	0.0463786	0.00040446	0.0211047	0.178179	ENSMMUG00000043426	0.0535641	0.000764448	0.0527071	0.402336	ENSMMUG00000022547	0.0429767	0.00023342	0.00490873	0.039068	ENSMMUG00000007020	-0.0701478	0.00149135	0.0693005	0.58935	ENSMMUG00000046251	0.0365079	0.000334386	0.0458831	0.347991	ENSMMUG00000016652	0.0319431	0.000470944	0.141035	0.99936	ENSMMUG00000004708	-0.0223943	0.000132205	0.051456	0.448646
ENSMMUG00000021991	-0.0159888	0.000127955	0.157516	0.617703	ENSMMUG00000023207	0.0250505	0.000287926	0.139863	0.510218	ENSMMUG00000006979	-0.02616	0.000292586	0.126174	0.550797	ENSMMUG00000008201	-0.0299429	0.000763873	0.278636	0.99977	ENSMMUG00000016122	0.02898	0.000395755	0.145185	0.641693	ENSMMUG00000047336	0.0419518	0.00088221	0.157826	0.649706	ENSMMUG00000013692	-0.0571302	0.000963501	0.0656924	0.229944	ENSMMUG00000017806	0.0492812	0.00107117	0.132132	0.483087	ENSMMUG00000040256	0.166263	0.00550101	0.0249815	0.0799883	ENSMMUG00000009182	0.0317948	0.000494476	0.152766	0.633425	ENSMMUG00000030420	-0.0258705	0.000276329	0.119638	0.441278	ENSMMUG00000016653	0.0309128	0.000711136	0.246371	0.99936	ENSMMUG00000008346	-0.0410475	0.000740026	0.131322	0.526398
ENSMMUG00000016082	0.0508608	0.00128321	0.155659	0.617703	ENSMMUG00000012238	0.0263399	0.000314469	0.137455	0.507576	ENSMMUG00000010274	0.0329549	0.000459002	0.124	0.54845	ENSMMUG00000006940	0.0380809	0.00122248	0.27609	0.99977	ENSMMUG00000008835	-0.0284344	0.000377181	0.143168	0.641376	ENSMMUG00000020894	-0.0371016	0.000682891	0.155675	0.649706	ENSMMUG00000001768	0.0579176	0.000982219	0.0645994	0.229393	ENSMMUG00000014102	0.0309851	0.000420153	0.130626	0.483087	ENSMMUG00000005756	-0.0373688	0.000274304	0.024053	0.078327	ENSMMUG00000028881	0.0567863	0.00155649	0.150048	0.630159	ENSMMUG00000000320	-0.0295539	0.000357091	0.117827	0.439802	ENSMMUG00000016655	0.0262368	0.000507809	0.244307	0.99936	ENSMMUG00000022167	-0.0247672	0.000267012	0.129597	0.526398
ENSMMUG00000043739	0.00940545	0.00178071	0.823624	0.805352	ENSMMUG00000012499	-0.00685849	0.000954111	0.824284	0.77679	ENSMMUG00000015268	0.00425176	0.000329734	0.814872	0.791537	ENSMMUG00000009194	0.00363786	0.000545124	0.876182	0.99977	ENSMMUG00000003802	-0.00701331	0.000974441	0.822236	0.82667	ENSMMUG00000042422	0.00623692	0.000829432	0.828551	0.831035	ENSMMUG00000010630	-0.044038	0.0211899	0.762251	0.556858	ENSMMUG00000019767	-0.00457194	0.000377599	0.813991	0.74196	ENSMMUG00000001780	-0.00573248	0.000239118	0.710852	0.437072	ENSMMUG00000000642	-0.0036452	0.000262155	0.821875	0.814671	ENSMMUG00000013246	-0.0030513	0.000161982	0.810527	0.725692	ENSMMUG00000016658	0.00253031	0.000198002	0.857293	0.99936	ENSMMUG00000022193	0.00650252	0.000737017	0.810702	0.747175
ENSMMUG00000004816	-0.0374571	0.000776376	0.178849	0.62511	ENSMMUG00000008039	-0.0329532	0.000554047	0.161517	0.526122	ENSMMUG00000043784	0.0595027	0.00169212	0.148034	0.567681	ENSMMUG00000011736	-0.0198002	0.000381328	0.310603	0.99977	ENSMMUG00000000232	-0.0447054	0.00105041	0.167781	0.650216	ENSMMUG00000018367	-0.0517192	0.00150031	0.181795	0.664299	ENSMMUG00000013342	0.0628438	0.00129133	0.0803232	0.24418	ENSMMUG00000001097	0.072577	0.00258014	0.153056	0.49739	ENSMMUG00000020463	-0.0879681	0.0017029	0.0330295	0.0913709	ENSMMUG00000023648	-0.0470912	0.00121877	0.177369	0.650142	ENSMMUG00000013232	-0.0188772	0.000163709	0.140113	0.458402	ENSMMUG00000016665	-0.024509	0.000494358	0.270326	0.99936	ENSMMUG00000000172	0.0487959	0.0011576	0.151521	0.535843
ENSMMUG00000009925	-0.0197581	0.00144199	0.602845	0.757996	ENSMMUG00000000560	0.0155337	0.000873085	0.599089	0.721906	ENSMMUG00000006489	0.0105289	0.000373833	0.586058	0.744165	ENSMMUG00000048418	-0.0133478	0.00136117	0.717511	0.99977	ENSMMUG00000012921	-0.0098918	0.000352329	0.598202	0.78331	ENSMMUG00000010543	-0.0110772	0.00048089	0.613463	0.79198	ENSMMUG00000007494	-0.0119554	0.000294605	0.486094	0.462577	ENSMMUG00000016450	-0.00652254	0.000142266	0.584484	0.684146	ENSMMUG00000017894	-0.0156979	0.000336294	0.391988	0.319192	ENSMMUG00000013919	0.0436464	0.00700024	0.601904	0.773566	ENSMMUG00000000676	0.0071996	0.000159246	0.568323	0.65825	ENSMMUG00000016668	-0.010664	0.000627016	0.670201	0.99936	ENSMMUG00000021022	0.0117865	0.000454743	0.580458	0.696184
ENSMMUG00000019663	0.050762	0.00201022	0.257557	0.658992	ENSMMUG00000015577	0.0258894	0.000484463	0.239503	0.575125	ENSMMUG00000003390	0.0391325	0.00103613	0.224096	0.612603	ENSMMUG00000039887	-0.022902	0.000761137	0.40647	0.99977	ENSMMUG00000032537	-0.04165	0.00128731	0.245707	0.684616	ENSMMUG00000004930	-0.024124	0.000464732	0.263121	0.700342	ENSMMUG00000017089	0.0630592	0.00181038	0.138327	0.290794	ENSMMUG00000023364	-0.022935	0.000362777	0.228534	0.542828	ENSMMUG00000029581	-0.0998615	0.00301359	0.0688966	0.129724	ENSMMUG00000005137	0.0225553	0.000389411	0.253039	0.674132	ENSMMUG00000018506	0.0190906	0.0002314	0.209484	0.499868	ENSMMUG00000016669	0.0455522	0.00236447	0.348867	0.99936	ENSMMUG00000018967	-0.0267792	0.000489879	0.226314	0.574188
ENSMMUG00000012614	-0.0106025	0.00169091	0.796532	0.800236	ENSMMUG00000012127	-0.0136545	0.00278498	0.795835	0.770243	ENSMMUG00000012066	0.0129637	0.00233058	0.788289	0.787421	ENSMMUG00000012029	-0.00549208	0.000942654	0.858032	0.99977	ENSMMUG00000010433	0.002144	6.59374e-05	0.791754	0.81931	ENSMMUG00000003075	-0.00466207	0.000339115	0.80014	0.825057	ENSMMUG00000018683	-0.00619183	0.000320072	0.729271	0.547927	ENSMMUG00000009738	-0.0107725	0.00159567	0.787408	0.7374	ENSMMUG00000030631	-0.0104151	0.000591793	0.668554	0.423639	ENSMMUG00000013475	-0.00882692	0.00113682	0.793478	0.808715	ENSMMUG00000016696	-0.00275889	9.83294e-05	0.780842	0.718851	ENSMMUG00000016670	-0.00269575	0.000168289	0.835383	0.99936	ENSMMUG00000004070	-0.0100503	0.00132113	0.782158	0.741745
ENSMMUG00000029445	-0.0194967	0.000686939	0.456949	0.723579	ENSMMUG00000042614	-0.0220058	0.000843987	0.448765	0.675041	ENSMMUG00000021843	-0.0186403	0.000561097	0.431324	0.700414	ENSMMUG00000009926	-0.0256013	0.00235361	0.597702	0.99977	ENSMMUG00000012316	-0.0533809	0.00500457	0.450503	0.752975	ENSMMUG00000042801	0.0432404	0.00355375	0.468239	0.764204	ENSMMUG00000009292	0.0243231	0.000599501	0.320515	0.391526	ENSMMUG00000015737	-0.0244269	0.000957525	0.429882	0.632604	ENSMMUG00000046183	0.121749	0.00970764	0.216577	0.230503	ENSMMUG00000013533	0.0131527	0.0003092	0.454468	0.740322	ENSMMUG00000007494	-0.00823973	9.99436e-05	0.409823	0.599326	ENSMMUG00000016671	-0.0380554	0.00384262	0.539277	0.99936	ENSMMUG00000009381	0.0129428	0.000265995	0.427439	0.652524
ENSMMUG00000018434	0.0283441	0.0010477	0.381205	0.699378	ENSMMUG00000019105	0.0163044	0.000328484	0.368334	0.640186	ENSMMUG00000006221	0.0193979	0.00043264	0.351031	0.669593	ENSMMUG00000004942	-0.0151896	0.00059234	0.532555	0.99977	ENSMMUG00000032273	-0.0849143	0.00910345	0.373479	0.73096	ENSMMUG00000003043	-0.012848	0.000224744	0.391433	0.741695	ENSMMUG00000048720	0.359694	0.0955181	0.244492	0.352101	ENSMMUG00000031853	0.031639	0.00115454	0.351777	0.599166	ENSMMUG00000017477	0.0337864	0.000554975	0.151519	0.191649	ENSMMUG00000008502	0.0199642	0.000514002	0.378545	0.717136	ENSMMUG00000007764	0.0117463	0.000146552	0.331899	0.565218	ENSMMUG00000016678	0.0270768	0.00140856	0.470629	0.99936	ENSMMUG00000011391	0.00920708	9.78421e-05	0.351954	0.628009
ENSMMUG00000048857	0.00955258	0.000628923	0.70327	0.779437	ENSMMUG00000015589	-0.0163459	0.00182315	0.701851	0.747396	ENSMMUG00000022520	0.00745973	0.000349287	0.689786	0.765488	ENSMMUG00000005925	-0.00599898	0.000515341	0.79158	0.99977	ENSMMUG00000007783	0.00843463	0.000484342	0.701529	0.804139	ENSMMUG00000047882	-0.0176496	0.00224445	0.709486	0.807671	ENSMMUG00000006615	0.0134195	0.000692715	0.610142	0.50785	ENSMMUG00000019014	-0.00499062	0.000158931	0.692202	0.714617	ENSMMUG00000041805	0.0188633	0.000900265	0.529556	0.374127	ENSMMUG00000031168	-0.0238782	0.0038579	0.700654	0.789849	ENSMMUG00000014592	-0.0103079	0.000627719	0.680763	0.692468	ENSMMUG00000016685	0.0149028	0.00237414	0.759715	0.99936	ENSMMUG00000004327	0.00464428	0.000136215	0.690682	0.725018
ENSMMUG00000014183	-0.000543454	0.000671773	0.983271	0.833151	ENSMMUG00000048458	0.00311336	0.0146214	0.979459	0.801358	ENSMMUG00000007006	-0.00133197	0.0034739	0.98197	0.818813	ENSMMUG00000045660	-0.000520747	0.000992437	0.986811	0.99977	ENSMMUG00000009037	-0.000834729	0.00131057	0.981604	0.848815	ENSMMUG00000009376	-0.000675619	0.000787376	0.980791	0.851111	ENSMMUG00000009509	0.000586777	0.000412515	0.976952	0.615859	ENSMMUG00000020521	-0.000501479	0.000451426	0.98117	0.775353	ENSMMUG00000021778	0.000733355	0.000480275	0.973305	0.511694	ENSMMUG00000002636	0.000584118	0.000747088	0.98295	0.83997	ENSMMUG00000017699	0.000366076	0.000171694	0.977712	0.756732	ENSMMUG00000016689	0.000430846	0.000553586	0.98539	0.999717	ENSMMUG00000021971	-0.000398963	0.000236906	0.979321	0.777895
ENSMMUG00000015233	-0.0254191	0.000582878	0.292404	0.668162	ENSMMUG00000014508	-0.0206812	0.000361909	0.276986	0.596091	ENSMMUG00000017147	0.0359423	0.00102257	0.26102	0.631134	ENSMMUG00000020046	-0.0314203	0.00171339	0.447811	0.99977	ENSMMUG00000003452	-0.0329849	0.00094477	0.283213	0.699628	ENSMMUG00000001682	-0.0129483	0.000156589	0.300789	0.712516	ENSMMUG00000001021	0.0265026	0.000368577	0.167444	0.309395	ENSMMUG00000007799	0.012249	0.000120801	0.265083	0.562445	ENSMMUG00000004168	-0.0883259	0.00273947	0.0914988	0.150239	ENSMMUG00000020481	-0.00966469	8.4394e-05	0.292781	0.694108	ENSMMUG00000047008	0.0248092	0.000457544	0.246116	0.52397	ENSMMUG00000016695	0.0610435	0.00500373	0.388157	0.99936	ENSMMUG00000009508	0.0141587	0.000159857	0.26278	0.591745
ENSMMUG00000046520	0.00859586	0.00201813	0.848256	0.811646	ENSMMUG00000019299	0.00202963	0.000108732	0.845672	0.780426	ENSMMUG00000000822	0.00276974	0.00018646	0.839263	0.796691	ENSMMUG00000022247	0.00323333	0.000556999	0.89103	0.99977	ENSMMUG00000021594	-0.00529662	0.000735688	0.845176	0.830929	ENSMMUG00000023512	-0.0543404	0.0824474	0.849897	0.834511	ENSMMUG00000003760	0.00615017	0.000548459	0.792849	0.566398	ENSMMUG00000022914	0.00794921	0.00145459	0.834895	0.745326	ENSMMUG00000019440	-0.00850294	0.000680062	0.74438	0.447046	ENSMMUG00000003435	0.00514329	0.000673299	0.842877	0.817207	ENSMMUG00000047198	0.00227172	0.000113998	0.831508	0.728189	ENSMMUG00000016696	-0.00241702	0.000247183	0.877819	0.99936	ENSMMUG00000016313	0.0136426	0.00418165	0.83291	0.751156
ENSMMUG00000044721	0.141404	0.00552431	0.057107	0.564384	ENSMMUG00000015282	-0.0396127	0.000385755	0.0437088	0.400213	ENSMMUG00000019625	0.0688646	0.00110209	0.0380445	0.451333	ENSMMUG00000038966	0.0382508	0.00061667	0.12348	0.99977	ENSMMUG00000044959	0.172213	0.0075493	0.0474749	0.570695	ENSMMUG00000003799	0.0320172	0.000274889	0.053471	0.566102	ENSMMUG00000010860	0.053412	0.00048865	0.0156818	0.170306	ENSMMUG00000028749	0.204937	0.0100004	0.0404299	0.383337	ENSMMUG00000016741	-0.0494616	0.00028112	0.00317768	0.0329152	ENSMMUG00000011526	-0.0338981	0.000312038	0.0549863	0.577586	ENSMMUG00000029799	-0.0264537	0.000159708	0.0363259	0.338503	ENSMMUG00000016698	0.0770301	0.00244256	0.119088	0.99936	ENSMMUG00000020398	-0.105242	0.00264001	0.0405344	0.439436
ENSMMUG00000006713	-0.00126375	0.000111728	0.904834	0.82073	ENSMMUG00000012847	0.00594033	0.00235841	0.902645	0.790295	ENSMMUG00000009944	-0.0023745	0.000326324	0.895422	0.803374	ENSMMUG00000012353	-0.00169119	0.00036908	0.929853	0.99977	ENSMMUG00000004576	-0.00787924	0.00405769	0.901558	0.837349	ENSMMUG00000048801	-0.00416262	0.00126612	0.906872	0.843188	ENSMMUG00000010623	0.00396786	0.000599935	0.871309	0.588924	ENSMMUG00000022632	0.00235152	0.000336472	0.897994	0.759909	ENSMMUG00000014926	-0.00489973	0.000603196	0.841872	0.476789	ENSMMUG00000011977	-0.00482149	0.00164045	0.905242	0.830501	ENSMMUG00000008202	-0.00168162	0.000156714	0.893141	0.740663	ENSMMUG00000016706	-0.00294504	0.00094058	0.923499	0.99936	ENSMMUG00000007603	0.00276985	0.00043769	0.894672	0.763008
ENSMMUG00000012058	0.00906867	0.00129489	0.801029	0.801572	ENSMMUG00000013923	-0.00406881	0.000257409	0.799801	0.771013	ENSMMUG00000010451	-0.00580577	0.000482608	0.791565	0.78812	ENSMMUG00000021237	-0.0101858	0.00336998	0.860718	0.99977	ENSMMUG00000012539	0.0121127	0.00218388	0.795485	0.819636	ENSMMUG00000003682	-0.00446031	0.000323604	0.804176	0.825967	ENSMMUG00000022714	-0.005776	0.000290724	0.734794	0.549755	ENSMMUG00000016271	0.028144	0.0114002	0.792096	0.738654	ENSMMUG00000043685	0.022331	0.00284881	0.675666	0.426285	ENSMMUG00000013138	0.00546951	0.00045444	0.797509	0.809757	ENSMMUG00000012003	0.00303546	0.000123709	0.78492	0.719761	ENSMMUG00000016708	0.00424813	0.00043764	0.839083	0.99936	ENSMMUG00000018609	-0.00553914	0.000420091	0.786966	0.743275
ENSMMUG00000020186	-0.0485779	0.00034774	0.00918678	0.498186	ENSMMUG00000012240	0.0461432	0.000282814	0.00607271	0.311873	ENSMMUG00000005962	-0.101434	0.00130251	0.00494547	0.355619	ENSMMUG00000006583	-0.359842	0.0261307	0.0260102	0.99977	ENSMMUG00000003193	-0.0341602	0.000162836	0.00742904	0.538927	ENSMMUG00000045680	0.142917	0.00297329	0.0087674	0.520167	ENSMMUG00000023454	-0.0528396	0.00026959	0.00129015	0.124457	ENSMMUG00000013948	-0.0552988	0.000378815	0.00449441	0.260697	ENSMMUG00000020434	0.0701237	0.000323958	9.7788e-05	0.0105612	ENSMMUG00000007143	-0.0466942	0.000312944	0.0083017	0.491989	ENSMMUG00000012172	-0.0440618	0.000238282	0.0043117	0.226416	ENSMMUG00000016709	-0.0374591	0.00031773	0.0355978	0.99936	ENSMMUG00000018064	-0.0817668	0.000845331	0.00491865	0.344877
ENSMMUG00000020637	-0.0227953	0.000657149	0.37388	0.696145	ENSMMUG00000015168	0.0109878	0.000143735	0.35941	0.634078	ENSMMUG00000015783	-0.01571	0.000275955	0.344298	0.667252	ENSMMUG00000002269	0.0221787	0.00122445	0.526199	0.99977	ENSMMUG00000013895	-0.0202149	0.000498148	0.365085	0.726574	ENSMMUG00000012993	-0.0189264	0.000473974	0.38466	0.741695	ENSMMUG00000010257	-0.0385786	0.00106875	0.237972	0.348634	ENSMMUG00000008432	0.00891066	8.89986e-05	0.344896	0.597101	ENSMMUG00000037731	-0.0731761	0.00253765	0.146328	0.188368	ENSMMUG00000009133	-0.0407793	0.00207669	0.370863	0.714425	ENSMMUG00000002653	-0.0211002	0.000461842	0.326179	0.564025	ENSMMUG00000016711	0.0191183	0.000683055	0.464466	0.99936	ENSMMUG00000003907	0.0241625	0.000653858	0.344694	0.625186
ENSMMUG00000011574	0.0151314	0.00195522	0.732201	0.786597	ENSMMUG00000046335	0.0209082	0.0036194	0.72819	0.752889	ENSMMUG00000003866	-0.00786909	0.000481501	0.719885	0.772757	ENSMMUG00000003730	0.00667994	0.000802888	0.813629	0.99977	ENSMMUG00000044110	0.0483723	0.0193929	0.728323	0.808875	ENSMMUG00000016670	0.00471137	0.000198345	0.737979	0.814365	ENSMMUG00000023048	-0.0225764	0.00240305	0.645125	0.520048	ENSMMUG00000008379	0.00383755	0.000111608	0.716417	0.717525	ENSMMUG00000015798	-0.0173235	0.000936742	0.571385	0.390215	ENSMMUG00000003083	0.0202961	0.00339883	0.727739	0.795084	ENSMMUG00000016135	0.00416011	0.000128458	0.713583	0.703569	ENSMMUG00000016714	0.00501712	0.000322281	0.779883	0.99936	ENSMMUG00000038004	-0.00651659	0.00033047	0.719991	0.732092
ENSMMUG00000002758	0.0758756	0.000772477	0.00633384	0.498186	ENSMMUG00000017810	0.0345754	0.000142555	0.00378131	0.302169	ENSMMUG00000015064	0.0431208	0.000208344	0.0028134	0.336012	ENSMMUG00000021121	-0.0544308	0.000534351	0.0185389	0.99977	ENSMMUG00000022028	0.0554543	0.000387575	0.00485034	0.538927	ENSMMUG00000017238	0.144847	0.00272044	0.00548496	0.509686	ENSMMUG00000003514	0.0774526	0.000509483	0.00060048	0.105985	ENSMMUG00000018698	-0.112517	0.00141622	0.00279089	0.24787	ENSMMUG00000001111	0.0885439	0.000479784	5.29136e-05	0.00982669	ENSMMUG00000023469	0.0444684	0.000252351	0.00512142	0.471361	ENSMMUG00000021911	-0.0454656	0.00023108	0.00278158	0.213381	ENSMMUG00000016716	-0.0585864	0.000707622	0.0276372	0.99936	ENSMMUG00000032017	0.0753798	0.000655611	0.00324044	0.341878
ENSMMUG00000002180	-0.00396484	0.000698169	0.880723	0.816885	ENSMMUG00000042667	-0.00953473	0.00390044	0.878659	0.786018	ENSMMUG00000013286	-0.00906087	0.00312997	0.87134	0.800147	ENSMMUG00000039975	0.0100187	0.00872215	0.91457	0.99977	ENSMMUG00000009788	-0.00484694	0.000990787	0.877622	0.834155	ENSMMUG00000038012	0.0044992	0.000946209	0.883712	0.840096	ENSMMUG00000021766	0.00370072	0.000314428	0.834681	0.577563	ENSMMUG00000007738	-0.00433852	0.000708235	0.870499	0.752817	ENSMMUG00000015993	0.00707939	0.0007658	0.798088	0.4633	ENSMMUG00000042087	0.00460604	0.000921993	0.87943	0.825593	ENSMMUG00000004240	-0.00519112	0.000998588	0.869516	0.736927	ENSMMUG00000016720	0.00305758	0.000651261	0.904632	0.99936	ENSMMUG00000013957	0.00300145	0.000330891	0.868942	0.758513
ENSMMUG00000019870	0.0122497	0.000359167	0.518042	0.739479	ENSMMUG00000048573	0.0200385	0.000930858	0.51132	0.696334	ENSMMUG00000016927	0.0279941	0.00171922	0.499579	0.724741	ENSMMUG00000003294	0.0231947	0.00257297	0.647477	0.99977	ENSMMUG00000022520	-0.0130606	0.000393578	0.510323	0.764843	ENSMMUG00000018601	-0.0210048	0.00110381	0.52724	0.775447	ENSMMUG00000014231	0.037418	0.00184954	0.384268	0.419249	ENSMMUG00000000833	0.0173318	0.000643594	0.494489	0.656166	ENSMMUG00000011596	-0.0555629	0.00268101	0.283231	0.267036	ENSMMUG00000028882	0.0234797	0.00130696	0.516032	0.754996	ENSMMUG00000040333	-0.0134493	0.000347383	0.470542	0.619984	ENSMMUG00000016726	-0.0257151	0.0023225	0.593623	0.99936	ENSMMUG00000030146	0.0601843	0.00765128	0.491425	0.672903
ENSMMUG00000009019	0.00531366	0.000303396	0.760318	0.791539	ENSMMUG00000010484	0.00367472	0.00014168	0.757532	0.759005	ENSMMUG00000015491	0.00822833	0.000685795	0.753365	0.781732	ENSMMUG00000010553	-0.00797012	0.00143832	0.833548	0.99977	ENSMMUG00000011719	0.00485228	0.000245777	0.756934	0.813089	ENSMMUG00000021229	-0.00976073	0.00107821	0.766271	0.818981	ENSMMUG00000046774	-0.00744466	0.00033692	0.685048	0.534065	ENSMMUG00000043537	-0.0263891	0.0068464	0.749781	0.727343	ENSMMUG00000001106	-0.0154202	0.000960112	0.618728	0.407634	ENSMMUG00000010128	-0.00829141	0.000730544	0.759022	0.802219	ENSMMUG00000004484	0.00391944	0.000148341	0.7476	0.7133	ENSMMUG00000016733	-0.0059419	0.00058299	0.805612	0.99936	ENSMMUG00000012634	0.0109812	0.00118685	0.749915	0.737574
ENSMMUG00000008237	0.0416467	0.000597256	0.0883586	0.576532	ENSMMUG00000043070	0.0796932	0.00199686	0.0745221	0.447167	ENSMMUG00000002679	0.0284237	0.000239344	0.0661726	0.4966	ENSMMUG00000004205	0.048968	0.00133323	0.17989	0.99977	ENSMMUG00000017963	-0.0736195	0.00175803	0.0791193	0.600615	ENSMMUG00000038379	0.179012	0.0110173	0.0881059	0.607994	ENSMMUG00000001048	0.086035	0.00154169	0.0284395	0.186643	ENSMMUG00000007294	-0.0552948	0.000924729	0.0690107	0.422286	ENSMMUG00000023575	-0.052382	0.000386418	0.00770505	0.0468368	ENSMMUG00000020731	0.0338132	0.000392262	0.0877745	0.60414	ENSMMUG00000000829	0.0218889	0.000135432	0.0599869	0.366377	ENSMMUG00000016734	0.0688181	0.00244319	0.16384	0.99936	ENSMMUG00000039060	0.0444413	0.000590971	0.0675324	0.465662
ENSMMUG00000004765	0.00693637	0.000303714	0.690619	0.777494	ENSMMUG00000041731	0.0155873	0.00151191	0.688514	0.74463	ENSMMUG00000014939	-0.0100524	0.000573887	0.674763	0.762088	ENSMMUG00000001526	-0.0077919	0.000784708	0.780892	0.99977	ENSMMUG00000004838	-0.0228182	0.00318697	0.686069	0.800166	ENSMMUG00000042172	-0.0270209	0.00476896	0.69559	0.804958	ENSMMUG00000004799	0.0194899	0.00132112	0.59181	0.501183	ENSMMUG00000018605	0.0111381	0.000717842	0.677618	0.710773	ENSMMUG00000003003	-0.0180897	0.000754514	0.510176	0.36705	ENSMMUG00000011585	0.00482001	0.000142465	0.686341	0.786329	ENSMMUG00000038719	-0.00767941	0.000313383	0.664433	0.687305	ENSMMUG00000016735	-0.00752915	0.000550754	0.748344	0.99936	ENSMMUG00000004829	-0.0217255	0.00267603	0.674503	0.720365
ENSMMUG00000022407	-0.00233146	0.000121635	0.832577	0.807439	ENSMMUG00000022799	-0.00722354	0.00116856	0.832644	0.778045	ENSMMUG00000018257	0.0176893	0.00636565	0.824538	0.793556	ENSMMUG00000016296	0.00291264	0.000384421	0.881906	0.99977	ENSMMUG00000030744	-0.00303867	0.000207295	0.832847	0.82894	ENSMMUG00000006491	-0.00707577	0.00117911	0.836743	0.832376	ENSMMUG00000002371	0.00568256	0.000385837	0.772355	0.559495	ENSMMUG00000013242	0.00699991	0.000973142	0.822454	0.743385	ENSMMUG00000005010	0.0110828	0.000976062	0.722784	0.440258	ENSMMUG00000030785	0.0055889	0.000687947	0.831262	0.816557	ENSMMUG00000022411	-0.00249091	0.000118186	0.818771	0.726447	ENSMMUG00000016736	0.00350491	0.000434321	0.866443	0.99936	ENSMMUG00000007887	0.0117255	0.00264729	0.819729	0.748648
ENSMMUG00000017501	0.0312916	0.000709424	0.240062	0.653838	ENSMMUG00000004628	0.0294749	0.000585921	0.223346	0.569753	ENSMMUG00000000985	0.0283928	0.000507721	0.207642	0.606517	ENSMMUG00000004522	0.0304171	0.00122492	0.384798	0.99977	ENSMMUG00000022087	-0.0425161	0.00123811	0.226932	0.676006	ENSMMUG00000003518	0.0287904	0.00061673	0.24633	0.697824	ENSMMUG00000004161	0.0566128	0.00135837	0.124526	0.281005	ENSMMUG00000014630	-0.0206962	0.000272779	0.210171	0.530423	ENSMMUG00000046332	0.124498	0.00433234	0.0585613	0.119232	ENSMMUG00000011025	0.0250263	0.000446425	0.236229	0.670772	ENSMMUG00000022425	0.0127532	9.60825e-05	0.19324	0.490547	ENSMMUG00000016738	0.0255673	0.000695758	0.332398	0.99936	ENSMMUG00000018758	0.0286651	0.000518065	0.207888	0.563994
ENSMMUG00000002197	-0.0112222	0.000592044	0.644647	0.768074	ENSMMUG00000016910	-0.00922818	0.00039313	0.641628	0.733121	ENSMMUG00000047716	-0.0301241	0.00384193	0.626965	0.751466	ENSMMUG00000013191	0.00845176	0.000697073	0.74888	0.99977	ENSMMUG00000020483	-0.0104974	0.00050713	0.641112	0.792967	ENSMMUG00000022853	-0.0109109	0.000588467	0.652869	0.799133	ENSMMUG00000029821	-0.0218968	0.00124409	0.534727	0.480564	ENSMMUG00000020322	-0.0259641	0.00288811	0.629002	0.697753	ENSMMUG00000015598	-0.0319802	0.00177325	0.447586	0.342793	ENSMMUG00000023157	-0.0166464	0.0012777	0.641429	0.778694	ENSMMUG00000017424	-0.00749816	0.000220861	0.613882	0.672503	ENSMMUG00000016740	-0.00663063	0.000308849	0.705954	0.99936	ENSMMUG00000022842	0.00805391	0.000275774	0.627686	0.71091
ENSMMUG00000015598	0.0246982	0.0018837	0.569315	0.75262	ENSMMUG00000020726	-0.018711	0.00104086	0.56194	0.710358	ENSMMUG00000000962	0.0107713	0.000322042	0.548357	0.733671	ENSMMUG00000017542	-0.0174482	0.00191131	0.689818	0.99977	ENSMMUG00000017911	0.019051	0.00107556	0.56131	0.775677	ENSMMUG00000010387	-0.0203092	0.00133178	0.577859	0.785866	ENSMMUG00000011477	0.0124967	0.000264663	0.442396	0.444002	ENSMMUG00000021607	-0.0145898	0.00058925	0.547816	0.673246	ENSMMUG00000021204	0.0287186	0.000914	0.34215	0.295217	ENSMMUG00000043028	0.0532875	0.00872913	0.568442	0.76834	ENSMMUG00000017026	0.00978042	0.000238057	0.52615	0.640848	ENSMMUG00000016741	0.00806038	0.000297695	0.640382	0.99936	ENSMMUG00000020677	-0.0197054	0.00106194	0.545383	0.688706
ENSMMUG00000015216	0.0335008	0.000689442	0.202002	0.63856	ENSMMUG00000000460	-0.0755965	0.00323038	0.183495	0.541786	ENSMMUG00000001892	-0.0300911	0.000479005	0.169165	0.582402	ENSMMUG00000044093	0.0291609	0.000922992	0.337132	0.99977	ENSMMUG00000008876	-0.0350447	0.000709337	0.188235	0.659356	ENSMMUG00000021899	0.0284746	0.000502496	0.203994	0.674379	ENSMMUG00000015474	0.0502497	0.000909339	0.0956406	0.258159	ENSMMUG00000005681	0.0232145	0.000289992	0.172813	0.508129	ENSMMUG00000040116	0.0611847	0.000899873	0.0413869	0.101323	ENSMMUG00000044603	0.0162079	0.000159671	0.199609	0.659514	ENSMMUG00000009030	-0.0311829	0.000489919	0.158889	0.470627	ENSMMUG00000016742	0.0234302	0.000495924	0.29274	0.99936	ENSMMUG00000003335	0.0353616	0.000674519	0.173338	0.551329
ENSMMUG00000022641	0.00904077	0.000836541	0.754599	0.790501	ENSMMUG00000016008	-0.00478877	0.000230049	0.752209	0.758373	ENSMMUG00000011874	0.00615201	0.000358963	0.745402	0.779243	ENSMMUG00000022495	-0.00755543	0.00123785	0.829965	0.99977	ENSMMUG00000021313	-0.00771188	0.000596402	0.752166	0.813089	ENSMMUG00000015338	0.0101555	0.00111192	0.760706	0.818166	ENSMMUG00000004645	-0.00945143	0.000510949	0.675854	0.530483	ENSMMUG00000041388	-0.00830424	0.00063818	0.742366	0.72494	ENSMMUG00000031161	-0.0245106	0.0022959	0.608975	0.404168	ENSMMUG00000023167	-0.00820434	0.000676509	0.752433	0.800674	ENSMMUG00000045778	-0.0179647	0.00298351	0.742236	0.712531	ENSMMUG00000016751	0.0036473	0.000205777	0.799297	0.99936	ENSMMUG00000041519	-0.00975635	0.000882432	0.742584	0.735454
ENSMMUG00000000222	0.045241	0.00395962	0.472165	0.727615	ENSMMUG00000017270	-0.0325093	0.00195744	0.462468	0.678596	ENSMMUG00000011294	-0.0182534	0.000579602	0.448337	0.707488	ENSMMUG00000018305	-0.0171911	0.00113431	0.609748	0.99977	ENSMMUG00000007183	-0.0127363	0.000303661	0.464848	0.755791	ENSMMUG00000002091	-0.0123504	0.00030984	0.482905	0.767377	ENSMMUG00000006657	0.0422565	0.00192686	0.335723	0.398092	ENSMMUG00000005579	0.0301079	0.00155694	0.445442	0.638266	ENSMMUG00000029820	0.0829354	0.00478819	0.230705	0.238088	ENSMMUG00000017524	0.0154584	0.00045515	0.468708	0.742446	ENSMMUG00000021469	0.0112965	0.000200746	0.425276	0.604957	ENSMMUG00000016752	-0.0218336	0.00134525	0.551653	0.99936	ENSMMUG00000018520	0.0136361	0.000315286	0.442511	0.657099
ENSMMUG00000029462	0.0189469	0.000542845	0.416101	0.710656	ENSMMUG00000018355	0.0157718	0.000358296	0.404719	0.656057	ENSMMUG00000023057	-0.0161323	0.000350276	0.388706	0.684693	ENSMMUG00000006559	0.0332161	0.00329745	0.562966	0.99977	ENSMMUG00000013955	0.0308047	0.00140024	0.410385	0.743298	ENSMMUG00000041217	-0.0363318	0.00208488	0.42621	0.75187	ENSMMUG00000001841	-0.0414729	0.0014628	0.278207	0.36976	ENSMMUG00000043096	0.0148127	0.000291148	0.38533	0.611132	ENSMMUG00000007376	0.0216079	0.0002618	0.181729	0.210657	ENSMMUG00000001305	0.0144416	0.000312225	0.413757	0.728457	ENSMMUG00000022588	0.0129735	0.000209386	0.36995	0.585018	ENSMMUG00000016754	-0.0253818	0.00143409	0.502702	0.99936	ENSMMUG00000046857	0.042552	0.002415	0.386552	0.638939
ENSMMUG00000039574	-0.0998667	0.00495732	0.156076	0.617703	ENSMMUG00000022844	-0.0361254	0.000592745	0.137859	0.507665	ENSMMUG00000003294	0.072885	0.00224815	0.124249	0.54845	ENSMMUG00000017529	-0.0278335	0.000653676	0.27631	0.99977	ENSMMUG00000005486	-0.0453559	0.000960446	0.143327	0.641376	ENSMMUG00000041267	0.214407	0.0228509	0.156085	0.649706	ENSMMUG00000004662	0.0515942	0.000781269	0.0649114	0.229767	ENSMMUG00000014715	-0.0993977	0.00432617	0.130735	0.483087	ENSMMUG00000004718	-0.0790139	0.00122939	0.024227	0.0787458	ENSMMUG00000049018	0.0298039	0.00043016	0.150717	0.631677	ENSMMUG00000023691	0.0161015	0.000106099	0.11801	0.439802	ENSMMUG00000016755	-0.024031	0.000426906	0.244802	0.99936	ENSMMUG00000007334	-0.0295293	0.000380319	0.129978	0.526398
ENSMMUG00000031451	-0.00197046	0.000466468	0.927307	0.825206	ENSMMUG00000023077	-0.00385244	0.0016121	0.923561	0.793347	ENSMMUG00000008716	-0.00644556	0.00404674	0.919294	0.80802	ENSMMUG00000018349	0.00145161	0.000465169	0.946339	0.99977	ENSMMUG00000008163	-0.00425905	0.00205095	0.925073	0.842531	ENSMMUG00000038879	0.00987817	0.0118153	0.92759	0.845793	ENSMMUG00000039101	-0.00491621	0.00154937	0.900605	0.596852	ENSMMUG00000008661	-0.00331817	0.00112463	0.921182	0.764506	ENSMMUG00000018257	-0.012219	0.00641373	0.878734	0.487111	ENSMMUG00000010528	0.00386454	0.00184744	0.928358	0.834831	ENSMMUG00000001041	0.00162462	0.000229412	0.914582	0.744162	ENSMMUG00000016757	0.00235372	0.000917568	0.938065	0.99936	ENSMMUG00000019870	0.00198012	0.000362714	0.917193	0.766534
ENSMMUG00000006119	0.00970596	0.00027284	0.556798	0.749109	ENSMMUG00000000331	0.0184768	0.000954379	0.54978	0.707157	ENSMMUG00000041927	-0.0256819	0.00173056	0.537001	0.732263	ENSMMUG00000012000	-0.00830468	0.000404644	0.679721	0.99977	ENSMMUG00000005325	0.0291492	0.00236296	0.548738	0.772874	ENSMMUG00000005228	0.0105824	0.000339835	0.565932	0.783704	ENSMMUG00000009019	-0.0134734	0.00028895	0.427997	0.438077	ENSMMUG00000007777	0.0190458	0.00094111	0.534706	0.668736	ENSMMUG00000014666	0.0318199	0.001062	0.328856	0.289467	ENSMMUG00000001078	0.0209369	0.00126474	0.556047	0.765344	ENSMMUG00000016893	0.00718328	0.000120081	0.512134	0.635261	ENSMMUG00000016758	0.0182779	0.00142991	0.628839	0.99936	ENSMMUG00000021558	-0.02883	0.00213669	0.532825	0.684818
ENSMMUG00000002031	0.0424106	0.00230022	0.376545	0.69782	ENSMMUG00000016594	0.0271659	0.000889474	0.362362	0.63625	ENSMMUG00000044784	-0.0553552	0.00345906	0.346605	0.668131	ENSMMUG00000022065	0.0193653	0.000946539	0.52906	0.99977	ENSMMUG00000008525	0.0235721	0.000684779	0.367701	0.727801	ENSMMUG00000008771	0.00976862	0.00012741	0.386803	0.741695	ENSMMUG00000008367	-0.182562	0.0241708	0.240291	0.349836	ENSMMUG00000006441	0.0305756	0.00105889	0.347417	0.59829	ENSMMUG00000022996	0.0533517	0.00135909	0.147845	0.189235	ENSMMUG00000019285	-0.0407904	0.00210564	0.374043	0.716335	ENSMMUG00000020744	-0.034378	0.00123681	0.328309	0.564372	ENSMMUG00000016761	0.0127652	0.000308122	0.46709	0.99936	ENSMMUG00000023717	0.0338174	0.00129335	0.347046	0.626042
ENSMMUG00000040065	-0.0215704	0.00174438	0.605531	0.75865	ENSMMUG00000015323	0.0150297	0.000829373	0.601749	0.722496	ENSMMUG00000011513	-0.0204602	0.00143107	0.58861	0.744544	ENSMMUG00000008268	-0.0044303	0.000151212	0.718638	0.99977	ENSMMUG00000006159	0.0113944	0.000472027	0.599961	0.78331	ENSMMUG00000010292	0.00846437	0.000282972	0.614838	0.79198	ENSMMUG00000021805	0.0293357	0.00179003	0.488077	0.462577	ENSMMUG00000021301	-0.00824456	0.000230266	0.586912	0.684366	ENSMMUG00000016775	0.0266945	0.000988552	0.395866	0.321043	ENSMMUG00000010577	0.0162272	0.000982927	0.604746	0.773566	ENSMMUG00000037975	0.0071435	0.000159409	0.571537	0.659495	ENSMMUG00000016762	-0.00348319	6.78878e-05	0.67248	0.99936	ENSMMUG00000011648	0.00929107	0.000286565	0.583108	0.696712
ENSMMUG00000008428	0.0173753	0.00100304	0.583265	0.754363	ENSMMUG00000001110	-0.0267111	0.00229102	0.576807	0.714448	ENSMMUG00000006576	-0.00999172	0.000297077	0.562115	0.735782	ENSMMUG00000001443	-0.00892973	0.000544793	0.702031	0.99977	ENSMMUG00000020091	0.0167698	0.000897536	0.575642	0.778108	ENSMMUG00000006197	-0.0223647	0.00173861	0.591705	0.788173	ENSMMUG00000004430	0.0286596	0.00152202	0.462574	0.453687	ENSMMUG00000017275	-0.0169096	0.000861571	0.564557	0.679509	ENSMMUG00000020743	-0.0378454	0.001728	0.362601	0.3053	ENSMMUG00000017109	-0.133746	0.0588151	0.581298	0.768697	ENSMMUG00000004280	0.00487797	6.51168e-05	0.545515	0.650325	ENSMMUG00000016765	-0.0108128	0.00057325	0.651547	0.99936	ENSMMUG00000002231	0.017713	0.000925184	0.560337	0.692036
ENSMMUG00000022017	0.0272785	0.000835287	0.345247	0.688554	ENSMMUG00000022359	-0.0360158	0.00135135	0.327216	0.617943	ENSMMUG00000016323	-0.0429997	0.00180815	0.311909	0.651651	ENSMMUG00000000007	-0.0258721	0.00146614	0.499241	0.99977	ENSMMUG00000018737	-0.0183658	0.000363537	0.335426	0.718212	ENSMMUG00000005200	0.0229674	0.00061562	0.354618	0.73281	ENSMMUG00000020458	0.0237651	0.000360264	0.210543	0.333428	ENSMMUG00000042368	0.0209212	0.000432112	0.314202	0.582523	ENSMMUG00000012024	0.0459141	0.000893757	0.124586	0.173694	ENSMMUG00000017305	-0.0170558	0.000326628	0.345311	0.711521	ENSMMUG00000009560	-0.0205748	0.000392564	0.299067	0.554306	ENSMMUG00000016768	0.0121369	0.000245915	0.438958	0.99936	ENSMMUG00000005182	0.0182927	0.000334587	0.317285	0.618494
ENSMMUG00000011877	0.0243162	0.00107424	0.458147	0.724357	ENSMMUG00000004396	-0.0142922	0.000356608	0.449148	0.675041	ENSMMUG00000009936	0.0193126	0.000605063	0.432379	0.700927	ENSMMUG00000020817	-0.0202485	0.0014765	0.598221	0.99977	ENSMMUG00000022160	-0.0303452	0.00162657	0.451807	0.752975	ENSMMUG00000017846	-0.00986427	0.000185609	0.469038	0.764204	ENSMMUG00000043488	0.0428708	0.00187483	0.322123	0.392592	ENSMMUG00000020766	-0.0201526	0.000654205	0.430752	0.632857	ENSMMUG00000003484	0.0607111	0.00241886	0.217046	0.230503	ENSMMUG00000023604	0.0341896	0.00209696	0.455293	0.740537	ENSMMUG00000012109	-0.0116156	0.000199045	0.410328	0.599367	ENSMMUG00000016769	-0.00818344	0.000178415	0.540101	0.99936	ENSMMUG00000007277	-0.00794465	0.000100771	0.4287	0.653141
ENSMMUG00000023771	-0.0313108	0.00147146	0.41436	0.710505	ENSMMUG00000023677	0.0154345	0.000340173	0.402683	0.655295	ENSMMUG00000019577	0.019255	0.000494531	0.386568	0.684127	ENSMMUG00000019812	-0.0180752	0.000971636	0.562002	0.99977	ENSMMUG00000008718	-0.0231798	0.000784499	0.407904	0.742292	ENSMMUG00000048265	-0.0327418	0.00167799	0.424119	0.751394	ENSMMUG00000011377	0.0131731	0.000146214	0.27597	0.368356	ENSMMUG00000016678	-0.0358559	0.00169213	0.383397	0.610661	ENSMMUG00000039205	0.178947	0.0177675	0.179436	0.209112	ENSMMUG00000017068	0.0403637	0.00241951	0.411879	0.728457	ENSMMUG00000043391	0.0424671	0.00222441	0.367897	0.584258	ENSMMUG00000016771	0.00663715	9.73122e-05	0.501063	0.99936	ENSMMUG00000022104	0.0241014	0.000766689	0.384067	0.63762
ENSMMUG00000038645	-0.0541052	0.0120562	0.622183	0.762477	ENSMMUG00000038957	0.0474253	0.00904558	0.61803	0.726177	ENSMMUG00000011076	-0.0106493	0.000423777	0.60494	0.747294	ENSMMUG00000000357	0.0276674	0.00653218	0.732106	0.99977	ENSMMUG00000005052	0.0170897	0.00115306	0.614768	0.78474	ENSMMUG00000009275	0.0233075	0.00233382	0.629478	0.79288	ENSMMUG00000005756	0.0116821	0.000311344	0.507931	0.470568	ENSMMUG00000011743	0.00446236	7.47757e-05	0.605826	0.691359	ENSMMUG00000046673	0.0362438	0.00200671	0.418469	0.330962	ENSMMUG00000015472	0.0103671	0.00043546	0.61933	0.774732	ENSMMUG00000044756	-0.0167377	0.000966407	0.590292	0.665942	ENSMMUG00000016774	-0.0149633	0.00137843	0.686927	0.99936	ENSMMUG00000007673	0.0205134	0.00154004	0.601167	0.701529
ENSMMUG00000002132	-0.0101526	0.000525137	0.657737	0.77091	ENSMMUG00000017799	0.00778585	0.000302928	0.654631	0.736674	ENSMMUG00000012235	0.025427	0.00297285	0.640967	0.755299	ENSMMUG00000040322	-0.00582319	0.000357498	0.758097	0.99977	ENSMMUG00000002513	-0.0201967	0.00201084	0.652427	0.794004	ENSMMUG00000040434	-0.0389927	0.00807844	0.664412	0.800193	ENSMMUG00000021473	-0.0217023	0.00133095	0.551927	0.487458	ENSMMUG00000008542	0.0265802	0.0032998	0.643568	0.702911	ENSMMUG00000004751	0.0250389	0.00117587	0.465274	0.349994	ENSMMUG00000044706	-0.00699097	0.000241497	0.652808	0.779938	ENSMMUG00000000340	-0.00735025	0.000232028	0.629423	0.678359	ENSMMUG00000016775	-0.0106938	0.000869903	0.716923	0.99936	ENSMMUG00000016296	-0.00911665	0.000383856	0.641703	0.714478
ENSMMUG00000005006	0.0198034	0.00174323	0.635279	0.765565	ENSMMUG00000013655	-0.00853879	0.000316773	0.631399	0.729622	ENSMMUG00000011556	0.0227841	0.00210238	0.619253	0.750931	ENSMMUG00000007284	-0.00960029	0.000849985	0.741936	0.99977	ENSMMUG00000004439	-0.008097	0.000281612	0.62945	0.788935	ENSMMUG00000031027	-0.0122837	0.000697864	0.641939	0.795417	ENSMMUG00000020932	0.024611	0.00149534	0.524487	0.477053	ENSMMUG00000013180	-0.0103886	0.00044194	0.621187	0.696712	ENSMMUG00000021703	-0.0252839	0.00105098	0.435443	0.337967	ENSMMUG00000007894	0.016784	0.00123314	0.63268	0.777892	ENSMMUG00000009981	-0.020684	0.00159941	0.605021	0.670643	ENSMMUG00000016776	-0.0110513	0.000814455	0.698578	0.99936	ENSMMUG00000038252	0.0124771	0.000622935	0.617138	0.707476
ENSMMUG00000021172	0.0577518	0.000434148	0.00557636	0.498186	ENSMMUG00000042801	-0.152767	0.00269608	0.0032596	0.29241	ENSMMUG00000018319	-0.065429	0.000464824	0.00240716	0.323806	ENSMMUG00000002096	0.0378445	0.000253199	0.0173914	0.99977	ENSMMUG00000013835	-0.151227	0.00276158	0.00400546	0.527736	ENSMMUG00000015288	-0.078524	0.000785399	0.00507981	0.509686	ENSMMUG00000046487	-0.0492839	0.000202643	0.000535975	0.105985	ENSMMUG00000045565	0.080858	0.000718336	0.00255386	0.243191	ENSMMUG00000009961	0.093915	0.000528126	4.37674e-05	0.00970696	ENSMMUG00000004157	0.0772366	0.000747642	0.00473209	0.471361	ENSMMUG00000010465	0.0376563	0.000155216	0.00250678	0.213381	ENSMMUG00000016783	-0.169112	0.00578063	0.0261306	0.99936	ENSMMUG00000047411	-0.250844	0.00706973	0.00285118	0.341878
ENSMMUG00000015514	0.0320002	0.00183112	0.454572	0.723024	ENSMMUG00000014419	-0.0251477	0.0010932	0.446904	0.675041	ENSMMUG00000013082	-0.0424092	0.00287958	0.429349	0.700034	ENSMMUG00000022312	0.0126553	0.000566877	0.59505	0.99977	ENSMMUG00000022669	0.0228445	0.000904492	0.4475	0.751871	ENSMMUG00000039130	-0.0394246	0.00292301	0.465874	0.764204	ENSMMUG00000006132	-0.0160394	0.000257262	0.317309	0.389621	ENSMMUG00000002849	0.0236311	0.000881296	0.426021	0.629715	ENSMMUG00000043389	0.025791	0.000431767	0.21453	0.229513	ENSMMUG00000010213	-0.0125776	0.000279877	0.452161	0.739982	ENSMMUG00000007935	-0.0158305	0.000365947	0.407936	0.599029	ENSMMUG00000016787	0.010956	0.000315608	0.537428	0.99936	ENSMMUG00000015343	-0.0230028	0.000830354	0.424716	0.651447
ENSMMUG00000018768	0.0570038	0.000501915	0.0109459	0.498186	ENSMMUG00000044886	0.0389962	0.000214726	0.00778597	0.32945	ENSMMUG00000044886	0.0401801	0.000212569	0.00585341	0.356803	ENSMMUG00000023770	-0.0576348	0.000710626	0.030615	0.99977	ENSMMUG00000044216	0.161923	0.00384543	0.00902331	0.538927	ENSMMUG00000011454	-0.0638788	0.000625717	0.0106589	0.520167	ENSMMUG00000012574	0.063769	0.000413587	0.00171481	0.128618	ENSMMUG00000003683	0.0640054	0.000544233	0.00607659	0.284019	ENSMMUG00000038358	0.120869	0.00100203	0.000134344	0.0112247	ENSMMUG00000002470	0.0658516	0.000657761	0.0102397	0.492327	ENSMMUG00000009976	0.041736	0.000226883	0.0055913	0.240276	ENSMMUG00000016788	-0.0414871	0.000406879	0.0397107	0.99936	ENSMMUG00000005465	0.0318618	0.000136474	0.00638397	0.361688
ENSMMUG00000022281	-0.0709649	0.00171533	0.0866312	0.574522	ENSMMUG00000015775	-0.0247158	0.000189482	0.0725704	0.443587	ENSMMUG00000010992	0.0624637	0.00114626	0.0650442	0.495948	ENSMMUG00000001855	0.0278313	0.000425468	0.177249	0.99977	ENSMMUG00000022881	-0.0469066	0.000708072	0.0779394	0.600615	ENSMMUG00000010979	-0.0511077	0.000886532	0.086074	0.604034	ENSMMUG00000040780	-0.0726637	0.00109002	0.0277433	0.185959	ENSMMUG00000010379	0.0318032	0.000302567	0.0674966	0.421053	ENSMMUG00000008535	-0.073539	0.000753132	0.00736933	0.0459562	ENSMMUG00000015814	0.0362911	0.000447145	0.0861195	0.602491	ENSMMUG00000045446	0.0596588	0.000996318	0.0587499	0.366261	ENSMMUG00000016792	0.0503523	0.00129862	0.162335	0.99936	ENSMMUG00000005148	-0.0757537	0.00169528	0.0657896	0.461903
ENSMMUG00000013617	0.0335454	0.000264923	0.0393052	0.532107	ENSMMUG00000014873	0.0360917	0.000278472	0.0305564	0.379048	ENSMMUG00000010029	0.0305026	0.000185688	0.0251928	0.417064	ENSMMUG00000014595	0.150528	0.00803348	0.0930651	0.99977	ENSMMUG00000022880	0.110562	0.0027134	0.0337957	0.561753	ENSMMUG00000003332	0.077528	0.00141141	0.039053	0.558759	ENSMMUG00000043697	0.214142	0.00695712	0.0102474	0.162664	ENSMMUG00000019923	0.0295009	0.000177363	0.0267494	0.349022	ENSMMUG00000022630	0.0700523	0.000489636	0.00154649	0.0239085	ENSMMUG00000021969	-0.13687	0.0043758	0.0385382	0.555275	ENSMMUG00000037865	-0.0461991	0.000429367	0.0257765	0.322965	ENSMMUG00000016793	0.0454642	0.000733792	0.0932782	0.99936	ENSMMUG00000005663	-0.029306	0.000177808	0.0279659	0.423907
ENSMMUG00000023137	-0.0132264	0.000972237	0.67143	0.773996	ENSMMUG00000013302	-0.0176924	0.00170375	0.668192	0.739139	ENSMMUG00000010485	-0.0336509	0.00574085	0.65695	0.760038	ENSMMUG00000016503	0.0141985	0.00232404	0.768357	0.99977	ENSMMUG00000031284	0.00768011	0.000317694	0.666551	0.796111	ENSMMUG00000015979	0.00797908	0.000369917	0.678245	0.803194	ENSMMUG00000018058	-0.00998135	0.000311733	0.571853	0.495904	ENSMMUG00000039094	0.0102111	0.00053145	0.657811	0.706175	ENSMMUG00000006720	-0.0144275	0.000425744	0.484412	0.357333	ENSMMUG00000010934	-0.00509978	0.000139629	0.666045	0.78178	ENSMMUG00000009077	-0.01522	0.00109036	0.644853	0.682789	ENSMMUG00000016796	-0.0109829	0.0010217	0.731145	0.99936	ENSMMUG00000005478	0.0122687	0.00075345	0.654903	0.716499
ENSMMUG00000010189	-0.0132814	0.00110782	0.689869	0.777494	ENSMMUG00000001960	-0.00536377	0.000178475	0.688055	0.74463	ENSMMUG00000021643	-0.00633779	0.000227478	0.674331	0.762088	ENSMMUG00000000118	0.00553206	0.000395053	0.780759	0.99977	ENSMMUG00000010849	-0.0160339	0.00156953	0.685684	0.800166	ENSMMUG00000021582	0.0136071	0.00120687	0.695292	0.804958	ENSMMUG00000015658	-0.0112319	0.000437111	0.591111	0.500993	ENSMMUG00000022253	-0.00563065	0.000183023	0.677261	0.710773	ENSMMUG00000006317	0.0186764	0.000801572	0.509471	0.366756	ENSMMUG00000022062	0.00565579	0.000195535	0.685871	0.786329	ENSMMUG00000008620	0.00478288	0.000121072	0.663796	0.687126	ENSMMUG00000016797	0.00707089	0.000482897	0.747626	0.99936	ENSMMUG00000020289	0.00742153	0.000311521	0.674131	0.720331
ENSMMUG00000001375	-0.0088496	0.00107593	0.787319	0.797481	ENSMMUG00000001758	0.00423586	0.000246062	0.787134	0.767997	ENSMMUG00000009012	0.00754185	0.000737234	0.781194	0.787421	ENSMMUG00000023226	-0.00630047	0.00114295	0.85216	0.99977	ENSMMUG00000022222	0.0116283	0.00180296	0.784195	0.818282	ENSMMUG00000020572	-0.00734674	0.000784836	0.793134	0.824692	ENSMMUG00000012645	-0.00663084	0.000338287	0.718461	0.544301	ENSMMUG00000010699	-0.00678213	0.000578029	0.777873	0.734426	ENSMMUG00000011471	-0.00881435	0.000397452	0.658396	0.420792	ENSMMUG00000038836	0.0172161	0.00396598	0.784565	0.80632	ENSMMUG00000015078	-0.00523738	0.000331803	0.773711	0.717874	ENSMMUG00000016804	0.00411123	0.000355215	0.827323	0.99936	ENSMMUG00000006845	0.0125892	0.0019622	0.776256	0.741691
ENSMMUG00000018423	-0.0331791	0.000344171	0.0737026	0.565778	ENSMMUG00000013868	-0.0715352	0.0014563	0.0608565	0.430825	ENSMMUG00000004468	-0.107296	0.0030556	0.0522538	0.473144	ENSMMUG00000014749	-0.0316399	0.000490162	0.152972	0.99977	ENSMMUG00000028733	-0.0766895	0.00171347	0.0639301	0.584495	ENSMMUG00000013678	-0.0238981	0.000175905	0.0715649	0.586669	ENSMMUG00000023716	-0.0633334	0.000769032	0.0223825	0.179685	ENSMMUG00000028947	0.0903588	0.00223111	0.0557508	0.406437	ENSMMUG00000013661	0.066391	0.000567921	0.00533796	0.0400707	ENSMMUG00000039249	0.042508	0.000561479	0.0728258	0.592305	ENSMMUG00000041596	0.0642088	0.00105758	0.048335	0.350488	ENSMMUG00000016805	-0.0515255	0.00125501	0.145821	0.99936	ENSMMUG00000004468	-0.108845	0.00319895	0.0542981	0.450111
ENSMMUG00000017892	0.0328604	0.000767604	0.235601	0.6529	ENSMMUG00000041153	-0.0938602	0.00581035	0.218193	0.567539	ENSMMUG00000008698	-0.0312035	0.00059668	0.201454	0.601664	ENSMMUG00000004493	-0.0302789	0.0011804	0.378154	0.99977	ENSMMUG00000030470	0.0640273	0.00273934	0.221207	0.674078	ENSMMUG00000007067	0.0542471	0.00212769	0.239579	0.693915	ENSMMUG00000022101	-0.0220944	0.000202423	0.120439	0.278522	ENSMMUG00000038371	-0.0409341	0.00104016	0.204364	0.527826	ENSMMUG00000037843	0.0847684	0.00195217	0.0550404	0.115124	ENSMMUG00000023755	-0.0213705	0.000317605	0.230473	0.667711	ENSMMUG00000048687	-0.039131	0.000884573	0.188277	0.488854	ENSMMUG00000016806	0.0584289	0.00355568	0.327152	0.99936	ENSMMUG00000018126	-0.0725857	0.00323415	0.20183	0.560279
ENSMMUG00000042390	-0.0118021	0.000192469	0.394933	0.703712	ENSMMUG00000041152	-0.0399512	0.00210366	0.383728	0.649071	ENSMMUG00000018654	-0.0278553	0.000953	0.366886	0.677975	ENSMMUG00000012320	-0.0162135	0.000710571	0.543031	0.99977	ENSMMUG00000015202	-0.0437846	0.00256513	0.387311	0.734967	ENSMMUG00000016076	-0.0500923	0.00361503	0.404769	0.746303	ENSMMUG00000005685	-0.0602765	0.00283462	0.257575	0.359396	ENSMMUG00000028785	-0.0252113	0.000772543	0.364378	0.603649	ENSMMUG00000004451	0.0689837	0.00245629	0.163955	0.20032	ENSMMUG00000021918	0.0270802	0.00099911	0.391593	0.720834	ENSMMUG00000022598	-0.0077297	6.75874e-05	0.347104	0.57398	ENSMMUG00000016807	-0.0348669	0.00247404	0.483311	0.99936	ENSMMUG00000037904	0.0359445	0.00156259	0.363189	0.629187
ENSMMUG00000006363	0.00641374	0.000430808	0.757315	0.790613	ENSMMUG00000002409	0.0122881	0.00154744	0.754756	0.758547	ENSMMUG00000041008	-0.0218802	0.00470417	0.749716	0.780835	ENSMMUG00000005091	-0.002792	0.00017214	0.831482	0.99977	ENSMMUG00000002836	0.00818754	0.000687334	0.754814	0.813089	ENSMMUG00000042672	-0.0652181	0.0470407	0.763644	0.818577	ENSMMUG00000003624	-0.0113785	0.000769057	0.681584	0.533074	ENSMMUG00000004280	0.00452608	0.000195456	0.746134	0.726167	ENSMMUG00000045077	0.00623789	0.000152163	0.613075	0.405385	ENSMMUG00000015421	0.00523898	0.00028546	0.7565	0.801983	ENSMMUG00000000935	-0.00403792	0.000154165	0.745022	0.713041	ENSMMUG00000016808	-0.00542369	0.00047189	0.802839	0.99936	ENSMMUG00000018059	-0.00511125	0.000250048	0.746519	0.736776
ENSMMUG00000003523	-0.0363807	0.00060783	0.140041	0.613363	ENSMMUG00000023585	-0.06466	0.00175883	0.123126	0.498681	ENSMMUG00000016503	0.0727752	0.00207219	0.109886	0.5382	ENSMMUG00000000232	-0.0365862	0.00103072	0.25446	0.99977	ENSMMUG00000005646	-0.0283251	0.000342949	0.126134	0.627057	ENSMMUG00000013303	-0.0463901	0.000991925	0.140767	0.644442	ENSMMUG00000005264	0.0292039	0.000232068	0.0552319	0.220272	ENSMMUG00000001821	-0.0496501	0.000985714	0.113784	0.465593	ENSMMUG00000006778	-0.0772698	0.00109138	0.0193379	0.0710724	ENSMMUG00000016220	0.04578	0.000936731	0.134711	0.621073	ENSMMUG00000002492	-0.0238607	0.000212957	0.102033	0.419181	ENSMMUG00000016811	0.0716007	0.00349214	0.225652	0.99936	ENSMMUG00000021918	-0.0481008	0.000919201	0.11262	0.507906
ENSMMUG00000023263	0.00778707	0.000376129	0.688038	0.776651	ENSMMUG00000004688	-0.01092	0.000729776	0.686044	0.744173	ENSMMUG00000018006	-0.00787761	0.000348868	0.673201	0.762088	ENSMMUG00000003858	-0.00421786	0.000227037	0.779534	0.99977	ENSMMUG00000000050	-0.0101034	0.000616223	0.684004	0.799807	ENSMMUG00000009396	0.00633719	0.000259231	0.693878	0.804958	ENSMMUG00000007037	0.0124117	0.000530529	0.589981	0.500806	ENSMMUG00000010356	0.00827367	0.000390953	0.675623	0.710388	ENSMMUG00000005434	-0.0115468	0.000304419	0.508101	0.366401	ENSMMUG00000038786	0.0381873	0.00880807	0.684088	0.785991	ENSMMUG00000021080	0.00794296	0.000330899	0.662364	0.686662	ENSMMUG00000016813	-0.00852172	0.000693871	0.746309	0.99936	ENSMMUG00000016776	-0.0132396	0.000982776	0.672787	0.720247
ENSMMUG00000015686	0.02963	0.000125443	0.00815679	0.498186	ENSMMUG00000021137	-0.0720503	0.000663942	0.00517047	0.311873	ENSMMUG00000014381	0.0415022	0.000205596	0.0037984	0.341022	ENSMMUG00000043181	-0.156987	0.00475385	0.022793	0.99977	ENSMMUG00000021156	0.0626985	0.000524385	0.00618159	0.538927	ENSMMUG00000011146	0.0596613	0.00049682	0.00743599	0.520167	ENSMMUG00000012849	0.0691851	0.000440263	0.000976237	0.118282	ENSMMUG00000020466	0.052757	0.000331017	0.00373505	0.250617	ENSMMUG00000046957	0.0703686	0.000317205	7.78186e-05	0.010238	ENSMMUG00000001986	-0.0622485	0.000531556	0.0069352	0.482877	ENSMMUG00000042133	0.122411	0.00177395	0.00365663	0.222384	ENSMMUG00000016814	-0.0549861	0.000664079	0.0328636	0.99936	ENSMMUG00000043293	0.0528266	0.000340145	0.00417915	0.341878
ENSMMUG00000023694	-0.0279065	0.000342295	0.131463	0.609558	ENSMMUG00000016100	0.0269696	0.000291462	0.114169	0.49168	ENSMMUG00000009827	-0.0435144	0.000704982	0.101241	0.529845	ENSMMUG00000010862	-0.0304732	0.000681335	0.243029	0.99977	ENSMMUG00000008903	0.0534155	0.00116383	0.117408	0.622097	ENSMMUG00000000953	-0.0313103	0.000429614	0.130892	0.638859	ENSMMUG00000032244	0.0496226	0.000638926	0.0496284	0.213304	ENSMMUG00000013695	-0.0286025	0.000313321	0.10612	0.459542	ENSMMUG00000047369	-0.074704	0.000971429	0.0165374	0.0656959	ENSMMUG00000022321	0.0417999	0.000746565	0.12606	0.61957	ENSMMUG00000007897	-0.0736716	0.00194484	0.0948113	0.412144	ENSMMUG00000016821	0.0460002	0.00137718	0.215141	0.99936	ENSMMUG00000012167	0.0625694	0.0014773	0.103547	0.497783
ENSMMUG00000014275	0.0172151	0.000484309	0.434064	0.71712	ENSMMUG00000005292	0.0146121	0.000332702	0.423075	0.663947	ENSMMUG00000015993	-0.022638	0.0007484	0.407951	0.693032	ENSMMUG00000004949	-0.0602934	0.0116278	0.576065	0.99977	ENSMMUG00000009617	-0.0257111	0.00105366	0.428312	0.748495	ENSMMUG00000022735	-0.0117133	0.000235282	0.445086	0.758915	ENSMMUG00000031115	-0.145134	0.0193049	0.296224	0.379419	ENSMMUG00000000717	-0.0238015	0.000812249	0.403638	0.619585	ENSMMUG00000018329	0.0160125	0.000153784	0.196623	0.219511	ENSMMUG00000014102	0.0169109	0.000465198	0.433006	0.73606	ENSMMUG00000004217	-0.0267683	0.00096754	0.389475	0.594931	ENSMMUG00000016825	0.0106364	0.000271718	0.518758	0.99936	ENSMMUG00000017255	-0.0338329	0.0016483	0.404654	0.645701
ENSMMUG00000043025	0.0294514	0.000713914	0.270349	0.661281	ENSMMUG00000049151	0.0163716	0.000204307	0.25205	0.579635	ENSMMUG00000040355	0.042489	0.00130551	0.239618	0.623348	ENSMMUG00000010322	-0.0221264	0.00075869	0.421801	0.99977	ENSMMUG00000015891	0.030271	0.000726421	0.261379	0.694299	ENSMMUG00000005297	0.0199591	0.000339874	0.27897	0.708177	ENSMMUG00000005323	0.0419077	0.000847736	0.150054	0.299549	ENSMMUG00000032537	0.040823	0.00121651	0.241825	0.549256	ENSMMUG00000010998	0.161625	0.00833794	0.0767229	0.136904	ENSMMUG00000009246	0.0608371	0.00300562	0.267133	0.679597	ENSMMUG00000014335	-0.0142659	0.000136655	0.222332	0.50697	ENSMMUG00000016826	0.0161039	0.000315892	0.3649	0.99936	ENSMMUG00000007864	-0.0636835	0.00294344	0.240469	0.581288
ENSMMUG00000014658	-0.0381245	0.000388365	0.0530434	0.553412	ENSMMUG00000013024	0.107761	0.00279155	0.0413921	0.397507	ENSMMUG00000003799	-0.0325585	0.000240608	0.0358182	0.445546	ENSMMUG00000003823	0.0108929	4.89359e-05	0.119435	0.99977	ENSMMUG00000008026	0.0442876	0.000488446	0.0450816	0.569099	ENSMMUG00000006297	0.0431651	0.000487987	0.0506992	0.56499	ENSMMUG00000002761	0.0429315	0.000308446	0.0145061	0.167463	ENSMMUG00000020631	-0.0427331	0.000423073	0.0377484	0.376601	ENSMMUG00000014349	0.0743371	0.000618035	0.00278801	0.0309106	ENSMMUG00000015842	0.0306316	0.000247168	0.05137	0.568091	ENSMMUG00000007266	-0.0298673	0.000200392	0.0348692	0.338387	ENSMMUG00000016827	-0.0327623	0.000434043	0.11582	0.99936	ENSMMUG00000010274	0.0442835	0.000456333	0.0381712	0.43899
ENSMMUG00000009990	-0.0235936	0.000619104	0.343014	0.68705	ENSMMUG00000006381	-0.0420571	0.00183543	0.326257	0.617549	ENSMMUG00000016521	0.0351127	0.00120043	0.310852	0.651559	ENSMMUG00000005306	-0.0141879	0.000436823	0.49724	0.99977	ENSMMUG00000032428	0.0452209	0.00219193	0.334102	0.717711	ENSMMUG00000041866	0.0440073	0.00224838	0.353361	0.732353	ENSMMUG00000000978	-0.0284301	0.000513745	0.20973	0.333287	ENSMMUG00000016628	-0.043667	0.00187399	0.313109	0.582523	ENSMMUG00000044612	-0.0473069	0.000943737	0.123579	0.172909	ENSMMUG00000015374	0.0244249	0.000663307	0.342944	0.710585	ENSMMUG00000011422	0.0120347	0.000133682	0.297933	0.554212	ENSMMUG00000016829	0.0399121	0.00264872	0.438039	0.99936	ENSMMUG00000016471	0.0142427	0.00020215	0.316467	0.618329
ENSMMUG00000017350	-0.0313484	0.000238258	0.0422635	0.536363	ENSMMUG00000040368	0.0444752	0.000434498	0.0328709	0.384009	ENSMMUG00000017420	0.107855	0.00239279	0.0274609	0.423906	ENSMMUG00000012616	0.0415545	0.000636094	0.0994306	0.99977	ENSMMUG00000012652	0.0503218	0.000578432	0.0364091	0.561753	ENSMMUG00000008994	0.0238203	0.000137311	0.0420725	0.558759	ENSMMUG00000018155	0.0456231	0.000323976	0.0112539	0.164454	ENSMMUG00000008417	0.0609186	0.000776388	0.0287933	0.35272	ENSMMUG00000004305	-0.0519726	0.000275592	0.00174391	0.0249085	ENSMMUG00000021019	0.0494152	0.000590468	0.0419933	0.564699	ENSMMUG00000000284	-0.0253089	0.000131927	0.0275623	0.325273	ENSMMUG00000016833	0.0777633	0.00220946	0.0980533	0.99936	ENSMMUG00000021864	0.0380602	0.000308866	0.0303387	0.427899
ENSMMUG00000003730	0.0597463	0.000713715	0.0253258	0.527587	ENSMMUG00000022785	0.086953	0.00134759	0.0178518	0.352881	ENSMMUG00000007314	0.0908234	0.001379	0.0144544	0.389636	ENSMMUG00000017978	0.131793	0.00492911	0.0604926	0.99977	ENSMMUG00000004949	-0.229967	0.00983639	0.0204106	0.553255	ENSMMUG00000043280	0.0566118	0.000616874	0.0226469	0.526947	ENSMMUG00000008031	-0.0502583	0.000322803	0.00515316	0.147803	ENSMMUG00000019418	0.0858615	0.00125669	0.0154329	0.323923	ENSMMUG00000008560	-0.0694872	0.00040982	0.000598079	0.0171772	ENSMMUG00000000618	-0.0301229	0.000177814	0.0238839	0.535806	ENSMMUG00000000646	-0.0265785	0.000119939	0.0152291	0.298409	ENSMMUG00000016837	-0.0329471	0.000321554	0.0661595	0.99936	ENSMMUG00000017337	-0.0761508	0.000994287	0.0157348	0.389686
ENSMMUG00000020483	0.0147687	0.00046905	0.49529	0.734259	ENSMMUG00000005758	0.030199	0.00188709	0.486943	0.687505	ENSMMUG00000002127	-0.0212502	0.000881748	0.474218	0.716926	ENSMMUG00000005630	0.0109988	0.000519981	0.629564	0.99977	ENSMMUG00000007943	-0.0163621	0.000553342	0.486698	0.759195	ENSMMUG00000011360	-0.0111985	0.000282666	0.505363	0.77167	ENSMMUG00000042611	0.0205143	0.000502801	0.360261	0.409226	ENSMMUG00000019633	-0.0231925	0.00103238	0.470406	0.64802	ENSMMUG00000040003	0.135732	0.0143277	0.256814	0.252834	ENSMMUG00000002696	-0.0116265	0.000286426	0.492096	0.748051	ENSMMUG00000011455	0.0108057	0.000202543	0.447693	0.612059	ENSMMUG00000016840	-0.00836099	0.000219226	0.572283	0.99936	ENSMMUG00000021446	0.0128553	0.000311738	0.466558	0.664502
ENSMMUG00000002437	0.0404864	0.000981324	0.196213	0.633574	ENSMMUG00000003784	-0.033421	0.000614292	0.177516	0.534704	ENSMMUG00000019097	-0.0432465	0.000967409	0.164402	0.578331	ENSMMUG00000020217	-0.0334673	0.00119294	0.33256	0.99977	ENSMMUG00000011695	0.0319985	0.000576477	0.182623	0.653531	ENSMMUG00000002481	0.0576871	0.00202913	0.200323	0.674166	ENSMMUG00000001167	-0.0332299	0.000387607	0.0914403	0.253174	ENSMMUG00000037541	-0.0711597	0.00268078	0.169328	0.50733	ENSMMUG00000008009	-0.0461888	0.00050299	0.0394485	0.0989955	ENSMMUG00000021330	0.0378715	0.000852936	0.194719	0.658581	ENSMMUG00000002964	-0.020225	0.000201775	0.154498	0.467372	ENSMMUG00000016841	-0.0314097	0.000877455	0.288983	0.99936	ENSMMUG00000022010	0.0270126	0.000385566	0.168921	0.548236
ENSMMUG00000005305	0.0391059	0.000818923	0.171772	0.622559	ENSMMUG00000018119	-0.0343038	0.000577131	0.153314	0.51876	ENSMMUG00000001016	0.0307044	0.000433406	0.140248	0.561503	ENSMMUG00000014620	-0.030163	0.00084528	0.299519	0.99977	ENSMMUG00000038543	-0.0549826	0.00153184	0.160077	0.650216	ENSMMUG00000045575	-0.0595731	0.00191387	0.17328	0.658249	ENSMMUG00000023643	-0.0284758	0.000256488	0.0753962	0.239928	ENSMMUG00000012523	0.0207701	0.000203609	0.145505	0.492265	ENSMMUG00000019616	0.0542394	0.00062505	0.0300454	0.0872361	ENSMMUG00000045241	-0.0203677	0.000218164	0.167908	0.641715	ENSMMUG00000019285	0.0393037	0.000684722	0.133092	0.453487	ENSMMUG00000016844	-0.0117347	0.000109536	0.262192	0.99936	ENSMMUG00000022101	0.0216473	0.000219863	0.144313	0.531983
ENSMMUG00000019569	0.0296276	0.000666094	0.250983	0.657478	ENSMMUG00000047088	-0.0475949	0.0015927	0.233028	0.572749	ENSMMUG00000006515	-0.0278382	0.000511624	0.21842	0.611829	ENSMMUG00000020491	0.0157378	0.000346042	0.397542	0.99977	ENSMMUG00000001110	0.0593066	0.00253202	0.238553	0.681688	ENSMMUG00000048545	-0.025069	0.000488282	0.256588	0.697904	ENSMMUG00000002361	0.0764959	0.0025776	0.131884	0.285345	ENSMMUG00000004390	-0.021312	0.000302813	0.22068	0.537118	ENSMMUG00000020149	-0.0365507	0.000392792	0.0651503	0.126181	ENSMMUG00000012336	0.0375868	0.00105346	0.246844	0.673853	ENSMMUG00000003040	-0.0156697	0.000151008	0.202256	0.494698	ENSMMUG00000016845	-0.014749	0.000241425	0.342505	0.99936	ENSMMUG00000009207	0.0241385	0.000384887	0.21855	0.569199
ENSMMUG00000045838	-0.406945	0.0202994	0.00428702	0.479321	ENSMMUG00000000364	0.0630958	0.000437891	0.002568	0.277601	ENSMMUG00000005465	0.0346597	0.000124066	0.00186011	0.319728	ENSMMUG00000042626	0.202768	0.0068924	0.0145906	0.99977	ENSMMUG00000017860	-0.179151	0.00369609	0.00321095	0.527478	ENSMMUG00000021083	0.0568364	0.000386947	0.00386032	0.501801	ENSMMUG00000028783	0.247744	0.00489218	0.000397073	0.105985	ENSMMUG00000020262	-0.0428138	0.000195598	0.00220403	0.243191	ENSMMUG00000029463	0.210427	0.00253831	2.95822e-05	0.00865075	ENSMMUG00000011515	0.0703038	0.000581952	0.00356478	0.460008	ENSMMUG00000046957	-0.0345026	0.000124518	0.00198832	0.208606	ENSMMUG00000016848	-0.0827852	0.00132507	0.0229528	0.99936	ENSMMUG00000022283	-0.0703173	0.000526163	0.00217304	0.333697
ENSMMUG00000018707	0.0905031	0.00547104	0.221115	0.647679	ENSMMUG00000020393	-0.030234	0.000564512	0.203194	0.5564	ENSMMUG00000015932	0.0391248	0.000880898	0.187428	0.593318	ENSMMUG00000007258	0.0537763	0.00349058	0.362711	0.99977	ENSMMUG00000013202	-0.0197452	0.000245025	0.207162	0.667154	ENSMMUG00000020999	0.0433502	0.00127424	0.224591	0.685645	ENSMMUG00000017082	0.036054	0.000505839	0.108923	0.268636	ENSMMUG00000038238	-0.217076	0.0274326	0.189985	0.51709	ENSMMUG00000038056	-0.0548939	0.000776097	0.0487866	0.108986	ENSMMUG00000019936	-0.0281843	0.000521375	0.217079	0.664566	ENSMMUG00000013868	0.0310896	0.000527633	0.175904	0.481683	ENSMMUG00000016850	-0.021667	0.000459066	0.311893	0.99936	ENSMMUG00000004553	0.0336643	0.000658208	0.189465	0.555958
ENSMMUG00000003861	-0.00361841	0.000831592	0.900146	0.81908	ENSMMUG00000011368	-0.00410766	0.00105345	0.899291	0.789696	ENSMMUG00000011906	-0.00283278	0.000430602	0.891415	0.802293	ENSMMUG00000023691	0.00168329	0.000343596	0.927643	0.99977	ENSMMUG00000002247	-0.00317661	0.000622621	0.898697	0.837349	ENSMMUG00000005528	-0.00380422	0.00100101	0.904294	0.843188	ENSMMUG00000011949	0.00187903	0.000121824	0.864819	0.586637	ENSMMUG00000011809	0.00172526	0.000167127	0.893834	0.758814	ENSMMUG00000001913	-0.00609123	0.00086082	0.835533	0.474798	ENSMMUG00000001154	0.00530914	0.00187159	0.902328	0.830393	ENSMMUG00000012860	0.00204001	0.000218622	0.890264	0.740663	ENSMMUG00000016851	-0.0240518	0.059416	0.921398	0.99936	ENSMMUG00000001314	0.00200581	0.000214825	0.891149	0.762475
ENSMMUG00000041727	0.10603	0.00173589	0.0109313	0.498186	ENSMMUG00000031124	0.105353	0.00156453	0.00773312	0.32945	ENSMMUG00000017720	0.0570225	0.000426676	0.00577021	0.356668	ENSMMUG00000001258	0.0525529	0.00058801	0.0302175	0.99977	ENSMMUG00000008526	0.0613761	0.000552099	0.00899861	0.538927	ENSMMUG00000020342	0.0554884	0.000471266	0.0105868	0.520167	ENSMMUG00000021597	-0.0620054	0.000389993	0.00169067	0.128618	ENSMMUG00000017420	0.131582	0.00229894	0.00606383	0.284019	ENSMMUG00000015774	0.11792	0.000949964	0.000130296	0.0109739	ENSMMUG00000020289	0.0419603	0.00026638	0.0101431	0.492327	ENSMMUG00000008827	0.0263729	9.02561e-05	0.00550327	0.2389	ENSMMUG00000016856	-0.0423234	0.000423002	0.0396065	0.99936	ENSMMUG00000008836	0.0414284	0.000229675	0.00626396	0.36083
ENSMMUG00000021782	0.0177969	0.00140239	0.634619	0.765506	ENSMMUG00000021790	-0.0258231	0.00288801	0.63086	0.72959	ENSMMUG00000038307	-0.0126481	0.000645497	0.618605	0.750931	ENSMMUG00000045257	-0.0164679	0.00248927	0.74135	0.99977	ENSMMUG00000038018	-0.0123092	0.000648934	0.628951	0.788935	ENSMMUG00000016814	-0.014455	0.000965076	0.641713	0.795417	ENSMMUG00000003036	-0.0166191	0.000680135	0.523963	0.477025	ENSMMUG00000017437	-0.0192171	0.00150467	0.620309	0.696643	ENSMMUG00000011284	0.0219998	0.000790439	0.43392	0.337222	ENSMMUG00000020190	0.00615587	0.000164696	0.631458	0.777105	ENSMMUG00000008003	0.00883548	0.000290329	0.60408	0.67043	ENSMMUG00000016857	-0.0176306	0.00206471	0.698012	0.99936	ENSMMUG00000016504	-0.0287605	0.00329767	0.616489	0.707464
ENSMMUG00000023062	-0.0759294	0.000948104	0.0136656	0.498186	ENSMMUG00000018064	-0.0738638	0.000817178	0.00976942	0.333321	ENSMMUG00000014658	-0.048875	0.000338629	0.00790791	0.379971	ENSMMUG00000000380	-0.029023	0.000193704	0.0370397	0.99977	ENSMMUG00000016985	0.0580964	0.000526258	0.0113251	0.538927	ENSMMUG00000007415	-0.0481459	0.000375311	0.0129474	0.522038	ENSMMUG00000023750	0.0627431	0.000421486	0.002242	0.131124	ENSMMUG00000043159	-0.170187	0.00410833	0.00792657	0.300266	ENSMMUG00000005253	0.180958	0.00235663	0.000193299	0.0122037	ENSMMUG00000042611	-0.055016	0.000485206	0.0125032	0.502072	ENSMMUG00000015324	0.0289704	0.000115779	0.00709389	0.251096	ENSMMUG00000016860	0.0636812	0.0010141	0.0455292	0.99936	ENSMMUG00000000515	-0.21122	0.00639703	0.0082694	0.365521
ENSMMUG00000014841	0.00565687	0.000967521	0.85569	0.812846	ENSMMUG00000023163	-0.00180631	9.63219e-05	0.853976	0.782119	ENSMMUG00000014275	0.0041383	0.000462677	0.847436	0.798009	ENSMMUG00000015928	-0.0037584	0.000839908	0.896816	0.99977	ENSMMUG00000003071	-0.00593539	0.00102508	0.852929	0.832085	ENSMMUG00000001551	0.00250835	0.000196371	0.857939	0.835774	ENSMMUG00000017425	0.00637514	0.000646328	0.801997	0.568547	ENSMMUG00000030280	0.0110414	0.00312863	0.843514	0.747403	ENSMMUG00000008692	0.0104231	0.00113593	0.757126	0.45099	ENSMMUG00000019633	-0.00614321	0.00108049	0.851747	0.819249	ENSMMUG00000014656	-0.00205018	0.000102075	0.839195	0.729528	ENSMMUG00000016862	-0.00467738	0.0010545	0.88547	0.99936	ENSMMUG00000008200	-0.00404803	0.00040401	0.84039	0.752103
ENSMMUG00000021646	0.0287003	0.000235767	0.0616016	0.564384	ENSMMUG00000004400	0.0426724	0.000467534	0.0484371	0.41343	ENSMMUG00000022079	0.076123	0.00139649	0.041647	0.458357	ENSMMUG00000030028	0.0222222	0.00021534	0.129938	0.99977	ENSMMUG00000018208	-0.0436431	0.000503522	0.0517819	0.573922	ENSMMUG00000014415	0.055091	0.000839584	0.0572638	0.568183	ENSMMUG00000008784	-0.0399284	0.000282119	0.0174446	0.174081	ENSMMUG00000003464	-0.0505583	0.000632	0.0443149	0.390137	ENSMMUG00000012123	-0.250189	0.00737016	0.0035652	0.0339732	ENSMMUG00000049072	-0.185718	0.00969228	0.0592364	0.582779	ENSMMUG00000017436	0.0751747	0.00132943	0.0392298	0.340721	ENSMMUG00000016863	-0.0522723	0.00116119	0.125035	0.99936	ENSMMUG00000016870	-0.0797339	0.00155998	0.0435129	0.439436
ENSMMUG00000021664	-0.0322381	0.00164829	0.427162	0.713294	ENSMMUG00000045825	0.0335033	0.00170198	0.416733	0.661567	ENSMMUG00000012481	-0.0212759	0.000642683	0.401332	0.69032	ENSMMUG00000020036	0.0148182	0.000686995	0.571836	0.99977	ENSMMUG00000001394	0.0217427	0.000731829	0.421554	0.746293	ENSMMUG00000012036	-0.0348224	0.00201228	0.437587	0.755382	ENSMMUG00000008207	0.0214453	0.000408802	0.288845	0.375034	ENSMMUG00000044978	0.022108	0.000681374	0.397024	0.616733	ENSMMUG00000045075	0.087264	0.00445298	0.190973	0.216061	ENSMMUG00000001560	0.0385613	0.00234209	0.425567	0.73288	ENSMMUG00000001047	0.039772	0.00206818	0.381821	0.590664	ENSMMUG00000016868	0.0181486	0.000768663	0.512727	0.99936	ENSMMUG00000020823	0.0170154	0.000406588	0.398754	0.644516
ENSMMUG00000000750	-0.0259673	0.000128545	0.0220017	0.527587	ENSMMUG00000008417	0.0656413	0.00073458	0.0154392	0.352152	ENSMMUG00000009637	-0.042477	0.000287577	0.0122514	0.386673	ENSMMUG00000011389	0.0528458	0.000739624	0.0519986	0.99977	ENSMMUG00000042855	-0.0782749	0.00107251	0.0168425	0.542937	ENSMMUG00000015019	-0.0754113	0.00104571	0.0197	0.522038	ENSMMUG00000003981	-0.121744	0.00179344	0.00404307	0.140986	ENSMMUG00000007633	0.0643361	0.000674687	0.0132539	0.322662	ENSMMUG00000010551	0.443815	0.0158454	0.000422297	0.0154163	ENSMMUG00000011722	0.104529	0.00202848	0.0202935	0.535806	ENSMMUG00000004823	-0.0269532	0.000116629	0.012568	0.28641	ENSMMUG00000016869	0.035062	0.000347403	0.0599538	0.99936	ENSMMUG00000019944	-0.036749	0.000222378	0.0137268	0.389686
ENSMMUG00000005598	0.0234301	0.00221209	0.618369	0.761262	ENSMMUG00000023312	-0.0157176	0.000972442	0.614242	0.724812	ENSMMUG00000001560	-0.0253024	0.0023419	0.601078	0.746039	ENSMMUG00000002451	-0.0059725	0.000298703	0.729666	0.99977	ENSMMUG00000017075	-0.0304392	0.00361045	0.612446	0.78474	ENSMMUG00000021771	-0.0118314	0.000588356	0.625711	0.792499	ENSMMUG00000007591	0.0192311	0.000826719	0.503595	0.468652	ENSMMUG00000018679	0.00873132	0.0002799	0.601747	0.689698	ENSMMUG00000004961	0.016133	0.000389594	0.413727	0.328828	ENSMMUG00000005782	-0.025614	0.00261344	0.616343	0.774732	ENSMMUG00000011719	0.00483828	7.87189e-05	0.585534	0.663787	ENSMMUG00000016870	0.0153222	0.00142443	0.68476	0.99936	ENSMMUG00000014599	-0.00862416	0.000267621	0.598071	0.701393
ENSMMUG00000003611	-0.0637824	0.00101182	0.044946	0.541877	ENSMMUG00000007141	-0.0584144	0.000767106	0.0349382	0.388462	ENSMMUG00000022287	-0.0486425	0.000499219	0.0294761	0.429381	ENSMMUG00000017633	0.0871277	0.0028845	0.104747	0.99977	ENSMMUG00000005575	0.0500726	0.000582982	0.0380953	0.561753	ENSMMUG00000012550	0.143382	0.00505921	0.0438174	0.558759	ENSMMUG00000012974	-0.0248665	9.83038e-05	0.0121412	0.165918	ENSMMUG00000044324	0.0671187	0.000971562	0.0312937	0.361706	ENSMMUG00000012746	0.0797584	0.000666142	0.00199991	0.0266001	ENSMMUG00000023674	-0.0439579	0.000477388	0.0442329	0.564699	ENSMMUG00000010493	-0.0366587	0.000283	0.0293218	0.328016	ENSMMUG00000016873	-0.0642518	0.00154078	0.101657	0.99936	ENSMMUG00000006517	-0.113621	0.0028116	0.0321295	0.429172
ENSMMUG00000020384	0.0497754	0.00032139	0.00549466	0.498186	ENSMMUG00000010081	-0.118151	0.00159319	0.00307561	0.283509	ENSMMUG00000010081	-0.120876	0.00157843	0.00234637	0.32228	ENSMMUG00000043586	0.0617366	0.000671833	0.0172264	0.99977	ENSMMUG00000007280	0.072912	0.000640861	0.00397467	0.527736	ENSMMUG00000011956	-0.0869722	0.000961651	0.00503781	0.509686	ENSMMUG00000005663	0.0416196	0.000144121	0.000526605	0.105985	ENSMMUG00000014855	0.0775644	0.000660243	0.00253917	0.243191	ENSMMUG00000010823	0.0572907	0.000196407	4.35194e-05	0.00970696	ENSMMUG00000008253	0.101656	0.00128879	0.00463065	0.471361	ENSMMUG00000001200	-0.219027	0.00523552	0.00246958	0.213381	ENSMMUG00000016874	0.0962144	0.00186109	0.02573	0.99936	ENSMMUG00000012848	-0.0786469	0.000691641	0.00278539	0.341878
ENSMMUG00000015601	0.0253984	0.00162163	0.528231	0.742864	ENSMMUG00000015114	-0.0183744	0.000822543	0.521738	0.700645	ENSMMUG00000013047	0.0108411	0.000268756	0.508425	0.726761	ENSMMUG00000043001	0.023063	0.00268936	0.656519	0.99977	ENSMMUG00000017231	-0.0306601	0.00227948	0.520757	0.768309	ENSMMUG00000011588	0.0107502	0.000303272	0.537032	0.777118	ENSMMUG00000022519	0.0223366	0.000688884	0.394754	0.423903	ENSMMUG00000043809	0.0133018	0.000395155	0.503396	0.658333	ENSMMUG00000007939	0.0769592	0.00536711	0.293494	0.272363	ENSMMUG00000049004	-0.012018	0.000362791	0.528065	0.760712	ENSMMUG00000007943	-0.00917704	0.000169413	0.48077	0.623763	ENSMMUG00000016875	0.00652158	0.000156772	0.602466	0.99936	ENSMMUG00000010942	-0.010579	0.000247548	0.501343	0.675854
ENSMMUG00000002949	0.0193508	0.000423091	0.346823	0.688916	ENSMMUG00000008326	0.0194281	0.00039609	0.328972	0.618388	ENSMMUG00000018803	-0.0223495	0.000495097	0.315167	0.654863	ENSMMUG00000006260	0.0191852	0.000814687	0.501484	0.99977	ENSMMUG00000019322	0.0128028	0.000178055	0.337327	0.718795	ENSMMUG00000002727	-0.0154776	0.000281907	0.356617	0.733266	ENSMMUG00000045609	0.121828	0.00953934	0.212268	0.334345	ENSMMUG00000001400	-0.0448802	0.00200178	0.31581	0.583109	ENSMMUG00000014518	-0.0464367	0.000921234	0.12603	0.174602	ENSMMUG00000011498	0.0201737	0.000459069	0.346419	0.711521	ENSMMUG00000019760	0.00651502	3.96132e-05	0.300607	0.55492	ENSMMUG00000016876	-0.0126092	0.000267286	0.440555	0.99936	ENSMMUG00000014686	0.0203023	0.000415514	0.319257	0.619373
ENSMMUG00000010996	0.00924634	0.000338513	0.615279	0.760849	ENSMMUG00000042599	0.0229692	0.00203011	0.610202	0.723546	ENSMMUG00000003245	-0.0124366	0.000554093	0.597266	0.744951	ENSMMUG00000010601	0.00739757	0.000450653	0.727486	0.99977	ENSMMUG00000003468	0.0154819	0.000913048	0.608397	0.784115	ENSMMUG00000018895	0.0183657	0.00139763	0.623243	0.792499	ENSMMUG00000019287	-0.0195849	0.000840379	0.4993	0.466889	ENSMMUG00000049226	0.0242743	0.0021164	0.597741	0.688179	ENSMMUG00000001018	-0.0333494	0.00163191	0.409063	0.326849	ENSMMUG00000015114	-0.0145938	0.00082985	0.612433	0.773573	ENSMMUG00000042611	0.00725142	0.000173826	0.582317	0.663239	ENSMMUG00000016880	0.0223002	0.00295109	0.681437	0.99936	ENSMMUG00000021532	0.0288909	0.00294033	0.594173	0.700305
ENSMMUG00000010498	0.0456277	0.000583505	0.0589069	0.564384	ENSMMUG00000045026	0.0681965	0.0011621	0.0454459	0.404721	ENSMMUG00000002357	-0.0460012	0.000498621	0.0393908	0.452289	ENSMMUG00000005465	0.0190467	0.000155138	0.126218	0.99977	ENSMMUG00000021777	-0.0663605	0.00114216	0.0495796	0.573922	ENSMMUG00000000498	0.0506158	0.000695854	0.055011	0.566102	ENSMMUG00000011344	-0.159598	0.00443162	0.0165108	0.172757	ENSMMUG00000008886	-0.0453993	0.00049952	0.0422251	0.386868	ENSMMUG00000011893	0.101137	0.00118938	0.00336162	0.0336087	ENSMMUG00000008313	0.0614787	0.00104234	0.0568798	0.580754	ENSMMUG00000000144	-0.038029	0.000334362	0.0375505	0.340035	ENSMMUG00000016882	-0.0219384	0.000201107	0.121862	0.99936	ENSMMUG00000022397	0.0472666	0.00053929	0.0418137	0.439436
ENSMMUG00000021715	0.00980793	0.000530325	0.670182	0.773996	ENSMMUG00000007409	-0.01859	0.00186003	0.666438	0.739131	ENSMMUG00000021227	0.010827	0.000588569	0.655392	0.760038	ENSMMUG00000003412	-0.00462853	0.000245109	0.767505	0.99977	ENSMMUG00000000792	-0.00538293	0.000154348	0.664811	0.796111	ENSMMUG00000014530	0.00648768	0.000241873	0.676566	0.803163	ENSMMUG00000000655	0.0128266	0.000509878	0.570009	0.495422	ENSMMUG00000002054	0.00782654	0.000309131	0.656217	0.705924	ENSMMUG00000044441	-0.0231704	0.00108418	0.481625	0.356186	ENSMMUG00000010981	0.0161211	0.00137963	0.664273	0.78153	ENSMMUG00000005403	-0.0186864	0.00162806	0.643282	0.682469	ENSMMUG00000016889	-0.0156198	0.00203211	0.728968	0.99936	ENSMMUG00000010151	-0.00948854	0.000446478	0.653392	0.716273
ENSMMUG00000004214	0.0402088	0.00239145	0.410949	0.71013	ENSMMUG00000009889	-0.0262924	0.000973387	0.399381	0.654493	ENSMMUG00000015614	0.0137797	0.000248956	0.382481	0.682438	ENSMMUG00000002272	0.00916933	0.000245065	0.558057	0.99977	ENSMMUG00000004931	0.0226724	0.000736081	0.40334	0.739971	ENSMMUG00000009468	0.0136094	0.000285854	0.42085	0.751314	ENSMMUG00000011281	-0.0434104	0.00156594	0.272642	0.366963	ENSMMUG00000022412	-0.0241164	0.000753589	0.379668	0.609159	ENSMMUG00000019270	-0.0321915	0.000565587	0.175863	0.206766	ENSMMUG00000046235	0.0338275	0.0016691	0.407671	0.726745	ENSMMUG00000017150	0.0132626	0.000213168	0.363677	0.58224	ENSMMUG00000016890	0.0248835	0.00134679	0.497741	0.99936	ENSMMUG00000012895	0.0381476	0.00188316	0.379364	0.635168
ENSMMUG00000038358	0.00956544	0.00146079	0.802378	0.801868	ENSMMUG00000019751	-0.00725582	0.000830398	0.801201	0.771013	ENSMMUG00000037555	0.0260199	0.00989679	0.793667	0.788601	ENSMMUG00000001747	-0.00513271	0.000866311	0.861563	0.99977	ENSMMUG00000021328	-0.00379311	0.000215774	0.796234	0.819636	ENSMMUG00000017082	-0.00603778	0.000605219	0.806126	0.826643	ENSMMUG00000017665	-0.00998764	0.000875499	0.735704	0.549755	ENSMMUG00000004928	0.00523225	0.000398542	0.793252	0.738795	ENSMMUG00000004140	-0.0171804	0.00171117	0.677906	0.427092	ENSMMUG00000000886	0.0073152	0.000825574	0.799037	0.810213	ENSMMUG00000001343	0.00194569	5.13578e-05	0.786006	0.719792	ENSMMUG00000016892	-0.00309689	0.000234983	0.839896	0.99936	ENSMMUG00000016259	0.0114324	0.00181925	0.788673	0.743587
ENSMMUG00000004439	0.00773833	0.000263356	0.633474	0.765463	ENSMMUG00000000044	0.0115707	0.000575611	0.62961	0.729166	ENSMMUG00000003890	0.0150265	0.000906482	0.617717	0.750931	ENSMMUG00000020705	0.0218999	0.00436889	0.740398	0.99977	ENSMMUG00000016296	0.00981679	0.000410123	0.627858	0.78882	ENSMMUG00000010376	-0.0103182	0.000485985	0.63975	0.795089	ENSMMUG00000003001	0.0163739	0.000657324	0.52305	0.476972	ENSMMUG00000000190	-0.0197268	0.00157545	0.61919	0.696386	ENSMMUG00000002308	0.0446899	0.00324548	0.432771	0.336881	ENSMMUG00000004070	0.0179884	0.00138869	0.629298	0.77588	ENSMMUG00000016603	0.106897	0.0420898	0.602334	0.669607	ENSMMUG00000016893	0.00679043	0.000303632	0.696763	0.99936	ENSMMUG00000008050	0.0262811	0.00271926	0.614272	0.706145
ENSMMUG00000003140	0.00173488	0.000330302	0.923951	0.824281	ENSMMUG00000018572	0.0014554	0.000211678	0.920318	0.793052	ENSMMUG00000019118	-0.00156265	0.000213213	0.914775	0.806843	ENSMMUG00000012697	0.00195663	0.00077741	0.944054	0.99977	ENSMMUG00000021080	-0.00321358	0.00106546	0.921574	0.842055	ENSMMUG00000011424	-0.00481257	0.00255219	0.924106	0.845338	ENSMMUG00000001586	-0.00163691	0.000155556	0.895582	0.595459	ENSMMUG00000011544	0.00320884	0.000953971	0.917255	0.763546	ENSMMUG00000012252	-0.0029058	0.00033912	0.874619	0.486518	ENSMMUG00000021380	0.00219334	0.000534052	0.924386	0.833975	ENSMMUG00000014072	0.00306951	0.00074376	0.910386	0.743026	ENSMMUG00000016894	-0.0012379	0.00023394	0.935494	0.99936	ENSMMUG00000019443	0.00196845	0.000318053	0.912111	0.765131
ENSMMUG00000004311	-0.0277767	0.000272476	0.092426	0.58216	ENSMMUG00000010763	-0.0569411	0.00104169	0.0776926	0.451781	ENSMMUG00000047489	0.0442775	0.000590572	0.0684559	0.4966	ENSMMUG00000046969	0.046666	0.00124459	0.18591	0.99977	ENSMMUG00000047154	-0.0374462	0.000463377	0.0819356	0.601869	ENSMMUG00000003542	-0.0757515	0.00201691	0.0916533	0.610701	ENSMMUG00000017421	0.0693951	0.00102064	0.0298432	0.188579	ENSMMUG00000017722	-0.0875468	0.00236279	0.0716939	0.425209	ENSMMUG00000005971	-0.0608449	0.000529575	0.00819346	0.0479416	ENSMMUG00000010646	0.0491912	0.000847911	0.0911577	0.60414	ENSMMUG00000037633	0.0406712	0.000474221	0.0618104	0.366377	ENSMMUG00000016897	-0.0488477	0.00125689	0.168256	0.99936	ENSMMUG00000039374	0.384871	0.045275	0.0704852	0.469355
ENSMMUG00000042087	-0.0099127	0.000872213	0.737138	0.787551	ENSMMUG00000008875	-0.00941893	0.000766735	0.733739	0.755431	ENSMMUG00000001841	-0.0138939	0.00153755	0.72309	0.772757	ENSMMUG00000021782	-0.00868134	0.00140247	0.816682	0.99977	ENSMMUG00000049151	0.00528472	0.000237113	0.73145	0.808875	ENSMMUG00000011719	0.00519313	0.00024648	0.740811	0.814365	ENSMMUG00000004531	0.010899	0.00057757	0.650183	0.521674	ENSMMUG00000046778	-0.0208271	0.00341958	0.721722	0.719589	ENSMMUG00000044559	0.0130708	0.000552341	0.578103	0.392979	ENSMMUG00000011632	0.0180483	0.00277249	0.731772	0.795887	ENSMMUG00000002381	0.00411229	0.000129904	0.718246	0.705161	ENSMMUG00000016898	-0.00660494	0.000579152	0.783734	0.99936	ENSMMUG00000012471	0.014537	0.0016922	0.723799	0.732357
ENSMMUG00000013040	-0.0254953	0.000364681	0.181854	0.626985	ENSMMUG00000011862	0.0319107	0.000526268	0.16422	0.527478	ENSMMUG00000023094	0.0830998	0.00335116	0.151145	0.570709	ENSMMUG00000020693	-0.0240106	0.000568568	0.313955	0.99977	ENSMMUG00000002599	-0.0538781	0.00153863	0.169582	0.650216	ENSMMUG00000013158	0.0257335	0.000376479	0.184754	0.665748	ENSMMUG00000021932	-0.0441514	0.000644865	0.0820975	0.245783	ENSMMUG00000023322	0.0198425	0.000195126	0.155463	0.498716	ENSMMUG00000019626	0.0713442	0.00113223	0.0339833	0.0924984	ENSMMUG00000048335	-0.071446	0.00284095	0.180104	0.651176	ENSMMUG00000015159	0.0284903	0.000376328	0.141932	0.458603	ENSMMUG00000016899	0.0355443	0.00104934	0.272525	0.99936	ENSMMUG00000018651	-0.0326015	0.000523221	0.154081	0.537405
ENSMMUG00000022726	0.00991837	0.000385257	0.613335	0.760849	ENSMMUG00000022034	0.0220855	0.00186053	0.608635	0.723546	ENSMMUG00000011918	0.0136776	0.0006634	0.595395	0.744898	ENSMMUG00000020434	0.00776717	0.000487894	0.725107	0.99977	ENSMMUG00000017475	0.0139873	0.000737872	0.606606	0.78406	ENSMMUG00000005801	0.0113134	0.000523166	0.620868	0.792197	ENSMMUG00000005808	0.0188316	0.000764077	0.495701	0.465045	ENSMMUG00000011852	0.0236806	0.00198918	0.595451	0.687716	ENSMMUG00000047729	-0.0146344	0.000310404	0.406179	0.325589	ENSMMUG00000000893	-0.012238	0.000577121	0.610456	0.773566	ENSMMUG00000001795	-0.00396832	5.15475e-05	0.580457	0.662973	ENSMMUG00000016903	-0.00782678	0.000359447	0.679735	0.99936	ENSMMUG00000016840	0.00871182	0.000263611	0.591564	0.699585
ENSMMUG00000011323	-0.0246325	0.000402086	0.219287	0.647231	ENSMMUG00000043810	0.179473	0.0195982	0.199838	0.552334	ENSMMUG00000011539	-0.0911064	0.00472448	0.185014	0.591617	ENSMMUG00000016118	0.0141181	0.000237812	0.359926	0.99977	ENSMMUG00000014516	-0.0859065	0.00459255	0.204923	0.666637	ENSMMUG00000043535	0.123232	0.0101803	0.221952	0.684406	ENSMMUG00000022005	-0.0397371	0.000609945	0.107621	0.267972	ENSMMUG00000017610	0.0230377	0.000305413	0.187422	0.514909	ENSMMUG00000023686	-0.263302	0.0177107	0.0478723	0.108123	ENSMMUG00000022655	0.0367132	0.000878271	0.215413	0.664566	ENSMMUG00000042906	-0.0147861	0.000118296	0.173998	0.481141	ENSMMUG00000016904	-0.0396938	0.00152315	0.309119	0.99936	ENSMMUG00000005650	-0.0419699	0.00101635	0.188011	0.555958
ENSMMUG00000022401	0.00456435	0.00105332	0.888157	0.817958	ENSMMUG00000000005	0.00614043	0.00185936	0.886762	0.787952	ENSMMUG00000022261	-0.00483969	0.00101099	0.879021	0.80136	ENSMMUG00000003701	-0.00455908	0.0020021	0.918843	0.99977	ENSMMUG00000009559	0.00281619	0.000372153	0.883935	0.834372	ENSMMUG00000017520	-0.00999095	0.00538105	0.891664	0.841946	ENSMMUG00000019561	-0.00539964	0.000759859	0.844701	0.580211	ENSMMUG00000044440	0.00684836	0.00201336	0.878694	0.754614	ENSMMUG00000022765	0.00453189	0.000357232	0.810505	0.466871	ENSMMUG00000003799	0.00242855	0.000295788	0.887707	0.827198	ENSMMUG00000017984	0.0011499	5.35855e-05	0.875178	0.736927	ENSMMUG00000016908	0.00169369	0.000225319	0.910163	0.99936	ENSMMUG00000001375	-0.0051926	0.0011103	0.876163	0.759215
ENSMMUG00000002350	0.00638218	0.00356977	0.914933	0.822687	ENSMMUG00000014677	-0.00163667	0.000218488	0.911834	0.791157	ENSMMUG00000000676	-0.00253083	0.000461907	0.906261	0.805591	ENSMMUG00000037975	0.0017327	0.000491551	0.937707	0.99977	ENSMMUG00000038645	-0.0128111	0.0129625	0.910409	0.838411	ENSMMUG00000041765	0.00264085	0.000626097	0.915946	0.844143	ENSMMUG00000019141	-0.00667943	0.00213168	0.884972	0.592845	ENSMMUG00000021012	0.00472887	0.00174167	0.909783	0.762843	ENSMMUG00000016752	0.00694982	0.00156556	0.860572	0.482566	ENSMMUG00000004216	0.0029154	0.000760237	0.915792	0.832443	ENSMMUG00000006457	-0.00237306	0.000374984	0.902466	0.741958	ENSMMUG00000016910	0.0016435	0.000345323	0.929526	0.99936	ENSMMUG00000019554	-0.00264271	0.000471354	0.903118	0.763452
ENSMMUG00000015569	0.0217948	0.000324398	0.226248	0.650454	ENSMMUG00000007717	0.0290289	0.000532142	0.20825	0.561364	ENSMMUG00000018740	0.0236541	0.000328228	0.191681	0.595741	ENSMMUG00000017874	-0.0396239	0.0019369	0.367942	0.99977	ENSMMUG00000030812	0.0300774	0.000580038	0.211717	0.669547	ENSMMUG00000011186	-0.0287347	0.000570099	0.228798	0.687404	ENSMMUG00000008917	-0.0507309	0.00102228	0.112587	0.272155	ENSMMUG00000010767	0.028871	0.00049384	0.193883	0.518871	ENSMMUG00000005302	0.0234786	0.000144281	0.0506246	0.110713	ENSMMUG00000022897	-0.0429631	0.00123505	0.221514	0.665924	ENSMMUG00000018122	0.0204987	0.000233322	0.179601	0.483509	ENSMMUG00000016911	-0.0168442	0.000281526	0.315426	0.99936	ENSMMUG00000003184	-0.0236846	0.000332651	0.194086	0.559028
ENSMMUG00000000387	-0.0551239	0.00289782	0.305831	0.673602	ENSMMUG00000002920	0.0404051	0.0014632	0.290835	0.603403	ENSMMUG00000038966	-0.0264925	0.000585384	0.273529	0.636426	ENSMMUG00000020091	0.0213602	0.000836835	0.460279	0.99977	ENSMMUG00000010279	-0.0319201	0.000930872	0.295464	0.703594	ENSMMUG00000023671	-0.0258604	0.000657966	0.313374	0.716153	ENSMMUG00000020695	-0.0280478	0.000432838	0.177613	0.315144	ENSMMUG00000010840	-0.0249366	0.000526085	0.276949	0.567256	ENSMMUG00000006443	-0.11746	0.0050823	0.0994292	0.156285	ENSMMUG00000014329	-0.0137661	0.000180586	0.305646	0.696858	ENSMMUG00000011531	0.0369121	0.00107234	0.259657	0.533123	ENSMMUG00000016914	-0.0299994	0.00127612	0.401031	0.99936	ENSMMUG00000045075	0.0752961	0.00476144	0.275186	0.596194
ENSMMUG00000010661	0.0236147	0.000423778	0.251328	0.657478	ENSMMUG00000001712	-0.0210036	0.000310836	0.233529	0.572873	ENSMMUG00000000843	0.0467372	0.00144331	0.218614	0.611829	ENSMMUG00000020139	-0.0320416	0.00143629	0.397855	0.99977	ENSMMUG00000014643	-0.0273656	0.000539319	0.238648	0.681688	ENSMMUG00000042131	-0.144242	0.0161835	0.256856	0.697904	ENSMMUG00000001044	-0.0288741	0.000367993	0.132278	0.285808	ENSMMUG00000021116	-0.0292932	0.000572915	0.221016	0.537331	ENSMMUG00000041713	0.050519	0.000750945	0.0652515	0.126256	ENSMMUG00000010798	0.0241222	0.000434561	0.247209	0.673853	ENSMMUG00000012541	0.0212282	0.00027751	0.202556	0.494828	ENSMMUG00000016917	-0.0152933	0.000260208	0.343094	0.99936	ENSMMUG00000003167	-0.0612656	0.0024847	0.219042	0.56959
ENSMMUG00000012963	0.0554706	0.000826618	0.0536879	0.555405	ENSMMUG00000008335	0.0368181	0.000326569	0.0416114	0.397507	ENSMMUG00000009915	-0.0368994	0.000309986	0.0361009	0.445546	ENSMMUG00000002369	-0.075176	0.00233406	0.119696	0.99977	ENSMMUG00000020005	0.0305054	0.000232997	0.0456638	0.570695	ENSMMUG00000032429	0.032197	0.000272952	0.0513167	0.566102	ENSMMUG00000019646	0.0474693	0.000378454	0.0146837	0.167666	ENSMMUG00000047391	0.0459407	0.000493377	0.038614	0.379727	ENSMMUG00000001352	0.0531809	0.000318999	0.00290549	0.0317417	ENSMMUG00000013646	-0.033292	0.000294372	0.0523307	0.573502	ENSMMUG00000001476	-0.0359637	0.000291284	0.0351004	0.338387	ENSMMUG00000016918	0.0525217	0.00111788	0.116211	0.99936	ENSMMUG00000004512	0.0677211	0.00107245	0.0386471	0.439436
ENSMMUG00000002970	-0.00255169	0.000302995	0.883454	0.81697	ENSMMUG00000005081	0.0110904	0.00553965	0.881548	0.786426	ENSMMUG00000023134	-0.00671881	0.00180049	0.874187	0.800147	ENSMMUG00000022072	0.00275945	0.000704298	0.917186	0.99977	ENSMMUG00000015095	0.00437401	0.00084155	0.88015	0.834372	ENSMMUG00000009672	-0.00360491	0.000643644	0.887007	0.841057	ENSMMUG00000042454	-0.00664049	0.00107559	0.839543	0.57905	ENSMMUG00000045897	0.0256143	0.0255475	0.872681	0.752879	ENSMMUG00000029265	0.00539836	0.000471899	0.803743	0.465085	ENSMMUG00000007426	-0.00565524	0.00149103	0.883561	0.826883	ENSMMUG00000013258	0.0017057	0.000111504	0.871674	0.736927	ENSMMUG00000016919	-0.00167515	0.000205295	0.906928	0.99936	ENSMMUG00000011256	-0.00767718	0.00227385	0.872095	0.75881
ENSMMUG00000001122	-0.0220124	0.00146738	0.565534	0.751638	ENSMMUG00000005908	0.0108428	0.000344946	0.559355	0.710358	ENSMMUG00000007849	0.020288	0.00112065	0.544485	0.732686	ENSMMUG00000005539	0.0154531	0.00146644	0.686554	0.99977	ENSMMUG00000042580	-0.00997589	0.000289782	0.557859	0.774929	ENSMMUG00000015004	-0.00800111	0.000204166	0.575505	0.785866	ENSMMUG00000003542	-0.0340124	0.00191025	0.43645	0.440726	ENSMMUG00000023226	-0.0200027	0.00108177	0.543079	0.670894	ENSMMUG00000008817	-0.0296205	0.000956605	0.338217	0.293573	ENSMMUG00000009805	0.0152716	0.000702231	0.564415	0.76699	ENSMMUG00000022774	0.0175017	0.000748995	0.522498	0.639962	ENSMMUG00000016920	0.0186929	0.00156407	0.636456	0.99936	ENSMMUG00000041923	-0.0084072	0.000190463	0.542404	0.688586
ENSMMUG00000001974	0.0078967	0.000159054	0.531221	0.742864	ENSMMUG00000003386	-0.00983481	0.000239494	0.525099	0.701315	ENSMMUG00000039254	0.0604442	0.0085137	0.512415	0.728433	ENSMMUG00000013558	0.00761966	0.00029755	0.658686	0.99977	ENSMMUG00000032498	0.023403	0.00134788	0.523832	0.768535	ENSMMUG00000047316	-0.0737787	0.0144481	0.539349	0.7775	ENSMMUG00000006718	-0.013444	0.000252649	0.397662	0.424718	ENSMMUG00000018287	0.00960898	0.000209422	0.506693	0.659144	ENSMMUG00000007868	-0.0272364	0.000683765	0.297602	0.274386	ENSMMUG00000006455	-0.0133721	0.000457385	0.531804	0.761979	ENSMMUG00000008639	-0.00641633	8.38563e-05	0.483504	0.624274	ENSMMUG00000016927	0.0203889	0.00155344	0.604942	0.99936	ENSMMUG00000014045	-0.0129256	0.000375554	0.504785	0.676872
ENSMMUG00000012269	-0.0208813	0.000395671	0.293827	0.669046	ENSMMUG00000013540	0.0446564	0.00169498	0.278063	0.596622	ENSMMUG00000015154	0.0280526	0.000625425	0.26198	0.63126	ENSMMUG00000030176	0.206312	0.074133	0.448607	0.99977	ENSMMUG00000038418	-0.0315211	0.000865941	0.284094	0.700051	ENSMMUG00000007285	0.0374818	0.00131604	0.301508	0.712516	ENSMMUG00000020920	0.0279154	0.000410634	0.168334	0.309894	ENSMMUG00000008505	-0.0269289	0.000586196	0.266036	0.562968	ENSMMUG00000005785	0.0494316	0.000864055	0.0926379	0.151383	ENSMMUG00000015607	-0.0230101	0.000480176	0.293685	0.694382	ENSMMUG00000009247	0.0188805	0.000266583	0.247529	0.525182	ENSMMUG00000016939	0.0205634	0.000570766	0.389387	0.99936	ENSMMUG00000013069	0.055561	0.00247445	0.264019	0.592382
ENSMMUG00000012940	-0.0827048	0.00567748	0.272369	0.66182	ENSMMUG00000001845	0.0269704	0.000559697	0.254281	0.580693	ENSMMUG00000021252	0.0409732	0.00122289	0.241328	0.623774	ENSMMUG00000046540	-0.0241455	0.000910743	0.42366	0.99977	ENSMMUG00000015884	-0.0471813	0.00178375	0.26394	0.696188	ENSMMUG00000015040	0.0621684	0.003322	0.280755	0.708177	ENSMMUG00000022552	-0.0244654	0.000290506	0.151172	0.299716	ENSMMUG00000002268	-0.0627786	0.00290584	0.244182	0.550884	ENSMMUG00000021833	-0.0263689	0.000224078	0.078147	0.13833	ENSMMUG00000021173	-0.0168454	0.000233612	0.270403	0.682931	ENSMMUG00000001110	0.0338104	0.000773745	0.224179	0.507617	ENSMMUG00000016946	-0.0191647	0.000452827	0.367796	0.99936	ENSMMUG00000001874	-0.0289771	0.000613815	0.242163	0.581794
ENSMMUG00000016418	0.0117141	0.000370855	0.542999	0.745853	ENSMMUG00000045235	0.0245138	0.001566	0.535611	0.702868	ENSMMUG00000021759	0.0108722	0.000290056	0.523229	0.729499	ENSMMUG00000019793	-0.0123316	0.000827359	0.668128	0.99977	ENSMMUG00000039452	-0.0222218	0.00128978	0.536075	0.771137	ENSMMUG00000002328	-0.0135312	0.00051456	0.550835	0.779177	ENSMMUG00000044149	0.113231	0.0190104	0.411511	0.430881	ENSMMUG00000020233	0.0161012	0.000626238	0.519957	0.664217	ENSMMUG00000008487	0.044196	0.0019172	0.312798	0.282141	ENSMMUG00000013370	0.022908	0.00142824	0.544409	0.764427	ENSMMUG00000022990	0.0187307	0.000758543	0.49645	0.629282	ENSMMUG00000016948	0.00751971	0.000224865	0.616044	0.99936	ENSMMUG00000048265	0.0258592	0.00159785	0.517688	0.680513
ENSMMUG00000015034	-0.00469107	0.000181486	0.727677	0.786571	ENSMMUG00000010978	-0.0150035	0.00179331	0.723118	0.751815	ENSMMUG00000018177	-0.00959879	0.000693679	0.715522	0.772757	ENSMMUG00000005272	-0.00616096	0.000654375	0.809676	0.99977	ENSMMUG00000004450	-0.00651752	0.000340157	0.723803	0.80881	ENSMMUG00000023267	-0.00970841	0.000807524	0.732621	0.813247	ENSMMUG00000002807	-0.0159959	0.0011602	0.63863	0.517942	ENSMMUG00000016762	0.00331515	8.03407e-05	0.711488	0.716412	ENSMMUG00000017809	-0.0118089	0.000414989	0.562128	0.386355	ENSMMUG00000008542	0.0206593	0.00337154	0.721994	0.793315	ENSMMUG00000008771	0.00239067	4.05784e-05	0.707442	0.701793	ENSMMUG00000016959	-0.00615447	0.000469759	0.776443	0.99936	ENSMMUG00000047956	0.00643913	0.000309461	0.714338	0.730557
ENSMMUG00000000829	-0.0242819	0.000437046	0.245439	0.655471	ENSMMUG00000008556	-0.0255014	0.000448434	0.228495	0.57141	ENSMMUG00000002430	-0.0138984	0.000124694	0.213267	0.609956	ENSMMUG00000002692	0.0352461	0.00168853	0.391034	0.99977	ENSMMUG00000047845	-0.0302217	0.000643219	0.233408	0.680054	ENSMMUG00000003124	0.0476302	0.00172928	0.252051	0.697824	ENSMMUG00000006244	0.0244823	0.000259344	0.128449	0.283773	ENSMMUG00000009014	0.0269857	0.000474412	0.215362	0.534365	ENSMMUG00000002971	0.0701392	0.00141129	0.0618969	0.122898	ENSMMUG00000020203	0.0502074	0.00183562	0.241252	0.67178	ENSMMUG00000015447	0.0226694	0.000308528	0.196841	0.49104	ENSMMUG00000016963	0.023312	0.000587881	0.336316	0.99936	ENSMMUG00000020385	0.036923	0.00087876	0.212929	0.56554
ENSMMUG00000023806	-0.0310456	0.000730766	0.250784	0.657478	ENSMMUG00000010552	-0.0378536	0.00100631	0.232761	0.572641	ENSMMUG00000004820	-0.0184589	0.000224542	0.218005	0.611829	ENSMMUG00000019056	0.0177104	0.000437417	0.397108	0.99977	ENSMMUG00000041785	0.416892	0.124921	0.238192	0.681688	ENSMMUG00000008917	-0.0389642	0.0011769	0.256046	0.697904	ENSMMUG00000009692	0.0946329	0.00394201	0.131748	0.285329	ENSMMUG00000016845	0.0204697	0.00027906	0.220442	0.537118	ENSMMUG00000021665	-0.0564343	0.000934305	0.0648505	0.125926	ENSMMUG00000011313	-0.0331863	0.00082057	0.246654	0.673853	ENSMMUG00000012891	0.0176408	0.000191126	0.201947	0.494584	ENSMMUG00000016969	-0.0200888	0.000447233	0.342152	0.99936	ENSMMUG00000047977	0.0375583	0.000929806	0.218056	0.568717
ENSMMUG00000017521	-0.0485797	0.000517847	0.0327787	0.527587	ENSMMUG00000023626	0.0636262	0.000797902	0.0242919	0.369245	ENSMMUG00000003316	-0.0486958	0.00043372	0.0193754	0.400951	ENSMMUG00000046219	0.128402	0.00529961	0.0777655	0.99977	ENSMMUG00000043727	0.0416259	0.000355738	0.0273155	0.554201	ENSMMUG00000048720	0.687809	0.101978	0.0312525	0.547427	ENSMMUG00000047887	-0.0763592	0.000827489	0.00794293	0.160425	ENSMMUG00000010007	0.0744383	0.00103999	0.0209855	0.33672	ENSMMUG00000002777	-0.0776109	0.000556097	0.000997794	0.0202463	ENSMMUG00000017275	-0.059777	0.000773916	0.0316536	0.550983	ENSMMUG00000008201	0.0341759	0.000218108	0.0206614	0.314968	ENSMMUG00000016970	-0.0687058	0.00154988	0.0809508	0.99936	ENSMMUG00000018358	-0.0359069	0.000244839	0.0217469	0.409266
ENSMMUG00000000312	0.0216482	0.00107672	0.509423	0.737928	ENSMMUG00000023806	-0.0177529	0.000702443	0.502968	0.69458	ENSMMUG00000038885	0.0396995	0.00329847	0.489414	0.722177	ENSMMUG00000048574	0.0399355	0.0072982	0.640165	0.99977	ENSMMUG00000014509	0.0126957	0.000354164	0.499923	0.761325	ENSMMUG00000003587	-0.029157	0.00204341	0.518922	0.774757	ENSMMUG00000045219	-0.0451335	0.0025704	0.373346	0.413836	ENSMMUG00000002848	0.0134358	0.000370517	0.485172	0.65334	ENSMMUG00000014484	0.0317271	0.000834668	0.272126	0.260915	ENSMMUG00000031111	0.0642736	0.00930579	0.505233	0.750443	ENSMMUG00000014140	0.00871052	0.000139423	0.460699	0.615533	ENSMMUG00000016971	-0.0224203	0.00169112	0.585617	0.99936	ENSMMUG00000009238	0.0493119	0.00488757	0.480592	0.66822
ENSMMUG00000019742	-0.011387	0.000785201	0.684474	0.775712	ENSMMUG00000015543	-0.0128324	0.000978774	0.681678	0.741875	ENSMMUG00000011256	-0.0196582	0.002133	0.670365	0.762072	ENSMMUG00000022346	-0.0100448	0.00126857	0.777927	0.99977	ENSMMUG00000039099	0.0119323	0.000843835	0.681244	0.799453	ENSMMUG00000015932	0.0128334	0.00104348	0.69116	0.804309	ENSMMUG00000040562	0.0106184	0.000381263	0.586574	0.499916	ENSMMUG00000011208	-0.0090205	0.000455655	0.672599	0.709861	ENSMMUG00000003378	-0.0161647	0.000584091	0.503593	0.364625	ENSMMUG00000009925	0.016069	0.00153451	0.681653	0.785738	ENSMMUG00000017495	0.0158303	0.00128967	0.659351	0.686016	ENSMMUG00000016975	0.00730571	0.000495217	0.742688	0.99936	ENSMMUG00000007727	-0.00987367	0.000533908	0.669152	0.719251
ENSMMUG00000018378	-0.0620164	0.00188891	0.153601	0.617703	ENSMMUG00000021727	-0.0327952	0.000482977	0.135629	0.506603	ENSMMUG00000001295	0.188757	0.0149271	0.122357	0.547193	ENSMMUG00000014702	-0.0235713	0.000464521	0.274106	0.99977	ENSMMUG00000015820	-0.0266205	0.000327847	0.141504	0.641207	ENSMMUG00000020119	-0.033112	0.000539785	0.154101	0.649706	ENSMMUG00000007362	-0.0438787	0.000558252	0.0632947	0.228041	ENSMMUG00000018916	0.0568034	0.00139249	0.127954	0.48039	ENSMMUG00000009672	0.0507525	0.000501596	0.0234449	0.0775656	ENSMMUG00000019224	-0.0263546	0.00033181	0.147949	0.627251	ENSMMUG00000000695	-0.0572062	0.00132063	0.115447	0.436254	ENSMMUG00000016976	-0.0120595	0.000106118	0.241731	0.99936	ENSMMUG00000013063	0.059065	0.00150097	0.12737	0.524081
ENSMMUG00000030533	-0.0949066	0.00264841	0.0651564	0.564384	ENSMMUG00000011809	-0.0232989	0.00014424	0.0523847	0.420802	ENSMMUG00000030279	0.0544217	0.000737341	0.0450503	0.462655	ENSMMUG00000040256	-0.117168	0.00618258	0.13619	0.99977	ENSMMUG00000022267	0.0565043	0.000871493	0.0556159	0.573922	ENSMMUG00000015774	-0.0691624	0.00136243	0.060964	0.56861	ENSMMUG00000017458	0.0389692	0.000276158	0.0190271	0.17615	ENSMMUG00000046629	0.122094	0.00381454	0.0480591	0.395718	ENSMMUG00000019097	-0.0832274	0.000841269	0.00411185	0.0361986	ENSMMUG00000007933	-0.0462392	0.000620518	0.0634199	0.584021	ENSMMUG00000016649	0.0455784	0.000502102	0.0419456	0.3432	ENSMMUG00000016981	-0.0364574	0.000585908	0.132026	0.99936	ENSMMUG00000014715	-0.128667	0.00418206	0.0466316	0.440621
ENSMMUG00000017642	-0.0108596	0.000348249	0.560616	0.750159	ENSMMUG00000009077	0.0334878	0.00320243	0.55401	0.7086	ENSMMUG00000002232	0.0174755	0.000814626	0.540352	0.732263	ENSMMUG00000014686	0.00846108	0.000427518	0.682384	0.99977	ENSMMUG00000002722	-0.0260661	0.00193943	0.553926	0.774458	ENSMMUG00000014100	0.0149146	0.000692078	0.570758	0.785866	ENSMMUG00000007806	0.0501253	0.0040657	0.431797	0.439341	ENSMMUG00000020982	-0.00573849	8.66594e-05	0.537605	0.668802	ENSMMUG00000032293	-0.0654518	0.00457966	0.333456	0.291654	ENSMMUG00000020913	-0.017199	0.00087004	0.559835	0.76554	ENSMMUG00000017607	0.0177958	0.000753646	0.516831	0.637232	ENSMMUG00000016982	-0.00604649	0.000159439	0.63204	0.99936	ENSMMUG00000031175	-0.0213926	0.00119911	0.53672	0.686312
ENSMMUG00000046464	0.0631737	0.000894335	0.0346481	0.527587	ENSMMUG00000023240	-0.032452	0.00021441	0.0266745	0.376632	ENSMMUG00000013753	-0.0390356	0.000288006	0.0214385	0.408061	ENSMMUG00000008014	-0.11317	0.0042849	0.0838345	0.99977	ENSMMUG00000020813	-0.0481938	0.000489095	0.0293177	0.554201	ENSMMUG00000010911	-0.0833029	0.00153869	0.0336988	0.547464	ENSMMUG00000013558	-0.0406293	0.00024004	0.00873148	0.160553	ENSMMUG00000010899	-0.17548	0.00594143	0.0228113	0.340732	ENSMMUG00000019363	-0.0535967	0.000272232	0.00116059	0.0212838	ENSMMUG00000022338	-0.0700434	0.00109064	0.0339272	0.550983	ENSMMUG00000004222	-0.0700819	0.000940583	0.0223064	0.317867	ENSMMUG00000016984	-0.0873317	0.00256005	0.0843428	0.99936	ENSMMUG00000002286	-0.0506382	0.000500738	0.0236395	0.412567
ENSMMUG00000012505	0.0463019	0.000232415	0.00238819	0.438301	ENSMMUG00000003570	0.0286005	7.95842e-05	0.00134606	0.251102	ENSMMUG00000003570	0.0292011	7.87937e-05	0.00100303	0.294386	ENSMMUG00000009579	0.119335	0.00212582	0.00964657	0.99977	ENSMMUG00000047204	-0.0615298	0.000392072	0.00188718	0.510191	ENSMMUG00000023434	0.0817862	0.000721702	0.00233148	0.496339	ENSMMUG00000004412	0.0623954	0.000278034	0.000182559	0.0963839	ENSMMUG00000023297	-0.0746869	0.000534722	0.00123861	0.239974	ENSMMUG00000011418	0.0769113	0.000310233	1.26182e-05	0.00682418	ENSMMUG00000008264	0.0644528	0.000435773	0.00201827	0.429945	ENSMMUG00000004149	0.0302354	8.73578e-05	0.00121673	0.201759	ENSMMUG00000016985	0.0486276	0.000410658	0.0164122	0.99936	ENSMMUG00000009976	-0.081703	0.000646774	0.00131522	0.330171
ENSMMUG00000007828	0.00257896	0.00172254	0.950453	0.828906	ENSMMUG00000030415	-0.001661	0.000607311	0.946263	0.796748	ENSMMUG00000000425	-0.00147307	0.000452196	0.944773	0.812624	ENSMMUG00000005092	0.000814917	0.000309559	0.963058	0.99977	ENSMMUG00000044537	-0.00103783	0.000268786	0.949525	0.845845	ENSMMUG00000007808	0.000680275	0.000118418	0.950154	0.848791	ENSMMUG00000041370	0.00213812	0.000645634	0.93294	0.605497	ENSMMUG00000041169	-0.001897	0.000756526	0.945014	0.768385	ENSMMUG00000022530	-0.00171186	0.000269923	0.917014	0.497337	ENSMMUG00000003897	-0.00191943	0.000980203	0.951114	0.837626	ENSMMUG00000009559	-0.000788338	0.000114027	0.941149	0.750189	ENSMMUG00000016986	-0.00232641	0.00199802	0.958492	0.999717	ENSMMUG00000017105	-0.00139314	0.000398442	0.944358	0.773001
ENSMMUG00000008522	0.0155817	0.00069295	0.553904	0.748044	ENSMMUG00000012164	0.0132345	0.000486408	0.548454	0.707157	ENSMMUG00000007845	0.0104914	0.000285241	0.534471	0.731539	ENSMMUG00000030421	0.00989371	0.000565122	0.677274	0.99977	ENSMMUG00000022452	-0.0147073	0.000593059	0.545892	0.771721	ENSMMUG00000014240	-0.0100888	0.000304353	0.563065	0.78286	ENSMMUG00000014716	-0.019233	0.000583297	0.42583	0.437669	ENSMMUG00000045077	0.00788194	0.000158791	0.531649	0.667752	ENSMMUG00000021287	-0.0256957	0.0006843	0.32596	0.288255	ENSMMUG00000046183	0.0618276	0.0109273	0.554211	0.765216	ENSMMUG00000042625	-0.0204019	0.000956622	0.509491	0.634296	ENSMMUG00000016990	0.00509993	0.000109733	0.626364	0.99936	ENSMMUG00000043600	-0.0484782	0.00593007	0.529002	0.683401
ENSMMUG00000020113	0.0188022	0.00267593	0.716252	0.782415	ENSMMUG00000004337	-0.017493	0.00227382	0.713733	0.749441	ENSMMUG00000029445	0.00983495	0.000673503	0.704712	0.769947	ENSMMUG00000020406	0.00738054	0.000865329	0.801893	0.99977	ENSMMUG00000014419	0.0129778	0.00125666	0.714295	0.806734	ENSMMUG00000042837	-0.00436312	0.000149979	0.721637	0.809657	ENSMMUG00000022643	0.0113161	0.00053801	0.625645	0.513044	ENSMMUG00000007340	0.0230252	0.00364624	0.702972	0.715463	ENSMMUG00000012083	-0.016777	0.000786288	0.549635	0.382046	ENSMMUG00000046257	-0.0228849	0.00386093	0.712649	0.791283	ENSMMUG00000005712	0.00445653	0.000130749	0.696727	0.698451	ENSMMUG00000016999	0.00701433	0.000571304	0.769169	0.99936	ENSMMUG00000014083	0.0121825	0.00102774	0.703937	0.727967
ENSMMUG00000005348	-0.0413395	0.000244456	0.00819276	0.498186	ENSMMUG00000007970	-0.0360053	0.000166052	0.00520426	0.311873	ENSMMUG00000006718	0.0415817	0.000206996	0.0038505	0.341022	ENSMMUG00000010353	0.0949273	0.00175404	0.0234158	0.99977	ENSMMUG00000017788	-0.0486173	0.000315951	0.0062352	0.538927	ENSMMUG00000043701	0.0650164	0.000591254	0.00749876	0.520167	ENSMMUG00000037560	0.474077	0.0208259	0.0010195	0.119339	ENSMMUG00000012956	0.0986302	0.00116033	0.00378593	0.250617	ENSMMUG00000015151	-0.124113	0.000990729	8.04234e-05	0.010238	ENSMMUG00000005494	-0.0722646	0.000724278	0.00724914	0.491721	ENSMMUG00000004470	-0.0457475	0.000248571	0.00371225	0.222384	ENSMMUG00000017000	-0.0304217	0.000203531	0.0329743	0.99936	ENSMMUG00000048321	0.0891606	0.000970973	0.00421855	0.341878
ENSMMUG00000015369	0.030323	0.000278689	0.0693084	0.564384	ENSMMUG00000022200	-0.0322436	0.000285345	0.0562891	0.424312	ENSMMUG00000015448	0.0429649	0.000475502	0.0488012	0.470064	ENSMMUG00000013595	0.0312712	0.000460762	0.145166	0.99977	ENSMMUG00000044742	-0.047678	0.00063693	0.0588682	0.575456	ENSMMUG00000023775	0.0289159	0.000247654	0.0661448	0.576663	ENSMMUG00000004656	0.0386207	0.00027874	0.0207094	0.178081	ENSMMUG00000016507	-0.0562939	0.000839244	0.0519921	0.402336	ENSMMUG00000015267	0.0583882	0.000427563	0.00474663	0.0383768	ENSMMUG00000006582	-0.0243471	0.000178001	0.0680172	0.588841	ENSMMUG00000002605	-0.0235929	0.000139018	0.0453925	0.347991	ENSMMUG00000017002	-0.014202	9.19035e-05	0.13849	0.99936	ENSMMUG00000003819	0.0416924	0.000454471	0.0504997	0.446479
ENSMMUG00000019302	-0.0442798	0.00258402	0.383711	0.699609	ENSMMUG00000008487	0.0398131	0.00198788	0.371879	0.642327	ENSMMUG00000000687	-0.063889	0.00475966	0.354415	0.670693	ENSMMUG00000003619	-0.0116557	0.00035296	0.534991	0.99977	ENSMMUG00000023141	-0.0125006	0.000199794	0.37649	0.731307	ENSMMUG00000018723	-0.0178931	0.000439218	0.393228	0.741695	ENSMMUG00000004082	-0.0208952	0.000325935	0.247111	0.353463	ENSMMUG00000002066	-0.0167895	0.000328173	0.354031	0.599572	ENSMMUG00000019432	-0.0415511	0.00085042	0.154203	0.193609	ENSMMUG00000010601	0.0181612	0.000429883	0.381068	0.717885	ENSMMUG00000047412	0.0223876	0.000540744	0.335676	0.567945	ENSMMUG00000017004	0.0198063	0.0007654	0.474045	0.99936	ENSMMUG00000018327	0.0490844	0.00281552	0.354941	0.628454
ENSMMUG00000043558	0.0318208	0.00575854	0.674976	0.774649	ENSMMUG00000003385	0.0101105	0.000567825	0.671353	0.739534	ENSMMUG00000012325	-0.0108407	0.000608707	0.660376	0.7605	ENSMMUG00000003532	0.00866775	0.000881283	0.770304	0.99977	ENSMMUG00000004101	0.0124423	0.000851899	0.669895	0.796857	ENSMMUG00000009374	0.00952551	0.000539233	0.681656	0.803194	ENSMMUG00000007539	-0.0172184	0.000943787	0.575155	0.496328	ENSMMUG00000037520	0.0263987	0.00363301	0.661405	0.706531	ENSMMUG00000005586	0.0156953	0.000512277	0.488026	0.358359	ENSMMUG00000006514	-0.0125031	0.000857851	0.669461	0.782189	ENSMMUG00000008553	-0.00393642	7.45155e-05	0.64838	0.683527	ENSMMUG00000017005	0.00612079	0.00032386	0.733768	0.99936	ENSMMUG00000048196	0.014179	0.00103336	0.659153	0.716998
ENSMMUG00000002991	-0.0165058	0.000595879	0.49893	0.736641	ENSMMUG00000012992	0.0246036	0.00126763	0.48954	0.688583	ENSMMUG00000046202	0.0147303	0.000429443	0.477198	0.71847	ENSMMUG00000021637	0.0132357	0.000761337	0.631449	0.99977	ENSMMUG00000001285	-0.0302028	0.00190865	0.48936	0.760018	ENSMMUG00000019090	-0.0107972	0.000265587	0.507629	0.772037	ENSMMUG00000000232	-0.028219	0.000960098	0.362444	0.409937	ENSMMUG00000007669	0.0211535	0.000866976	0.472498	0.648133	ENSMMUG00000020505	0.0247176	0.000483006	0.260723	0.255444	ENSMMUG00000021645	-0.0321036	0.00220878	0.494551	0.748763	ENSMMUG00000018541	-0.0116319	0.000236805	0.449717	0.612233	ENSMMUG00000017008	0.0161765	0.000831931	0.574904	0.99936	ENSMMUG00000001129	0.0171616	0.000562437	0.469288	0.665194
ENSMMUG00000015924	-0.0310529	0.00281908	0.558645	0.749256	ENSMMUG00000028764	0.0390159	0.00430566	0.552114	0.707798	ENSMMUG00000011244	0.00641776	0.000109237	0.539187	0.732263	ENSMMUG00000018292	0.0140525	0.0011698	0.681172	0.99977	ENSMMUG00000043181	0.0444052	0.005578	0.552138	0.774257	ENSMMUG00000009603	0.0196513	0.00119069	0.569018	0.785395	ENSMMUG00000038914	-0.0810497	0.0105476	0.43001	0.438589	ENSMMUG00000013495	0.0106115	0.00029499	0.536683	0.668736	ENSMMUG00000017294	-0.045716	0.00221058	0.330885	0.29029	ENSMMUG00000012783	-0.0233718	0.00159674	0.55862	0.76554	ENSMMUG00000001619	0.0121546	0.000347715	0.514517	0.636038	ENSMMUG00000017017	0.00416841	7.52849e-05	0.630933	0.99936	ENSMMUG00000008379	0.00655971	0.000111633	0.534698	0.685313
ENSMMUG00000012942	0.00875813	0.00144885	0.818021	0.803807	ENSMMUG00000048854	-0.0087539	0.00145946	0.818758	0.775246	ENSMMUG00000000329	0.00363948	0.000230286	0.810462	0.790649	ENSMMUG00000017115	-0.00437544	0.000748685	0.872953	0.99977	ENSMMUG00000011278	0.00864928	0.00139989	0.817182	0.825646	ENSMMUG00000019774	-0.00538969	0.00058165	0.823164	0.829845	ENSMMUG00000040332	0.00918532	0.000876325	0.756344	0.555211	ENSMMUG00000010538	0.00412656	0.000291058	0.808874	0.740816	ENSMMUG00000013086	-0.00688069	0.000330134	0.704916	0.435603	ENSMMUG00000014604	0.00379783	0.000269726	0.817124	0.813812	ENSMMUG00000010623	0.00364825	0.000217883	0.804787	0.724068	ENSMMUG00000017019	0.00406669	0.00048528	0.853539	0.99936	ENSMMUG00000005630	0.00560607	0.000524241	0.806576	0.747003
ENSMMUG00000011981	0.0221158	0.00027284	0.180602	0.626841	ENSMMUG00000020141	-0.0381629	0.000747887	0.162871	0.527013	ENSMMUG00000020465	0.0584018	0.00164482	0.149864	0.569818	ENSMMUG00000003624	-0.028499	0.000795534	0.312296	0.99977	ENSMMUG00000040256	-0.112491	0.00668747	0.16895	0.650216	ENSMMUG00000016758	0.0551823	0.00171923	0.183235	0.665176	ENSMMUG00000029787	0.030384	0.000303907	0.0813497	0.245232	ENSMMUG00000001739	-0.0159076	0.000124752	0.154378	0.498716	ENSMMUG00000020699	-0.0818825	0.00148589	0.0336523	0.0922469	ENSMMUG00000005662	-0.0274192	0.000415917	0.178797	0.650998	ENSMMUG00000000899	-0.0214604	0.000212602	0.141069	0.45858	ENSMMUG00000017020	-0.0534883	0.00236775	0.271665	0.99936	ENSMMUG00000042110	-0.0527218	0.0013622	0.153158	0.537089
ENSMMUG00000020553	0.00176509	0.000144978	0.883453	0.81697	ENSMMUG00000005002	-0.00299228	0.000399535	0.881	0.786192	ENSMMUG00000012335	0.00444911	0.000788318	0.874093	0.800147	ENSMMUG00000016635	-0.00293128	0.000794383	0.917168	0.99977	ENSMMUG00000001586	-0.00199718	0.000174225	0.879733	0.834372	ENSMMUG00000008102	-0.00349933	0.00060487	0.886856	0.841057	ENSMMUG00000014656	0.0035104	0.000299377	0.839226	0.579035	ENSMMUG00000009817	0.00590605	0.00135333	0.872452	0.752879	ENSMMUG00000012953	-0.00480274	0.000373075	0.80363	0.465077	ENSMMUG00000019742	0.00420437	0.000820846	0.883331	0.826883	ENSMMUG00000007315	0.00282108	0.00030403	0.87147	0.736927	ENSMMUG00000017022	-0.00372603	0.00101505	0.906899	0.99936	ENSMMUG00000039667	-0.0152893	0.00901329	0.872059	0.75881
ENSMMUG00000042110	-0.0356246	0.00139621	0.340388	0.68651	ENSMMUG00000040920	0.0355775	0.00129717	0.32324	0.616904	ENSMMUG00000019325	-0.0190273	0.000349346	0.308676	0.65132	ENSMMUG00000029445	0.0182973	0.000714273	0.493579	0.99977	ENSMMUG00000002296	-0.0566575	0.00340091	0.33128	0.717202	ENSMMUG00000004188	-0.0250076	0.000718368	0.350802	0.732353	ENSMMUG00000002271	0.12636	0.0100186	0.206795	0.331498	ENSMMUG00000010269	-0.0131642	0.000168166	0.310041	0.581021	ENSMMUG00000012697	-0.0395462	0.000651781	0.121379	0.171462	ENSMMUG00000019961	-0.0177712	0.000347776	0.340618	0.710566	ENSMMUG00000012800	-0.0125894	0.000143939	0.294023	0.5513	ENSMMUG00000017023	0.0152708	0.000383476	0.435499	0.99936	ENSMMUG00000011607	-0.0384562	0.00145245	0.312947	0.617043
ENSMMUG00000042586	-0.00179686	0.000629537	0.942908	0.827504	ENSMMUG00000013533	-0.00129064	0.000281672	0.938702	0.795297	ENSMMUG00000020462	-0.0058306	0.00547712	0.937205	0.811422	ENSMMUG00000013003	0.00177966	0.00113175	0.957811	0.99977	ENSMMUG00000004416	0.00318902	0.00197371	0.942775	0.845845	ENSMMUG00000020513	0.00144266	0.000397374	0.942307	0.847335	ENSMMUG00000040181	-0.00177857	0.000351863	0.92446	0.603863	ENSMMUG00000012002	0.0038696	0.00239239	0.936942	0.766879	ENSMMUG00000007787	0.00384529	0.00102882	0.904575	0.494005	ENSMMUG00000047008	-0.00275459	0.00152709	0.943804	0.83651	ENSMMUG00000018360	0.00160417	0.000349323	0.931602	0.747384	ENSMMUG00000017025	0.00100096	0.000279681	0.952273	0.999717	ENSMMUG00000017991	-0.00771618	0.00887105	0.934707	0.770225
ENSMMUG00000016076	0.0232747	0.00342043	0.690657	0.777494	ENSMMUG00000039289	0.00976641	0.00059445	0.688738	0.74463	ENSMMUG00000004928	0.00814624	0.000376901	0.674772	0.762088	ENSMMUG00000005666	0.00661594	0.000566954	0.781124	0.99977	ENSMMUG00000019616	-0.0113663	0.000790893	0.686092	0.800166	ENSMMUG00000023450	0.0112175	0.000821952	0.6956	0.804958	ENSMMUG00000017489	-0.0205169	0.00146404	0.591812	0.501183	ENSMMUG00000000007	0.0159496	0.00147229	0.677649	0.710773	ENSMMUG00000009486	0.0318016	0.00233481	0.510443	0.367183	ENSMMUG00000000010	0.00843614	0.000436477	0.686362	0.786329	ENSMMUG00000011770	0.00576969	0.000177189	0.664691	0.687474	ENSMMUG00000017026	0.00787311	0.000602278	0.748354	0.99936	ENSMMUG00000015374	0.0106255	0.00064036	0.674565	0.720365
ENSMMUG00000045897	0.034101	0.0246457	0.828038	0.80703	ENSMMUG00000038477	-0.00650395	0.000883541	0.826799	0.776933	ENSMMUG00000002451	-0.00387253	0.000282861	0.817894	0.791949	ENSMMUG00000002599	0.00608223	0.00156799	0.877925	0.99977	ENSMMUG00000018454	0.0081677	0.00139114	0.826662	0.828595	ENSMMUG00000020406	-0.00650058	0.000931974	0.831377	0.831443	ENSMMUG00000008202	0.00639852	0.00045877	0.765144	0.557296	ENSMMUG00000002714	-0.00584453	0.000640724	0.817397	0.742794	ENSMMUG00000005024	-0.00423388	0.000134414	0.714971	0.438162	ENSMMUG00000014148	-0.00540826	0.000599906	0.825241	0.81554	ENSMMUG00000012893	0.00256808	0.000118782	0.813719	0.72619	ENSMMUG00000017028	-0.00539619	0.000936855	0.860059	0.99936	ENSMMUG00000017662	-0.00392932	0.000280202	0.814413	0.748531
ENSMMUG00000007485	0.0650598	0.00120047	0.0604163	0.564384	ENSMMUG00000009567	-0.0232872	0.000137467	0.047013	0.409964	ENSMMUG00000018432	0.0534123	0.000678559	0.0403215	0.453639	ENSMMUG00000005086	0.0287296	0.000356634	0.128181	0.99977	ENSMMUG00000040944	-0.0614934	0.000989617	0.0506107	0.573922	ENSMMUG00000003437	0.0325809	0.000291204	0.0562289	0.568183	ENSMMUG00000017393	0.117912	0.00244202	0.0170294	0.173869	ENSMMUG00000019551	0.0410375	0.000411476	0.0430671	0.387057	ENSMMUG00000002377	0.160068	0.00299959	0.0034709	0.0337198	ENSMMUG00000017544	0.0352834	0.000346603	0.0580665	0.582089	ENSMMUG00000002434	-0.0249896	0.000146129	0.0387113	0.340721	ENSMMUG00000017033	-0.0168298	0.000119158	0.123133	0.99936	ENSMMUG00000006295	0.150559	0.00552618	0.0428349	0.439436
ENSMMUG00000011201	-0.00877731	0.000222943	0.556635	0.749109	ENSMMUG00000017892	0.0162847	0.000741254	0.549752	0.707157	ENSMMUG00000039874	-0.0220104	0.00126686	0.536317	0.731901	ENSMMUG00000009799	-0.00696256	0.000284034	0.679514	0.99977	ENSMMUG00000006104	-0.011812	0.000386898	0.548161	0.77245	ENSMMUG00000048335	0.0316077	0.00302174	0.565295	0.783365	ENSMMUG00000004403	-0.108211	0.0186104	0.427651	0.437874	ENSMMUG00000009015	0.016518	0.000706206	0.534224	0.668715	ENSMMUG00000008592	0.0331016	0.00114612	0.328191	0.289172	ENSMMUG00000015885	0.0300475	0.00260183	0.555812	0.765216	ENSMMUG00000044378	-0.0210043	0.00102556	0.511899	0.635261	ENSMMUG00000017036	-0.0113036	0.000545906	0.628533	0.99936	ENSMMUG00000015272	-0.00846267	0.000183513	0.532165	0.684818
ENSMMUG00000017630	0.00389128	0.00112327	0.907569	0.82146	ENSMMUG00000003000	-0.00186188	0.000244244	0.905168	0.790604	ENSMMUG00000003146	0.00271981	0.000447042	0.897645	0.803574	ENSMMUG00000001458	0.00224572	0.000679352	0.931339	0.99977	ENSMMUG00000012741	0.00376737	0.000959611	0.903203	0.837349	ENSMMUG00000018161	0.0129329	0.0127677	0.908876	0.843264	ENSMMUG00000013710	0.00222716	0.000197149	0.873969	0.589594	ENSMMUG00000031268	0.00429584	0.00120287	0.901424	0.760992	ENSMMUG00000011424	0.00918147	0.00225484	0.846681	0.478373	ENSMMUG00000014282	-0.00303454	0.000693612	0.908269	0.831113	ENSMMUG00000029652	0.00193887	0.000216295	0.895116	0.740663	ENSMMUG00000017038	-0.00136249	0.000209799	0.925057	0.99936	ENSMMUG00000048886	-0.0127703	0.00973772	0.897032	0.763008
ENSMMUG00000021448	-0.0648455	0.00631036	0.414325	0.710505	ENSMMUG00000007315	-0.0245232	0.000858405	0.402587	0.655295	ENSMMUG00000010117	-0.0203152	0.000549591	0.38618	0.683973	ENSMMUG00000019742	-0.0172192	0.000881259	0.561886	0.99977	ENSMMUG00000000198	-0.0295729	0.00127537	0.407621	0.74214	ENSMMUG00000046235	0.0329463	0.00169827	0.424017	0.751394	ENSMMUG00000012066	-0.0523516	0.00230827	0.275868	0.368356	ENSMMUG00000000996	0.0158853	0.000331795	0.38316	0.610451	ENSMMUG00000009093	-0.0234235	0.000303834	0.179014	0.208752	ENSMMUG00000012463	0.0148648	0.000327825	0.411652	0.728446	ENSMMUG00000018273	0.0247377	0.000752943	0.367308	0.583619	ENSMMUG00000017039	0.0182645	0.000736172	0.500846	0.99936	ENSMMUG00000018580	-0.0134757	0.000239522	0.383908	0.63762
ENSMMUG00000048115	-0.0597274	0.00313804	0.286328	0.666609	ENSMMUG00000018034	0.0259177	0.000548006	0.268232	0.589811	ENSMMUG00000003261	-0.0410882	0.0012973	0.253968	0.628625	ENSMMUG00000022100	-0.0241305	0.000972767	0.439119	0.99977	ENSMMUG00000006514	0.0316839	0.000846564	0.276176	0.697546	ENSMMUG00000012446	-0.0421844	0.00160962	0.29305	0.70987	ENSMMUG00000042739	0.0186067	0.000175949	0.160696	0.304612	ENSMMUG00000031952	-0.109011	0.00927892	0.257772	0.55869	ENSMMUG00000007192	-0.0407236	0.000568909	0.0877554	0.147732	ENSMMUG00000008174	0.0616189	0.00332598	0.285318	0.69162	ENSMMUG00000002277	0.0252205	0.000456012	0.237586	0.517112	ENSMMUG00000017040	0.015675	0.000320738	0.381439	0.99936	ENSMMUG00000009593	-0.0142627	0.000157481	0.255726	0.588793
ENSMMUG00000017635	-0.0845211	0.00213754	0.0675296	0.564384	ENSMMUG00000022768	0.0608122	0.001003	0.0548358	0.424312	ENSMMUG00000002848	0.0356497	0.000322446	0.0471107	0.467009	ENSMMUG00000001418	-0.062806	0.00181794	0.140743	0.99977	ENSMMUG00000013654	-0.0468273	0.00060849	0.0576522	0.574946	ENSMMUG00000005348	0.031343	0.00028697	0.0642828	0.575152	ENSMMUG00000017501	-0.0579043	0.000618909	0.0199365	0.177165	ENSMMUG00000022965	0.0312894	0.000255264	0.0501824	0.399573	ENSMMUG00000007280	-0.0680741	0.000573561	0.0044769	0.0376121	ENSMMUG00000020999	-0.0636198	0.001196	0.0658255	0.584914	ENSMMUG00000009327	0.017423	7.49788e-05	0.0442077	0.347991	ENSMMUG00000017041	0.044615	0.000893842	0.135625	0.99936	ENSMMUG00000005688	0.0340013	0.000297623	0.0487367	0.44468
ENSMMUG00000017706	-0.00518581	0.000634072	0.836835	0.808092	ENSMMUG00000023634	-0.00282156	0.000186666	0.836387	0.778809	ENSMMUG00000011587	0.0079804	0.00136205	0.828804	0.79451	ENSMMUG00000001459	-0.00558273	0.001485	0.884812	0.99977	ENSMMUG00000005595	0.00450798	0.000471133	0.835473	0.82894	ENSMMUG00000015114	-0.00596802	0.000874802	0.84009	0.83245	ENSMMUG00000030891	-0.00401589	0.00020358	0.778359	0.561557	ENSMMUG00000040993	-0.00414849	0.000354016	0.825494	0.743484	ENSMMUG00000000812	-0.0125944	0.00130574	0.727436	0.441432	ENSMMUG00000000122	-0.00558873	0.000721086	0.835133	0.817109	ENSMMUG00000043607	-0.0077902	0.0011907	0.821388	0.726479	ENSMMUG00000017044	0.00646757	0.00157438	0.870519	0.99936	ENSMMUG00000048574	0.0192729	0.0073571	0.822217	0.748851
ENSMMUG00000003303	0.0160818	0.00024309	0.302327	0.67224	ENSMMUG00000006801	-0.0227233	0.000455242	0.286876	0.601793	ENSMMUG00000023358	-0.0185837	0.000284234	0.270339	0.634982	ENSMMUG00000005208	0.018004	0.000585643	0.456898	0.99977	ENSMMUG00000018110	-0.0102692	9.51009e-05	0.292323	0.702564	ENSMMUG00000013892	0.0640795	0.0039903	0.310383	0.715921	ENSMMUG00000000560	0.0392505	0.000838709	0.175318	0.314106	ENSMMUG00000011596	-0.0579167	0.00280451	0.274112	0.566396	ENSMMUG00000018018	0.0187663	0.000128337	0.0976127	0.155131	ENSMMUG00000005666	-0.0249045	0.00058547	0.303357	0.696858	ENSMMUG00000016911	-0.0119103	0.00011004	0.256211	0.530829	ENSMMUG00000017045	0.0188455	0.000496749	0.397803	0.99936	ENSMMUG00000029774	0.050558	0.00212146	0.272348	0.595584
ENSMMUG00000002542	0.0567227	0.000911389	0.0602572	0.564384	ENSMMUG00000015930	0.0590862	0.000884924	0.0470062	0.409964	ENSMMUG00000041199	-0.283365	0.019091	0.0402821	0.453639	ENSMMUG00000043391	-0.125866	0.00683981	0.128035	0.99977	ENSMMUG00000046903	-0.274383	0.0196974	0.05058	0.573922	ENSMMUG00000007920	0.0398468	0.000435004	0.0560687	0.568183	ENSMMUG00000010834	0.0788658	0.00109141	0.0169756	0.173613	ENSMMUG00000047848	0.0289662	0.000204991	0.0430598	0.387057	ENSMMUG00000022087	0.0894524	0.000935888	0.00345545	0.0337198	ENSMMUG00000022458	0.0434652	0.00052546	0.0579409	0.582045	ENSMMUG00000002286	0.0268125	0.000168033	0.0385998	0.340721	ENSMMUG00000017053	-0.05868	0.00144812	0.123071	0.99936	ENSMMUG00000045241	0.0290902	0.000205924	0.0426434	0.439436
ENSMMUG00000044446	0.00849371	0.000443459	0.686698	0.776651	ENSMMUG00000009292	-0.0100137	0.000599971	0.682672	0.742197	ENSMMUG00000016279	-0.0260855	0.00379221	0.671859	0.762088	ENSMMUG00000015490	-0.00748074	0.000707684	0.778552	0.99977	ENSMMUG00000022198	-0.00763805	0.000348257	0.682326	0.799587	ENSMMUG00000037683	-0.00740895	0.000349625	0.69193	0.804309	ENSMMUG00000017820	0.00766925	0.00020063	0.5882	0.500458	ENSMMUG00000016061	0.00728227	0.000298422	0.673352	0.709861	ENSMMUG00000002127	0.0196475	0.000870189	0.505385	0.365357	ENSMMUG00000005548	0.00902795	0.000486101	0.682192	0.785738	ENSMMUG00000015543	0.00811269	0.000340397	0.660143	0.686114	ENSMMUG00000017055	0.0119896	0.00134637	0.743853	0.99936	ENSMMUG00000017370	-0.00935589	0.000483869	0.6706	0.719579
ENSMMUG00000047509	0.00853226	0.0016169	0.83196	0.807439	ENSMMUG00000030508	0.0123022	0.00336487	0.832045	0.778045	ENSMMUG00000014944	0.00324847	0.000213052	0.823882	0.793556	ENSMMUG00000012055	-0.00306886	0.000422699	0.881343	0.99977	ENSMMUG00000042157	-0.00471274	0.000494664	0.83219	0.82894	ENSMMUG00000022236	0.00371295	0.000320579	0.835719	0.832224	ENSMMUG00000002171	0.0227166	0.00609937	0.77115	0.559068	ENSMMUG00000039056	0.0272923	0.014686	0.821816	0.743385	ENSMMUG00000040273	-0.0141681	0.00157779	0.721327	0.439898	ENSMMUG00000018514	-0.00584476	0.000742964	0.830213	0.816557	ENSMMUG00000012645	0.00247492	0.000115575	0.817926	0.726447	ENSMMUG00000017056	0.00164621	9.46143e-05	0.865606	0.99936	ENSMMUG00000005096	0.0049923	0.000477156	0.819223	0.748648
ENSMMUG00000048261	-0.0766439	0.00109557	0.0205819	0.527587	ENSMMUG00000007314	0.0906713	0.00137779	0.014576	0.352152	ENSMMUG00000001508	-0.0572031	0.000509848	0.011297	0.382981	ENSMMUG00000012400	0.0704474	0.00128139	0.0490686	0.99977	ENSMMUG00000045449	0.0974924	0.00162869	0.015703	0.538927	ENSMMUG00000038930	0.327607	0.0193267	0.0184464	0.522038	ENSMMUG00000045176	0.279557	0.00926206	0.00367487	0.138169	ENSMMUG00000004717	0.0576447	0.000528467	0.012157	0.318571	ENSMMUG00000020913	0.0870021	0.000598756	0.000377214	0.0149652	ENSMMUG00000012801	0.110142	0.00219483	0.0187232	0.527483	ENSMMUG00000015978	0.0412787	0.000268273	0.0117282	0.28641	ENSMMUG00000017061	0.132974	0.00488746	0.0571623	0.99936	ENSMMUG00000001817	-0.110008	0.00192259	0.0121115	0.381955
ENSMMUG00000047218	-0.0901817	0.0023732	0.0641419	0.564384	ENSMMUG00000020108	0.0333578	0.000292828	0.0512526	0.417579	ENSMMUG00000020813	0.0420704	0.000438239	0.0444679	0.462655	ENSMMUG00000008444	0.0222135	0.000220501	0.134672	0.99977	ENSMMUG00000016368	-0.0362863	0.000357667	0.0550243	0.573922	ENSMMUG00000008145	-0.178522	0.00901237	0.0600407	0.568183	ENSMMUG00000010049	0.0409941	0.000304209	0.0187551	0.175919	ENSMMUG00000018768	0.0473358	0.00056915	0.0472379	0.394857	ENSMMUG00000016889	0.119339	0.00172168	0.004026	0.0359545	ENSMMUG00000018102	-0.061153	0.00107539	0.0622079	0.583528	ENSMMUG00000009792	0.0215328	0.000111075	0.0410411	0.341033	ENSMMUG00000017063	-0.0217203	0.00020629	0.130467	0.99936	ENSMMUG00000009140	0.0464495	0.000541641	0.0459517	0.440621
ENSMMUG00000012120	0.0399879	0.000902437	0.183147	0.627387	ENSMMUG00000041557	0.0520409	0.00140855	0.165557	0.528357	ENSMMUG00000009844	-0.0332917	0.000541286	0.152447	0.571635	ENSMMUG00000012112	-0.0191758	0.000366708	0.316649	0.99977	ENSMMUG00000003523	0.0351011	0.000657898	0.171159	0.650216	ENSMMUG00000021235	-0.0293791	0.000494205	0.186316	0.666904	ENSMMUG00000039795	-0.146419	0.0071487	0.0833182	0.247441	ENSMMUG00000010660	-0.218186	0.0237289	0.156656	0.499179	ENSMMUG00000004877	0.0230452	0.000119135	0.034742	0.0936128	ENSMMUG00000017311	0.0368942	0.000762264	0.18145	0.651176	ENSMMUG00000004788	0.0190637	0.000169608	0.143247	0.458927	ENSMMUG00000017064	-0.0365111	0.0011125	0.27367	0.99936	ENSMMUG00000001614	0.0223207	0.000247096	0.15562	0.538149
ENSMMUG00000014526	0.105957	0.00176655	0.0117037	0.498186	ENSMMUG00000016164	0.0587365	0.000492186	0.00810787	0.32945	ENSMMUG00000003897	-0.0756294	0.00076748	0.00633411	0.365464	ENSMMUG00000041234	0.244685	0.0129818	0.0317513	0.99977	ENSMMUG00000031811	-0.0593935	0.000525379	0.00956388	0.538927	ENSMMUG00000044445	-0.0642069	0.00064091	0.0112064	0.520167	ENSMMUG00000013166	-0.0509667	0.000266518	0.0017967	0.128618	ENSMMUG00000016860	-0.0909877	0.00111764	0.00649586	0.289812	ENSMMUG00000031427	-0.0948458	0.000626296	0.000150705	0.0115523	ENSMMUG00000014287	0.0971584	0.00144232	0.0105189	0.492327	ENSMMUG00000023397	-0.0248993	8.17269e-05	0.00588254	0.240765	ENSMMUG00000017067	0.0859838	0.00176806	0.0408664	0.99936	ENSMMUG00000021757	-0.152016	0.00315325	0.00678662	0.365521
ENSMMUG00000001722	0.00686928	0.00139304	0.853977	0.812379	ENSMMUG00000040204	-0.00352329	0.000360865	0.852859	0.782119	ENSMMUG00000021635	-0.00619091	0.00102102	0.846373	0.798009	ENSMMUG00000020751	0.00357857	0.000745415	0.895718	0.99977	ENSMMUG00000007878	-0.00313854	0.000281022	0.851486	0.831773	ENSMMUG00000001516	-0.00244295	0.000181587	0.85614	0.83528	ENSMMUG00000040977	0.0333076	0.0172792	0.79997	0.567921	ENSMMUG00000010685	0.00421262	0.000445431	0.841793	0.746869	ENSMMUG00000002824	-0.00537209	0.000297543	0.755469	0.450728	ENSMMUG00000012104	0.00551776	0.000848269	0.84974	0.818793	ENSMMUG00000044346	-0.00464946	0.00051525	0.837705	0.729251	ENSMMUG00000017068	-0.00645003	0.00195028	0.883879	0.99936	ENSMMUG00000004025	0.00432676	0.000453684	0.839029	0.752025
ENSMMUG00000005397	-0.0177786	0.000157973	0.157212	0.617703	ENSMMUG00000039978	0.0410399	0.000770594	0.139299	0.509355	ENSMMUG00000042779	0.0394832	0.000666109	0.126062	0.550797	ENSMMUG00000004841	-0.0342873	0.00100077	0.278435	0.99977	ENSMMUG00000002403	-0.0719588	0.00243437	0.144717	0.641612	ENSMMUG00000038702	-0.0271486	0.000368756	0.15743	0.649706	ENSMMUG00000008781	0.0505575	0.000754173	0.0656236	0.229913	ENSMMUG00000004683	-0.0188675	0.00015672	0.131778	0.483087	ENSMMUG00000039305	-0.069371	0.000954298	0.0247285	0.0794415	ENSMMUG00000003591	0.0206713	0.000208672	0.152433	0.633425	ENSMMUG00000004877	-0.0102653	4.34333e-05	0.119323	0.440969	ENSMMUG00000017070	0.0179805	0.000240276	0.246061	0.99936	ENSMMUG00000042837	0.0173671	0.000132355	0.131151	0.526398
ENSMMUG00000007250	-0.00553492	0.000684434	0.832446	0.807439	ENSMMUG00000045974	-0.0183181	0.00749124	0.832386	0.778045	ENSMMUG00000016293	-0.00564653	0.000647157	0.824344	0.793556	ENSMMUG00000019564	0.00265279	0.000317954	0.881734	0.99977	ENSMMUG00000022195	-0.00775714	0.00134768	0.83265	0.82894	ENSMMUG00000011405	-0.00308484	0.000222579	0.836188	0.83223	ENSMMUG00000001017	-0.0145796	0.00252461	0.771688	0.559245	ENSMMUG00000011994	-0.00632183	0.000790371	0.822082	0.743385	ENSMMUG00000020180	0.0231684	0.00424698	0.722205	0.44017	ENSMMUG00000010619	-0.00458888	0.000461738	0.830894	0.816557	ENSMMUG00000003866	-0.00297235	0.000167696	0.818458	0.726447	ENSMMUG00000017075	-0.00902495	0.00287283	0.866284	0.99936	ENSMMUG00000017527	0.00306611	0.000180954	0.8197	0.748648
ENSMMUG00000005649	0.00596451	0.000198068	0.671707	0.773996	ENSMMUG00000020698	0.00771287	0.000324025	0.668305	0.739139	ENSMMUG00000046639	0.0112505	0.000642455	0.65714	0.760038	ENSMMUG00000014643	0.00671231	0.000519889	0.768463	0.99977	ENSMMUG00000017333	-0.014605	0.00114957	0.666645	0.796111	ENSMMUG00000005744	0.019085	0.00212085	0.678568	0.803194	ENSMMUG00000038018	-0.0136307	0.000581606	0.571935	0.495904	ENSMMUG00000004132	-0.0110044	0.000617912	0.657989	0.706175	ENSMMUG00000045606	-0.0116743	0.000278781	0.484429	0.357333	ENSMMUG00000003783	-0.00893901	0.000429198	0.66612	0.78178	ENSMMUG00000047369	0.00882377	0.000367283	0.645215	0.682789	ENSMMUG00000017076	-0.0112189	0.00106747	0.731314	0.99936	ENSMMUG00000021301	-0.0067936	0.00023154	0.655261	0.716651
ENSMMUG00000017305	0.00267406	0.000318658	0.880923	0.816885	ENSMMUG00000015453	0.00304096	0.000397108	0.878713	0.786018	ENSMMUG00000015713	0.00219313	0.000183742	0.871469	0.800147	ENSMMUG00000040332	-0.00335443	0.000979176	0.914632	0.99977	ENSMMUG00000017841	-0.0013424	7.61079e-05	0.877708	0.834155	ENSMMUG00000014475	0.00335502	0.000526709	0.883774	0.840096	ENSMMUG00000002351	0.00856469	0.00168547	0.834747	0.577563	ENSMMUG00000045962	-0.00379327	0.000542129	0.870585	0.752817	ENSMMUG00000017706	-0.00626389	0.000600468	0.798242	0.46333	ENSMMUG00000045944	0.00945802	0.00389168	0.879493	0.825593	ENSMMUG00000019242	-0.00347487	0.000448406	0.869654	0.736927	ENSMMUG00000017078	0.0020941	0.000307468	0.904938	0.99936	ENSMMUG00000017226	-0.00506836	0.000950614	0.869427	0.75881
ENSMMUG00000031202	0.0182224	0.000337934	0.321555	0.680099	ENSMMUG00000039795	0.0879815	0.00735291	0.304876	0.609685	ENSMMUG00000019597	-0.0244227	0.000530684	0.289066	0.643926	ENSMMUG00000048806	-0.025954	0.00131759	0.4746	0.99977	ENSMMUG00000012453	-0.0207813	0.00042225	0.311863	0.711054	ENSMMUG00000021906	-0.0175536	0.00032425	0.329649	0.723796	ENSMMUG00000005052	-0.0413726	0.000997613	0.190236	0.32244	ENSMMUG00000002995	-0.0321171	0.000926323	0.291311	0.573419	ENSMMUG00000028925	0.0408838	0.000650261	0.108875	0.163085	ENSMMUG00000002114	0.0404719	0.00165765	0.320201	0.702718	ENSMMUG00000016438	0.0136837	0.000156805	0.274499	0.541285	ENSMMUG00000017080	0.0128925	0.000251268	0.416027	0.99936	ENSMMUG00000019420	-0.0189915	0.000326669	0.293366	0.609043
ENSMMUG00000007292	-0.0131294	0.000742804	0.629994	0.764732	ENSMMUG00000043488	-0.0220377	0.00204567	0.626083	0.728831	ENSMMUG00000011722	0.0229062	0.002053	0.613177	0.749731	ENSMMUG00000008949	0.00963155	0.000827462	0.737755	0.99977	ENSMMUG00000012898	-0.0323811	0.00435404	0.623615	0.787897	ENSMMUG00000016908	0.00809608	0.00029245	0.635912	0.793859	ENSMMUG00000014905	0.0110775	0.00029222	0.516973	0.474091	ENSMMUG00000020989	-0.0305228	0.00368764	0.615223	0.695474	ENSMMUG00000014368	-0.0237234	0.000897139	0.428337	0.335235	ENSMMUG00000020710	-0.0056382	0.000134575	0.62695	0.77588	ENSMMUG00000015891	0.0079485	0.000228204	0.598772	0.668703	ENSMMUG00000017082	0.00854038	0.000470728	0.693852	0.99936	ENSMMUG00000008875	-0.0144891	0.000802836	0.609097	0.704022
ENSMMUG00000020190	0.00716302	0.000155767	0.566015	0.751638	ENSMMUG00000009590	0.00771325	0.000174669	0.559477	0.710358	ENSMMUG00000038048	0.0164579	0.000738037	0.544641	0.732686	ENSMMUG00000011659	-0.0113948	0.000797837	0.686644	0.99977	ENSMMUG00000014107	0.0291556	0.00247626	0.557942	0.774929	ENSMMUG00000019325	0.0112722	0.000405339	0.575558	0.785866	ENSMMUG00000011189	0.016361	0.000442166	0.436529	0.440726	ENSMMUG00000017076	0.0217664	0.00128155	0.543174	0.670894	ENSMMUG00000017221	0.028672	0.000896903	0.338375	0.293607	ENSMMUG00000012590	0.0345003	0.00359053	0.564775	0.767223	ENSMMUG00000019918	-0.00849022	0.000176552	0.522841	0.64012	ENSMMUG00000017089	-0.0197747	0.0017518	0.636597	0.99936	ENSMMUG00000004394	0.0118584	0.000379608	0.542765	0.688586
ENSMMUG00000016752	0.0424776	0.00160604	0.289171	0.666616	ENSMMUG00000002416	-0.0280762	0.000655868	0.272948	0.593053	ENSMMUG00000020935	-0.0231024	0.000417522	0.258214	0.630973	ENSMMUG00000004146	0.0328162	0.00183781	0.443982	0.99977	ENSMMUG00000005285	0.0893177	0.00682316	0.279565	0.698256	ENSMMUG00000007568	-0.0432667	0.00171945	0.296754	0.71105	ENSMMUG00000045296	-0.02917	0.000439069	0.163892	0.306564	ENSMMUG00000010854	-0.0382076	0.0011592	0.261778	0.559977	ENSMMUG00000019653	0.0779381	0.00210983	0.0897381	0.149026	ENSMMUG00000004461	-0.0191794	0.000327374	0.289138	0.692946	ENSMMUG00000008985	0.0226934	0.000376477	0.242169	0.520686	ENSMMUG00000017097	0.0366457	0.00177868	0.384897	0.99936	ENSMMUG00000015994	0.0154173	0.000187211	0.259832	0.59124
ENSMMUG00000023556	-0.0293829	0.000581738	0.223135	0.648177	ENSMMUG00000008781	-0.0352102	0.000772171	0.205118	0.557428	ENSMMUG00000002673	-0.0345091	0.000691555	0.189433	0.594064	ENSMMUG00000018359	0.0246175	0.000739526	0.365335	0.99977	ENSMMUG00000005106	-0.0236459	0.000355563	0.209843	0.669347	ENSMMUG00000008340	0.0985797	0.00665004	0.226717	0.686221	ENSMMUG00000015877	-0.051888	0.00105951	0.110914	0.270733	ENSMMUG00000029859	-0.0582182	0.00198976	0.191844	0.51769	ENSMMUG00000010846	-0.0749617	0.00145849	0.0496635	0.109749	ENSMMUG00000047646	0.0997111	0.00659176	0.2194	0.665914	ENSMMUG00000003505	-0.0478267	0.0012577	0.177467	0.481683	ENSMMUG00000017098	0.0966115	0.00918622	0.313454	0.99936	ENSMMUG00000010193	-0.0403856	0.000958494	0.192075	0.558449
ENSMMUG00000019636	-0.00731434	0.000482904	0.73925	0.787551	ENSMMUG00000010451	-0.00736058	0.000481482	0.737289	0.756003	ENSMMUG00000011841	-0.0114236	0.00106277	0.726028	0.7731	ENSMMUG00000013149	-0.00625954	0.000750662	0.819284	0.99977	ENSMMUG00000017548	0.00550562	0.00026584	0.73561	0.809987	ENSMMUG00000006628	-0.0096216	0.000876354	0.745167	0.814999	ENSMMUG00000021789	0.00702709	0.000247343	0.65501	0.523285	ENSMMUG00000010226	-0.0163588	0.00217109	0.725524	0.720556	ENSMMUG00000039935	-0.0126515	0.000531763	0.583257	0.394629	ENSMMUG00000016635	-0.00911586	0.000726573	0.735222	0.7961	ENSMMUG00000037682	0.0176054	0.00247745	0.723558	0.707276	ENSMMUG00000017101	-0.00456516	0.000285506	0.787024	0.99936	ENSMMUG00000014524	-0.00444205	0.000162119	0.727185	0.733064
ENSMMUG00000043299	0.0921594	0.0131083	0.420852	0.712035	ENSMMUG00000000899	0.0207724	0.000634382	0.409525	0.658516	ENSMMUG00000002421	0.0343396	0.00161963	0.393508	0.687272	ENSMMUG00000011169	0.0254797	0.00197892	0.5668	0.99977	ENSMMUG00000011953	-0.0339044	0.00173497	0.415661	0.745067	ENSMMUG00000009493	0.0101932	0.000167066	0.430334	0.75214	ENSMMUG00000019744	0.0730836	0.00462799	0.28269	0.372067	ENSMMUG00000021567	-0.0173534	0.000406649	0.389487	0.612953	ENSMMUG00000046178	-0.102346	0.00597185	0.185372	0.212897	ENSMMUG00000032084	0.0374123	0.00213997	0.418663	0.731044	ENSMMUG00000021357	-0.0324332	0.00133585	0.374872	0.587319	ENSMMUG00000017105	-0.0119609	0.000323708	0.506184	0.99936	ENSMMUG00000011878	0.0220495	0.000660693	0.390988	0.640721
ENSMMUG00000040047	-0.215412	0.00683799	0.00918765	0.498186	ENSMMUG00000000833	0.0624174	0.000518076	0.00610175	0.311873	ENSMMUG00000037644	-0.0781772	0.000774409	0.00496527	0.355619	ENSMMUG00000045820	0.031327	0.00019823	0.0260801	0.99977	ENSMMUG00000001583	-0.206172	0.00593256	0.00743386	0.538927	ENSMMUG00000020366	-0.0471654	0.00032411	0.00879671	0.520167	ENSMMUG00000017211	-0.0632097	0.000385965	0.00129343	0.124457	ENSMMUG00000037816	0.0956655	0.00113494	0.00451589	0.260697	ENSMMUG00000021672	-0.0628789	0.000260582	9.81073e-05	0.0105612	ENSMMUG00000001483	0.0653119	0.000612802	0.00833111	0.491989	ENSMMUG00000009837	0.0300604	0.00011115	0.00435426	0.226433	ENSMMUG00000017107	-0.0357769	0.000290194	0.035712	0.99936	ENSMMUG00000017113	-0.0506853	0.000325186	0.00494324	0.344877
ENSMMUG00000000284	0.025171	0.000438162	0.229172	0.650933	ENSMMUG00000022762	-0.0895299	0.00515296	0.21232	0.563921	ENSMMUG00000021650	0.0183226	0.000200476	0.195642	0.59784	ENSMMUG00000003269	-0.0129213	0.00020973	0.372272	0.99977	ENSMMUG00000007868	0.0341317	0.000760886	0.215951	0.672458	ENSMMUG00000022499	-0.0259588	0.000474817	0.233534	0.690588	ENSMMUG00000021072	0.0583383	0.0013814	0.116505	0.275951	ENSMMUG00000003018	-0.111381	0.00749397	0.198221	0.522494	ENSMMUG00000017548	-0.028497	0.000215415	0.0521849	0.112015	ENSMMUG00000011918	0.0325396	0.000721044	0.225588	0.667397	ENSMMUG00000015603	-0.0178078	0.000179233	0.183468	0.486033	ENSMMUG00000017108	-0.015975	0.000259349	0.321211	0.99936	ENSMMUG00000006499	0.0288467	0.000501538	0.197717	0.559434
ENSMMUG00000014149	0.0288263	0.000416495	0.157807	0.617703	ENSMMUG00000046340	-0.132986	0.00813697	0.140411	0.510218	ENSMMUG00000018011	0.0408218	0.000714032	0.126592	0.551242	ENSMMUG00000008264	0.0251644	0.00053999	0.278846	0.99977	ENSMMUG00000004175	0.0429506	0.000870607	0.145488	0.641693	ENSMMUG00000003950	0.0357396	0.000641586	0.158249	0.649706	ENSMMUG00000013601	0.0363198	0.000390237	0.0659792	0.23033	ENSMMUG00000014384	0.0370624	0.000606423	0.132316	0.483087	ENSMMUG00000010081	-0.0935764	0.00174597	0.0251246	0.0802567	ENSMMUG00000015908	0.0407545	0.000815059	0.153431	0.634684	ENSMMUG00000006676	-0.0195716	0.000158427	0.119963	0.44152	ENSMMUG00000017109	0.262056	0.0511752	0.246694	0.99936	ENSMMUG00000001530	-0.0542635	0.00129491	0.131566	0.526398
ENSMMUG00000012746	-0.00370685	0.000879303	0.900518	0.819142	ENSMMUG00000012648	0.00754414	0.00356789	0.899494	0.789696	ENSMMUG00000047590	-0.00314796	0.000532786	0.89152	0.802293	ENSMMUG00000022873	0.0018563	0.000418487	0.927698	0.99977	ENSMMUG00000022116	-0.00187595	0.000218984	0.899123	0.837349	ENSMMUG00000002146	-0.00370475	0.000952153	0.904434	0.843188	ENSMMUG00000018240	-0.00353505	0.000433517	0.865181	0.586655	ENSMMUG00000009548	-0.00373443	0.000791219	0.894381	0.759057	ENSMMUG00000019554	-0.00436449	0.000446683	0.836395	0.475136	ENSMMUG00000017989	0.00295511	0.000582365	0.902539	0.830393	ENSMMUG00000005159	0.00259417	0.000355267	0.890531	0.740663	ENSMMUG00000017111	0.00337463	0.00117499	0.921576	0.99936	ENSMMUG00000041377	-0.00661834	0.00234794	0.891358	0.762475
ENSMMUG00000005483	0.0139893	0.000305843	0.423757	0.713294	ENSMMUG00000010035	-0.027636	0.00113606	0.412259	0.659066	ENSMMUG00000016399	0.0432693	0.00261103	0.397113	0.688766	ENSMMUG00000001037	-0.0160577	0.000796035	0.569262	0.99977	ENSMMUG00000047141	-0.0401214	0.00245181	0.417781	0.745067	ENSMMUG00000017486	-0.0140304	0.000320063	0.432897	0.75293	ENSMMUG00000016050	0.0672224	0.00395723	0.285247	0.372946	ENSMMUG00000017786	0.00986268	0.000133441	0.393223	0.615105	ENSMMUG00000015347	-0.0287204	0.000475481	0.1878	0.214226	ENSMMUG00000021087	-0.0217851	0.000735614	0.421847	0.731662	ENSMMUG00000021173	0.00771131	7.65263e-05	0.378047	0.588828	ENSMMUG00000017113	0.0117909	0.000319148	0.509247	0.99936	ENSMMUG00000005685	0.046652	0.00299443	0.393917	0.641442
ENSMMUG00000040370	-0.00479073	0.000390657	0.808483	0.80248	ENSMMUG00000040445	-0.0511524	0.0438976	0.80712	0.771988	ENSMMUG00000013533	-0.00426642	0.000282715	0.799696	0.789312	ENSMMUG00000019421	-0.00498571	0.000872813	0.865986	0.99977	ENSMMUG00000041420	-0.00483093	0.000378933	0.804003	0.821805	ENSMMUG00000017105	-0.00488519	0.000426776	0.813066	0.828197	ENSMMUG00000023035	0.00634168	0.00037775	0.744206	0.552031	ENSMMUG00000010120	-0.00509393	0.000404901	0.800152	0.740055	ENSMMUG00000013825	0.00916489	0.000527635	0.689902	0.431398	ENSMMUG00000023125	0.00369918	0.00022903	0.806895	0.81257	ENSMMUG00000016402	0.00695002	0.000703566	0.793306	0.721619	ENSMMUG00000017115	-0.00486455	0.000617321	0.844776	0.99936	ENSMMUG00000000541	0.00388983	0.000222822	0.794412	0.744123
ENSMMUG00000017154	0.0142266	0.0029398	0.793023	0.799177	ENSMMUG00000022911	0.00644282	0.000600193	0.792562	0.769611	ENSMMUG00000011308	-0.0129443	0.00226186	0.785488	0.787421	ENSMMUG00000022348	-0.00241582	0.000175881	0.855456	0.99977	ENSMMUG00000023267	-0.00758297	0.000805831	0.789371	0.81931	ENSMMUG00000020705	-0.017452	0.00462687	0.797513	0.824892	ENSMMUG00000001516	0.00448727	0.000162165	0.724558	0.546125	ENSMMUG00000022765	0.00530973	0.000373936	0.783637	0.736257	ENSMMUG00000009382	0.0167031	0.00148938	0.665155	0.423036	ENSMMUG00000005843	0.00676776	0.000648081	0.790358	0.807958	ENSMMUG00000045431	0.00249733	7.8182e-05	0.777608	0.718099	ENSMMUG00000017119	-0.00287625	0.000183942	0.83205	0.99936	ENSMMUG00000005001	0.00838562	0.000900739	0.779933	0.741691
ENSMMUG00000012316	0.0884264	0.00454841	0.189808	0.630966	ENSMMUG00000013202	0.0203083	0.000220681	0.171603	0.531042	ENSMMUG00000014265	0.0248923	0.000310534	0.157781	0.572864	ENSMMUG00000005613	-0.017533	0.000316896	0.324667	0.99977	ENSMMUG00000006949	-0.0479157	0.0012555	0.176283	0.650534	ENSMMUG00000013082	0.073406	0.00319135	0.193805	0.672993	ENSMMUG00000022160	-0.0633803	0.00137715	0.0876535	0.251074	ENSMMUG00000002668	0.0496627	0.00126901	0.163284	0.504137	ENSMMUG00000010229	-0.0785833	0.00142231	0.0371887	0.0965631	ENSMMUG00000020648	-0.0398116	0.000916581	0.188512	0.655902	ENSMMUG00000004089	-0.0453885	0.000986526	0.148436	0.462724	ENSMMUG00000017123	0.0677608	0.00395595	0.281328	0.99936	ENSMMUG00000011526	-0.0247794	0.000313862	0.161906	0.542219
ENSMMUG00000014660	0.0301561	0.000403138	0.133116	0.609558	ENSMMUG00000006143	-0.0405002	0.000663687	0.115932	0.494064	ENSMMUG00000007844	-0.0595046	0.00133165	0.102968	0.533037	ENSMMUG00000011088	-0.103727	0.00795645	0.244882	0.99977	ENSMMUG00000018378	0.0698341	0.00200731	0.119069	0.622097	ENSMMUG00000018798	-0.0559705	0.00138284	0.132291	0.639901	ENSMMUG00000022897	0.0637385	0.00106086	0.0503571	0.213583	ENSMMUG00000009272	0.0544243	0.0011404	0.107044	0.459542	ENSMMUG00000005791	0.0818175	0.0011823	0.0173373	0.0677656	ENSMMUG00000023335	0.029285	0.000369936	0.127863	0.61957	ENSMMUG00000009506	-0.0180868	0.00011777	0.0955838	0.412701	ENSMMUG00000017124	0.0153999	0.000156017	0.217608	0.99936	ENSMMUG00000003136	0.0304063	0.000350685	0.104441	0.49794
ENSMMUG00000018854	0.0541571	0.000309776	0.00209072	0.435425	ENSMMUG00000037552	0.384405	0.0139163	0.00111974	0.244644	ENSMMUG00000017795	0.0313708	8.68256e-05	0.000760805	0.274511	ENSMMUG00000016197	0.0761942	0.000845838	0.00879658	0.99977	ENSMMUG00000012524	0.0504977	0.000253962	0.00153099	0.505365	ENSMMUG00000019673	0.0565217	0.000329115	0.00183572	0.461177	ENSMMUG00000009839	-0.151471	0.00160608	0.000157086	0.0963839	ENSMMUG00000006073	-0.0811157	0.000616362	0.00108585	0.233917	ENSMMUG00000013020	0.127447	0.000822989	8.88966e-06	0.0058061	ENSMMUG00000004451	-0.146264	0.00213825	0.00156119	0.392888	ENSMMUG00000042793	0.0444739	0.000184966	0.00107515	0.201759	ENSMMUG00000017125	-0.0367957	0.0002317	0.0156352	0.99936	ENSMMUG00000007936	0.115071	0.00124161	0.00109204	0.325288
ENSMMUG00000020101	0.0490983	0.000841516	0.0905458	0.580194	ENSMMUG00000044211	-0.144104	0.00662082	0.0765606	0.451406	ENSMMUG00000012591	0.0457488	0.000626831	0.0676579	0.4966	ENSMMUG00000014210	-0.0166232	0.000156318	0.183662	0.99977	ENSMMUG00000003955	-0.0857727	0.00240822	0.0804921	0.600615	ENSMMUG00000006331	0.036042	0.000452621	0.0902441	0.610701	ENSMMUG00000010007	-0.0689158	0.000999955	0.0293051	0.188279	ENSMMUG00000044441	-0.0594643	0.00107811	0.0701366	0.422557	ENSMMUG00000006962	0.0350238	0.000174366	0.00799318	0.0474833	ENSMMUG00000002936	0.096649	0.00324308	0.0896695	0.60414	ENSMMUG00000009129	-0.0194588	0.000107857	0.0609765	0.366377	ENSMMUG00000017126	-0.0191436	0.000191166	0.166181	0.99936	ENSMMUG00000003210	0.0251057	0.000191005	0.0692839	0.468234
ENSMMUG00000022312	0.00812984	0.000564183	0.732146	0.786597	ENSMMUG00000031000	0.00845368	0.000591295	0.728102	0.752889	ENSMMUG00000014942	0.00913498	0.0006478	0.719662	0.772757	ENSMMUG00000037468	-0.00857495	0.00131908	0.813355	0.99977	ENSMMUG00000014270	0.0052358	0.000226633	0.727996	0.808875	ENSMMUG00000044966	0.0156358	0.00217833	0.737617	0.814365	ENSMMUG00000007678	0.00591211	0.000164471	0.644801	0.519923	ENSMMUG00000023258	0.00838584	0.000532726	0.716363	0.717525	ENSMMUG00000008661	-0.0184992	0.00106516	0.570837	0.390001	ENSMMUG00000017932	0.00959766	0.000758107	0.727406	0.794915	ENSMMUG00000017834	-0.0138492	0.00142223	0.713446	0.703569	ENSMMUG00000017127	0.00535122	0.000366369	0.779806	0.99936	ENSMMUG00000020040	0.0124547	0.00120563	0.719824	0.732092
ENSMMUG00000020354	0.0134875	0.000227921	0.37165	0.696145	ENSMMUG00000040065	-0.0370858	0.00161497	0.356093	0.632125	ENSMMUG00000007410	-0.0454911	0.0022843	0.341194	0.665603	ENSMMUG00000040063	-0.0511139	0.00642319	0.523624	0.99977	ENSMMUG00000002682	0.0112051	0.000151108	0.362015	0.725196	ENSMMUG00000019924	0.015269	0.000305511	0.382354	0.741648	ENSMMUG00000004596	-0.0168798	0.000202195	0.235195	0.346949	ENSMMUG00000003336	0.0381384	0.00161727	0.342949	0.596938	ENSMMUG00000018152	-0.0418838	0.000824329	0.14462	0.187369	ENSMMUG00000000646	-0.0187009	0.000430626	0.367491	0.712279	ENSMMUG00000013093	-0.0518875	0.0027725	0.324411	0.563828	ENSMMUG00000017131	0.0250273	0.00115917	0.462285	0.99936	ENSMMUG00000039903	0.168553	0.0315397	0.342574	0.62477
ENSMMUG00000019174	-0.00325223	0.00236878	0.946723	0.828228	ENSMMUG00000011528	0.00148887	0.000432973	0.942958	0.796306	ENSMMUG00000016231	0.00125211	0.000290764	0.941464	0.812485	ENSMMUG00000019662	-0.002516	0.0025721	0.960433	0.99977	ENSMMUG00000006363	-0.00144769	0.000465052	0.946477	0.845845	ENSMMUG00000047333	-0.00268098	0.00157962	0.946219	0.848146	ENSMMUG00000016575	0.00141858	0.000249496	0.928439	0.604509	ENSMMUG00000004338	0.00180652	0.00059874	0.941147	0.767731	ENSMMUG00000008177	-0.0106964	0.00907183	0.910583	0.495521	ENSMMUG00000008694	-0.00317205	0.00229576	0.947216	0.83689	ENSMMUG00000043997	0.00471321	0.00356782	0.937107	0.749216	ENSMMUG00000017133	-0.00217894	0.00152338	0.95548	0.999717	ENSMMUG00000008316	0.00785604	0.0108799	0.939963	0.771877
ENSMMUG00000016649	-0.0485388	0.00164006	0.2307	0.651945	ENSMMUG00000004243	-0.0352038	0.00080311	0.214152	0.566256	ENSMMUG00000020826	-0.0948196	0.00540405	0.197103	0.598355	ENSMMUG00000018491	-0.0523456	0.00346129	0.373608	0.99977	ENSMMUG00000000373	-0.0267333	0.000469455	0.217265	0.672892	ENSMMUG00000000439	0.0480589	0.00163508	0.23463	0.69071	ENSMMUG00000008175	-0.0362486	0.000536076	0.117445	0.276858	ENSMMUG00000002091	0.0216488	0.000284598	0.199397	0.523256	ENSMMUG00000017983	-0.124422	0.00414079	0.0531681	0.113329	ENSMMUG00000012449	0.0257345	0.000452899	0.226567	0.667397	ENSMMUG00000003783	-0.0152818	0.000132727	0.184687	0.487228	ENSMMUG00000017139	0.023769	0.000578168	0.322899	0.99936	ENSMMUG00000015861	0.0338658	0.000693398	0.198413	0.559434
ENSMMUG00000011405	0.00257184	0.000207741	0.85838	0.813619	ENSMMUG00000038955	0.00402775	0.000489656	0.855568	0.782119	ENSMMUG00000016519	-0.00551774	0.000842946	0.849272	0.798281	ENSMMUG00000014247	0.00273303	0.000459373	0.898533	0.99977	ENSMMUG00000011847	0.0071798	0.00156027	0.855767	0.833093	ENSMMUG00000022412	0.00508079	0.000829723	0.859991	0.836174	ENSMMUG00000011208	0.00516	0.000439555	0.805591	0.569816	ENSMMUG00000008843	-0.00867283	0.00197535	0.845286	0.747423	ENSMMUG00000023428	-0.0122026	0.00159618	0.760038	0.451826	ENSMMUG00000016031	0.00778293	0.00179883	0.854402	0.819924	ENSMMUG00000042545	-0.00848824	0.00180933	0.84183	0.730361	ENSMMUG00000017141	0.00627307	0.00193074	0.886477	0.99936	ENSMMUG00000018556	0.0110386	0.00310333	0.842926	0.752799
ENSMMUG00000007585	-0.0427389	0.000713145	0.109505	0.589961	ENSMMUG00000009677	0.0348556	0.000436915	0.0954084	0.474055	ENSMMUG00000014908	0.122643	0.00502955	0.083749	0.512794	ENSMMUG00000047342	0.089822	0.00520004	0.21291	0.99977	ENSMMUG00000018757	-0.0339358	0.000421741	0.098438	0.610723	ENSMMUG00000020692	0.0464733	0.000846394	0.110173	0.624306	ENSMMUG00000040660	0.0288773	0.000195918	0.0391033	0.201406	ENSMMUG00000009384	0.0743286	0.00190629	0.0886811	0.446361	ENSMMUG00000009917	0.0523142	0.000430493	0.0116899	0.0560191	ENSMMUG00000005406	-0.0890109	0.00304745	0.106873	0.608033	ENSMMUG00000007509	0.020491	0.000134782	0.0775623	0.39148	ENSMMUG00000017144	0.0268401	0.000419293	0.189936	0.99936	ENSMMUG00000046221	0.176634	0.0105566	0.0855879	0.481022
ENSMMUG00000006287	0.0259341	0.00044571	0.219292	0.647231	ENSMMUG00000045562	0.0429622	0.00112415	0.200064	0.552752	ENSMMUG00000008140	0.0457993	0.00119396	0.185021	0.591617	ENSMMUG00000000284	0.0192631	0.000443048	0.360105	0.99977	ENSMMUG00000003338	0.0325084	0.000658176	0.205106	0.666637	ENSMMUG00000001182	0.0914107	0.00560243	0.221987	0.684406	ENSMMUG00000000512	-0.032043	0.000396698	0.107659	0.267975	ENSMMUG00000017762	0.0520825	0.00156104	0.187433	0.514909	ENSMMUG00000015667	-0.0700351	0.00125335	0.0479015	0.108163	ENSMMUG00000013884	0.0286249	0.000534144	0.215512	0.664566	ENSMMUG00000041723	-0.0623806	0.00210765	0.174215	0.481216	ENSMMUG00000017145	0.0216083	0.000451899	0.309399	0.99936	ENSMMUG00000007198	-0.0375171	0.000812171	0.188022	0.555958
ENSMMUG00000022914	0.0207937	0.00143246	0.582729	0.754363	ENSMMUG00000008946	-0.0126104	0.000509461	0.57637	0.714212	ENSMMUG00000043947	0.0153421	0.000699574	0.561878	0.735782	ENSMMUG00000006431	0.0185889	0.0023581	0.701868	0.99977	ENSMMUG00000009059	0.011843	0.000446071	0.574978	0.777625	ENSMMUG00000008875	0.0157338	0.000859133	0.591413	0.788173	ENSMMUG00000006221	-0.0155027	0.000444819	0.462312	0.453629	ENSMMUG00000006803	-0.00861521	0.000223032	0.564024	0.679201	ENSMMUG00000047959	-0.0367741	0.00162854	0.362158	0.305088	ENSMMUG00000000649	-0.032275	0.00341954	0.580998	0.768697	ENSMMUG00000037519	0.0208349	0.00118704	0.545362	0.650325	ENSMMUG00000017147	-0.0136827	0.000916959	0.651376	0.99936	ENSMMUG00000020935	-0.0122752	0.000443488	0.559965	0.691978
ENSMMUG00000023078	-0.0573823	0.000990202	0.0682211	0.564384	ENSMMUG00000008532	-0.0537543	0.0007885	0.0555806	0.424312	ENSMMUG00000002063	-0.0327622	0.000274683	0.0480666	0.470064	ENSMMUG00000013024	0.0834736	0.00324803	0.143012	0.99977	ENSMMUG00000000798	0.0548024	0.000835838	0.0580178	0.574946	ENSMMUG00000048397	-0.100594	0.00296988	0.0649095	0.575152	ENSMMUG00000009394	0.0711258	0.00093969	0.0203273	0.177872	ENSMMUG00000009242	0.023016	0.000139395	0.0512445	0.402088	ENSMMUG00000031202	0.04669	0.00027122	0.0045816	0.0378375	ENSMMUG00000018875	0.104838	0.0032698	0.0667414	0.586574	ENSMMUG00000023762	-0.0333858	0.000276728	0.0447559	0.347991	ENSMMUG00000017150	0.0338285	0.000516616	0.136665	0.99936	ENSMMUG00000001570	0.174917	0.00792692	0.0494573	0.445668
ENSMMUG00000009132	-0.0328891	0.00040906	0.103919	0.588329	ENSMMUG00000028895	0.0480803	0.000799818	0.0891143	0.46552	ENSMMUG00000011549	0.0463644	0.000692565	0.078105	0.505101	ENSMMUG00000008759	0.0435123	0.00117261	0.203843	0.99977	ENSMMUG00000042531	0.0897977	0.00286655	0.0935029	0.608761	ENSMMUG00000020514	0.0502509	0.00095269	0.103514	0.617553	ENSMMUG00000006428	-0.0808494	0.0014846	0.0358767	0.196829	ENSMMUG00000014481	0.0610704	0.00123863	0.0826979	0.438795	ENSMMUG00000014831	0.0485456	0.000357677	0.010262	0.0525875	ENSMMUG00000038231	-0.0520038	0.00101213	0.102128	0.606869	ENSMMUG00000023137	0.031786	0.000312622	0.072219	0.383057	ENSMMUG00000017153	-0.0410473	0.000950278	0.183006	0.99936	ENSMMUG00000022281	-0.074106	0.001798	0.0805218	0.476917
ENSMMUG00000022857	0.0635289	0.00285005	0.234049	0.6529	ENSMMUG00000002043	0.0227974	0.000341095	0.217063	0.567189	ENSMMUG00000041988	0.0359706	0.000787407	0.199884	0.600164	ENSMMUG00000008431	-0.0220262	0.00062034	0.376506	0.99977	ENSMMUG00000015767	0.0314706	0.000658418	0.220024	0.674047	ENSMMUG00000010496	-0.0206262	0.000305689	0.238111	0.693273	ENSMMUG00000007129	0.0408477	0.000689569	0.119819	0.278519	ENSMMUG00000018740	0.0237401	0.000346793	0.202375	0.525272	ENSMMUG00000040573	-0.0874984	0.00207207	0.0545806	0.1148	ENSMMUG00000002381	-0.0241926	0.00040483	0.229212	0.667711	ENSMMUG00000003267	-0.0299359	0.000516306	0.187683	0.48883	ENSMMUG00000017154	-0.051271	0.00272418	0.325941	0.99936	ENSMMUG00000008111	0.0637697	0.00248352	0.20068	0.559508
ENSMMUG00000000591	0.00956461	0.00134108	0.793954	0.799225	ENSMMUG00000000717	0.00729526	0.000782094	0.794199	0.770027	ENSMMUG00000013866	-0.00499551	0.000340729	0.786676	0.787421	ENSMMUG00000023469	0.00307664	0.000287101	0.855915	0.99977	ENSMMUG00000003314	0.0102274	0.00147872	0.790266	0.81931	ENSMMUG00000020394	0.0124269	0.00236559	0.798335	0.824892	ENSMMUG00000011980	-0.0115478	0.00108367	0.725744	0.546426	ENSMMUG00000040643	-0.00763479	0.000784081	0.785117	0.736748	ENSMMUG00000005919	0.00669157	0.000240963	0.666414	0.423271	ENSMMUG00000005482	0.00958552	0.00130995	0.791131	0.807958	ENSMMUG00000047768	0.0135659	0.00232637	0.77851	0.718099	ENSMMUG00000017160	-0.00388333	0.000342323	0.833756	0.99936	ENSMMUG00000012540	-0.0138993	0.00249264	0.780707	0.741691
ENSMMUG00000010421	-0.0263379	0.00069297	0.317061	0.678164	ENSMMUG00000007503	0.0226213	0.000480649	0.302157	0.609563	ENSMMUG00000042061	-0.331239	0.0960282	0.285109	0.64233	ENSMMUG00000022964	0.0224719	0.000972381	0.471128	0.99977	ENSMMUG00000004009	-0.0400421	0.00154358	0.308116	0.710131	ENSMMUG00000022616	0.034691	0.00124865	0.326228	0.723557	ENSMMUG00000003130	0.0373254	0.000803155	0.18782	0.32171	ENSMMUG00000006542	-0.0207806	0.000383225	0.288451	0.573182	ENSMMUG00000030470	-0.0787227	0.0023676	0.105689	0.160328	ENSMMUG00000008036	-0.0131622	0.000171811	0.315303	0.699445	ENSMMUG00000014884	0.0131759	0.000143079	0.270671	0.539311	ENSMMUG00000017161	0.0126029	0.000236167	0.412165	0.99936	ENSMMUG00000003546	0.0234767	0.000489511	0.288644	0.605886
ENSMMUG00000016471	0.0117097	0.00020405	0.412365	0.710505	ENSMMUG00000007706	-0.0333418	0.0015706	0.400174	0.654493	ENSMMUG00000010329	0.0345323	0.00156907	0.383332	0.682438	ENSMMUG00000021347	0.0108395	0.000344274	0.55909	0.99977	ENSMMUG00000001960	0.0113304	0.000184699	0.404448	0.740466	ENSMMUG00000046629	-0.0536357	0.00445375	0.421573	0.751326	ENSMMUG00000014749	-0.0240452	0.000482536	0.273682	0.367483	ENSMMUG00000018285	0.0194464	0.000492418	0.380845	0.609796	ENSMMUG00000010117	-0.0311072	0.000530539	0.176848	0.207482	ENSMMUG00000010117	0.0202668	0.000603235	0.409276	0.727841	ENSMMUG00000014518	-0.016473	0.000330471	0.364849	0.582798	ENSMMUG00000017165	-0.0122032	0.000325558	0.49883	0.99936	ENSMMUG00000049004	0.0163127	0.000345696	0.380291	0.635411
ENSMMUG00000020028	0.0227805	0.000539224	0.326582	0.680246	ENSMMUG00000020316	0.014642	0.00020857	0.310655	0.611593	ENSMMUG00000014008	-0.0157744	0.000227848	0.296008	0.647542	ENSMMUG00000008289	-0.0322841	0.0021051	0.481655	0.99977	ENSMMUG00000014796	0.0182521	0.00033382	0.317804	0.71173	ENSMMUG00000014282	0.0253124	0.000693373	0.336411	0.726267	ENSMMUG00000022873	-0.0251214	0.00037559	0.194892	0.32423	ENSMMUG00000038947	-0.243075	0.0544685	0.297636	0.575414	ENSMMUG00000007954	-0.0648221	0.00167486	0.113212	0.166148	ENSMMUG00000001194	-0.0202014	0.000424356	0.326764	0.704594	ENSMMUG00000019636	0.0133572	0.000154212	0.282098	0.546496	ENSMMUG00000017169	0.0174024	0.000469727	0.422005	0.99936	ENSMMUG00000002384	0.0242528	0.000546856	0.299685	0.611398
ENSMMUG00000009598	0.0142885	0.00135403	0.697792	0.778407	ENSMMUG00000018246	-0.00886104	0.000512342	0.695446	0.745623	ENSMMUG00000005325	0.0186589	0.00209263	0.683357	0.764111	ENSMMUG00000005738	-0.00740377	0.00075501	0.787584	0.99977	ENSMMUG00000007708	0.00951171	0.000591447	0.695715	0.803303	ENSMMUG00000014641	-0.014441	0.00144569	0.704091	0.806907	ENSMMUG00000032394	-0.00848931	0.000267835	0.603951	0.506029	ENSMMUG00000007927	-0.0107498	0.00070661	0.685918	0.712802	ENSMMUG00000010699	0.0149709	0.000546494	0.52191	0.371469	ENSMMUG00000044813	0.0249488	0.00402788	0.69424	0.788216	ENSMMUG00000014146	-0.00619961	0.000217354	0.67411	0.690176	ENSMMUG00000017171	0.00836523	0.000714917	0.754387	0.99936	ENSMMUG00000045294	-0.0105151	0.000667018	0.683904	0.723098
ENSMMUG00000004143	-0.0357864	0.00174473	0.391582	0.702727	ENSMMUG00000008780	-0.0111944	0.000162971	0.380546	0.64703	ENSMMUG00000011001	0.023385	0.000659618	0.362546	0.674662	ENSMMUG00000015338	0.0197065	0.00103909	0.540975	0.99977	ENSMMUG00000013617	-0.0152581	0.000308457	0.384973	0.734908	ENSMMUG00000014720	-0.0413527	0.00241708	0.400279	0.743559	ENSMMUG00000020614	-0.0289561	0.000644408	0.254008	0.356869	ENSMMUG00000021835	0.0234486	0.000659422	0.361171	0.602443	ENSMMUG00000016646	-0.0576543	0.00169458	0.161347	0.198712	ENSMMUG00000010543	-0.0186176	0.000466738	0.388819	0.720199	ENSMMUG00000007434	-0.00868614	8.42719e-05	0.344044	0.572749	ENSMMUG00000017173	0.0171391	0.000591642	0.481042	0.99936	ENSMMUG00000002853	-0.04396	0.00231231	0.360618	0.628834
ENSMMUG00000016315	-0.0350962	0.000264523	0.0309369	0.527587	ENSMMUG00000018259	-0.0717566	0.000986125	0.0223099	0.360887	ENSMMUG00000008201	-0.0594397	0.000633974	0.0182404	0.40037	ENSMMUG00000020401	-0.0512682	0.000819415	0.0732927	0.99977	ENSMMUG00000019551	-0.0464719	0.000433738	0.0256548	0.554201	ENSMMUG00000010318	-0.0448667	0.000421694	0.0288985	0.537956	ENSMMUG00000023648	0.0848482	0.000999641	0.00728303	0.159382	ENSMMUG00000003390	-0.0725623	0.000968784	0.0197377	0.33672	ENSMMUG00000014660	0.0597453	0.00032264	0.000880473	0.0193233	ENSMMUG00000020024	0.05698	0.000682315	0.0291558	0.54486	ENSMMUG00000015535	0.0780816	0.00110542	0.0188508	0.306835	ENSMMUG00000017176	0.0431245	0.000597902	0.0777932	0.99936	ENSMMUG00000021116	-0.0528238	0.000515863	0.020032	0.403728
ENSMMUG00000019056	-0.0326461	0.000357058	0.0840467	0.571258	ENSMMUG00000017337	-0.057016	0.000993379	0.0704504	0.441841	ENSMMUG00000019323	-0.0557776	0.000900377	0.0630463	0.495751	ENSMMUG00000018317	-0.0682456	0.00249226	0.171616	0.99977	ENSMMUG00000020563	0.0852499	0.00230623	0.0758678	0.600615	ENSMMUG00000002024	0.0731029	0.00178942	0.083964	0.603609	ENSMMUG00000047473	0.0948891	0.00183082	0.0265786	0.183978	ENSMMUG00000020624	-0.0940793	0.00260496	0.0652865	0.41769	ENSMMUG00000041565	-0.062826	0.000541342	0.00692883	0.0445482	ENSMMUG00000005142	0.0843491	0.0023712	0.083239	0.598027	ENSMMUG00000019376	-0.0192012	0.000101949	0.0572133	0.365313	ENSMMUG00000017186	0.0389772	0.000765634	0.158941	0.99936	ENSMMUG00000009861	-0.0731759	0.00155261	0.0632964	0.456443
ENSMMUG00000003585	0.0427115	0.000768558	0.1234	0.602611	ENSMMUG00000041596	-0.0900493	0.00313732	0.107904	0.487261	ENSMMUG00000014291	-0.0319226	0.000364393	0.0944661	0.521794	ENSMMUG00000039346	0.023802	0.000396233	0.231796	0.99977	ENSMMUG00000018685	0.0349729	0.000480912	0.110763	0.617329	ENSMMUG00000011670	0.0836657	0.00293907	0.122765	0.630868	ENSMMUG00000004512	-0.0643426	0.0010367	0.0456785	0.20883	ENSMMUG00000011663	-0.0687355	0.00173507	0.0989125	0.451905	ENSMMUG00000019561	0.0624638	0.000654822	0.0146469	0.0619213	ENSMMUG00000047451	0.0562601	0.00130301	0.119098	0.615874	ENSMMUG00000039648	0.0790345	0.00216523	0.0894143	0.409579	ENSMMUG00000017187	-0.0407459	0.00104506	0.20752	0.99936	ENSMMUG00000021104	-0.109381	0.00432876	0.0964123	0.490203
ENSMMUG00000021867	0.0545518	0.0035369	0.359	0.69323	ENSMMUG00000049076	-0.148694	0.0243568	0.340711	0.623007	ENSMMUG00000003378	0.0233373	0.000572604	0.329429	0.663524	ENSMMUG00000010973	0.028229	0.00186095	0.512869	0.99977	ENSMMUG00000039174	-0.0251603	0.000723981	0.349744	0.722755	ENSMMUG00000018306	0.0249406	0.000767885	0.368103	0.735079	ENSMMUG00000003890	-0.0357206	0.000861357	0.223565	0.341056	ENSMMUG00000006640	-0.024577	0.000637762	0.330457	0.592566	ENSMMUG00000045482	0.0968642	0.00418886	0.134489	0.180501	ENSMMUG00000008379	-0.00992789	0.000116425	0.357523	0.712174	ENSMMUG00000019363	0.0109336	0.000116929	0.31196	0.559026	ENSMMUG00000017188	-0.0141583	0.000348781	0.448382	0.99936	ENSMMUG00000011588	-0.016266	0.000278614	0.32981	0.621015
ENSMMUG00000007966	-0.0131026	0.000358335	0.488831	0.732585	ENSMMUG00000031677	0.017884	0.000641479	0.48012	0.684841	ENSMMUG00000023394	0.0176141	0.000586914	0.467187	0.714446	ENSMMUG00000017111	-0.0183818	0.00141602	0.625205	0.99977	ENSMMUG00000015419	-0.029844	0.00178854	0.480387	0.757468	ENSMMUG00000004811	-0.0200968	0.000886008	0.499573	0.770799	ENSMMUG00000022553	0.032871	0.00125618	0.353698	0.406357	ENSMMUG00000006751	-0.0394604	0.00291847	0.465122	0.647384	ENSMMUG00000041977	-0.133864	0.013572	0.250533	0.249698	ENSMMUG00000006260	0.0204686	0.000862229	0.485758	0.746553	ENSMMUG00000003875	-0.0118047	0.000234617	0.440894	0.609334	ENSMMUG00000017194	0.017156	0.000900379	0.567495	0.99936	ENSMMUG00000023514	0.0239279	0.00105134	0.460538	0.663134
ENSMMUG00000003280	0.059838	0.00273686	0.252706	0.65785	ENSMMUG00000008028	-0.040577	0.00116611	0.234733	0.573256	ENSMMUG00000041267	-0.1755	0.0204939	0.220225	0.61208	ENSMMUG00000013828	0.0152593	0.00032917	0.400317	0.99977	ENSMMUG00000011770	0.0272521	0.00053787	0.23997	0.681754	ENSMMUG00000017383	-0.0335216	0.000877428	0.257773	0.697904	ENSMMUG00000002656	0.0183127	0.000148826	0.133326	0.286368	ENSMMUG00000005283	0.0380751	0.000977102	0.223199	0.539388	ENSMMUG00000043121	-0.202944	0.0121661	0.065779	0.126576	ENSMMUG00000006199	-0.0388008	0.00113142	0.248693	0.674132	ENSMMUG00000006835	-0.013332	0.000110146	0.203974	0.49565	ENSMMUG00000017197	0.0217659	0.000530528	0.344669	0.99936	ENSMMUG00000015040	-0.0679019	0.00307059	0.220432	0.569979
ENSMMUG00000017075	0.00948437	0.00339051	0.87061	0.815223	ENSMMUG00000012874	0.003642	0.000485231	0.86868	0.784718	ENSMMUG00000006564	-0.00489783	0.00079594	0.862175	0.799233	ENSMMUG00000001660	-0.0074281	0.00402927	0.906843	0.99977	ENSMMUG00000007574	0.00755298	0.00206972	0.868141	0.834092	ENSMMUG00000016969	-0.00388428	0.000597175	0.873709	0.839106	ENSMMUG00000019774	0.00514407	0.000517367	0.821081	0.573764	ENSMMUG00000007045	0.00275569	0.000246103	0.860561	0.751702	ENSMMUG00000046352	-0.00301194	0.000118599	0.782109	0.458819	ENSMMUG00000005156	-0.00494632	0.00089081	0.868373	0.823433	ENSMMUG00000014326	-0.00357849	0.000396273	0.857338	0.734551	ENSMMUG00000017204	-0.00272706	0.00043762	0.896281	0.99936	ENSMMUG00000042439	0.00650842	0.00133174	0.858451	0.756904
ENSMMUG00000011325	-0.0158638	0.000462965	0.460952	0.725408	ENSMMUG00000019076	-0.0325531	0.00186433	0.450891	0.675388	ENSMMUG00000015190	-0.0130391	0.000278463	0.434579	0.701753	ENSMMUG00000000854	-0.0160982	0.000944891	0.600483	0.99977	ENSMMUG00000023364	-0.0150009	0.000399433	0.452907	0.752975	ENSMMUG00000009075	-0.014616	0.000410163	0.470485	0.764204	ENSMMUG00000016598	0.0149748	0.000230198	0.323651	0.392932	ENSMMUG00000031717	0.0194886	0.000616885	0.432655	0.633399	ENSMMUG00000010700	0.0321991	0.000685064	0.21862	0.231197	ENSMMUG00000011854	-0.0564702	0.00578003	0.457621	0.740882	ENSMMUG00000039823	0.0137139	0.000280256	0.41268	0.600295	ENSMMUG00000017206	0.0112649	0.000341363	0.542058	0.99936	ENSMMUG00000019325	-0.0152465	0.000374898	0.431028	0.654319
ENSMMUG00000016585	-0.0201183	0.000567355	0.398321	0.704657	ENSMMUG00000006494	-0.0199648	0.000533566	0.387417	0.649911	ENSMMUG00000006211	0.0130573	0.000212929	0.370882	0.679035	ENSMMUG00000011574	-0.0269165	0.00200544	0.547803	0.99977	ENSMMUG00000022311	-0.0262791	0.000940814	0.391578	0.736743	ENSMMUG00000000125	0.0190472	0.000533077	0.40939	0.748685	ENSMMUG00000030400	-0.0367774	0.00107114	0.261133	0.361161	ENSMMUG00000005247	-0.0157451	0.000305563	0.367732	0.604573	ENSMMUG00000009199	0.0202325	0.000213504	0.166154	0.201193	ENSMMUG00000014310	0.0205765	0.000585925	0.395291	0.722038	ENSMMUG00000002715	0.0178218	0.000365746	0.351397	0.576721	ENSMMUG00000017209	-0.0403195	0.00336312	0.486896	0.99936	ENSMMUG00000045624	-0.0509334	0.00319695	0.367688	0.631529
ENSMMUG00000016851	0.189371	0.0714319	0.478607	0.730656	ENSMMUG00000013176	0.0227048	0.000980153	0.468317	0.680837	ENSMMUG00000001183	-0.0104466	0.00019463	0.453976	0.708834	ENSMMUG00000022008	-0.0138545	0.000758737	0.614982	0.99977	ENSMMUG00000017327	0.0272035	0.0014178	0.470008	0.756622	ENSMMUG00000037520	0.0432585	0.0038942	0.48818	0.768223	ENSMMUG00000018908	-0.0162297	0.000290938	0.341349	0.400532	ENSMMUG00000022773	0.019305	0.000660597	0.452589	0.642122	ENSMMUG00000021124	-0.0504037	0.00182437	0.237974	0.242521	ENSMMUG00000019393	-0.0189945	0.000706807	0.474943	0.74469	ENSMMUG00000046225	-0.0311955	0.00156314	0.430095	0.605873	ENSMMUG00000017211	-0.0119778	0.000416563	0.557295	0.99936	ENSMMUG00000011875	0.0465315	0.00378423	0.449402	0.660254
ENSMMUG00000015547	-0.0385098	0.00162933	0.340063	0.68651	ENSMMUG00000001646	-0.0130533	0.000174519	0.323106	0.616871	ENSMMUG00000010062	0.0220357	0.00046845	0.308626	0.65132	ENSMMUG00000008836	0.0113067	0.000272707	0.493547	0.99977	ENSMMUG00000047847	0.0336401	0.00119834	0.331162	0.717202	ENSMMUG00000004370	0.0179165	0.000368636	0.350738	0.732353	ENSMMUG00000023297	0.0309135	0.000598784	0.206475	0.331246	ENSMMUG00000020927	0.0125618	0.000152971	0.309793	0.581015	ENSMMUG00000016595	-0.159205	0.0105567	0.12126	0.17136	ENSMMUG00000029265	-0.0216053	0.000513761	0.340493	0.710566	ENSMMUG00000023640	0.00902816	7.39159e-05	0.293673	0.550936	ENSMMUG00000017214	-0.016094	0.000425825	0.435438	0.99936	ENSMMUG00000037732	0.0444751	0.00194233	0.312904	0.617043
ENSMMUG00000015282	-0.014532	0.000448766	0.492721	0.734053	ENSMMUG00000005597	-0.00887536	0.000160745	0.483908	0.686826	ENSMMUG00000009108	-0.175927	0.0593874	0.470348	0.714992	ENSMMUG00000019294	0.0107982	0.000494941	0.627414	0.99977	ENSMMUG00000021980	-0.0135631	0.000375753	0.484118	0.758811	ENSMMUG00000011290	0.0279403	0.00173524	0.50239	0.770799	ENSMMUG00000015962	0.0217952	0.000562616	0.358163	0.408853	ENSMMUG00000008726	0.0615438	0.0071923	0.46803	0.647841	ENSMMUG00000012705	0.0378214	0.00109878	0.253874	0.251421	ENSMMUG00000004153	0.0177988	0.000660552	0.488606	0.746686	ENSMMUG00000046639	-0.0113602	0.000221069	0.444838	0.611249	ENSMMUG00000017217	-0.0108356	0.000364065	0.570108	0.99936	ENSMMUG00000008754	-0.0257422	0.00123676	0.464177	0.664136
ENSMMUG00000009176	0.0211534	0.000414479	0.298791	0.672103	ENSMMUG00000007728	0.0221764	0.000422979	0.280908	0.596622	ENSMMUG00000017221	0.033119	0.000883407	0.265157	0.632313	ENSMMUG00000003702	-0.0145576	0.000374363	0.451817	0.99977	ENSMMUG00000010272	0.0392617	0.00136341	0.287647	0.700869	ENSMMUG00000007513	-0.0326543	0.00101438	0.305234	0.713993	ENSMMUG00000015503	-0.0178969	0.000171734	0.172038	0.312846	ENSMMUG00000005192	0.0220262	0.000398064	0.269599	0.564574	ENSMMUG00000005660	-0.0199646	0.000142461	0.0943893	0.152527	ENSMMUG00000006035	0.0556602	0.00285969	0.297949	0.696858	ENSMMUG00000022575	0.0292113	0.000647904	0.251129	0.527314	ENSMMUG00000017221	-0.0238355	0.000781037	0.393725	0.99936	ENSMMUG00000011645	0.0247857	0.000500225	0.267774	0.594033
ENSMMUG00000010790	0.00288187	0.00231499	0.952238	0.828989	ENSMMUG00000013376	0.00189331	0.000848903	0.948188	0.796808	ENSMMUG00000047452	-0.00664718	0.00986376	0.946638	0.81291	ENSMMUG00000023560	0.00115239	0.00066729	0.964417	0.99977	ENSMMUG00000039955	0.00165054	0.000716371	0.950828	0.845845	ENSMMUG00000045915	0.00401064	0.00450685	0.952361	0.848791	ENSMMUG00000045900	0.00641633	0.00608905	0.934467	0.605639	ENSMMUG00000002371	0.00136397	0.000412243	0.94644	0.768409	ENSMMUG00000018632	-0.00463198	0.0022222	0.921726	0.49897	ENSMMUG00000000173	0.000774278	0.000173684	0.95315	0.837626	ENSMMUG00000006343	-0.00119959	0.000283983	0.943251	0.750513	ENSMMUG00000017222	0.00152594	0.000948578	0.960485	0.999717	ENSMMUG00000016293	0.00176216	0.000687896	0.946433	0.773057
ENSMMUG00000010169	0.00873818	0.000952139	0.777035	0.794791	ENSMMUG00000045490	-0.0321879	0.0127893	0.775933	0.764025	ENSMMUG00000015540	-0.00643314	0.000490291	0.771408	0.785361	ENSMMUG00000010228	-0.00380386	0.000381762	0.845641	0.99977	ENSMMUG00000019656	-0.00946539	0.00107917	0.773245	0.815052	ENSMMUG00000019621	0.00990986	0.0012874	0.7824	0.820937	ENSMMUG00000045421	-0.0230177	0.00372467	0.706059	0.540285	ENSMMUG00000032523	-0.0206863	0.00496633	0.769111	0.732859	ENSMMUG00000046537	-0.0171859	0.00140095	0.646121	0.417387	ENSMMUG00000020474	0.00648672	0.000519327	0.775916	0.804938	ENSMMUG00000020990	-0.00687248	0.00052532	0.764293	0.716307	ENSMMUG00000017223	-0.00799534	0.00124354	0.820634	0.99936	ENSMMUG00000031040	0.00881472	0.000883583	0.766817	0.740624
ENSMMUG00000011286	0.00789589	0.0101546	0.937545	0.826399	ENSMMUG00000020113	0.00437915	0.00283562	0.934458	0.794945	ENSMMUG00000002401	-0.00412061	0.00236436	0.932466	0.810978	ENSMMUG00000022319	-0.00141346	0.000628173	0.955027	0.99977	ENSMMUG00000005638	-0.00260715	0.00111618	0.937799	0.845478	ENSMMUG00000039723	-0.00558494	0.00517111	0.938094	0.84672	ENSMMUG00000030886	0.00865104	0.00717574	0.918657	0.602778	ENSMMUG00000039723	0.00592622	0.00478792	0.931748	0.765831	ENSMMUG00000021645	-0.00582561	0.00200812	0.896566	0.491929	ENSMMUG00000030060	-0.00268331	0.00117316	0.937556	0.834916	ENSMMUG00000049105	-0.000941661	0.000103955	0.926414	0.746425	ENSMMUG00000017224	-0.00116383	0.000319143	0.948056	0.999717	ENSMMUG00000029366	0.00167803	0.000353546	0.928888	0.768704
ENSMMUG00000019692	0.0332476	0.000585779	0.169533	0.622559	ENSMMUG00000009970	-0.0475412	0.00109411	0.150641	0.516034	ENSMMUG00000001384	-0.0411338	0.000768706	0.137913	0.560202	ENSMMUG00000007947	-0.120835	0.0133232	0.295166	0.99977	ENSMMUG00000019758	-0.0450441	0.00101885	0.158192	0.650216	ENSMMUG00000002886	0.0588667	0.00184572	0.170621	0.656953	ENSMMUG00000039303	-0.0606537	0.00115099	0.0738064	0.238355	ENSMMUG00000011308	0.0693081	0.00224113	0.143185	0.490827	ENSMMUG00000000642	-0.0315509	0.000209671	0.0293368	0.0864226	ENSMMUG00000015590	-0.031694	0.000523043	0.1658	0.641715	ENSMMUG00000019718	-0.0195092	0.000166467	0.130513	0.450587	ENSMMUG00000017226	-0.0323335	0.00082397	0.259991	0.99936	ENSMMUG00000046296	0.0296594	0.000408405	0.142204	0.531167
ENSMMUG00000038544	0.010079	0.000918535	0.739468	0.787551	ENSMMUG00000011922	0.0114891	0.00117773	0.737789	0.7561	ENSMMUG00000017472	0.0143625	0.00168488	0.726413	0.773177	ENSMMUG00000001610	0.00472515	0.00042852	0.819444	0.99977	ENSMMUG00000020013	-0.0153354	0.00207147	0.73616	0.810333	ENSMMUG00000045582	-0.0120201	0.00137247	0.745593	0.814999	ENSMMUG00000040669	-0.029753	0.00445881	0.655904	0.523715	ENSMMUG00000004954	-0.00989005	0.000796101	0.725948	0.720713	ENSMMUG00000000717	-0.0153428	0.00078364	0.583634	0.394727	ENSMMUG00000016689	0.00898838	0.000708839	0.735662	0.7961	ENSMMUG00000013453	-0.00910861	0.000665538	0.724033	0.7074	ENSMMUG00000017231	-0.0116594	0.00187164	0.787542	0.99936	ENSMMUG00000009075	0.00685309	0.000386401	0.727365	0.733064
ENSMMUG00000022629	-0.00831809	0.000261883	0.607247	0.759263	ENSMMUG00000022940	0.0237929	0.00209612	0.603284	0.722496	ENSMMUG00000048910	-0.0177371	0.00108815	0.590786	0.74488	ENSMMUG00000022562	-0.0124238	0.00120642	0.720576	0.99977	ENSMMUG00000043883	-0.0215956	0.00171077	0.601588	0.783801	ENSMMUG00000042580	-0.00855861	0.000291477	0.616157	0.79198	ENSMMUG00000006284	0.0132773	0.00037025	0.49018	0.463619	ENSMMUG00000018580	-0.00839389	0.000240777	0.588543	0.684723	ENSMMUG00000009527	0.144573	0.0293307	0.398579	0.322314	ENSMMUG00000013259	0.0165987	0.00103571	0.606017	0.773566	ENSMMUG00000017124	0.00449195	6.35949e-05	0.573245	0.6599	ENSMMUG00000017234	-0.00585485	0.000193819	0.674084	0.99936	ENSMMUG00000032514	0.0271809	0.00247181	0.584579	0.696712
ENSMMUG00000021690	0.0285974	0.000751097	0.296732	0.670732	ENSMMUG00000010843	-0.0253498	0.000550692	0.280036	0.596622	ENSMMUG00000019636	-0.0234802	0.000442667	0.264423	0.632135	ENSMMUG00000005098	0.0111057	0.000216715	0.450611	0.99977	ENSMMUG00000022514	0.0414724	0.00151451	0.286572	0.700869	ENSMMUG00000022630	-0.0269362	0.000686628	0.303969	0.713294	ENSMMUG00000021239	-0.0597711	0.00190394	0.170742	0.311811	ENSMMUG00000047506	0.0306109	0.000764898	0.268376	0.56406	ENSMMUG00000013888	-0.03855	0.000529297	0.0938128	0.152124	ENSMMUG00000019214	0.0206268	0.000389544	0.295982	0.695088	ENSMMUG00000011681	-0.025263	0.000481462	0.249592	0.525983	ENSMMUG00000017236	-0.022547	0.000694603	0.392274	0.99936	ENSMMUG00000008163	0.0480327	0.00186811	0.266435	0.593536
ENSMMUG00000042180	0.0529538	0.000625743	0.0342688	0.527587	ENSMMUG00000014908	0.15374	0.00479151	0.0263504	0.376168	ENSMMUG00000015369	0.0366085	0.000251599	0.0210015	0.405487	ENSMMUG00000044346	-0.0661596	0.00145467	0.082804	0.99977	ENSMMUG00000021605	-0.0312454	0.000204892	0.029047	0.554201	ENSMMUG00000048190	0.0864175	0.00164308	0.0330128	0.547427	ENSMMUG00000004067	-0.118922	0.00204609	0.00856251	0.160553	ENSMMUG00000014511	-0.0241478	0.000111981	0.0224928	0.340338	ENSMMUG00000015512	0.0675904	0.000431401	0.00113711	0.021187	ENSMMUG00000016910	-0.0423343	0.000396419	0.033482	0.550983	ENSMMUG00000017361	0.026928	0.000138121	0.0219486	0.315854	ENSMMUG00000017238	0.0831692	0.00231384	0.0838085	0.99936	ENSMMUG00000022341	0.0296003	0.000170579	0.0234279	0.412567
ENSMMUG00000016032	0.0359903	0.000487309	0.103026	0.58759	ENSMMUG00000023559	-0.0341005	0.0004006	0.0884279	0.465505	ENSMMUG00000005264	-0.026845	0.000230695	0.077154	0.503677	ENSMMUG00000045769	0.0973885	0.00583925	0.202497	0.99977	ENSMMUG00000009626	-0.105943	0.00397578	0.0929188	0.608761	ENSMMUG00000038371	0.0532357	0.00106402	0.102673	0.617553	ENSMMUG00000014595	-0.181626	0.00744829	0.0353346	0.196001	ENSMMUG00000017555	-0.0532244	0.000935854	0.081889	0.437371	ENSMMUG00000010125	0.120483	0.00219508	0.0101233	0.0523999	ENSMMUG00000000955	0.035004	0.000455647	0.101037	0.606869	ENSMMUG00000021655	-0.023948	0.000176262	0.0712625	0.38157	ENSMMUG00000017240	0.0348682	0.000683309	0.182239	0.99936	ENSMMUG00000021866	-0.115868	0.00437505	0.0798178	0.476917
ENSMMUG00000038373	-0.026524	0.000275454	0.110012	0.590125	ENSMMUG00000014586	-0.050756	0.000928422	0.0957598	0.474055	ENSMMUG00000047940	-0.10217	0.00349783	0.0840733	0.512794	ENSMMUG00000020763	0.0258899	0.000433827	0.213866	0.99977	ENSMMUG00000004568	-0.0498177	0.000913079	0.0992187	0.61117	ENSMMUG00000008357	-0.032004	0.000403026	0.110896	0.625	ENSMMUG00000003121	0.0812585	0.00155452	0.0393063	0.201543	ENSMMUG00000009506	0.0320701	0.00035632	0.0893289	0.447144	ENSMMUG00000048677	-0.0667451	0.000702099	0.0117705	0.0561462	ENSMMUG00000009961	-0.0441229	0.000750645	0.1073	0.608033	ENSMMUG00000031410	0.0837722	0.00226196	0.0781715	0.392572	ENSMMUG00000017244	0.064289	0.00241919	0.191186	0.99936	ENSMMUG00000006737	-0.0283302	0.000272586	0.0861759	0.482486
ENSMMUG00000016293	0.0103321	0.000685735	0.693168	0.777742	ENSMMUG00000011532	-0.0119768	0.000908224	0.69106	0.74463	ENSMMUG00000016653	-0.0120432	0.000840028	0.677759	0.762534	ENSMMUG00000020550	0.00782804	0.0008123	0.783578	0.99977	ENSMMUG00000012297	0.0080418	0.000404221	0.689167	0.800799	ENSMMUG00000031072	0.0403731	0.0108889	0.69883	0.80577	ENSMMUG00000006784	-0.0115893	0.000479822	0.596754	0.503298	ENSMMUG00000021499	-0.0196803	0.00228675	0.68067	0.711481	ENSMMUG00000010493	-0.0196814	0.000911079	0.514371	0.368481	ENSMMUG00000040361	-0.0130385	0.00105841	0.688585	0.786329	ENSMMUG00000044229	-0.00701048	0.000268446	0.668741	0.688932	ENSMMUG00000017248	-0.00840262	0.000700598	0.750899	0.99936	ENSMMUG00000044581	0.00686967	0.000275582	0.679007	0.722224
ENSMMUG00000005193	0.0266675	0.000266583	0.102405	0.586815	ENSMMUG00000021085	-0.0174077	0.000103665	0.0873178	0.462856	ENSMMUG00000028904	0.0446796	0.000637493	0.0767963	0.503677	ENSMMUG00000001006	-0.0212455	0.000277113	0.201865	0.99977	ENSMMUG00000016277	0.0295281	0.00030834	0.0926483	0.608761	ENSMMUG00000020563	0.079064	0.00234126	0.102257	0.617553	ENSMMUG00000004491	0.0435833	0.00042577	0.0346703	0.194347	ENSMMUG00000014204	-0.0828269	0.00225346	0.0810191	0.435983	ENSMMUG00000008526	-0.0571214	0.0004919	0.0100097	0.0522045	ENSMMUG00000019615	-0.0546269	0.00110798	0.100772	0.606869	ENSMMUG00000015832	0.0199549	0.000121882	0.0706832	0.38026	ENSMMUG00000017250	-0.0800154	0.00358641	0.181512	0.99936	ENSMMUG00000001276	-0.0559732	0.00101781	0.07935	0.476917
ENSMMUG00000003492	-0.0262762	0.0010528	0.418041	0.711537	ENSMMUG00000023514	0.0263714	0.0010127	0.407278	0.658036	ENSMMUG00000020563	-0.0400408	0.00217884	0.390999	0.686153	ENSMMUG00000020841	0.00702864	0.000148539	0.564141	0.99977	ENSMMUG00000008191	0.0359437	0.00192885	0.41312	0.745067	ENSMMUG00000045075	-0.056536	0.00508463	0.42786	0.75214	ENSMMUG00000013017	0.0221742	0.000421293	0.279996	0.370787	ENSMMUG00000010353	-0.0381613	0.00195003	0.387491	0.61218	ENSMMUG00000008672	0.019434	0.000213486	0.183492	0.211824	ENSMMUG00000040003	-0.101241	0.0154728	0.4157	0.729535	ENSMMUG00000040063	0.0406745	0.00207697	0.372126	0.586256	ENSMMUG00000017255	0.0246766	0.00136335	0.503932	0.99936	ENSMMUG00000008785	-0.0195869	0.000516432	0.388741	0.640414
ENSMMUG00000038528	0.00345109	0.00038895	0.861089	0.814001	ENSMMUG00000021361	-0.0057504	0.00104299	0.858678	0.7827	ENSMMUG00000010926	0.010973	0.00347769	0.852388	0.798519	ENSMMUG00000031161	0.00618318	0.00242776	0.900136	0.99977	ENSMMUG00000005132	0.00790941	0.00198594	0.859128	0.833648	ENSMMUG00000023566	-0.00755321	0.00191122	0.86283	0.836687	ENSMMUG00000039955	0.00610356	0.000634267	0.808507	0.570274	ENSMMUG00000004688	-0.00517127	0.000740245	0.849256	0.748879	ENSMMUG00000007764	0.0062369	0.00043402	0.764655	0.45324	ENSMMUG00000041512	-0.0107635	0.003543	0.856501	0.819924	ENSMMUG00000017806	-0.00376833	0.000374321	0.845571	0.731403	ENSMMUG00000017260	-0.00459281	0.00106606	0.888134	0.99936	ENSMMUG00000016050	-0.0126326	0.00424093	0.84619	0.753318
ENSMMUG00000002680	-0.0264409	0.00081584	0.354598	0.691892	ENSMMUG00000006595	0.0261859	0.000744054	0.337061	0.622494	ENSMMUG00000048761	0.0323806	0.0010723	0.322741	0.657713	ENSMMUG00000020858	0.0293556	0.00197408	0.5088	0.99977	ENSMMUG00000000024	0.0459097	0.00237005	0.345666	0.722136	ENSMMUG00000015776	-0.0782388	0.0074267	0.363946	0.735072	ENSMMUG00000045545	0.0369089	0.000903109	0.21938	0.338098	ENSMMUG00000010451	0.0219348	0.000497158	0.325237	0.589434	ENSMMUG00000012347	0.0465173	0.000950862	0.131417	0.178435	ENSMMUG00000010933	-0.0270985	0.000852293	0.353293	0.711521	ENSMMUG00000004865	-0.0341132	0.00111802	0.30762	0.557247	ENSMMUG00000017261	-0.0162255	0.000452818	0.445765	0.99936	ENSMMUG00000016589	-0.0504689	0.00264663	0.326583	0.620813
ENSMMUG00000013107	0.0256215	0.000864447	0.383516	0.699511	ENSMMUG00000012769	0.0141294	0.000249956	0.371483	0.642032	ENSMMUG00000015463	-0.0196373	0.000449262	0.354202	0.670693	ENSMMUG00000023022	0.00949869	0.000234305	0.534899	0.99977	ENSMMUG00000021062	-0.047704	0.00290823	0.37638	0.731307	ENSMMUG00000045026	-0.0323711	0.00143698	0.393134	0.741695	ENSMMUG00000012363	-0.0236884	0.000418831	0.247073	0.353463	ENSMMUG00000008722	0.0171602	0.000342157	0.35356	0.59934	ENSMMUG00000037520	0.0820113	0.0033096	0.153995	0.193458	ENSMMUG00000005437	-0.0316224	0.00130073	0.380594	0.717452	ENSMMUG00000015545	-0.0209921	0.000475057	0.335484	0.567805	ENSMMUG00000017262	-0.0125215	0.000305453	0.473716	0.99936	ENSMMUG00000022185	-0.0518891	0.00314617	0.354917	0.628454
ENSMMUG00000012521	-0.0356377	0.000454363	0.0945453	0.582981	ENSMMUG00000021070	-0.0311105	0.000314551	0.0794082	0.452327	ENSMMUG00000003105	-0.0647736	0.00128143	0.0703787	0.498522	ENSMMUG00000016808	-0.0310233	0.000560312	0.189991	0.99977	ENSMMUG00000011245	0.0648093	0.00141125	0.0844948	0.606149	ENSMMUG00000002277	0.0621945	0.00137525	0.0935214	0.610701	ENSMMUG00000044239	-0.0347432	0.000258984	0.0308577	0.189598	ENSMMUG00000014374	0.0506304	0.000800517	0.0735382	0.426402	ENSMMUG00000010917	-0.0547511	0.000434617	0.00863263	0.0492031	ENSMMUG00000048363	0.0743454	0.00195388	0.0925848	0.604877	ENSMMUG00000012175	-0.0350642	0.000357051	0.0635014	0.368147	ENSMMUG00000017266	0.0397504	0.000841635	0.170628	0.99936	ENSMMUG00000041678	-0.138574	0.00595611	0.0725649	0.471848
ENSMMUG00000047480	-0.0952505	0.00381747	0.123164	0.602392	ENSMMUG00000046028	-0.0497847	0.000957189	0.107583	0.48722	ENSMMUG00000046119	0.0581816	0.00120981	0.0943794	0.521794	ENSMMUG00000016598	-0.0183839	0.000236102	0.231529	0.99977	ENSMMUG00000047218	0.0812258	0.00258969	0.110458	0.617329	ENSMMUG00000015710	0.0459164	0.000884562	0.122626	0.630868	ENSMMUG00000014484	-0.055265	0.00076436	0.045614	0.208743	ENSMMUG00000014333	-0.033617	0.000414719	0.0987896	0.451905	ENSMMUG00000013402	0.0810355	0.00110036	0.0145693	0.0617473	ENSMMUG00000006996	-0.0252283	0.000261677	0.118861	0.615597	ENSMMUG00000013707	0.0408754	0.000578439	0.0892166	0.409579	ENSMMUG00000017267	0.0648186	0.00264332	0.207404	0.99936	ENSMMUG00000016543	-0.0337943	0.00041303	0.0963424	0.490184
ENSMMUG00000006007	0.0643586	0.00103636	0.0455898	0.542654	ENSMMUG00000007928	0.19027	0.00816859	0.0352728	0.388736	ENSMMUG00000006048	-0.0395418	0.000331428	0.0298551	0.43049	ENSMMUG00000023319	-0.0295129	0.000333858	0.106264	0.99977	ENSMMUG00000016571	-0.0494429	0.000571978	0.0387009	0.562764	ENSMMUG00000008084	-0.0305511	0.000230185	0.0440442	0.558759	ENSMMUG00000003701	0.101022	0.00162726	0.0122687	0.165918	ENSMMUG00000016984	0.117173	0.00297504	0.0316958	0.362158	ENSMMUG00000014090	-0.0851003	0.000763967	0.00207775	0.0271472	ENSMMUG00000002982	0.0464198	0.000534777	0.0447157	0.564699	ENSMMUG00000020819	-0.0223275	0.000105584	0.029788	0.328016	ENSMMUG00000017270	0.0655885	0.0016211	0.103312	0.99936	ENSMMUG00000010763	-0.0684082	0.00102393	0.0325304	0.43061
ENSMMUG00000006454	-0.00799665	0.000414105	0.694346	0.778078	ENSMMUG00000012243	-0.00937586	0.000559195	0.691745	0.74485	ENSMMUG00000000978	-0.00946348	0.000522457	0.678857	0.762818	ENSMMUG00000021269	0.0101748	0.00137812	0.784021	0.99977	ENSMMUG00000031451	0.00885961	0.000496066	0.690791	0.801259	ENSMMUG00000000634	-0.0122868	0.00101543	0.699809	0.805888	ENSMMUG00000011802	0.0149726	0.000810401	0.598921	0.504384	ENSMMUG00000038802	0.0224867	0.00300723	0.681765	0.711619	ENSMMUG00000011122	-0.0288923	0.00197205	0.515295	0.368682	ENSMMUG00000013922	0.00862277	0.000466032	0.689577	0.786412	ENSMMUG00000009868	0.00544146	0.000162892	0.669854	0.689249	ENSMMUG00000017274	0.00740795	0.000546453	0.75132	0.99936	ENSMMUG00000008486	0.0266162	0.00417609	0.680434	0.722527
ENSMMUG00000020823	0.011143	0.00039847	0.576695	0.754093	ENSMMUG00000015284	-0.0170126	0.000897035	0.570019	0.712838	ENSMMUG00000002652	-0.0119439	0.000410413	0.55548	0.734831	ENSMMUG00000021746	0.0114618	0.000862265	0.696292	0.99977	ENSMMUG00000005666	-0.0140248	0.000604307	0.568328	0.77665	ENSMMUG00000014218	-0.0356372	0.00424319	0.584318	0.786242	ENSMMUG00000041784	-0.0794826	0.0111368	0.451348	0.447749	ENSMMUG00000012244	-0.0179151	0.000930621	0.557026	0.677406	ENSMMUG00000021980	-0.0168515	0.000330186	0.353726	0.301436	ENSMMUG00000018034	0.0140253	0.000629485	0.576156	0.768697	ENSMMUG00000012370	-0.00581463	8.78857e-05	0.535097	0.64488	ENSMMUG00000017275	0.0123172	0.000715168	0.645097	0.99936	ENSMMUG00000047333	0.0226693	0.00145933	0.552901	0.690474
ENSMMUG00000005493	0.00169241	0.000983803	0.956969	0.829489	ENSMMUG00000011438	-0.00100643	0.000306507	0.954158	0.79827	ENSMMUG00000021782	0.00216727	0.00132752	0.952568	0.813983	ENSMMUG00000011549	-0.00115294	0.000792438	0.96733	0.99977	ENSMMUG00000015781	0.0010482	0.000347183	0.955138	0.846158	ENSMMUG00000014257	0.00195755	0.00127903	0.956349	0.848791	ENSMMUG00000011420	0.00422156	0.00339716	0.94226	0.607962	ENSMMUG00000013367	0.00231303	0.00149037	0.952224	0.769925	ENSMMUG00000003668	-0.00138419	0.000245854	0.929655	0.500952	ENSMMUG00000018109	0.00166763	0.000960532	0.957088	0.837626	ENSMMUG00000002660	0.000849571	0.000174614	0.948737	0.751515	ENSMMUG00000017277	-0.000652874	0.000209171	0.963994	0.999717	ENSMMUG00000021793	0.00348336	0.00310237	0.950133	0.773057
ENSMMUG00000041420	0.0113064	0.000345459	0.542982	0.745853	ENSMMUG00000006923	-0.0209571	0.00114453	0.535609	0.702868	ENSMMUG00000011274	-0.0177927	0.00077679	0.523217	0.729499	ENSMMUG00000010904	0.00723236	0.000284577	0.668123	0.99977	ENSMMUG00000022246	0.0139074	0.000505018	0.536008	0.771137	ENSMMUG00000000827	0.0121093	0.000411624	0.550606	0.779177	ENSMMUG00000010543	-0.0169433	0.000425615	0.41149	0.430881	ENSMMUG00000004209	-0.0185525	0.000830161	0.519638	0.664004	ENSMMUG00000045432	-0.188877	0.0349835	0.312578	0.282004	ENSMMUG00000002113	0.0181662	0.000897802	0.544328	0.764427	ENSMMUG00000048482	0.01353	0.000395286	0.496174	0.629024	ENSMMUG00000017278	-0.009301	0.000343928	0.615999	0.99936	ENSMMUG00000001192	-0.013456	0.000432621	0.517673	0.680513
ENSMMUG00000023464	0.0133916	0.000349194	0.473598	0.728145	ENSMMUG00000028861	0.0415172	0.00322259	0.464565	0.679486	ENSMMUG00000022007	0.0203948	0.000728602	0.449907	0.707586	ENSMMUG00000008635	-0.0219093	0.00185827	0.61128	0.99977	ENSMMUG00000009963	-0.0184976	0.000645312	0.466513	0.756055	ENSMMUG00000016919	0.0113732	0.000264635	0.484469	0.767377	ENSMMUG00000002701	0.0220484	0.000528331	0.337442	0.398799	ENSMMUG00000021252	-0.0275535	0.00131608	0.447545	0.639258	ENSMMUG00000013396	-0.033739	0.000797622	0.232231	0.23881	ENSMMUG00000019469	-0.0262357	0.00132406	0.470907	0.743579	ENSMMUG00000023242	0.0165282	0.000432841	0.42694	0.60519	ENSMMUG00000017280	-0.0116146	0.000384341	0.553555	0.99936	ENSMMUG00000022004	-0.025679	0.00112727	0.444373	0.657688
ENSMMUG00000020383	-0.0313986	0.000692776	0.232898	0.652645	ENSMMUG00000006433	0.0565216	0.00209193	0.216541	0.567189	ENSMMUG00000013692	0.0405011	0.000995187	0.199194	0.599822	ENSMMUG00000018352	-0.0120575	0.000185453	0.375942	0.99977	ENSMMUG00000020147	0.0316007	0.000662703	0.219618	0.673992	ENSMMUG00000014730	-0.0276505	0.00054841	0.237711	0.693199	ENSMMUG00000010318	-0.0313456	0.000404892	0.119285	0.27805	ENSMMUG00000023125	0.0183553	0.000206986	0.202018	0.525272	ENSMMUG00000042172	0.120842	0.00394271	0.0542899	0.114415	ENSMMUG00000023464	-0.0228173	0.000359532	0.228838	0.667711	ENSMMUG00000017188	-0.015316	0.00013487	0.187227	0.48883	ENSMMUG00000017282	0.0393858	0.00160532	0.325601	0.99936	ENSMMUG00000000485	0.0931851	0.00529165	0.200192	0.559508
ENSMMUG00000000396	-0.0281278	0.00143324	0.457495	0.723988	ENSMMUG00000010119	-0.0781798	0.0106584	0.448891	0.675041	ENSMMUG00000002440	0.0198744	0.000639181	0.431804	0.700839	ENSMMUG00000011604	0.0104553	0.00039286	0.59785	0.99977	ENSMMUG00000008441	0.0199404	0.000699775	0.450971	0.752975	ENSMMUG00000003212	0.0185891	0.000657027	0.468321	0.764204	ENSMMUG00000015490	-0.0252611	0.000648347	0.321156	0.392076	ENSMMUG00000013442	-0.0124161	0.000247681	0.430153	0.632636	ENSMMUG00000022160	0.0463385	0.00140807	0.216869	0.230503	ENSMMUG00000009254	0.0152782	0.000417518	0.454634	0.740322	ENSMMUG00000009277	-0.0154014	0.000349375	0.409954	0.599326	ENSMMUG00000017287	-0.00915051	0.000222318	0.539412	0.99936	ENSMMUG00000005598	0.0371188	0.00218845	0.427509	0.652524
ENSMMUG00000023815	-0.0182529	0.00202186	0.684791	0.77578	ENSMMUG00000011473	-0.0103406	0.00063578	0.681732	0.741875	ENSMMUG00000038027	-0.0211597	0.00247665	0.670703	0.762088	ENSMMUG00000039874	-0.0104271	0.00137028	0.778187	0.99977	ENSMMUG00000022237	0.0181518	0.00195376	0.68132	0.799453	ENSMMUG00000004070	0.0149273	0.00141405	0.691395	0.804309	ENSMMUG00000021526	0.0190216	0.0012246	0.586741	0.499916	ENSMMUG00000013893	-0.0259017	0.00375854	0.672666	0.709861	ENSMMUG00000008313	0.0212868	0.00101401	0.503827	0.364736	ENSMMUG00000014415	-0.0121877	0.000882839	0.68167	0.785738	ENSMMUG00000007338	0.0116528	0.000699263	0.659454	0.686016	ENSMMUG00000017291	0.00843743	0.000660833	0.742746	0.99936	ENSMMUG00000014755	0.00653552	0.000234868	0.66978	0.719526
ENSMMUG00000010020	-8.05555e-05	0.000613779	0.997406	0.834087	ENSMMUG00000020353	9.10285e-05	0.000554063	0.996914	0.805066	ENSMMUG00000040488	-4.25808e-05	0.000274611	0.99795	0.820698	ENSMMUG00000037597	-3.84721e-05	0.000378877	0.998423	0.999771	ENSMMUG00000009244	-0.000163583	0.00343377	0.997773	0.850956	ENSMMUG00000019833	-7.7608e-05	0.00047021	0.997144	0.85366	ENSMMUG00000017209	-0.000290975	0.00397933	0.99632	0.619456	ENSMMUG00000000979	-3.7475e-05	0.000218719	0.997978	0.778039	ENSMMUG00000018743	0.000126734	0.000654587	0.996048	0.516382	ENSMMUG00000005283	-0.000109605	0.00107893	0.997338	0.841127	ENSMMUG00000017986	-4.07805e-05	0.000129889	0.997145	0.761077	ENSMMUG00000017294	-9.44117e-05	0.00196331	0.9983	0.999717	ENSMMUG00000004747	0.000165647	0.00176749	0.996856	0.780885
ENSMMUG00000021735	-0.0219522	0.000229371	0.147207	0.616791	ENSMMUG00000009155	-0.0492929	0.00105302	0.128755	0.499922	ENSMMUG00000021181	0.0503702	0.00103056	0.116636	0.544516	ENSMMUG00000021062	0.0592576	0.00280984	0.263609	0.99977	ENSMMUG00000047772	-0.0418247	0.000780449	0.134358	0.636195	ENSMMUG00000016788	-0.0338563	0.000544462	0.146791	0.644817	ENSMMUG00000006735	-0.0366147	0.00037534	0.0587686	0.222254	ENSMMUG00000049026	0.0897818	0.0033597	0.121393	0.474446	ENSMMUG00000020456	0.0361877	0.000247474	0.0214275	0.0743155	ENSMMUG00000011922	0.0512317	0.00121027	0.140848	0.621899	ENSMMUG00000006490	0.0205043	0.000164539	0.109932	0.430885	ENSMMUG00000017296	-0.026954	0.000511653	0.233413	0.99936	ENSMMUG00000003401	-0.0398147	0.000656661	0.120251	0.515865
ENSMMUG00000001547	-0.0137574	0.000484411	0.531926	0.742864	ENSMMUG00000016908	-0.0101324	0.000255306	0.525991	0.701446	ENSMMUG00000013538	0.0132543	0.000411749	0.513631	0.728699	ENSMMUG00000021924	-0.0161919	0.00134969	0.659402	0.99977	ENSMMUG00000005004	-0.0167056	0.000689037	0.524505	0.768535	ENSMMUG00000001892	0.0143451	0.000550589	0.540967	0.778336	ENSMMUG00000000573	0.0137441	0.000265123	0.398616	0.424985	ENSMMUG00000040876	0.0415822	0.00393606	0.507465	0.659314	ENSMMUG00000020926	-0.0300384	0.000833965	0.298262	0.274522	ENSMMUG00000021400	-0.0322019	0.00267292	0.533378	0.762944	ENSMMUG00000001443	0.00930209	0.000177419	0.48495	0.624587	ENSMMUG00000017297	0.00706368	0.000187291	0.605753	0.99936	ENSMMUG00000003760	0.0157997	0.000565663	0.506493	0.677927
ENSMMUG00000008784	0.0229257	0.000323955	0.202756	0.63856	ENSMMUG00000007838	0.0508618	0.00147424	0.185281	0.543829	ENSMMUG00000004415	-0.0642568	0.00219375	0.170092	0.58241	ENSMMUG00000017916	0.0482976	0.00254431	0.338313	0.99977	ENSMMUG00000013923	0.0219625	0.000280289	0.189576	0.660212	ENSMMUG00000013051	0.0543695	0.00184565	0.205673	0.675962	ENSMMUG00000001690	0.0903882	0.002959	0.0965832	0.25915	ENSMMUG00000010849	0.051516	0.00143285	0.173529	0.508129	ENSMMUG00000016211	-0.0951162	0.00218448	0.0418436	0.101874	ENSMMUG00000020332	-0.0740281	0.00334712	0.200699	0.659514	ENSMMUG00000015485	-0.128448	0.00834366	0.159663	0.470979	ENSMMUG00000017298	0.0418067	0.0015887	0.294235	0.99936	ENSMMUG00000014193	-0.0349944	0.000664471	0.174602	0.552214
ENSMMUG00000031391	-0.00117544	0.000187696	0.931628	0.825441	ENSMMUG00000023761	-0.00437283	0.00238972	0.928723	0.794252	ENSMMUG00000011189	-0.0019454	0.000440546	0.926153	0.809997	ENSMMUG00000017643	0.00168779	0.000726838	0.950082	0.99977	ENSMMUG00000015142	0.00171108	0.000385085	0.930516	0.843592	ENSMMUG00000003861	0.0025476	0.000891444	0.932002	0.845858	ENSMMUG00000007706	-0.0046362	0.00161038	0.908024	0.599065	ENSMMUG00000028925	0.00248044	0.000726891	0.926697	0.765601	ENSMMUG00000002669	-0.00869206	0.00369704	0.886327	0.48916	ENSMMUG00000010926	0.00524471	0.00389984	0.933069	0.834916	ENSMMUG00000011095	-0.00125215	0.000156106	0.920171	0.74517	ENSMMUG00000017300	0.00328433	0.00199683	0.94141	0.999423	ENSMMUG00000007658	0.00272438	0.000773385	0.92196	0.76722
ENSMMUG00000039005	-0.0155474	0.000427953	0.45232	0.72247	ENSMMUG00000019841	0.0117257	0.000234527	0.443873	0.674727	ENSMMUG00000015598	-0.0334275	0.00175848	0.425368	0.697836	ENSMMUG00000001095	-0.0218117	0.00165248	0.59157	0.99977	ENSMMUG00000018332	0.0289959	0.00143993	0.444792	0.751393	ENSMMUG00000046548	-0.0332111	0.00205319	0.463595	0.764056	ENSMMUG00000016511	0.0228306	0.000516834	0.315258	0.389205	ENSMMUG00000000224	-0.0177495	0.000491589	0.423395	0.628968	ENSMMUG00000038885	0.071004	0.00323021	0.211554	0.227621	ENSMMUG00000001147	0.014389	0.00036223	0.449633	0.739523	ENSMMUG00000002133	0.00816429	9.66485e-05	0.406277	0.598772	ENSMMUG00000017303	-0.0416812	0.00452019	0.535286	0.99936	ENSMMUG00000017609	-0.0270549	0.00113997	0.422955	0.651447
ENSMMUG00000041008	-0.0302022	0.00478688	0.662453	0.772636	ENSMMUG00000045077	0.00542924	0.000151181	0.658807	0.737286	ENSMMUG00000016157	0.0124689	0.000747321	0.648307	0.758725	ENSMMUG00000010708	0.00574663	0.000359058	0.761683	0.99977	ENSMMUG00000003532	0.0134215	0.000912465	0.656813	0.794569	ENSMMUG00000018878	-0.0159562	0.00139289	0.66899	0.801497	ENSMMUG00000016552	-0.0190862	0.00106766	0.559139	0.490969	ENSMMUG00000029367	0.0130633	0.000821294	0.648512	0.704341	ENSMMUG00000018483	0.0350079	0.00235669	0.470828	0.352013	ENSMMUG00000019812	0.0138612	0.00097696	0.657427	0.78099	ENSMMUG00000019670	0.00946998	0.000395722	0.634038	0.679594	ENSMMUG00000017304	0.00581317	0.000266578	0.721809	0.99936	ENSMMUG00000013713	0.0132094	0.000824941	0.645582	0.71453
ENSMMUG00000020762	-0.0544709	0.00146088	0.154117	0.617703	ENSMMUG00000001295	0.182327	0.0149706	0.136184	0.507092	ENSMMUG00000005300	-0.0808942	0.00274682	0.122714	0.547193	ENSMMUG00000021969	-0.0744656	0.00464735	0.274689	0.99977	ENSMMUG00000038364	0.0876616	0.00356172	0.141872	0.641207	ENSMMUG00000019606	0.0443364	0.000968797	0.154319	0.649706	ENSMMUG00000028844	-0.0359314	0.000375153	0.06358	0.22828	ENSMMUG00000015514	0.0633572	0.00173822	0.128599	0.48102	ENSMMUG00000015686	0.0252047	0.000124041	0.023631	0.0777458	ENSMMUG00000000914	0.0438255	0.000919034	0.148278	0.627251	ENSMMUG00000010679	-0.0235963	0.000225701	0.116267	0.437652	ENSMMUG00000017305	-0.0186489	0.000254334	0.242256	0.99936	ENSMMUG00000020949	0.0307271	0.000407743	0.128085	0.524523
ENSMMUG00000009511	-0.00746195	0.0012608	0.83355	0.807494	ENSMMUG00000012390	0.0100857	0.00229511	0.833259	0.778045	ENSMMUG00000046345	0.0437755	0.0392347	0.825091	0.793579	ENSMMUG00000005528	0.00460983	0.000969153	0.882282	0.99977	ENSMMUG00000009017	0.00566963	0.000725629	0.833298	0.82894	ENSMMUG00000020046	-0.00873847	0.00182487	0.837916	0.83245	ENSMMUG00000011370	0.00668903	0.000544295	0.774333	0.56035	ENSMMUG00000015468	0.00415817	0.000346077	0.823131	0.743385	ENSMMUG00000006160	-0.0111764	0.00100017	0.723789	0.440535	ENSMMUG00000001111	-0.0058446	0.000757085	0.831784	0.816557	ENSMMUG00000016189	-0.00790683	0.00120303	0.819675	0.726447	ENSMMUG00000017307	-0.0036533	0.000478075	0.867303	0.99936	ENSMMUG00000028914	-0.00904463	0.00158365	0.820206	0.748648
ENSMMUG00000002214	-0.0295821	0.000566419	0.21388	0.64657	ENSMMUG00000022668	-0.0357669	0.000756839	0.193564	0.54735	ENSMMUG00000002472	0.0213027	0.000250759	0.178541	0.586017	ENSMMUG00000037732	0.0421908	0.00204386	0.350698	0.99977	ENSMMUG00000003695	0.0907404	0.0049815	0.198568	0.662811	ENSMMUG00000023340	-0.0322706	0.000678445	0.215369	0.680299	ENSMMUG00000008163	-0.0673639	0.00170364	0.102665	0.263151	ENSMMUG00000015066	-0.0715273	0.00287831	0.182458	0.513417	ENSMMUG00000010647	0.0437381	0.000478515	0.0455588	0.105824	ENSMMUG00000008154	-0.105977	0.00713501	0.209613	0.66367	ENSMMUG00000000169	-0.0177963	0.000167023	0.168505	0.477074	ENSMMUG00000017310	0.0400842	0.00151936	0.303783	0.99936	ENSMMUG00000018014	-0.0295742	0.000492007	0.182433	0.553918
ENSMMUG00000001313	0.00930668	0.00130092	0.796384	0.800236	ENSMMUG00000004659	-0.00607977	0.000550477	0.795535	0.770243	ENSMMUG00000013209	0.0191817	0.00507143	0.787657	0.787421	ENSMMUG00000001041	0.00474407	0.00069782	0.857476	0.99977	ENSMMUG00000043296	-0.0137541	0.0026985	0.791186	0.81931	ENSMMUG00000018686	0.00541572	0.000456946	0.799997	0.825057	ENSMMUG00000006740	-0.0102738	0.000871851	0.727882	0.547145	ENSMMUG00000022310	-0.00628834	0.000540807	0.786849	0.737256	ENSMMUG00000008430	0.0127291	0.000880845	0.668001	0.423606	ENSMMUG00000037510	0.01705	0.00421561	0.792859	0.80853	ENSMMUG00000004679	-0.00336488	0.000144651	0.77965	0.718131	ENSMMUG00000017311	-0.00526876	0.000640128	0.835037	0.99936	ENSMMUG00000012235	0.0155869	0.00316791	0.781832	0.741691
ENSMMUG00000004657	-0.00450879	0.000607225	0.85482	0.812615	ENSMMUG00000031754	-0.00521928	0.000799338	0.853538	0.782119	ENSMMUG00000016738	-0.00554487	0.00082475	0.846899	0.798009	ENSMMUG00000017986	-0.00261101	0.000402826	0.896494	0.99977	ENSMMUG00000000620	-0.00603614	0.00104814	0.852096	0.831773	ENSMMUG00000018654	0.00599404	0.00110577	0.856952	0.835551	ENSMMUG00000005689	-0.0193195	0.00589717	0.801366	0.568451	ENSMMUG00000019191	0.0032985	0.00027708	0.842921	0.747212	ENSMMUG00000015804	0.018505	0.00354747	0.756035	0.450728	ENSMMUG00000022426	0.00219592	0.000136641	0.85099	0.819249	ENSMMUG00000023702	0.00621515	0.00093057	0.838556	0.729437	ENSMMUG00000017312	-0.00289609	0.000396854	0.884413	0.99936	ENSMMUG00000022702	-0.00426688	0.000445147	0.839732	0.752041
ENSMMUG00000044688	-0.0196473	0.00217504	0.673552	0.773996	ENSMMUG00000009508	0.00538751	0.000159826	0.669997	0.739426	ENSMMUG00000028943	-0.0363594	0.00681279	0.659569	0.7605	ENSMMUG00000001027	-0.00293825	0.000100353	0.769287	0.99977	ENSMMUG00000020858	0.0186729	0.00190321	0.668634	0.796733	ENSMMUG00000002048	-0.00729382	0.000313378	0.680323	0.803194	ENSMMUG00000009004	0.0127375	0.000512457	0.573657	0.496103	ENSMMUG00000008121	-0.0184236	0.00175427	0.660031	0.706531	ENSMMUG00000014944	-0.0101171	0.000212101	0.487257	0.358324	ENSMMUG00000013663	0.017299	0.00162903	0.668212	0.781915	ENSMMUG00000037666	0.0222394	0.0023606	0.647145	0.683313	ENSMMUG00000017313	-0.00626287	0.000336488	0.732787	0.99936	ENSMMUG00000013149	0.0119151	0.000724131	0.657925	0.716998
ENSMMUG00000022151	0.0315345	0.000311242	0.0738626	0.565778	ENSMMUG00000046076	-0.308111	0.0270402	0.060971	0.430825	ENSMMUG00000003924	-0.0299569	0.000238454	0.0523833	0.473393	ENSMMUG00000015617	-0.040136	0.00078906	0.153055	0.99977	ENSMMUG00000023165	0.0494158	0.000711989	0.0640331	0.584985	ENSMMUG00000018524	-0.0484212	0.000723379	0.0718084	0.586798	ENSMMUG00000000217	-0.0570077	0.000623962	0.0224774	0.179702	ENSMMUG00000018650	-0.0428682	0.000502378	0.0558015	0.406437	ENSMMUG00000008385	-0.0565144	0.000411823	0.00535503	0.0401626	ENSMMUG00000015904	-0.0405369	0.000511052	0.072948	0.592305	ENSMMUG00000010203	-0.0360767	0.000334031	0.0483889	0.350488	ENSMMUG00000017319	-0.0406475	0.000782127	0.146104	0.99936	ENSMMUG00000002145	-0.0406405	0.000446062	0.0543233	0.450111
ENSMMUG00000017187	0.062819	0.00120074	0.0698524	0.564384	ENSMMUG00000015146	0.022254	0.000136888	0.0571628	0.426107	ENSMMUG00000015020	-0.0417895	0.000453221	0.0496505	0.471543	ENSMMUG00000021597	0.0322339	0.000492056	0.146186	0.99977	ENSMMUG00000017758	-0.0542051	0.000830191	0.0599352	0.575601	ENSMMUG00000016368	-0.0348886	0.000362089	0.0667315	0.576663	ENSMMUG00000003957	-0.0438684	0.000360865	0.0209272	0.178081	ENSMMUG00000041512	0.108494	0.00313348	0.0526025	0.402336	ENSMMUG00000040761	-0.213016	0.00571096	0.004821	0.0385563	ENSMMUG00000021418	0.0410161	0.000507989	0.0687872	0.58935	ENSMMUG00000011560	0.0587275	0.000864338	0.0457645	0.347991	ENSMMUG00000017321	0.0406171	0.000757503	0.140008	0.99936	ENSMMUG00000002959	-0.052693	0.000730017	0.0511486	0.44759
ENSMMUG00000014723	-0.0123418	0.000979807	0.693372	0.777742	ENSMMUG00000040987	0.0141977	0.00127693	0.691136	0.74463	ENSMMUG00000006397	0.0119898	0.000833931	0.678004	0.762552	ENSMMUG00000015166	0.00338515	0.000152019	0.783659	0.99977	ENSMMUG00000045820	0.00616469	0.000239375	0.6903	0.801259	ENSMMUG00000005423	0.0109684	0.000806546	0.699338	0.805888	ENSMMUG00000038288	-0.0112175	0.00045189	0.597713	0.50382	ENSMMUG00000022247	-0.00959275	0.00054457	0.681021	0.711535	ENSMMUG00000002715	-0.0213261	0.00107172	0.514767	0.368521	ENSMMUG00000045654	-0.0156375	0.00152595	0.688927	0.786412	ENSMMUG00000007808	-0.00256432	3.59743e-05	0.668986	0.688932	ENSMMUG00000017327	0.0105579	0.00110724	0.751024	0.99936	ENSMMUG00000014305	0.0258792	0.00391676	0.679233	0.722224
ENSMMUG00000023119	0.0111425	0.00180143	0.792915	0.799177	ENSMMUG00000013922	-0.00561114	0.000452965	0.792054	0.769421	ENSMMUG00000001800	-0.00716152	0.000688777	0.784948	0.787421	ENSMMUG00000000459	0.00348225	0.000363737	0.855123	0.99977	ENSMMUG00000004600	-0.0105122	0.00154201	0.788931	0.81931	ENSMMUG00000010485	0.0207981	0.00656021	0.797347	0.824892	ENSMMUG00000041977	-0.0420603	0.0141723	0.723858	0.545944	ENSMMUG00000047234	-0.00688062	0.000626273	0.783358	0.736257	ENSMMUG00000041391	0.00706359	0.000265594	0.664704	0.422972	ENSMMUG00000018375	-0.00858203	0.00103811	0.789962	0.807958	ENSMMUG00000017677	-0.00433523	0.00023513	0.777391	0.718099	ENSMMUG00000017332	0.00476877	0.000503423	0.831686	0.99936	ENSMMUG00000015291	-0.0154417	0.00303876	0.779384	0.741691
ENSMMUG00000001376	-0.00584211	0.000567976	0.806352	0.802375	ENSMMUG00000048768	-0.0390216	0.0245636	0.803379	0.77121	ENSMMUG00000029821	-0.00904969	0.00123059	0.796426	0.78864	ENSMMUG00000008069	0.00405843	0.000560692	0.863914	0.99977	ENSMMUG00000011197	-0.00766657	0.000922993	0.800771	0.821214	ENSMMUG00000011831	0.00824905	0.00116942	0.809382	0.827453	ENSMMUG00000010515	0.013866	0.00174205	0.739727	0.550877	ENSMMUG00000002109	-0.00411936	0.000255049	0.796454	0.739417	ENSMMUG00000002273	0.0108632	0.000707264	0.682923	0.428692	ENSMMUG00000014237	0.00335159	0.000179276	0.802343	0.810768	ENSMMUG00000018470	-0.00422107	0.00024976	0.789398	0.72036	ENSMMUG00000017333	0.00593429	0.000890779	0.842395	0.99936	ENSMMUG00000011367	0.0049776	0.000353406	0.79118	0.743587
ENSMMUG00000039401	0.105684	0.00104247	0.00106328	0.378642	ENSMMUG00000000517	-0.0751317	0.000475879	0.000572979	0.215421	ENSMMUG00000019668	0.143106	0.00167049	0.000462916	0.264457	ENSMMUG00000000541	0.0386162	0.000191996	0.00532127	0.99977	ENSMMUG00000002523	0.0668193	0.000390994	0.000726907	0.437672	ENSMMUG00000002523	0.0655	0.000397357	0.00101667	0.431575	ENSMMUG00000003745	0.0943586	0.000573998	8.20066e-05	0.096317	ENSMMUG00000020234	-0.112493	0.00106353	0.000561703	0.212108	ENSMMUG00000022262	-0.0761348	0.000274084	4.25e-06	0.0058061	ENSMMUG00000047344	0.106319	0.000998625	0.000767039	0.348694	ENSMMUG00000008560	0.0417641	0.00014459	0.00051424	0.178153	ENSMMUG00000017336	0.0389807	0.00023891	0.0116715	0.99936	ENSMMUG00000046487	0.0512913	0.000218403	0.000519137	0.2863
ENSMMUG00000042395	-0.0346289	0.00053638	0.13486	0.609558	ENSMMUG00000007683	-0.0372463	0.000568207	0.118163	0.497747	ENSMMUG00000001374	-0.0421824	0.000675772	0.104659	0.535071	ENSMMUG00000021554	-0.0217337	0.0003521	0.246764	0.99977	ENSMMUG00000038702	-0.0296202	0.000363712	0.120391	0.622097	ENSMMUG00000020321	0.0471445	0.000992014	0.134438	0.641191	ENSMMUG00000023498	0.0668188	0.00117426	0.051186	0.214339	ENSMMUG00000006071	0.0334041	0.000431981	0.108013	0.459552	ENSMMUG00000002158	0.0527423	0.000495759	0.0178472	0.0687339	ENSMMUG00000016948	-0.0250083	0.000271935	0.129384	0.61957	ENSMMUG00000011632	0.0470939	0.000804278	0.0967962	0.412967	ENSMMUG00000017337	0.0369808	0.000906556	0.219361	0.99936	ENSMMUG00000013186	0.191307	0.0140561	0.106613	0.501278
ENSMMUG00000004950	0.0515617	0.00324625	0.365479	0.69527	ENSMMUG00000003711	-0.0168106	0.000320734	0.347904	0.626385	ENSMMUG00000012933	0.0292497	0.000922943	0.33565	0.663982	ENSMMUG00000023701	-0.04214	0.00426103	0.518564	0.99977	ENSMMUG00000005125	-0.058158	0.00396712	0.355819	0.722828	ENSMMUG00000002302	0.0128559	0.0002103	0.375344	0.738406	ENSMMUG00000017131	0.0436181	0.00132353	0.230548	0.345539	ENSMMUG00000004175	-0.0277095	0.000833788	0.337244	0.595698	ENSMMUG00000044977	-0.23423	0.025079	0.139123	0.183399	ENSMMUG00000023275	0.0196672	0.00046746	0.36301	0.712174	ENSMMUG00000007784	0.0154759	0.000240692	0.318508	0.561848	ENSMMUG00000017338	-0.0184675	0.000611827	0.455299	0.99936	ENSMMUG00000041714	0.0207263	0.000466045	0.337014	0.624114
ENSMMUG00000007727	-0.012074	0.000533078	0.601012	0.757996	ENSMMUG00000001268	0.00929653	0.000309593	0.597253	0.721544	ENSMMUG00000001078	0.0184664	0.00113215	0.583127	0.742603	ENSMMUG00000015775	0.00538692	0.000217872	0.715145	0.99977	ENSMMUG00000012496	0.0221965	0.00175264	0.595976	0.78331	ENSMMUG00000016262	0.018904	0.00138879	0.611969	0.79198	ENSMMUG00000000972	-0.0202421	0.000838557	0.484541	0.462444	ENSMMUG00000017304	-0.00982752	0.000320689	0.583154	0.684146	ENSMMUG00000000736	0.0114648	0.000177602	0.389633	0.318215	ENSMMUG00000031591	-0.0277511	0.00279981	0.599956	0.773313	ENSMMUG00000016295	0.0102716	0.000320759	0.566291	0.657678	ENSMMUG00000017342	-0.00640422	0.000224076	0.668777	0.99936	ENSMMUG00000016053	0.0150292	0.000733879	0.579042	0.695985
ENSMMUG00000003071	-0.00273423	0.000960425	0.929696	0.825308	ENSMMUG00000007943	0.00206449	0.000493065	0.925925	0.793779	ENSMMUG00000022322	-0.00461369	0.00224457	0.922422	0.809107	ENSMMUG00000022202	0.00139986	0.000457103	0.947796	0.99977	ENSMMUG00000010788	0.00277029	0.00092121	0.927275	0.842668	ENSMMUG00000040144	-0.00288415	0.00107807	0.930004	0.845793	ENSMMUG00000017841	0.00100679	6.83809e-05	0.903097	0.597258	ENSMMUG00000010011	-0.00345126	0.0012926	0.923525	0.764977	ENSMMUG00000022192	-0.00347667	0.000545908	0.881711	0.487878	ENSMMUG00000018787	-0.00152202	0.000306265	0.930695	0.834916	ENSMMUG00000010228	0.00117239	0.000125527	0.91666	0.744474	ENSMMUG00000017344	-0.000971914	0.000162089	0.939149	0.99936	ENSMMUG00000007003	0.00294921	0.000842978	0.919092	0.766534
ENSMMUG00000020394	0.0224475	0.00219779	0.632065	0.764825	ENSMMUG00000019095	-0.0164159	0.00115342	0.628839	0.729166	ENSMMUG00000011095	0.0107171	0.000456857	0.616086	0.750673	ENSMMUG00000023358	0.00585488	0.000309389	0.739238	0.99977	ENSMMUG00000045190	0.00792297	0.000265376	0.626712	0.788787	ENSMMUG00000044346	-0.0192717	0.00168021	0.638247	0.794541	ENSMMUG00000047058	0.0501606	0.0060948	0.520539	0.47568	ENSMMUG00000011906	0.0105828	0.000451321	0.618382	0.696284	ENSMMUG00000006942	0.0209616	0.000709369	0.431268	0.336337	ENSMMUG00000008649	0.00968175	0.000400337	0.628468	0.77588	ENSMMUG00000004820	0.00469346	8.03684e-05	0.600598	0.668703	ENSMMUG00000017350	0.00579978	0.000220385	0.696034	0.99936	ENSMMUG00000017768	-0.0211192	0.0017383	0.612477	0.705374
ENSMMUG00000016199	-0.0262682	0.00114356	0.437285	0.717712	ENSMMUG00000019819	0.0129891	0.000268161	0.427663	0.666928	ENSMMUG00000005635	-0.0121874	0.0002205	0.411793	0.695008	ENSMMUG00000002149	0.0189234	0.00116803	0.579785	0.99977	ENSMMUG00000046007	0.0269848	0.00117526	0.4312	0.748616	ENSMMUG00000023260	0.0137862	0.000330786	0.448451	0.758915	ENSMMUG00000004362	0.0650997	0.00393437	0.299333	0.380772	ENSMMUG00000011811	0.0261171	0.000993616	0.407362	0.621114	ENSMMUG00000018137	0.0407561	0.00100773	0.199188	0.220803	ENSMMUG00000019482	-0.0105997	0.000185183	0.436028	0.7365	ENSMMUG00000004341	-0.00765739	8.03328e-05	0.392913	0.596155	ENSMMUG00000017351	-0.0236472	0.00136285	0.521814	0.99936	ENSMMUG00000003311	0.0310401	0.00140649	0.40786	0.646673
ENSMMUG00000019997	0.0253388	0.000411747	0.211762	0.644983	ENSMMUG00000020008	-0.0702283	0.00289576	0.191872	0.545875	ENSMMUG00000023651	-0.0246169	0.000333057	0.177375	0.586017	ENSMMUG00000003317	0.0223828	0.000569748	0.348388	0.99977	ENSMMUG00000004599	-0.0169784	0.00017286	0.196576	0.660478	ENSMMUG00000002093	-0.0237021	0.000363587	0.213855	0.679107	ENSMMUG00000000383	0.0462809	0.000799758	0.10173	0.262451	ENSMMUG00000006804	0.0268343	0.000402176	0.18087	0.512441	ENSMMUG00000009376	0.0503122	0.000629557	0.0449427	0.105152	ENSMMUG00000021054	-0.0379435	0.000907132	0.207741	0.662044	ENSMMUG00000002377	-0.0480414	0.00120753	0.166816	0.475815	ENSMMUG00000017355	0.0210768	0.000416862	0.301929	0.99936	ENSMMUG00000030920	0.0668161	0.00249538	0.18104	0.552962
ENSMMUG00000021636	0.0213019	0.000176196	0.108538	0.588764	ENSMMUG00000003018	-0.138418	0.00685278	0.0945068	0.473526	ENSMMUG00000007190	0.0857477	0.0024425	0.082737	0.51124	ENSMMUG00000013825	0.0289154	0.000535483	0.211461	0.99977	ENSMMUG00000021225	0.0390673	0.000555208	0.0973169	0.608761	ENSMMUG00000040935	-0.097548	0.00370725	0.109131	0.623147	ENSMMUG00000017238	0.105877	0.00262109	0.0386352	0.201113	ENSMMUG00000002485	0.0880048	0.00266164	0.0880428	0.446161	ENSMMUG00000014720	0.109199	0.00186305	0.0114088	0.0552847	ENSMMUG00000042368	0.0328423	0.00041256	0.105894	0.606869	ENSMMUG00000006643	0.0233142	0.000173353	0.0766033	0.38987	ENSMMUG00000017360	-0.071845	0.00299432	0.1892	0.99936	ENSMMUG00000005005	0.0211665	0.000150815	0.0847869	0.480334
ENSMMUG00000004127	-0.0143999	0.000594203	0.554698	0.748086	ENSMMUG00000003128	0.0147394	0.00060554	0.549189	0.707157	ENSMMUG00000013437	-0.0113071	0.000332611	0.535267	0.731539	ENSMMUG00000045335	-0.0123479	0.000886085	0.678277	0.99977	ENSMMUG00000007129	0.0171246	0.000809361	0.547218	0.772149	ENSMMUG00000003876	-0.0209025	0.00131515	0.564357	0.78286	ENSMMUG00000004851	-0.0336024	0.00178921	0.426962	0.437874	ENSMMUG00000022824	-0.0133115	0.000456347	0.533197	0.668351	ENSMMUG00000040347	0.112269	0.0131497	0.327557	0.289094	ENSMMUG00000016898	-0.0156244	0.00070068	0.555017	0.765216	ENSMMUG00000022779	-0.0280358	0.00181553	0.510552	0.634819	ENSMMUG00000017361	0.00960021	0.000392199	0.627846	0.99936	ENSMMUG00000011323	-0.0127566	0.000413427	0.530406	0.683831
ENSMMUG00000019661	0.00754822	0.00135429	0.837485	0.808092	ENSMMUG00000005553	0.00458813	0.00050057	0.837517	0.778809	ENSMMUG00000008365	0.00673063	0.000981054	0.829856	0.79451	ENSMMUG00000004113	0.00769654	0.00287036	0.885771	0.99977	ENSMMUG00000008009	0.00519812	0.000629519	0.835871	0.82894	ENSMMUG00000015800	-0.00311189	0.000241466	0.841277	0.83245	ENSMMUG00000016448	-0.00542574	0.000375161	0.779383	0.561796	ENSMMUG00000005293	0.00478604	0.000478384	0.82679	0.743796	ENSMMUG00000007619	-0.00679504	0.00038425	0.728858	0.44175	ENSMMUG00000000380	-0.00312404	0.000228414	0.836238	0.817109	ENSMMUG00000004915	0.00356215	0.000253509	0.822971	0.726981	ENSMMUG00000017366	-0.00412288	0.000644814	0.871021	0.99936	ENSMMUG00000004943	-0.00908939	0.00167578	0.824285	0.74975
ENSMMUG00000020317	0.0558851	0.00765893	0.523099	0.740902	ENSMMUG00000020401	-0.0184152	0.00080931	0.517424	0.699324	ENSMMUG00000018284	-0.0223014	0.00111351	0.503929	0.725926	ENSMMUG00000041905	-0.010126	0.000506725	0.652831	0.99977	ENSMMUG00000016919	0.0105495	0.000264193	0.516312	0.767753	ENSMMUG00000016917	0.0115957	0.000344107	0.531906	0.776235	ENSMMUG00000010140	0.0317819	0.00136275	0.389272	0.421094	ENSMMUG00000016470	0.0223967	0.00109599	0.498711	0.656918	ENSMMUG00000001572	-0.0347599	0.00107229	0.28846	0.269725	ENSMMUG00000010521	-0.0128601	0.000403829	0.522206	0.757726	ENSMMUG00000008430	-0.0123768	0.000301521	0.475988	0.622222	ENSMMUG00000017370	-0.0105007	0.000398109	0.598693	0.99936	ENSMMUG00000038454	-0.0167487	0.000608775	0.497254	0.675312
ENSMMUG00000000613	0.00812933	0.000438902	0.69799	0.778407	ENSMMUG00000006578	-0.00572267	0.000214133	0.695744	0.745623	ENSMMUG00000007708	-0.00966997	0.000562723	0.683537	0.764111	ENSMMUG00000046076	0.0475998	0.0312257	0.787645	0.99977	ENSMMUG00000000560	-0.0122565	0.000982755	0.695818	0.803303	ENSMMUG00000031286	0.0104965	0.000764112	0.704152	0.806907	ENSMMUG00000001561	0.0124591	0.000576978	0.603977	0.506029	ENSMMUG00000010432	0.00629305	0.000242313	0.686013	0.712802	ENSMMUG00000003641	0.00906683	0.00020098	0.522461	0.371711	ENSMMUG00000021572	0.00635215	0.000261672	0.694553	0.788349	ENSMMUG00000010451	-0.00543741	0.000167278	0.674186	0.690176	ENSMMUG00000017375	-0.00506126	0.000262963	0.754955	0.99936	ENSMMUG00000004731	-0.00732102	0.000323833	0.684134	0.723102
ENSMMUG00000037938	0.00524139	0.00169358	0.898653	0.818946	ENSMMUG00000004093	0.00359762	0.0007773	0.897327	0.789307	ENSMMUG00000010715	-0.00234033	0.000283489	0.889452	0.801981	ENSMMUG00000022907	0.00223523	0.000590634	0.926719	0.99977	ENSMMUG00000008405	-0.0036262	0.000786375	0.897111	0.837349	ENSMMUG00000003854	0.00368862	0.000916749	0.903037	0.843188	ENSMMUG00000014381	-0.00277617	0.000254353	0.861809	0.585626	ENSMMUG00000011561	0.00525058	0.00149083	0.891833	0.758378	ENSMMUG00000030131	-0.0239321	0.0127631	0.832234	0.473838	ENSMMUG00000012039	0.00339602	0.000733171	0.900191	0.829832	ENSMMUG00000029765	-0.00274116	0.000380834	0.888293	0.740546	ENSMMUG00000017377	-0.0094605	0.00888637	0.92006	0.99936	ENSMMUG00000010741	0.00414635	0.000890173	0.889472	0.762371
ENSMMUG00000002150	0.0980373	0.00227199	0.0397072	0.532971	ENSMMUG00000019141	0.0964083	0.00198904	0.0306422	0.379048	ENSMMUG00000020979	0.0903814	0.00163294	0.0253104	0.417064	ENSMMUG00000011094	0.057227	0.00116857	0.0941163	0.99977	ENSMMUG00000007381	0.0935208	0.00194868	0.0341286	0.561753	ENSMMUG00000045234	0.21699	0.0111331	0.039733	0.558759	ENSMMUG00000013948	0.0491067	0.00036721	0.0103888	0.163325	ENSMMUG00000000699	-0.0476068	0.000462535	0.0268571	0.349022	ENSMMUG00000000198	0.0956463	0.000915652	0.00157312	0.0239834	ENSMMUG00000013855	-0.198304	0.00920642	0.0387585	0.555275	ENSMMUG00000010028	-0.0224025	0.000101149	0.0259149	0.322965	ENSMMUG00000017382	-0.058676	0.00122494	0.0936405	0.99936	ENSMMUG00000016243	-0.0290347	0.000174917	0.0281394	0.423907
ENSMMUG00000006218	-0.00239718	0.00179383	0.954865	0.829095	ENSMMUG00000016442	-0.00249351	0.00168316	0.951536	0.797856	ENSMMUG00000014005	0.000543994	7.62757e-05	0.950334	0.813714	ENSMMUG00000015323	0.00129206	0.000915164	0.965932	0.99977	ENSMMUG00000011574	0.0027093	0.00210521	0.952913	0.84597	ENSMMUG00000010169	0.00179736	0.0010218	0.95516	0.848791	ENSMMUG00000003101	-0.00218385	0.000840794	0.939965	0.607583	ENSMMUG00000012001	0.00155747	0.000621647	0.950191	0.769664	ENSMMUG00000019925	0.00234195	0.00064311	0.92642	0.500097	ENSMMUG00000009734	0.00147721	0.0007047	0.955623	0.837626	ENSMMUG00000009145	-0.00219209	0.00107111	0.946598	0.751212	ENSMMUG00000017383	-0.00123797	0.000694893	0.962543	0.999717	ENSMMUG00000014326	-0.00220666	0.00120067	0.949223	0.773057
ENSMMUG00000016491	0.0209969	0.000505871	0.350538	0.690709	ENSMMUG00000023203	-0.0410562	0.00179702	0.332791	0.62062	ENSMMUG00000006438	0.0339884	0.00115794	0.317881	0.65496	ENSMMUG00000003048	-0.0214707	0.00103772	0.505085	0.99977	ENSMMUG00000042180	-0.0262771	0.000764134	0.341814	0.721449	ENSMMUG00000014013	0.0301284	0.00108287	0.359897	0.733881	ENSMMUG00000038480	-0.0261028	0.000444686	0.215779	0.336626	ENSMMUG00000000297	0.0318873	0.00102881	0.320151	0.585993	ENSMMUG00000022732	-0.0307793	0.00040856	0.127819	0.175636	ENSMMUG00000004732	-0.0193046	0.000425118	0.34913	0.711521	ENSMMUG00000019075	0.0465386	0.00204583	0.303521	0.555273	ENSMMUG00000017384	-0.015888	0.000428689	0.442869	0.99936	ENSMMUG00000015004	0.0135914	0.000188617	0.322353	0.620155
ENSMMUG00000017480	0.0242271	0.00110824	0.466765	0.726101	ENSMMUG00000030153	0.0236378	0.00101209	0.457473	0.677036	ENSMMUG00000048128	-0.0335264	0.0019083	0.4428	0.705432	ENSMMUG00000007658	-0.0142823	0.000765407	0.605686	0.99977	ENSMMUG00000019640	-0.0167636	0.00051295	0.4592	0.753944	ENSMMUG00000010200	-0.0126798	0.000317542	0.476737	0.765047	ENSMMUG00000000125	0.0211781	0.000473524	0.330438	0.395842	ENSMMUG00000023455	0.0122418	0.000250533	0.439277	0.635287	ENSMMUG00000014322	-0.0874665	0.0052009	0.225192	0.234922	ENSMMUG00000010823	-0.0128219	0.000307502	0.464664	0.742446	ENSMMUG00000015607	-0.00991392	0.000150678	0.419295	0.602306	ENSMMUG00000017393	0.0293579	0.00238059	0.547372	0.99936	ENSMMUG00000017008	0.0240605	0.000962942	0.438126	0.65661
ENSMMUG00000019278	-0.0243319	0.000731503	0.368313	0.696145	ENSMMUG00000002833	0.0371614	0.00158572	0.350713	0.627895	ENSMMUG00000008102	0.0218634	0.000519322	0.337358	0.663982	ENSMMUG00000016253	-0.018147	0.000798276	0.520687	0.99977	ENSMMUG00000020386	-0.0209244	0.000517321	0.357588	0.722828	ENSMMUG00000013194	0.0269665	0.000936705	0.378265	0.740063	ENSMMUG00000008329	0.0283309	0.000562253	0.232166	0.345778	ENSMMUG00000015403	-0.030508	0.00102161	0.339836	0.596855	ENSMMUG00000049051	0.0182407	0.000153774	0.141303	0.185077	ENSMMUG00000023372	-0.0270158	0.00089003	0.365171	0.712174	ENSMMUG00000021695	-0.00722305	5.29759e-05	0.321008	0.563178	ENSMMUG00000017395	-0.0126424	0.000290684	0.458382	0.99936	ENSMMUG00000003619	-0.0178	0.000346484	0.338937	0.624268
ENSMMUG00000006519	0.0394176	0.00189838	0.365631	0.69527	ENSMMUG00000017402	-0.0298568	0.00101282	0.348163	0.626647	ENSMMUG00000007839	0.0248544	0.000666672	0.335747	0.663982	ENSMMUG00000041714	0.0139972	0.000470463	0.518716	0.99977	ENSMMUG00000013681	0.018384	0.000396654	0.355972	0.722828	ENSMMUG00000021875	0.0212188	0.000573099	0.375428	0.738406	ENSMMUG00000007382	-0.0340743	0.000808252	0.230706	0.345539	ENSMMUG00000017812	0.00927119	9.33724e-05	0.337328	0.595698	ENSMMUG00000014072	0.066721	0.00203806	0.139426	0.183705	ENSMMUG00000012719	-0.0486764	0.00286621	0.363239	0.712174	ENSMMUG00000021716	-0.0108105	0.000117499	0.318614	0.561848	ENSMMUG00000017396	0.0261779	0.00123276	0.455919	0.99936	ENSMMUG00000001565	-0.0149115	0.000241335	0.337123	0.624114
ENSMMUG00000006332	0.0103071	0.000184461	0.44791	0.721102	ENSMMUG00000040061	-0.024366	0.000995753	0.440019	0.673139	ENSMMUG00000021645	-0.035512	0.00196212	0.422727	0.697836	ENSMMUG00000010764	-0.0192858	0.00126916	0.588265	0.99977	ENSMMUG00000038422	0.0288403	0.00140208	0.441172	0.750359	ENSMMUG00000020467	0.0198874	0.000724018	0.459846	0.763242	ENSMMUG00000021793	-0.0544504	0.00289729	0.311734	0.387791	ENSMMUG00000015024	0.0258409	0.00102259	0.419041	0.626763	ENSMMUG00000008785	0.0275067	0.000478167	0.208426	0.225973	ENSMMUG00000004390	-0.0138501	0.000329459	0.445434	0.737757	ENSMMUG00000010489	0.0108904	0.000169226	0.402503	0.598536	ENSMMUG00000017398	-0.030252	0.0023404	0.531755	0.99936	ENSMMUG00000022291	0.0163137	0.000407324	0.418907	0.650615
ENSMMUG00000042422	-0.000781417	0.000772054	0.977564	0.833108	ENSMMUG00000011757	-0.000668964	0.000327491	0.970512	0.798979	ENSMMUG00000013496	-0.00278203	0.00710208	0.973665	0.817677	ENSMMUG00000009293	-0.000410477	0.000342642	0.982308	0.99977	ENSMMUG00000031754	-0.00096116	0.000909061	0.974569	0.848691	ENSMMUG00000003877	0.000576592	0.000306301	0.973718	0.850245	ENSMMUG00000043386	-0.00411644	0.0104979	0.967952	0.614169	ENSMMUG00000021074	0.00104259	0.000959498	0.97315	0.77394	ENSMMUG00000007092	-0.00118245	0.000627506	0.962351	0.509421	ENSMMUG00000043811	0.00371512	0.0145699	0.975446	0.839406	ENSMMUG00000013313	-0.00052545	0.000179243	0.968693	0.75452	ENSMMUG00000017400	0.000541954	0.00046645	0.97998	0.999717	ENSMMUG00000042545	-0.00273214	0.00553222	0.970698	0.77609
ENSMMUG00000002411	0.0427718	0.000968604	0.169346	0.622559	ENSMMUG00000043360	-0.0708463	0.00242879	0.150562	0.515987	ENSMMUG00000009155	-0.0482412	0.00105707	0.137871	0.560202	ENSMMUG00000010785	0.0270775	0.000668923	0.295129	0.99977	ENSMMUG00000011105	0.0448491	0.00100943	0.158064	0.650216	ENSMMUG00000008710	0.0265388	0.00037506	0.170579	0.656953	ENSMMUG00000010696	0.0406643	0.000517348	0.0738061	0.238355	ENSMMUG00000019096	0.0294751	0.000405269	0.143156	0.490827	ENSMMUG00000011377	-0.025071	0.00013238	0.0293308	0.0864226	ENSMMUG00000015522	0.0257487	0.000344907	0.165609	0.641715	ENSMMUG00000004596	-0.0124178	6.74386e-05	0.1305	0.450587	ENSMMUG00000017402	0.0333679	0.00087752	0.259988	0.99936	ENSMMUG00000010545	0.0296594	0.000408405	0.142204	0.531167
ENSMMUG00000012343	-0.0156437	0.0003633	0.411792	0.710505	ENSMMUG00000020184	0.02986	0.00125907	0.400056	0.654493	ENSMMUG00000022030	0.0139666	0.000256472	0.383148	0.682438	ENSMMUG00000008095	0.0193984	0.0011015	0.558894	0.99977	ENSMMUG00000017409	-0.0204627	0.000601974	0.404273	0.740466	ENSMMUG00000021564	0.0149699	0.000346689	0.421404	0.751326	ENSMMUG00000020950	-0.0226544	0.000427938	0.273465	0.367474	ENSMMUG00000038307	0.0227329	0.00067148	0.380335	0.609605	ENSMMUG00000019607	0.0298208	0.000487189	0.17668	0.20741	ENSMMUG00000022363	-0.0251247	0.000925789	0.40895	0.727841	ENSMMUG00000020776	0.00875358	9.3133e-05	0.364378	0.582417	ENSMMUG00000017408	-0.0261177	0.00148885	0.498483	0.99936	ENSMMUG00000016265	0.0224642	0.000654458	0.379883	0.635252
ENSMMUG00000023791	-0.0174377	0.000458836	0.415607	0.710505	ENSMMUG00000031089	-0.024772	0.000881252	0.404015	0.655552	ENSMMUG00000007585	-0.022892	0.000702596	0.387788	0.684139	ENSMMUG00000010292	0.00937787	0.000262295	0.562562	0.99977	ENSMMUG00000010679	-0.0226783	0.000757132	0.409835	0.743019	ENSMMUG00000008431	0.0196482	0.000608379	0.425688	0.751789	ENSMMUG00000022522	0.0197941	0.000332752	0.277872	0.369662	ENSMMUG00000007421	-0.041197	0.00224906	0.385017	0.611132	ENSMMUG00000017039	-0.0382919	0.000821055	0.181435	0.210544	ENSMMUG00000023621	0.0152201	0.000346305	0.413428	0.728457	ENSMMUG00000004548	-0.0130062	0.000210169	0.369636	0.584979	ENSMMUG00000017409	-0.014755	0.000484021	0.502432	0.99936	ENSMMUG00000018402	0.0127474	0.000216352	0.386136	0.638939
ENSMMUG00000031282	0.0483049	0.00280675	0.361885	0.694702	ENSMMUG00000011208	-0.0194972	0.00042354	0.343445	0.624586	ENSMMUG00000010305	0.0136304	0.000196955	0.331431	0.663661	ENSMMUG00000038528	0.0130623	0.000402176	0.514823	0.99977	ENSMMUG00000007910	-0.0301875	0.00105269	0.352156	0.722828	ENSMMUG00000018438	-0.0292123	0.00106455	0.370611	0.736312	ENSMMUG00000008727	0.0339317	0.000785784	0.226098	0.342737	ENSMMUG00000007161	0.020197	0.000434103	0.332358	0.593059	ENSMMUG00000007143	0.0273896	0.000337538	0.13601	0.1814	ENSMMUG00000018172	0.0171151	0.000349226	0.359743	0.712174	ENSMMUG00000003320	-0.0218323	0.000471068	0.314462	0.560314	ENSMMUG00000017416	-0.0110055	0.000212627	0.4504	0.99936	ENSMMUG00000021497	0.0175372	0.000326759	0.331964	0.621752
ENSMMUG00000017067	-0.124308	0.00198344	0.00525145	0.498099	ENSMMUG00000012580	-0.0594624	0.000397787	0.00286954	0.277601	ENSMMUG00000011038	0.163312	0.00285671	0.00224676	0.320531	ENSMMUG00000013491	-0.0732482	0.000939797	0.0168781	0.99977	ENSMMUG00000003464	0.0703394	0.000592154	0.00384562	0.527736	ENSMMUG00000004434	0.0433516	0.000235115	0.0046949	0.509686	ENSMMUG00000020558	0.0547095	0.000246998	0.000499363	0.105985	ENSMMUG00000042477	-0.131451	0.001885	0.00246449	0.243191	ENSMMUG00000010783	0.0817455	0.000396392	4.02853e-05	0.00957207	ENSMMUG00000020529	-0.110057	0.00149296	0.0043945	0.471361	ENSMMUG00000007117	0.0167386	3.02684e-05	0.00234652	0.211866	ENSMMUG00000017420	-0.102738	0.00211235	0.0253935	0.99936	ENSMMUG00000006900	0.129582	0.00184635	0.0025639	0.33787
ENSMMUG00000020524	-0.018408	0.000120345	0.093347	0.58216	ENSMMUG00000019370	0.0389787	0.0004908	0.0785027	0.451781	ENSMMUG00000018198	-0.047138	0.00067408	0.0694347	0.497968	ENSMMUG00000003012	-0.0369389	0.000784817	0.187316	0.99977	ENSMMUG00000019936	-0.0391299	0.000508917	0.0828216	0.602655	ENSMMUG00000016277	0.0295667	0.000308935	0.0925363	0.610701	ENSMMUG00000037816	-0.0745376	0.0011839	0.0302881	0.189035	ENSMMUG00000044886	0.0282853	0.000247887	0.0724109	0.425209	ENSMMUG00000041670	0.0411383	0.000243607	0.00839557	0.0485226	ENSMMUG00000003658	0.0352176	0.000436071	0.091703	0.60414	ENSMMUG00000003954	-0.0213198	0.000130985	0.0624864	0.366377	ENSMMUG00000017421	0.0420702	0.000937379	0.169412	0.99936	ENSMMUG00000021486	-0.0381921	0.000448907	0.0714539	0.470536
ENSMMUG00000011293	0.0155263	0.000191833	0.262286	0.660028	ENSMMUG00000017039	-0.0334457	0.000823303	0.243764	0.576584	ENSMMUG00000016084	0.0308918	0.000663367	0.23037	0.618847	ENSMMUG00000041308	0.0984292	0.0143782	0.411723	0.99977	ENSMMUG00000002676	-0.0261201	0.00051704	0.250672	0.686389	ENSMMUG00000012370	-0.018268	0.000272999	0.268885	0.704159	ENSMMUG00000021486	0.0308747	0.000442809	0.142317	0.293934	ENSMMUG00000002122	0.0187584	0.000248178	0.233759	0.546781	ENSMMUG00000017984	0.0215648	0.000143087	0.0714216	0.131929	ENSMMUG00000006803	-0.0167782	0.000219522	0.257458	0.675278	ENSMMUG00000019310	0.00827926	4.43028e-05	0.213546	0.501327	ENSMMUG00000017423	-0.0126236	0.000185113	0.353499	0.99936	ENSMMUG00000002091	0.0202617	0.000287007	0.231698	0.578247
ENSMMUG00000016982	-0.00386899	0.000194943	0.7817	0.795802	ENSMMUG00000045311	-0.0147952	0.00283394	0.781071	0.765603	ENSMMUG00000015330	0.00635948	0.000497854	0.775631	0.786052	ENSMMUG00000006401	0.00810249	0.0018098	0.848949	0.99977	ENSMMUG00000019602	-0.00854512	0.000920669	0.778234	0.816589	ENSMMUG00000019619	-0.00495415	0.000335116	0.786677	0.822182	ENSMMUG00000006832	-0.0144818	0.00153524	0.71168	0.541974	ENSMMUG00000048757	-0.0085621	0.000882393	0.773166	0.733441	ENSMMUG00000011878	-0.01138	0.000635127	0.65159	0.418811	ENSMMUG00000006048	0.00565929	0.000409292	0.779682	0.805222	ENSMMUG00000015890	-0.00669126	0.000515917	0.768307	0.71669	ENSMMUG00000017424	0.00540394	0.00058802	0.823651	0.99936	ENSMMUG00000019613	0.00488575	0.000285471	0.772453	0.741691
ENSMMUG00000019715	-0.0105984	0.000943785	0.730104	0.786597	ENSMMUG00000029821	-0.0122869	0.00122727	0.725791	0.752404	ENSMMUG00000017311	-0.00980946	0.00073886	0.718188	0.772757	ENSMMUG00000009632	-0.00740706	0.000966638	0.811695	0.99977	ENSMMUG00000029507	-0.0142615	0.00165585	0.725983	0.80881	ENSMMUG00000011906	0.00747648	0.000489137	0.735325	0.813943	ENSMMUG00000021116	0.0109367	0.000555422	0.642605	0.519327	ENSMMUG00000020687	-0.00729579	0.000396353	0.714019	0.71704	ENSMMUG00000046945	0.0763217	0.0177327	0.56655	0.388159	ENSMMUG00000014377	0.00839699	0.000569192	0.724868	0.794225	ENSMMUG00000008220	0.00660122	0.000317292	0.710942	0.702993	ENSMMUG00000017425	-0.00663397	0.000552948	0.777853	0.99936	ENSMMUG00000021055	0.00529596	0.000214414	0.717595	0.7319
ENSMMUG00000048886	-0.03587	0.00971617	0.715931	0.782241	ENSMMUG00000038332	-0.0218934	0.00355974	0.713659	0.749441	ENSMMUG00000047740	0.0237368	0.00391757	0.70451	0.769947	ENSMMUG00000017707	0.00567346	0.000510119	0.801663	0.99977	ENSMMUG00000000459	0.00719327	0.000385641	0.714143	0.806734	ENSMMUG00000047590	-0.00877138	0.000605007	0.721387	0.80961	ENSMMUG00000007741	-0.00776551	0.000253081	0.625454	0.51303	ENSMMUG00000003764	0.0101671	0.000710302	0.702845	0.715463	ENSMMUG00000010963	-0.0189398	0.000998182	0.548858	0.381676	ENSMMUG00000006275	-0.00878198	0.000568361	0.7126	0.791283	ENSMMUG00000020043	0.00516812	0.000175203	0.696206	0.698197	ENSMMUG00000017426	-0.00670002	0.000520971	0.769108	0.99936	ENSMMUG00000018703	-0.00646155	0.000288581	0.703673	0.727967
ENSMMUG00000030508	-0.0437503	0.00353364	0.461739	0.725408	ENSMMUG00000016875	0.0100344	0.000178087	0.452096	0.676134	ENSMMUG00000016371	-0.0144431	0.000344219	0.436289	0.703088	ENSMMUG00000032300	0.0161825	0.000958997	0.601279	0.99977	ENSMMUG00000002843	-0.0332146	0.00196453	0.45363	0.752975	ENSMMUG00000014197	0.0194521	0.000730544	0.471717	0.764204	ENSMMUG00000021854	0.0145276	0.000217444	0.32453	0.393277	ENSMMUG00000000268	0.0310025	0.00156803	0.433671	0.633613	ENSMMUG00000005426	-0.0126347	0.000105761	0.21923	0.231443	ENSMMUG00000020059	-0.0116229	0.000245469	0.45818	0.740882	ENSMMUG00000001097	-0.0243339	0.000885274	0.413443	0.600295	ENSMMUG00000017427	0.0195966	0.00103787	0.542995	0.99936	ENSMMUG00000001927	0.0108596	0.000191033	0.432043	0.654784
ENSMMUG00000014728	0.000479999	0.000295623	0.977728	0.833108	ENSMMUG00000014524	-0.000456718	0.000152994	0.970545	0.798979	ENSMMUG00000043537	0.00262397	0.00656414	0.974163	0.817891	ENSMMUG00000019955	0.000637811	0.000829981	0.982337	0.99977	ENSMMUG00000005403	0.00230186	0.00524825	0.974652	0.848691	ENSMMUG00000022713	-0.000867318	0.000703071	0.973906	0.850245	ENSMMUG00000045904	0.000654288	0.000267327	0.968079	0.614169	ENSMMUG00000018143	-0.000821306	0.000614664	0.973573	0.773962	ENSMMUG00000010446	-0.00115737	0.000614214	0.962753	0.509537	ENSMMUG00000000390	-0.000713429	0.000553233	0.975802	0.839406	ENSMMUG00000019005	0.000644665	0.000279617	0.969247	0.754795	ENSMMUG00000017428	0.000300211	0.000146135	0.980187	0.999717	ENSMMUG00000037545	0.00105235	0.000831274	0.970884	0.77609
ENSMMUG00000001150	0.0335504	0.00407829	0.599331	0.757996	ENSMMUG00000014316	-0.015739	0.000870856	0.593798	0.719534	ENSMMUG00000015323	0.0159282	0.000827581	0.579796	0.740926	ENSMMUG00000046927	-0.0126658	0.00119141	0.713659	0.99977	ENSMMUG00000040728	-0.0222247	0.00172828	0.592926	0.782396	ENSMMUG00000030886	-0.0455571	0.00796347	0.609694	0.79198	ENSMMUG00000001819	-0.0359578	0.00260858	0.481414	0.460993	ENSMMUG00000012724	-0.00834921	0.000228872	0.581027	0.683794	ENSMMUG00000015976	0.0239667	0.000766278	0.386602	0.316806	ENSMMUG00000001942	-0.0165703	0.000982693	0.597087	0.771818	ENSMMUG00000017327	0.0120973	0.00043761	0.563069	0.655755	ENSMMUG00000017431	0.0152025	0.00125127	0.667361	0.99936	ENSMMUG00000016094	0.0186817	0.00112017	0.576721	0.695698
ENSMMUG00000007453	-0.104546	0.00216172	0.0245392	0.527587	ENSMMUG00000031253	0.0472361	0.000391142	0.016922	0.352152	ENSMMUG00000005366	0.0564788	0.000522363	0.013468	0.387269	ENSMMUG00000020747	0.0454469	0.000571399	0.0572719	0.99977	ENSMMUG00000002568	-0.104027	0.0019754	0.0192552	0.553255	ENSMMUG00000037722	0.0490814	0.000456573	0.0216186	0.522038	ENSMMUG00000015557	-0.284142	0.0101187	0.00473246	0.144982	ENSMMUG00000004756	0.032912	0.000181488	0.0145641	0.323561	ENSMMUG00000021875	-0.0686896	0.000392862	0.000529169	0.0166361	ENSMMUG00000007303	0.0380315	0.000278453	0.0226596	0.535806	ENSMMUG00000012849	0.0317671	0.00016753	0.014115	0.293564	ENSMMUG00000017436	0.108463	0.00342907	0.0639943	0.99936	ENSMMUG00000000330	-0.0669689	0.00075774	0.0149811	0.389686
ENSMMUG00000018782	0.0101978	0.000512326	0.65232	0.770467	ENSMMUG00000004552	-0.0162458	0.00126462	0.647789	0.734172	ENSMMUG00000002728	0.00888029	0.000349082	0.634577	0.753346	ENSMMUG00000020505	0.00717066	0.000523003	0.753863	0.99977	ENSMMUG00000000016	-0.00966989	0.00044816	0.647831	0.793644	ENSMMUG00000023515	0.0192628	0.00191046	0.659425	0.800193	ENSMMUG00000042172	-0.0396217	0.00424992	0.543337	0.483708	ENSMMUG00000039047	0.0378055	0.00641701	0.636968	0.700582	ENSMMUG00000017607	-0.0341985	0.0021238	0.458039	0.347436	ENSMMUG00000005483	-0.00825229	0.000326177	0.647723	0.779792	ENSMMUG00000008213	0.0138049	0.000783551	0.621889	0.675492	ENSMMUG00000017437	0.0130223	0.00124867	0.712483	0.99936	ENSMMUG00000007292	-0.0129674	0.000746189	0.634994	0.712308
ENSMMUG00000020401	0.0157099	0.000852673	0.590577	0.755783	ENSMMUG00000009020	-0.0112492	0.000425997	0.585736	0.717621	ENSMMUG00000002922	-0.0261973	0.0021287	0.570168	0.737516	ENSMMUG00000011999	-0.00950996	0.000643977	0.707845	0.99977	ENSMMUG00000012279	-0.00847934	0.000239101	0.58344	0.779431	ENSMMUG00000008605	0.0112176	0.00045618	0.59944	0.789403	ENSMMUG00000021255	0.010443	0.000209648	0.47076	0.456344	ENSMMUG00000023479	-0.0170586	0.000921841	0.574224	0.68277	ENSMMUG00000019888	-0.0133533	0.000226083	0.374495	0.310933	ENSMMUG00000013713	0.0159182	0.000868866	0.589177	0.770737	ENSMMUG00000000704	0.00627936	0.000112332	0.553539	0.65217	ENSMMUG00000017443	-0.0122714	0.000772263	0.658791	0.99936	ENSMMUG00000005493	0.0178266	0.000974707	0.568004	0.693118
ENSMMUG00000044346	0.0349398	0.00154475	0.374013	0.696145	ENSMMUG00000019893	0.0148784	0.000264075	0.359891	0.634411	ENSMMUG00000010442	-0.0214508	0.00051495	0.344516	0.667252	ENSMMUG00000000574	-0.0432618	0.00467225	0.526793	0.99977	ENSMMUG00000048482	0.0320438	0.00125455	0.365629	0.726722	ENSMMUG00000011018	0.0152961	0.000310212	0.385141	0.741695	ENSMMUG00000044281	-0.0571904	0.00235151	0.238252	0.348726	ENSMMUG00000011422	-0.0190499	0.000407555	0.345362	0.597409	ENSMMUG00000022004	0.0465418	0.0010285	0.146711	0.188681	ENSMMUG00000002146	0.0270867	0.000917967	0.371316	0.714683	ENSMMUG00000009123	0.017583	0.000321526	0.326798	0.564211	ENSMMUG00000017450	0.0129215	0.000312353	0.464704	0.99936	ENSMMUG00000011476	-0.0159009	0.000283705	0.345152	0.625448
ENSMMUG00000022186	-0.0298508	0.000398849	0.134994	0.609558	ENSMMUG00000007510	0.022305	0.000203878	0.118257	0.497852	ENSMMUG00000017131	-0.0575774	0.00126016	0.104813	0.535166	ENSMMUG00000010933	-0.0326416	0.000794789	0.246932	0.99977	ENSMMUG00000007516	-0.0316766	0.000416077	0.12044	0.622097	ENSMMUG00000040660	0.0228196	0.000232538	0.134537	0.641191	ENSMMUG00000020737	0.113143	0.0033739	0.0514288	0.214846	ENSMMUG00000002878	-0.149698	0.00868577	0.108221	0.459933	ENSMMUG00000040876	0.136295	0.00331249	0.017879	0.0687645	ENSMMUG00000017261	0.0354348	0.000546124	0.129445	0.61957	ENSMMUG00000015176	0.0286429	0.000297664	0.0968795	0.412967	ENSMMUG00000017457	0.0283837	0.000534363	0.219497	0.99936	ENSMMUG00000013601	-0.0330629	0.000420283	0.106796	0.501278
ENSMMUG00000022430	-0.0133308	0.000340832	0.470245	0.727615	ENSMMUG00000022469	-0.0188686	0.000655597	0.46117	0.678405	ENSMMUG00000008002	-0.0366116	0.00231483	0.446684	0.706795	ENSMMUG00000019554	-0.0110602	0.000466609	0.608637	0.99977	ENSMMUG00000015049	-0.0205479	0.000781591	0.462349	0.7545	ENSMMUG00000005199	0.00869072	0.000152314	0.481318	0.767377	ENSMMUG00000004486	-0.0425651	0.00193747	0.333533	0.397081	ENSMMUG00000015544	0.0132939	0.000301351	0.443794	0.637991	ENSMMUG00000016457	0.0238585	0.00039384	0.229279	0.237529	ENSMMUG00000015297	0.0345831	0.00226244	0.467184	0.742446	ENSMMUG00000017590	-0.0131393	0.000268791	0.422882	0.603543	ENSMMUG00000017458	0.00978705	0.000268046	0.549981	0.99936	ENSMMUG00000005914	-0.0126791	0.000271497	0.441598	0.657099
ENSMMUG00000015546	-0.0118714	0.000260521	0.462038	0.725408	ENSMMUG00000017959	-0.0142086	0.000357858	0.452595	0.676134	ENSMMUG00000013061	0.0223304	0.000824852	0.436854	0.703339	ENSMMUG00000020005	0.00851713	0.000266982	0.602188	0.99977	ENSMMUG00000047704	0.0282977	0.00142826	0.453997	0.752975	ENSMMUG00000007405	0.0168647	0.000549628	0.471922	0.764204	ENSMMUG00000000389	-0.0141109	0.00020543	0.324861	0.393295	ENSMMUG00000009030	0.030699	0.00153906	0.433908	0.633613	ENSMMUG00000039436	-0.0298173	0.000590978	0.219994	0.231971	ENSMMUG00000029592	0.0150509	0.000412247	0.458522	0.740882	ENSMMUG00000007606	0.0250143	0.000936635	0.413733	0.600295	ENSMMUG00000017460	-0.015428	0.000645083	0.543561	0.99936	ENSMMUG00000012800	0.0165184	0.000443822	0.43299	0.655385
ENSMMUG00000016328	-0.00336787	0.000240963	0.82824	0.80703	ENSMMUG00000045596	-0.0217296	0.00990409	0.82716	0.776996	ENSMMUG00000010601	0.00468268	0.000417089	0.818646	0.792172	ENSMMUG00000020098	0.00213859	0.000194379	0.878089	0.99977	ENSMMUG00000046181	-0.00562753	0.000669064	0.82777	0.82894	ENSMMUG00000023378	-0.00429171	0.000408255	0.831791	0.831584	ENSMMUG00000046332	0.0206317	0.0047882	0.765581	0.557408	ENSMMUG00000008387	-0.00771276	0.00112053	0.817775	0.742851	ENSMMUG00000016908	0.00586684	0.000259189	0.715549	0.43835	ENSMMUG00000010111	-0.00466041	0.000448209	0.825768	0.815579	ENSMMUG00000015285	-0.0035725	0.000230334	0.813904	0.72619	ENSMMUG00000017461	0.00408211	0.000538071	0.860309	0.99936	ENSMMUG00000002409	-0.00947137	0.00163532	0.81482	0.748648
ENSMMUG00000023477	0.013023	0.000214484	0.37388	0.696145	ENSMMUG00000016220	0.0271884	0.000879546	0.35927	0.634078	ENSMMUG00000039819	0.0940275	0.00985939	0.343661	0.666588	ENSMMUG00000019104	-0.0256235	0.00163399	0.526152	0.99977	ENSMMUG00000013069	-0.0463383	0.00261656	0.364995	0.726574	ENSMMUG00000022379	-0.0460442	0.00280368	0.384529	0.741695	ENSMMUG00000007950	-0.0302672	0.000657766	0.237941	0.348634	ENSMMUG00000001371	-0.0440961	0.00217937	0.344879	0.597101	ENSMMUG00000038892	0.0872989	0.00361073	0.146274	0.188362	ENSMMUG00000015625	-0.0217692	0.000590425	0.370305	0.713555	ENSMMUG00000006790	0.0102764	0.000109545	0.326176	0.564025	ENSMMUG00000017463	0.0606913	0.00688319	0.464456	0.99936	ENSMMUG00000012366	0.0435919	0.00212762	0.344629	0.625186
ENSMMUG00000000769	0.00220031	0.000170871	0.866328	0.814654	ENSMMUG00000014163	-0.0037973	0.000495191	0.864504	0.784092	ENSMMUG00000021878	0.00422367	0.000553757	0.857556	0.799233	ENSMMUG00000015161	-0.00453131	0.00141745	0.904201	0.99977	ENSMMUG00000006902	-0.0337272	0.0387414	0.863946	0.833753	ENSMMUG00000015302	0.0020048	0.000147507	0.868889	0.838001	ENSMMUG00000022721	-0.00374607	0.000260201	0.816358	0.572752	ENSMMUG00000001154	-0.00768632	0.00177206	0.855119	0.750206	ENSMMUG00000019406	-0.00560627	0.000388104	0.775968	0.4573	ENSMMUG00000045660	0.00559201	0.00105047	0.863017	0.821911	ENSMMUG00000008843	-0.00472439	0.000651213	0.853125	0.734018	ENSMMUG00000017466	-0.00271269	0.000404637	0.892727	0.99936	ENSMMUG00000000792	0.00225769	0.000148165	0.852854	0.755403
ENSMMUG00000023550	0.032563	0.00296224	0.549643	0.748044	ENSMMUG00000010842	-0.0219705	0.00130815	0.543551	0.707047	ENSMMUG00000005942	-0.0170311	0.000733652	0.529495	0.731009	ENSMMUG00000009001	0.00651286	0.000238398	0.673161	0.99977	ENSMMUG00000009922	0.0358071	0.00343701	0.541351	0.771466	ENSMMUG00000017906	0.0115818	0.000388465	0.556783	0.780435	ENSMMUG00000047387	0.0226278	0.00078239	0.418535	0.433864	ENSMMUG00000045529	-0.0140121	0.000488624	0.52615	0.665971	ENSMMUG00000019569	-0.0251282	0.000636446	0.319226	0.284853	ENSMMUG00000009587	-0.0110148	0.000338211	0.549214	0.764427	ENSMMUG00000030006	0.0158419	0.000559182	0.502901	0.631491	ENSMMUG00000017471	-0.00987038	0.000400032	0.62166	0.99936	ENSMMUG00000001819	-0.0332815	0.00272301	0.523609	0.681931
ENSMMUG00000022824	-0.0178903	0.000456142	0.402221	0.706565	ENSMMUG00000012944	-0.0245404	0.000815408	0.390121	0.650097	ENSMMUG00000007221	0.0438143	0.00243379	0.374473	0.680265	ENSMMUG00000043299	-0.0683791	0.0131495	0.550972	0.99977	ENSMMUG00000003839	0.0178465	0.000440493	0.395145	0.737292	ENSMMUG00000000853	-0.0202357	0.000609908	0.41257	0.749219	ENSMMUG00000032252	0.0269669	0.00058506	0.264898	0.363381	ENSMMUG00000017427	-0.0313007	0.00122979	0.372092	0.606489	ENSMMUG00000005334	0.0323523	0.000554346	0.169415	0.2032	ENSMMUG00000048039	-0.0137255	0.000264566	0.398757	0.72285	ENSMMUG00000002810	-0.0180857	0.00038186	0.354698	0.577075	ENSMMUG00000017472	0.0263764	0.00145655	0.489491	0.99936	ENSMMUG00000017505	-0.0212286	0.000565389	0.371972	0.633443
ENSMMUG00000000276	0.000132532	0.0009502	0.99657	0.834087	ENSMMUG00000010522	0.000446471	0.00637838	0.99554	0.804884	ENSMMUG00000002975	-0.000337115	0.00388421	0.995684	0.820008	ENSMMUG00000044175	0.000296023	0.0082547	0.9974	0.999771	ENSMMUG00000008350	-0.000452048	0.00828021	0.996036	0.85059	ENSMMUG00000022522	-9.58368e-05	0.000383229	0.996094	0.853581	ENSMMUG00000022996	-0.000243539	0.0014447	0.994888	0.619283	ENSMMUG00000006286	-9.97843e-05	0.000427915	0.996151	0.77747	ENSMMUG00000047994	0.000117467	0.000305804	0.99464	0.516285	ENSMMUG00000009799	-8.84331e-05	0.000294235	0.995887	0.840881	ENSMMUG00000017868	0.000240612	0.00191307	0.995611	0.76094	ENSMMUG00000017475	9.60705e-05	0.000635859	0.99696	0.999717	ENSMMUG00000000453	-0.000192286	0.00105318	0.995272	0.780719
ENSMMUG00000009599	0.0236045	0.00279651	0.655336	0.77091	ENSMMUG00000046971	-0.00998885	0.000487959	0.65113	0.735361	ENSMMUG00000041535	0.0194305	0.00170323	0.637776	0.754433	ENSMMUG00000002317	0.00744773	0.000574497	0.756008	0.99977	ENSMMUG00000042751	-0.0239033	0.00277988	0.650288	0.793644	ENSMMUG00000004740	-0.0166184	0.00144507	0.661991	0.800193	ENSMMUG00000004467	-0.0150545	0.000626492	0.547532	0.485564	ENSMMUG00000009324	0.00937035	0.000400484	0.639617	0.701138	ENSMMUG00000018278	-0.0175655	0.000570193	0.461967	0.348889	ENSMMUG00000008847	0.0144747	0.00102091	0.650536	0.779792	ENSMMUG00000019519	0.0132808	0.000740893	0.625609	0.676757	ENSMMUG00000017476	-0.0137418	0.001413	0.714684	0.99936	ENSMMUG00000013367	-0.018174	0.00149208	0.638002	0.71307
ENSMMUG00000021461	0.00211414	0.00103271	0.947547	0.828228	ENSMMUG00000003500	0.00310343	0.0019571	0.944073	0.796335	ENSMMUG00000017384	0.00161237	0.00049886	0.942451	0.812485	ENSMMUG00000001645	0.000917665	0.00035699	0.961263	0.99977	ENSMMUG00000012091	-0.00154595	0.000550963	0.947488	0.845845	ENSMMUG00000020553	0.000816747	0.000155448	0.947769	0.848618	ENSMMUG00000001106	0.00277755	0.00097445	0.9291	0.604544	ENSMMUG00000006992	-0.0015266	0.000444865	0.942301	0.768059	ENSMMUG00000005280	0.00181069	0.000271225	0.912452	0.49595	ENSMMUG00000008670	0.00262425	0.00164868	0.948468	0.837182	ENSMMUG00000012004	0.0011336	0.000214334	0.938281	0.749484	ENSMMUG00000017477	-0.00122542	0.000509545	0.956707	0.999717	ENSMMUG00000021689	-0.00457908	0.00392727	0.941751	0.772537
ENSMMUG00000002037	0.0400282	0.00429508	0.541349	0.745597	ENSMMUG00000016401	0.0150849	0.000589828	0.534518	0.702868	ENSMMUG00000042951	0.0210611	0.00107961	0.521532	0.729368	ENSMMUG00000007121	0.0144762	0.00112917	0.666613	0.99977	ENSMMUG00000022895	-0.0188392	0.000917543	0.533981	0.770967	ENSMMUG00000008881	0.0151673	0.000641637	0.549322	0.779149	ENSMMUG00000029273	0.0527049	0.00408887	0.409808	0.430303	ENSMMUG00000017831	0.0137785	0.000453484	0.517615	0.663175	ENSMMUG00000040944	-0.0311518	0.000943314	0.310453	0.280939	ENSMMUG00000015034	0.00838636	0.000190153	0.543078	0.764427	ENSMMUG00000004561	0.0191978	0.000790814	0.494812	0.628326	ENSMMUG00000017478	-0.0115436	0.000525669	0.614624	0.99936	ENSMMUG00000016262	-0.023323	0.00128922	0.515975	0.68048
ENSMMUG00000037510	0.132874	0.00354004	0.0255324	0.527587	ENSMMUG00000008163	0.094817	0.00160919	0.0180961	0.352881	ENSMMUG00000032180	-0.0492291	0.000407293	0.014715	0.389636	ENSMMUG00000007426	0.0672527	0.00128934	0.0610753	0.99977	ENSMMUG00000037836	0.545382	0.0556197	0.0207488	0.553255	ENSMMUG00000000642	0.0347674	0.000234963	0.0233199	0.532982	ENSMMUG00000019997	-0.0516273	0.000342529	0.00527843	0.14836	ENSMMUG00000005371	0.077071	0.00101839	0.0157312	0.323923	ENSMMUG00000046325	-0.0919099	0.000717583	0.000601265	0.0171772	ENSMMUG00000011345	-0.0494774	0.000482411	0.0242797	0.535806	ENSMMUG00000013753	0.0238843	9.72655e-05	0.0154452	0.298409	ENSMMUG00000017479	0.0268028	0.000213629	0.0666845	0.99936	ENSMMUG00000022570	-0.0825763	0.00117326	0.0159184	0.389686
ENSMMUG00000023099	0.00992151	0.000249921	0.530272	0.742864	ENSMMUG00000002147	-0.0116396	0.000333996	0.524194	0.701315	ENSMMUG00000046281	-0.0428743	0.00426597	0.511548	0.728433	ENSMMUG00000031780	-0.0101544	0.000526245	0.658019	0.99977	ENSMMUG00000049186	-0.0591565	0.00855483	0.522444	0.768535	ENSMMUG00000047962	0.00844925	0.000188559	0.538349	0.777118	ENSMMUG00000000152	-0.0204546	0.000583087	0.396951	0.424718	ENSMMUG00000047655	-0.200319	0.0905178	0.505527	0.659074	ENSMMUG00000006224	0.021603	0.000428163	0.296476	0.273938	ENSMMUG00000015540	0.0146583	0.000544974	0.530066	0.760945	ENSMMUG00000020521	-0.00852042	0.000147208	0.48252	0.623926	ENSMMUG00000017480	-0.0156992	0.000916233	0.604005	0.99936	ENSMMUG00000003787	0.0144789	0.000469461	0.503977	0.676849
ENSMMUG00000022728	0.00174898	0.000565267	0.941358	0.827202	ENSMMUG00000011506	0.00106974	0.000187857	0.93779	0.795297	ENSMMUG00000041105	0.00987417	0.0150753	0.935903	0.811422	ENSMMUG00000010400	-0.00252871	0.00218375	0.956845	0.99977	ENSMMUG00000015245	0.00586249	0.00636371	0.941416	0.845845	ENSMMUG00000001798	-0.00101409	0.000185997	0.940726	0.84672	ENSMMUG00000002984	-0.00105314	0.000118039	0.922779	0.603616	ENSMMUG00000013387	-0.00331692	0.00168389	0.935576	0.766452	ENSMMUG00000013487	0.00203916	0.000270221	0.901277	0.492855	ENSMMUG00000008642	0.00168873	0.000534467	0.941769	0.835807	ENSMMUG00000012690	0.000980974	0.000124805	0.930028	0.747017	ENSMMUG00000017483	-0.00266012	0.00191734	0.951558	0.999717	ENSMMUG00000011370	-0.00198256	0.000567983	0.933702	0.77003
ENSMMUG00000039805	0.00940136	0.000141674	0.429614	0.714468	ENSMMUG00000048091	-0.0350602	0.00189429	0.420503	0.663677	ENSMMUG00000002497	0.0129635	0.000242131	0.404786	0.692452	ENSMMUG00000018107	0.014364	0.000651399	0.573572	0.99977	ENSMMUG00000013577	-0.0132669	0.000276944	0.425326	0.748132	ENSMMUG00000041130	-0.0148849	0.000371869	0.440184	0.755463	ENSMMUG00000007763	0.0107292	0.000103786	0.292263	0.377092	ENSMMUG00000013689	-0.0489515	0.00337752	0.39962	0.617523	ENSMMUG00000012814	-0.0182723	0.000197954	0.194043	0.218166	ENSMMUG00000019405	0.0318156	0.00161878	0.429083	0.73435	ENSMMUG00000040244	0.0251143	0.000836225	0.385132	0.592158	ENSMMUG00000017486	-0.0103106	0.000251417	0.515524	0.99936	ENSMMUG00000019278	-0.0231708	0.000764959	0.402163	0.645701
ENSMMUG00000016122	-0.0184728	0.000381875	0.344504	0.688189	ENSMMUG00000043465	-0.196709	0.0402571	0.326889	0.617552	ENSMMUG00000007728	0.0208342	0.000424181	0.311737	0.651651	ENSMMUG00000013182	-0.00977438	0.000208867	0.498836	0.99977	ENSMMUG00000038373	0.0168717	0.000306486	0.335184	0.718212	ENSMMUG00000040116	-0.0307862	0.00110426	0.354215	0.732679	ENSMMUG00000005803	0.0381318	0.000926779	0.210365	0.333384	ENSMMUG00000003263	-0.0284611	0.000799219	0.314058	0.582523	ENSMMUG00000001587	-0.0397315	0.000667825	0.12418	0.173273	ENSMMUG00000019145	0.0296336	0.000983767	0.344762	0.711521	ENSMMUG00000005879	0.0124297	0.000143088	0.298755	0.554306	ENSMMUG00000017489	-0.0281302	0.00131894	0.438594	0.99936	ENSMMUG00000013617	0.0169455	0.000286737	0.316962	0.618329
ENSMMUG00000008229	-0.0202055	0.00188855	0.641968	0.767581	ENSMMUG00000023443	0.0115102	0.000600606	0.638595	0.732179	ENSMMUG00000044575	-0.047279	0.00931441	0.624218	0.751136	ENSMMUG00000007606	-0.0173789	0.00289275	0.746603	0.99977	ENSMMUG00000001747	0.0143208	0.000922741	0.637326	0.791885	ENSMMUG00000021792	0.015305	0.00112571	0.648273	0.797136	ENSMMUG00000005293	-0.0133712	0.00045838	0.532276	0.480187	ENSMMUG00000018454	0.0174507	0.00128614	0.626544	0.697349	ENSMMUG00000022005	0.0193059	0.000633656	0.443116	0.340803	ENSMMUG00000014376	-0.0125502	0.000717027	0.639293	0.778694	ENSMMUG00000000513	-0.0179106	0.00123914	0.610891	0.671996	ENSMMUG00000017490	-0.0243599	0.00408226	0.703008	0.99936	ENSMMUG00000012659	0.047331	0.00933722	0.624261	0.709853
ENSMMUG00000002158	0.0116828	0.00059685	0.632504	0.764825	ENSMMUG00000018314	-0.0378287	0.00614469	0.629392	0.729166	ENSMMUG00000013240	0.00895569	0.000320488	0.616894	0.75086	ENSMMUG00000005987	-0.00519493	0.000244824	0.739881	0.99977	ENSMMUG00000022644	-0.00953531	0.000385981	0.627431	0.78882	ENSMMUG00000016619	0.0196833	0.00176096	0.639031	0.794752	ENSMMUG00000044445	-0.0164606	0.000662594	0.522516	0.476885	ENSMMUG00000017056	0.00514512	0.000106909	0.618759	0.696284	ENSMMUG00000017640	0.014041	0.000319514	0.432155	0.336681	ENSMMUG00000019870	-0.00942617	0.000380599	0.628974	0.77588	ENSMMUG00000009396	0.00464346	7.88779e-05	0.601089	0.668703	ENSMMUG00000017492	-0.00830872	0.000453698	0.69648	0.99936	ENSMMUG00000021721	0.012454	0.000608534	0.61366	0.705998
ENSMMUG00000007416	0.0176913	0.000496137	0.427048	0.713294	ENSMMUG00000040850	-0.0621964	0.00586373	0.416661	0.661567	ENSMMUG00000008221	-0.0146681	0.000305227	0.401145	0.69032	ENSMMUG00000013876	0.0224658	0.00157698	0.571578	0.99977	ENSMMUG00000012353	0.0158667	0.000389417	0.421372	0.746293	ENSMMUG00000002680	0.0232516	0.000896591	0.437439	0.755382	ENSMMUG00000016496	0.0929533	0.00767541	0.288691	0.374989	ENSMMUG00000015595	-0.0325106	0.00147116	0.396655	0.616565	ENSMMUG00000003161	0.0358555	0.000750732	0.190663	0.215851	ENSMMUG00000007779	-0.0332495	0.00174022	0.425423	0.732873	ENSMMUG00000015783	0.00852228	9.49028e-05	0.381675	0.590582	ENSMMUG00000017495	0.0371404	0.00321769	0.51263	0.99936	ENSMMUG00000048737	0.0522946	0.0038374	0.398566	0.644418
ENSMMUG00000021773	0.013281	0.000573067	0.57904	0.754093	ENSMMUG00000012109	0.0135832	0.000577302	0.571849	0.712838	ENSMMUG00000003279	0.0138698	0.000560306	0.557911	0.735037	ENSMMUG00000045765	-0.011955	0.000950694	0.698216	0.99977	ENSMMUG00000016587	0.0174689	0.000952737	0.571428	0.777328	ENSMMUG00000042061	0.181996	0.111773	0.586188	0.786519	ENSMMUG00000047800	-0.0147387	0.000388772	0.454762	0.449466	ENSMMUG00000003802	0.0175806	0.000908485	0.559707	0.678346	ENSMMUG00000019763	0.017061	0.000342586	0.356653	0.302751	ENSMMUG00000005341	-0.0116951	0.000441455	0.577785	0.768697	ENSMMUG00000007665	0.0374107	0.00371907	0.539579	0.647793	ENSMMUG00000017496	0.00849518	0.000343348	0.646619	0.99936	ENSMMUG00000015656	-0.0206512	0.00123191	0.556279	0.691676
ENSMMUG00000002986	-0.0307504	0.00150527	0.428022	0.713301	ENSMMUG00000019325	-0.0151612	0.000352388	0.419293	0.663405	ENSMMUG00000021156	-0.0194643	0.000543238	0.403657	0.692045	ENSMMUG00000017458	-0.010168	0.000325312	0.572925	0.99977	ENSMMUG00000007405	0.018688	0.000546015	0.423849	0.747568	ENSMMUG00000021696	0.0315971	0.00167022	0.439437	0.755463	ENSMMUG00000011497	0.024411	0.00053427	0.290922	0.376406	ENSMMUG00000013313	-0.0194218	0.000529427	0.398622	0.617408	ENSMMUG00000001268	0.0225125	0.000299468	0.193287	0.217774	ENSMMUG00000004146	0.0349734	0.00194462	0.427727	0.733629	ENSMMUG00000010248	-0.0126754	0.000212247	0.384277	0.592158	ENSMMUG00000017497	-0.0106029	0.000264501	0.514438	0.99936	ENSMMUG00000005985	-0.0164692	0.000383735	0.400498	0.645032
ENSMMUG00000020276	-0.0289593	0.000628834	0.248158	0.656246	ENSMMUG00000018307	0.0390683	0.00106308	0.230826	0.572434	ENSMMUG00000013735	-0.0300908	0.000591532	0.216008	0.611204	ENSMMUG00000021912	-0.0337518	0.00157237	0.394671	0.99977	ENSMMUG00000006519	-0.0539687	0.00207267	0.235846	0.681245	ENSMMUG00000019597	0.0279417	0.000599006	0.253595	0.697824	ENSMMUG00000006281	0.0282489	0.000348505	0.130228	0.284591	ENSMMUG00000019514	-0.0337063	0.000750381	0.218522	0.536881	ENSMMUG00000021297	0.0777435	0.00175746	0.063671	0.124913	ENSMMUG00000014247	-0.0252204	0.000470081	0.244736	0.673417	ENSMMUG00000011043	0.0229014	0.000319312	0.199981	0.493536	ENSMMUG00000017498	-0.0354366	0.00137414	0.339096	0.99936	ENSMMUG00000002463	0.066747	0.00290543	0.215604	0.566935
ENSMMUG00000005145	-0.0498808	0.000457735	0.0197296	0.527587	ENSMMUG00000041817	-0.0934873	0.00144887	0.0140474	0.35206	ENSMMUG00000016048	0.109627	0.0018556	0.0109298	0.380886	ENSMMUG00000012859	0.100573	0.00259136	0.0481912	0.99977	ENSMMUG00000003347	0.0852521	0.00123803	0.0153964	0.538927	ENSMMUG00000032017	-0.0648123	0.000753062	0.0181868	0.522038	ENSMMUG00000008684	-0.0530965	0.000333199	0.00362816	0.138169	ENSMMUG00000004041	0.0347444	0.000190814	0.0118951	0.318571	ENSMMUG00000004843	0.216218	0.00366843	0.000357174	0.0146449	ENSMMUG00000001539	-0.0683237	0.000838876	0.0183256	0.527483	ENSMMUG00000042330	0.0815659	0.00103992	0.0114276	0.285818	ENSMMUG00000017501	-0.045158	0.000561282	0.0566383	0.99936	ENSMMUG00000002617	-0.0493143	0.000382409	0.011676	0.379189
ENSMMUG00000007738	-0.011772	0.000702167	0.656859	0.77091	ENSMMUG00000022842	0.00724161	0.000259657	0.653142	0.736113	ENSMMUG00000040356	-0.0412276	0.00774463	0.639444	0.754732	ENSMMUG00000009790	-0.00690147	0.000498449	0.757228	0.99977	ENSMMUG00000021842	-0.00797184	0.000310764	0.651115	0.793644	ENSMMUG00000015188	0.0224369	0.00265824	0.663433	0.800193	ENSMMUG00000010311	-0.0113442	0.000360212	0.550029	0.486763	ENSMMUG00000005685	0.0255311	0.0030137	0.64188	0.702191	ENSMMUG00000042005	0.0466997	0.00405975	0.463599	0.349384	ENSMMUG00000014806	0.0127828	0.000800876	0.651491	0.779792	ENSMMUG00000022007	-0.00765814	0.00024968	0.627922	0.678041	ENSMMUG00000017503	0.00806547	0.000491506	0.716006	0.99936	ENSMMUG00000023119	-0.0198167	0.001797	0.640162	0.713974
ENSMMUG00000012624	0.00347347	0.00109215	0.916293	0.822963	ENSMMUG00000000750	-0.00128678	0.000139103	0.913121	0.791157	ENSMMUG00000007187	0.00870832	0.00571603	0.9083	0.806279	ENSMMUG00000002956	0.00538996	0.00491692	0.93873	0.99977	ENSMMUG00000021409	-0.00263242	0.000565882	0.911886	0.838658	ENSMMUG00000013307	0.00249262	0.000580419	0.917595	0.844353	ENSMMUG00000010716	0.00574486	0.00162928	0.886823	0.593323	ENSMMUG00000004379	0.00393436	0.00125963	0.911732	0.763324	ENSMMUG00000021834	0.00801492	0.00215356	0.862878	0.483286	ENSMMUG00000014083	0.00333749	0.00103297	0.917294	0.832752	ENSMMUG00000023428	0.00284707	0.000553953	0.903718	0.741958	ENSMMUG00000017505	-0.00190505	0.000474302	0.930295	0.99936	ENSMMUG00000020043	-0.00276741	0.000537105	0.90495	0.763963
ENSMMUG00000028920	0.020608	0.00238267	0.672889	0.773996	ENSMMUG00000008783	-0.0143747	0.00113136	0.669113	0.73922	ENSMMUG00000018817	0.0148636	0.00113394	0.658926	0.7605	ENSMMUG00000020560	0.0103042	0.00123008	0.768913	0.99977	ENSMMUG00000021964	-0.0066643	0.000241129	0.667799	0.796457	ENSMMUG00000020013	-0.018803	0.00207549	0.679804	0.803194	ENSMMUG00000006251	0.0184824	0.0010767	0.573255	0.496103	ENSMMUG00000020910	-0.0103943	0.000554974	0.65905	0.706294	ENSMMUG00000000043	-0.0269298	0.00149506	0.486134	0.357912	ENSMMUG00000021378	-0.0187852	0.00191218	0.667496	0.781915	ENSMMUG00000028765	0.00957832	0.000435601	0.646286	0.683111	ENSMMUG00000017506	-0.0167136	0.00238867	0.732372	0.99936	ENSMMUG00000012044	0.00954734	0.000463055	0.657277	0.716998
ENSMMUG00000017921	0.0125038	0.000408908	0.536348	0.744128	ENSMMUG00000006353	0.0416924	0.00441637	0.530417	0.70284	ENSMMUG00000006679	0.00970656	0.000224641	0.51723	0.728699	ENSMMUG00000003146	0.00944281	0.000470763	0.663409	0.99977	ENSMMUG00000048059	-0.0429559	0.00464206	0.528384	0.768766	ENSMMUG00000019961	-0.0114473	0.000358428	0.545413	0.77856	ENSMMUG00000045531	0.041084	0.00242739	0.404349	0.427473	ENSMMUG00000037822	0.108159	0.0271245	0.511358	0.659798	ENSMMUG00000044414	0.0876738	0.0072709	0.303858	0.277366	ENSMMUG00000010785	-0.0165585	0.000721811	0.537681	0.763663	ENSMMUG00000029945	0.00605172	7.64798e-05	0.488938	0.625967	ENSMMUG00000017507	0.0115215	0.000511479	0.610441	0.99936	ENSMMUG00000007183	0.0111035	0.000284825	0.510592	0.678324
ENSMMUG00000004933	-0.0187499	0.00148836	0.626961	0.764016	ENSMMUG00000017150	-0.012297	0.000621861	0.621929	0.726757	ENSMMUG00000001097	0.0261535	0.0026178	0.609236	0.748057	ENSMMUG00000022120	0.00802394	0.000563045	0.735246	0.99977	ENSMMUG00000003863	-0.011033	0.000493701	0.619506	0.785885	ENSMMUG00000006510	-0.0295848	0.00382604	0.632442	0.79288	ENSMMUG00000020910	0.0148674	0.000519706	0.514295	0.47352	ENSMMUG00000010111	0.0104284	0.000419434	0.610614	0.692988	ENSMMUG00000014970	0.0110593	0.000191629	0.424345	0.333496	ENSMMUG00000022301	0.0122781	0.000625574	0.623498	0.775624	ENSMMUG00000016296	0.00594255	0.000125456	0.595729	0.668186	ENSMMUG00000017518	0.0098468	0.000613833	0.691044	0.99936	ENSMMUG00000002560	-0.015288	0.000877324	0.605754	0.702863
ENSMMUG00000037893	-0.0363401	0.00716131	0.667612	0.773796	ENSMMUG00000020913	0.0125445	0.000832988	0.66382	0.738817	ENSMMUG00000043069	-0.0579251	0.0165373	0.652396	0.759363	ENSMMUG00000008529	0.00901443	0.000911377	0.765246	0.99977	ENSMMUG00000019405	-0.0178274	0.00165808	0.661525	0.795505	ENSMMUG00000002485	-0.0232265	0.00304862	0.674002	0.80306	ENSMMUG00000038048	0.015789	0.00075224	0.564836	0.492908	ENSMMUG00000016139	0.0204773	0.00207587	0.653113	0.705356	ENSMMUG00000031035	0.0122719	0.000297679	0.476914	0.354305	ENSMMUG00000009199	0.00689229	0.000248355	0.661859	0.781363	ENSMMUG00000005875	0.00482485	0.000105883	0.639148	0.680851	ENSMMUG00000017519	0.00570687	0.000267262	0.727027	0.99936	ENSMMUG00000011196	0.00886351	0.000380302	0.649463	0.71453
ENSMMUG00000010082	-0.0227171	0.00104656	0.482543	0.730956	ENSMMUG00000020190	0.00864739	0.000145717	0.473771	0.683276	ENSMMUG00000016608	0.0108552	0.000214355	0.458434	0.710052	ENSMMUG00000022150	-0.0293802	0.00347388	0.618146	0.99977	ENSMMUG00000005410	0.0183972	0.000661357	0.474376	0.757468	ENSMMUG00000014173	-0.154539	0.0507226	0.492601	0.76982	ENSMMUG00000008505	0.0224986	0.000571863	0.346794	0.403569	ENSMMUG00000006088	0.0335221	0.0020276	0.4566	0.643224	ENSMMUG00000038373	-0.0191597	0.000268896	0.24264	0.245168	ENSMMUG00000002400	0.0148641	0.000441276	0.479198	0.745274	ENSMMUG00000015965	0.0165463	0.000447541	0.434134	0.606751	ENSMMUG00000017520	-0.0371991	0.00408851	0.560723	0.99936	ENSMMUG00000016669	-0.0403383	0.00290072	0.453875	0.661148
ENSMMUG00000019802	-0.04496	0.00132163	0.216192	0.64657	ENSMMUG00000022744	-0.0547068	0.00179517	0.19664	0.549816	ENSMMUG00000014389	-0.0278242	0.000434485	0.181923	0.589301	ENSMMUG00000023790	-0.0266365	0.000828689	0.354811	0.99977	ENSMMUG00000016903	0.0270956	0.000450307	0.20165	0.664826	ENSMMUG00000003232	-0.0287055	0.000543994	0.218418	0.68178	ENSMMUG00000011304	-0.0390846	0.000581398	0.105029	0.265382	ENSMMUG00000005027	-0.0373395	0.000793525	0.184996	0.514381	ENSMMUG00000039238	-0.130684	0.00431962	0.0467696	0.107037	ENSMMUG00000010279	-0.0375223	0.00090544	0.212405	0.66367	ENSMMUG00000015153	0.0186032	0.000184389	0.170688	0.478029	ENSMMUG00000017521	0.0221318	0.000468387	0.306488	0.99936	ENSMMUG00000013296	0.0264002	0.000397234	0.185304	0.555766
ENSMMUG00000002910	-0.00860819	0.000863172	0.769525	0.79354	ENSMMUG00000015450	-0.00879243	0.000875809	0.766389	0.760928	ENSMMUG00000023566	-0.0128883	0.00180926	0.761889	0.782916	ENSMMUG00000010715	0.00352992	0.000303238	0.839362	0.99977	ENSMMUG00000007315	-0.009387	0.000991052	0.765566	0.814245	ENSMMUG00000015908	0.00845504	0.000872898	0.774743	0.820098	ENSMMUG00000013487	0.00643696	0.000272615	0.696642	0.53781	ENSMMUG00000011351	0.00851494	0.000767925	0.758637	0.729323	ENSMMUG00000015616	0.0183486	0.00148736	0.634241	0.413431	ENSMMUG00000016122	-0.00598917	0.000411557	0.767823	0.803382	ENSMMUG00000022074	-0.00487154	0.000246029	0.75612	0.71468	ENSMMUG00000017522	0.00655105	0.000776466	0.814132	0.99936	ENSMMUG00000009457	0.00689347	0.00050513	0.759059	0.739644
ENSMMUG00000019924	-0.0128175	0.000286464	0.448869	0.721795	ENSMMUG00000001635	-0.0204225	0.000700631	0.44038	0.673139	ENSMMUG00000015522	0.014464	0.000325821	0.422955	0.697836	ENSMMUG00000009058	-0.0114386	0.000447922	0.588873	0.99977	ENSMMUG00000021795	-0.0111676	0.000210955	0.441958	0.750359	ENSMMUG00000009690	0.0119442	0.000262162	0.460705	0.763706	ENSMMUG00000007923	0.0583411	0.00333495	0.312375	0.388063	ENSMMUG00000019825	0.0278737	0.00119372	0.419806	0.627214	ENSMMUG00000004143	-0.0505319	0.00161799	0.209025	0.226323	ENSMMUG00000006498	0.0308199	0.00163945	0.446555	0.738703	ENSMMUG00000004801	-0.0108231	0.000167542	0.403065	0.598536	ENSMMUG00000017524	-0.012072	0.000373972	0.532461	0.99936	ENSMMUG00000009925	-0.0313913	0.00151295	0.419642	0.650831
ENSMMUG00000016318	-0.0349922	0.000669448	0.176239	0.623762	ENSMMUG00000002682	-0.0159852	0.000129168	0.159575	0.525879	ENSMMUG00000012828	0.0261706	0.0003235	0.145657	0.566694	ENSMMUG00000021614	-0.00967776	8.94564e-05	0.306204	0.99977	ENSMMUG00000020667	-0.0340635	0.000602545	0.165229	0.650216	ENSMMUG00000016563	0.0319514	0.000564047	0.178515	0.662069	ENSMMUG00000048261	0.0587519	0.00111686	0.0787444	0.243266	ENSMMUG00000041923	-0.0194849	0.000183253	0.150045	0.49499	ENSMMUG00000049154	0.123017	0.00328942	0.0319615	0.08996	ENSMMUG00000014557	-0.0385607	0.000802318	0.173401	0.644872	ENSMMUG00000011976	-0.0315711	0.000451336	0.137261	0.456036	ENSMMUG00000017527	-0.0133239	0.000144244	0.267265	0.99936	ENSMMUG00000011584	-0.0361115	0.000624041	0.148298	0.532646
ENSMMUG00000014510	0.00361687	0.000182413	0.788856	0.798381	ENSMMUG00000016899	-0.00951272	0.00125123	0.787985	0.768186	ENSMMUG00000005293	0.00589672	0.00045334	0.78182	0.787421	ENSMMUG00000001305	0.00345466	0.000346107	0.852684	0.99977	ENSMMUG00000020920	0.00597924	0.000479031	0.784707	0.818282	ENSMMUG00000018921	-0.00714918	0.000751203	0.794214	0.824892	ENSMMUG00000017846	0.00464298	0.000166769	0.719196	0.544486	ENSMMUG00000017699	-0.00638423	0.000519795	0.779461	0.735209	ENSMMUG00000046401	0.01043	0.000557603	0.65871	0.420799	ENSMMUG00000041105	-0.033499	0.0151407	0.785434	0.806488	ENSMMUG00000012938	-0.00545759	0.00036223	0.774301	0.717874	ENSMMUG00000017529	-0.00508589	0.000546852	0.827829	0.99936	ENSMMUG00000005204	0.00463527	0.000268264	0.777173	0.741691
ENSMMUG00000008887	-0.00152709	0.000643484	0.951996	0.828989	ENSMMUG00000022001	0.00137377	0.000440654	0.947821	0.796808	ENSMMUG00000014098	-0.00139902	0.000429213	0.946161	0.812746	ENSMMUG00000001306	0.00105342	0.000550173	0.964178	0.99977	ENSMMUG00000023812	-0.00330516	0.00283996	0.950546	0.845845	ENSMMUG00000010010	0.00106321	0.000307933	0.951687	0.848791	ENSMMUG00000046382	0.00211926	0.000653338	0.933922	0.605582	ENSMMUG00000017277	-0.00107648	0.000252763	0.946017	0.768385	ENSMMUG00000015614	-0.00156792	0.000244241	0.920085	0.498374	ENSMMUG00000023451	-0.00400714	0.00452518	0.952499	0.837626	ENSMMUG00000014255	-0.00157559	0.000481029	0.94273	0.750414	ENSMMUG00000017534	0.00244252	0.00234352	0.95976	0.999717	ENSMMUG00000007911	-0.00120196	0.000312161	0.945762	0.773057
ENSMMUG00000046639	0.0260334	0.00066836	0.313939	0.677534	ENSMMUG00000044440	0.0454007	0.00190903	0.29876	0.608601	ENSMMUG00000000873	-0.0265551	0.000610342	0.282427	0.641994	ENSMMUG00000020100	-0.015343	0.000447103	0.468074	0.99977	ENSMMUG00000021492	0.0474259	0.00212816	0.303928	0.707282	ENSMMUG00000017431	0.0395303	0.00159992	0.323015	0.722743	ENSMMUG00000008213	0.0622856	0.00221071	0.185266	0.320621	ENSMMUG00000045470	0.0712112	0.00444116	0.285266	0.571771	ENSMMUG00000041217	0.0681397	0.00175188	0.10353	0.158819	ENSMMUG00000014372	0.0231373	0.000524564	0.312393	0.698858	ENSMMUG00000012799	-0.0205518	0.000343146	0.267233	0.537269	ENSMMUG00000017541	0.0130702	0.000250436	0.408853	0.99936	ENSMMUG00000020011	-0.0421031	0.00155066	0.284984	0.603864
ENSMMUG00000009327	-0.0208221	0.000234063	0.173513	0.622559	ENSMMUG00000007905	0.0232403	0.000269012	0.156497	0.52374	ENSMMUG00000015225	-0.0710273	0.00234529	0.142471	0.56354	ENSMMUG00000044308	-0.0143556	0.000193263	0.301775	0.99977	ENSMMUG00000021899	0.0311331	0.000496533	0.162363	0.650216	ENSMMUG00000046166	0.0323347	0.000570689	0.175885	0.660821	ENSMMUG00000049089	-0.049952	0.000798205	0.0770519	0.241909	ENSMMUG00000012010	-0.033557	0.000537135	0.147643	0.493834	ENSMMUG00000019691	-0.0781167	0.00130839	0.0308031	0.0881974	ENSMMUG00000009396	0.0213917	0.000244081	0.170926	0.644872	ENSMMUG00000002820	0.0168645	0.000127341	0.13505	0.454625	ENSMMUG00000017542	0.0432659	0.00150031	0.263992	0.99936	ENSMMUG00000018442	0.0274592	0.000356925	0.146099	0.532646
ENSMMUG00000001676	0.00208135	0.000361838	0.912871	0.822157	ENSMMUG00000002991	0.00267174	0.000566658	0.910636	0.791157	ENSMMUG00000011867	-0.00373021	0.000959558	0.904151	0.805179	ENSMMUG00000032249	-0.00379946	0.00221489	0.935655	0.99977	ENSMMUG00000009421	-0.00291307	0.000648325	0.908915	0.838411	ENSMMUG00000014147	-0.00513751	0.00227994	0.914317	0.844029	ENSMMUG00000011427	-0.00317742	0.000454309	0.881496	0.591667	ENSMMUG00000015192	0.00307279	0.000705057	0.907872	0.762576	ENSMMUG00000021328	-0.00250051	0.000191604	0.856646	0.481412	ENSMMUG00000008967	-0.00406978	0.00144451	0.914725	0.832398	ENSMMUG00000004736	0.00102195	6.53988e-05	0.899439	0.740996	ENSMMUG00000017544	0.00157951	0.000307549	0.928234	0.99936	ENSMMUG00000011676	0.00369849	0.00088387	0.900996	0.763008
ENSMMUG00000004823	0.0346465	0.000368518	0.0711056	0.564621	ENSMMUG00000009990	-0.0443737	0.000550538	0.0586009	0.427694	ENSMMUG00000010966	-0.10133	0.00268892	0.0506889	0.472087	ENSMMUG00000014419	-0.048121	0.00111454	0.149469	0.99977	ENSMMUG00000003492	0.0606244	0.00104714	0.0610048	0.575601	ENSMMUG00000022387	0.0462448	0.000647748	0.0692142	0.583074	ENSMMUG00000018597	-0.0478518	0.000433388	0.0215286	0.178326	ENSMMUG00000017922	0.123451	0.00410004	0.0538577	0.403406	ENSMMUG00000016876	0.0451281	0.000259672	0.00510241	0.0395733	ENSMMUG00000016543	-0.0367497	0.000412125	0.0702568	0.58935	ENSMMUG00000012521	0.0242272	0.00014861	0.0468807	0.349252	ENSMMUG00000017546	-0.041924	0.000820375	0.143272	0.99936	ENSMMUG00000002554	-0.0432923	0.00049839	0.0524748	0.448646
ENSMMUG00000007289	0.0148088	0.000873586	0.616347	0.761034	ENSMMUG00000014308	-0.0168207	0.00110045	0.612114	0.724386	ENSMMUG00000020091	-0.01487	0.000798136	0.598646	0.74511	ENSMMUG00000016608	-0.00525989	0.000229308	0.728328	0.99977	ENSMMUG00000003184	0.00974459	0.000365601	0.610307	0.78474	ENSMMUG00000017706	0.0127246	0.000676054	0.624566	0.792499	ENSMMUG00000030824	-0.0275293	0.00167617	0.501321	0.467823	ENSMMUG00000040145	0.0175604	0.00111489	0.598944	0.688265	ENSMMUG00000003260	-0.0226675	0.000759879	0.410905	0.327582	ENSMMUG00000001780	-0.00821746	0.000264993	0.613698	0.773868	ENSMMUG00000002651	-0.00585465	0.000114445	0.584192	0.663787	ENSMMUG00000017547	0.00687471	0.000283017	0.682799	0.99936	ENSMMUG00000043386	0.0556132	0.0109703	0.59544	0.7004
ENSMMUG00000002485	0.0387936	0.0028055	0.463917	0.725408	ENSMMUG00000007969	-0.0627905	0.00706926	0.455181	0.67702	ENSMMUG00000006453	-0.0474864	0.0037631	0.438873	0.704037	ENSMMUG00000019806	0.0120681	0.00053935	0.603313	0.99977	ENSMMUG00000020374	-0.0172933	0.000538276	0.456045	0.753119	ENSMMUG00000006381	0.0329963	0.00211715	0.473302	0.764204	ENSMMUG00000011686	-0.103697	0.0111856	0.326854	0.394226	ENSMMUG00000042176	-0.0543094	0.00486378	0.436138	0.634496	ENSMMUG00000009060	0.0503971	0.00169872	0.221417	0.232644	ENSMMUG00000000474	-0.026636	0.00130559	0.46102	0.741869	ENSMMUG00000018119	0.0117318	0.000208001	0.415957	0.601462	ENSMMUG00000017548	0.00863951	0.000203505	0.544766	0.99936	ENSMMUG00000012765	-0.0518205	0.00441077	0.435232	0.656019
ENSMMUG00000003212	-0.0185562	0.000609383	0.452232	0.72247	ENSMMUG00000004032	-0.0225375	0.000866234	0.443825	0.674727	ENSMMUG00000022296	-0.0170348	0.000456591	0.425329	0.697836	ENSMMUG00000021235	0.0117167	0.000476564	0.591465	0.99977	ENSMMUG00000016281	-0.0122772	0.000257872	0.444548	0.751087	ENSMMUG00000020222	-0.0243156	0.00110046	0.463565	0.764056	ENSMMUG00000011951	-0.0212585	0.000447846	0.315117	0.38916	ENSMMUG00000004205	0.0291512	0.0013255	0.423309	0.628968	ENSMMUG00000000582	-0.0287784	0.000530586	0.211532	0.227621	ENSMMUG00000019653	0.0377158	0.00248857	0.449621	0.739523	ENSMMUG00000004670	0.00821228	9.76816e-05	0.406021	0.598772	ENSMMUG00000017551	0.0232149	0.00140116	0.535134	0.99936	ENSMMUG00000047645	0.0203021	0.000641736	0.422886	0.651447
ENSMMUG00000022735	0.0213028	0.00021096	0.142463	0.614046	ENSMMUG00000001561	0.0368569	0.00057706	0.124957	0.498681	ENSMMUG00000012914	-0.0367593	0.000534391	0.111802	0.539498	ENSMMUG00000018497	0.0464915	0.00168882	0.257925	0.99977	ENSMMUG00000003579	-0.0790291	0.00269849	0.128174	0.627725	ENSMMUG00000008741	-0.0646824	0.00194853	0.142833	0.644442	ENSMMUG00000010890	-0.0535957	0.000789908	0.0565259	0.221469	ENSMMUG00000014055	0.0369018	0.000550696	0.115834	0.467111	ENSMMUG00000029343	-0.150268	0.00417167	0.0199898	0.0722129	ENSMMUG00000011497	0.0355715	0.000570375	0.136372	0.621672	ENSMMUG00000020122	0.0165347	0.000104135	0.105166	0.425754	ENSMMUG00000017555	0.0341545	0.000805391	0.228785	0.99936	ENSMMUG00000031300	-0.0374968	0.000566233	0.115076	0.510685
ENSMMUG00000002492	0.0453156	0.000642775	0.0738751	0.565778	ENSMMUG00000000906	-0.0649897	0.00120307	0.0609722	0.430825	ENSMMUG00000010679	0.0487675	0.000632239	0.0524405	0.473502	ENSMMUG00000005958	-0.0391369	0.00075083	0.15321	0.99977	ENSMMUG00000021815	-0.0417266	0.000508498	0.0642542	0.586273	ENSMMUG00000010513	0.0330466	0.000336968	0.0718209	0.586798	ENSMMUG00000001006	0.0353219	0.00023956	0.0224827	0.179702	ENSMMUG00000002727	-0.0298285	0.000243449	0.0559101	0.406456	ENSMMUG00000031072	0.257487	0.00855238	0.00536488	0.0401819	ENSMMUG00000018367	-0.0676511	0.00142513	0.0731267	0.592305	ENSMMUG00000023147	0.0359187	0.000331404	0.0484881	0.350837	ENSMMUG00000017561	-0.0387135	0.000709824	0.146204	0.99936	ENSMMUG00000006297	-0.0410993	0.000456212	0.0543293	0.450111
ENSMMUG00000048072	0.0122792	0.000734885	0.650577	0.770085	ENSMMUG00000019573	0.0127409	0.00077099	0.646339	0.733996	ENSMMUG00000016238	0.00717271	0.000225712	0.633059	0.753346	ENSMMUG00000020999	0.0110317	0.0012264	0.752753	0.99977	ENSMMUG00000021868	-0.0115888	0.000636612	0.646014	0.793644	ENSMMUG00000000885	0.00949353	0.000459324	0.657792	0.800193	ENSMMUG00000018672	-0.0127087	0.000431701	0.540764	0.482624	ENSMMUG00000013261	-0.00698853	0.000216223	0.634599	0.699651	ENSMMUG00000010623	-0.0180584	0.000585563	0.455507	0.34636	ENSMMUG00000047845	-0.0117305	0.000651718	0.645874	0.779292	ENSMMUG00000005816	0.0160189	0.00103962	0.61932	0.674163	ENSMMUG00000017562	0.00600738	0.000262695	0.710902	0.99936	ENSMMUG00000023771	-0.0186505	0.00152361	0.632786	0.711847
ENSMMUG00000006268	0.0211518	0.000819586	0.460004	0.725408	ENSMMUG00000018161	-0.0794125	0.0110591	0.450163	0.675151	ENSMMUG00000011974	-0.0140517	0.000322158	0.433698	0.701345	ENSMMUG00000016716	0.0163572	0.000974069	0.600208	0.99977	ENSMMUG00000020217	0.0269451	0.00128741	0.452673	0.752975	ENSMMUG00000022004	0.025147	0.00121109	0.469926	0.764204	ENSMMUG00000005914	-0.0157175	0.000252774	0.322862	0.392592	ENSMMUG00000002503	0.0166287	0.00044778	0.43197	0.633203	ENSMMUG00000021477	0.0230546	0.000350363	0.218067	0.230969	ENSMMUG00000015185	0.0251654	0.00114469	0.456992	0.740882	ENSMMUG00000009508	-0.00602466	5.38912e-05	0.411829	0.599977	ENSMMUG00000017564	0.0210989	0.00119352	0.541384	0.99936	ENSMMUG00000002922	-0.0369673	0.00219514	0.430102	0.653862
ENSMMUG00000017964	0.0245226	0.00195677	0.579329	0.754093	ENSMMUG00000021935	0.00647652	0.000131532	0.57227	0.7129	ENSMMUG00000009381	0.00929834	0.000252414	0.558373	0.735037	ENSMMUG00000022287	-0.00942173	0.000591632	0.698496	0.99977	ENSMMUG00000000037	-0.011295	0.000399396	0.571955	0.777328	ENSMMUG00000011191	0.0108401	0.000399775	0.587711	0.787427	ENSMMUG00000018795	-0.0384575	0.00266242	0.456078	0.450308	ENSMMUG00000010521	-0.0114011	0.000383827	0.560608	0.678465	ENSMMUG00000007804	-0.020496	0.000498158	0.35846	0.303927	ENSMMUG00000021765	-0.0176713	0.00101053	0.578283	0.768697	ENSMMUG00000003940	0.0331587	0.00293846	0.540738	0.648621	ENSMMUG00000017568	-0.0101346	0.000490899	0.647373	0.99936	ENSMMUG00000022990	-0.0281968	0.00230175	0.556719	0.691676
ENSMMUG00000007373	-0.0166341	0.000480298	0.447851	0.721102	ENSMMUG00000017428	-0.00987464	0.000163432	0.439866	0.673139	ENSMMUG00000001676	0.0155363	0.000375453	0.422666	0.697836	ENSMMUG00000000829	-0.0114536	0.000447098	0.58804	0.99977	ENSMMUG00000046281	0.0534986	0.00482102	0.441003	0.750359	ENSMMUG00000010034	-0.0272033	0.00135159	0.459333	0.762756	ENSMMUG00000012070	0.0602219	0.00354341	0.31169	0.387791	ENSMMUG00000019106	-0.0170354	0.000443956	0.4188	0.626622	ENSMMUG00000006576	-0.0213818	0.000288787	0.208314	0.225931	ENSMMUG00000032249	-0.0365015	0.00228669	0.445272	0.737757	ENSMMUG00000018627	0.0128172	0.000234379	0.402473	0.598536	ENSMMUG00000017569	0.0133777	0.000457159	0.531529	0.99936	ENSMMUG00000008444	0.012277	0.000230369	0.418587	0.650404
ENSMMUG00000021526	-0.0646922	0.00117425	0.059044	0.564384	ENSMMUG00000018459	0.0455772	0.00052017	0.0456772	0.406085	ENSMMUG00000010198	0.0408476	0.000393412	0.0394552	0.452289	ENSMMUG00000015861	0.0410005	0.000719297	0.126327	0.99977	ENSMMUG00000042686	0.038811	0.000391008	0.0496767	0.573922	ENSMMUG00000016841	-0.0622145	0.00105185	0.0550733	0.566102	ENSMMUG00000005534	-0.0622041	0.000673337	0.0165214	0.172757	ENSMMUG00000000960	0.0308374	0.000230526	0.0422516	0.386868	ENSMMUG00000044793	-0.0891822	0.000925175	0.0033677	0.0336087	ENSMMUG00000047956	0.0329277	0.000299241	0.0569767	0.580754	ENSMMUG00000009206	0.0358308	0.000296946	0.0375898	0.340045	ENSMMUG00000017570	0.0290928	0.000353788	0.12193	0.99936	ENSMMUG00000012038	0.0472912	0.000541204	0.0420705	0.439436
ENSMMUG00000043748	0.00683039	0.000338659	0.710516	0.780989	ENSMMUG00000017872	0.00903028	0.00058737	0.709445	0.749305	ENSMMUG00000022452	-0.00889281	0.0005255	0.698068	0.767918	ENSMMUG00000029692	0.00522176	0.000417108	0.7982	0.99977	ENSMMUG00000023649	0.00695431	0.000344929	0.708072	0.80503	ENSMMUG00000007842	0.0122149	0.00112813	0.716103	0.808424	ENSMMUG00000047234	0.0122071	0.000602764	0.619041	0.51082	ENSMMUG00000039515	-0.00494169	0.000163447	0.699102	0.714781	ENSMMUG00000043368	-0.0268038	0.00193714	0.542525	0.379608	ENSMMUG00000011148	-0.00862881	0.000530758	0.708	0.790816	ENSMMUG00000010020	-0.00565288	0.000199936	0.689316	0.695532	ENSMMUG00000017575	0.00624107	0.000436997	0.765282	0.99936	ENSMMUG00000011468	-0.0118803	0.000950182	0.699933	0.727967
ENSMMUG00000014008	-0.00833047	0.000247237	0.59625	0.757996	ENSMMUG00000031463	0.0111559	0.000428859	0.590094	0.718927	ENSMMUG00000047885	-0.0296096	0.0027704	0.57374	0.737712	ENSMMUG00000019687	0.00889984	0.000578373	0.711334	0.99977	ENSMMUG00000046178	0.0451504	0.00696255	0.588439	0.781086	ENSMMUG00000038285	0.0388228	0.0056547	0.605661	0.79198	ENSMMUG00000004061	0.0258039	0.00131591	0.476879	0.459235	ENSMMUG00000008487	0.0253717	0.00207308	0.577363	0.68291	ENSMMUG00000010387	0.0300315	0.00116926	0.379804	0.313402	ENSMMUG00000013106	0.0144511	0.000731316	0.593079	0.771082	ENSMMUG00000000859	-0.0257081	0.00192823	0.558245	0.654056	ENSMMUG00000017583	-0.0127636	0.000858682	0.66315	0.99936	ENSMMUG00000021653	-0.00569278	0.000101486	0.57201	0.693896
ENSMMUG00000018657	-0.053263	0.000696467	0.0435651	0.537531	ENSMMUG00000010029	0.0290419	0.000187722	0.0340338	0.387741	ENSMMUG00000023413	0.0332888	0.000230697	0.0284025	0.425484	ENSMMUG00000022313	-0.0553047	0.00114543	0.102238	0.99977	ENSMMUG00000000075	0.0865871	0.00173227	0.0374895	0.561753	ENSMMUG00000000502	-0.114328	0.00320008	0.0432777	0.558759	ENSMMUG00000008504	0.0511259	0.000411209	0.0116951	0.164792	ENSMMUG00000004268	-0.0545179	0.00063302	0.0302456	0.35866	ENSMMUG00000002338	-0.0657344	0.000448047	0.00189959	0.0259346	ENSMMUG00000013763	-0.0886383	0.00192201	0.0431943	0.564699	ENSMMUG00000020979	-0.0516218	0.000555256	0.0284724	0.32611	ENSMMUG00000017590	-0.0415957	0.000640612	0.100294	0.99936	ENSMMUG00000007666	0.0578314	0.000720831	0.0312398	0.428284
ENSMMUG00000002776	0.00845194	0.00052803	0.713012	0.781516	ENSMMUG00000022927	0.00709587	0.000367687	0.711341	0.749441	ENSMMUG00000013021	0.0173355	0.00204035	0.70114	0.768828	ENSMMUG00000005635	0.00389685	0.000236991	0.800166	0.99977	ENSMMUG00000016890	-0.0154253	0.00174016	0.71155	0.80647	ENSMMUG00000002526	-0.00818204	0.00051651	0.718835	0.809155	ENSMMUG00000019985	-0.0129762	0.000691649	0.621727	0.511566	ENSMMUG00000004332	-0.0111714	0.000843934	0.700571	0.714781	ENSMMUG00000023685	-0.0108465	0.000322021	0.545557	0.380625	ENSMMUG00000040293	0.00858211	0.000530874	0.709538	0.791051	ENSMMUG00000007859	-0.00446008	0.000126783	0.692026	0.696241	ENSMMUG00000017593	0.0030777	0.000108157	0.767278	0.99936	ENSMMUG00000016044	0.0107879	0.000795908	0.702172	0.727967
ENSMMUG00000011048	0.0320877	0.000979347	0.3052	0.673342	ENSMMUG00000023181	-0.0189953	0.000322863	0.290442	0.603403	ENSMMUG00000008299	-0.0209473	0.000365365	0.273129	0.636277	ENSMMUG00000037533	0.055447	0.00562864	0.459874	0.99977	ENSMMUG00000019974	-0.0135712	0.00016821	0.295382	0.703594	ENSMMUG00000007466	0.111366	0.0121859	0.313052	0.716153	ENSMMUG00000017547	0.0226191	0.000281059	0.177272	0.31495	ENSMMUG00000005786	-0.0451594	0.00172428	0.276799	0.567256	ENSMMUG00000007422	-0.100569	0.00372163	0.0992449	0.156181	ENSMMUG00000010232	0.0493851	0.00232002	0.305223	0.696858	ENSMMUG00000022518	0.0136846	0.00014696	0.258967	0.532503	ENSMMUG00000017596	-0.0137323	0.00026713	0.400796	0.99936	ENSMMUG00000020033	0.0159064	0.000212181	0.274838	0.596135
ENSMMUG00000021789	-0.00660124	0.000258016	0.6811	0.774852	ENSMMUG00000017105	-0.00802462	0.000374417	0.678353	0.741525	ENSMMUG00000007954	0.018096	0.00176464	0.666629	0.760884	ENSMMUG00000012442	-0.00832708	0.000854026	0.775688	0.99977	ENSMMUG00000043621	-0.0129435	0.000967307	0.677287	0.798767	ENSMMUG00000008386	0.021899	0.00295926	0.687271	0.803595	ENSMMUG00000031838	-0.0120624	0.00048329	0.583215	0.499196	ENSMMUG00000020996	0.0157147	0.00135603	0.669563	0.709745	ENSMMUG00000015503	0.00897152	0.000175823	0.498663	0.362777	ENSMMUG00000001037	-0.0118406	0.000810882	0.67755	0.784897	ENSMMUG00000017053	-0.0110329	0.000608643	0.654725	0.684356	ENSMMUG00000017600	0.00574864	0.000300309	0.740095	0.99936	ENSMMUG00000012942	0.0164207	0.00144258	0.665498	0.718255
ENSMMUG00000013892	-0.0849989	0.00363392	0.158533	0.617703	ENSMMUG00000019670	-0.0484333	0.00108216	0.140938	0.510218	ENSMMUG00000018301	-0.0273011	0.000320705	0.127385	0.551654	ENSMMUG00000003158	-0.0798415	0.00546833	0.280278	0.99977	ENSMMUG00000021477	-0.0285201	0.000386011	0.146609	0.643601	ENSMMUG00000021553	-0.0364728	0.000670723	0.159041	0.649706	ENSMMUG00000017171	-0.0492017	0.000719963	0.0667004	0.231416	ENSMMUG00000043280	-0.0371917	0.000612874	0.133016	0.483087	ENSMMUG00000001482	-0.0415292	0.000345695	0.0255089	0.0809537	ENSMMUG00000038332	-0.0877057	0.00380554	0.155103	0.637033	ENSMMUG00000021826	-0.0397422	0.000658694	0.121503	0.444928	ENSMMUG00000017602	-0.173525	0.0225609	0.24798	0.99936	ENSMMUG00000013256	0.0477	0.00100406	0.132233	0.526443
ENSMMUG00000018459	0.0498526	0.000546146	0.0329077	0.527587	ENSMMUG00000012121	-0.0576543	0.000656433	0.0244311	0.369574	ENSMMUG00000020369	-0.0429098	0.000337685	0.0195395	0.401823	ENSMMUG00000021492	0.0765327	0.00188471	0.0779196	0.99977	ENSMMUG00000018924	-0.0634784	0.000828518	0.0274303	0.554201	ENSMMUG00000045311	0.113045	0.00275552	0.0312782	0.547427	ENSMMUG00000039764	-0.139253	0.00275495	0.00797632	0.160425	ENSMMUG00000020525	0.115474	0.0025032	0.0209988	0.33672	ENSMMUG00000021350	-0.0664248	0.000408814	0.00101895	0.020388	ENSMMUG00000008605	0.0421001	0.0003845	0.0317921	0.550983	ENSMMUG00000006718	-0.0202921	7.69282e-05	0.0206908	0.314968	ENSMMUG00000017605	-0.0494431	0.000803411	0.0810956	0.99936	ENSMMUG00000003083	0.122412	0.00284766	0.0217948	0.409266
ENSMMUG00000015107	-0.032949	0.000764284	0.233327	0.6529	ENSMMUG00000040801	-0.117769	0.00909031	0.21675	0.567189	ENSMMUG00000022776	0.0237834	0.000343895	0.199662	0.600164	ENSMMUG00000011557	0.081227	0.00842437	0.37617	0.99977	ENSMMUG00000009459	0.0370495	0.000911361	0.219724	0.673992	ENSMMUG00000016898	-0.0310102	0.00069026	0.237875	0.693199	ENSMMUG00000006357	-0.0188537	0.000146512	0.119325	0.27805	ENSMMUG00000021782	0.0467214	0.00134249	0.202256	0.525272	ENSMMUG00000013538	0.0373111	0.000375891	0.0542981	0.114415	ENSMMUG00000043189	-0.0334494	0.000773155	0.228987	0.667711	ENSMMUG00000022860	0.0174371	0.000174875	0.187306	0.48883	ENSMMUG00000017607	0.0429299	0.00190862	0.325779	0.99936	ENSMMUG00000001918	0.0247903	0.000374634	0.200267	0.559508
ENSMMUG00000017629	-0.0418368	0.00102398	0.191072	0.631161	ENSMMUG00000016554	0.0422887	0.000961307	0.172589	0.531042	ENSMMUG00000002769	0.0166551	0.000139758	0.158886	0.573009	ENSMMUG00000002013	0.0444551	0.00204594	0.325695	0.99977	ENSMMUG00000016918	0.0509442	0.00142681	0.177437	0.650595	ENSMMUG00000008397	0.0404488	0.000976567	0.195542	0.674166	ENSMMUG00000031000	-0.040373	0.000562547	0.0887173	0.252133	ENSMMUG00000003875	0.0364217	0.000687958	0.164952	0.506642	ENSMMUG00000022338	0.0657117	0.000998652	0.0375815	0.0968813	ENSMMUG00000010390	-0.0349178	0.000708571	0.1896	0.655902	ENSMMUG00000029293	-0.0282779	0.000385615	0.14986	0.464087	ENSMMUG00000017609	0.0326443	0.000924648	0.283028	0.99936	ENSMMUG00000004983	-0.0640854	0.00211572	0.163544	0.544125
ENSMMUG00000023575	-0.0253883	0.000467037	0.240082	0.653838	ENSMMUG00000028754	-0.0599719	0.0024266	0.223435	0.569753	ENSMMUG00000003701	-0.0534905	0.00180306	0.207773	0.606527	ENSMMUG00000019297	-0.0120013	0.00019069	0.384799	0.99977	ENSMMUG00000013565	0.0282317	0.000545928	0.226937	0.676006	ENSMMUG00000046622	-0.0304504	0.000690522	0.246542	0.697824	ENSMMUG00000004021	0.0362687	0.000557569	0.124546	0.281005	ENSMMUG00000003615	-0.0364192	0.00084474	0.210187	0.530423	ENSMMUG00000019866	-0.0318488	0.000283768	0.0586705	0.119423	ENSMMUG00000000252	0.022881	0.00037333	0.236329	0.670772	ENSMMUG00000003130	0.0218155	0.000281161	0.193248	0.490547	ENSMMUG00000017610	-0.0155744	0.000258193	0.332416	0.99936	ENSMMUG00000039959	0.0554207	0.00193683	0.207925	0.563994
ENSMMUG00000008886	-0.0287862	0.000536222	0.213825	0.64657	ENSMMUG00000040713	-0.123974	0.00908162	0.193287	0.546956	ENSMMUG00000043685	0.0716917	0.0028399	0.17853	0.586017	ENSMMUG00000017969	0.0237484	0.000647445	0.350652	0.99977	ENSMMUG00000001745	0.0252037	0.00038413	0.19846	0.662811	ENSMMUG00000009123	0.0399353	0.0010379	0.215127	0.679805	ENSMMUG00000016051	0.0344864	0.000446336	0.102603	0.263093	ENSMMUG00000022817	0.0175876	0.000173981	0.182404	0.513417	ENSMMUG00000045529	-0.041299	0.000426626	0.045557	0.105824	ENSMMUG00000022982	0.0234126	0.000347947	0.209427	0.66367	ENSMMUG00000002472	-0.012704	8.50725e-05	0.168404	0.477074	ENSMMUG00000017614	-0.0477082	0.00215187	0.303736	0.99936	ENSMMUG00000023169	-0.0396808	0.000885628	0.182406	0.553918
ENSMMUG00000005844	-0.0253837	0.000456223	0.234673	0.6529	ENSMMUG00000009392	0.0571036	0.00214211	0.21728	0.567189	ENSMMUG00000006579	0.0183021	0.000204042	0.2001	0.600164	ENSMMUG00000018145	-0.0147289	0.000277817	0.376872	0.99977	ENSMMUG00000041811	0.162854	0.0176638	0.220446	0.674078	ENSMMUG00000023123	-0.0815537	0.00479593	0.238946	0.693786	ENSMMUG00000004205	-0.0538881	0.00120152	0.120034	0.278519	ENSMMUG00000012634	-0.0428662	0.00113353	0.202946	0.526069	ENSMMUG00000017310	-0.0778836	0.00164245	0.0546352	0.1148	ENSMMUG00000043271	0.0300868	0.000627229	0.229622	0.667711	ENSMMUG00000023358	0.0130053	9.75034e-05	0.187814	0.48883	ENSMMUG00000017615	0.0214429	0.000477484	0.326441	0.99936	ENSMMUG00000018317	-0.0641653	0.00251599	0.20082	0.559508
ENSMMUG00000023145	0.0231102	0.000365954	0.227021	0.650454	ENSMMUG00000039671	-0.0221939	0.000313473	0.210015	0.562056	ENSMMUG00000040332	-0.0385728	0.000878427	0.193103	0.596062	ENSMMUG00000009590	-0.01224	0.000186023	0.369494	0.99977	ENSMMUG00000014322	0.0952096	0.00585061	0.213226	0.670758	ENSMMUG00000021994	-0.0129751	0.000117297	0.230903	0.688573	ENSMMUG00000020734	0.0328715	0.000432378	0.113915	0.273237	ENSMMUG00000044221	-0.123906	0.00916621	0.195601	0.520119	ENSMMUG00000009057	-0.063814	0.00107503	0.0516206	0.111946	ENSMMUG00000016825	-0.0223156	0.000335346	0.222996	0.666821	ENSMMUG00000002033	-0.0348945	0.000680162	0.180902	0.484008	ENSMMUG00000017617	-0.038274	0.00146393	0.317151	0.99936	ENSMMUG00000007523	0.0466774	0.00130027	0.195505	0.559434
ENSMMUG00000023394	0.0363735	0.000576725	0.129871	0.607656	ENSMMUG00000012008	-0.0566944	0.00128264	0.113416	0.491554	ENSMMUG00000022824	-0.0331854	0.000408226	0.100493	0.529332	ENSMMUG00000013824	0.0325836	0.00077598	0.242123	0.99977	ENSMMUG00000009869	-0.022482	0.00020541	0.116732	0.621971	ENSMMUG00000006132	-0.0252347	0.000277411	0.129752	0.637966	ENSMMUG00000008791	-0.0286948	0.000213091	0.0493315	0.2133	ENSMMUG00000010147	0.039915	0.000608887	0.105752	0.459542	ENSMMUG00000000019	0.0804026	0.00112172	0.016366	0.065382	ENSMMUG00000040728	0.0616578	0.00161926	0.125461	0.61957	ENSMMUG00000016751	0.0146535	7.66983e-05	0.0942879	0.412144	ENSMMUG00000017621	-0.0256083	0.00042587	0.214636	0.99936	ENSMMUG00000008833	0.0338172	0.000429122	0.102579	0.49742
ENSMMUG00000023085	0.058275	0.000313879	0.00100443	0.378642	ENSMMUG00000043028	0.267077	0.00598634	0.000556682	0.215421	ENSMMUG00000021382	-0.0418671	0.000141063	0.000423393	0.264457	ENSMMUG00000041841	-0.379472	0.0179131	0.00457877	0.99977	ENSMMUG00000014526	-0.139901	0.00168728	0.000659526	0.437672	ENSMMUG00000022533	0.104808	0.000998733	0.000911755	0.431575	ENSMMUG00000000381	0.22609	0.00326543	7.60546e-05	0.096317	ENSMMUG00000019224	-0.0549221	0.000250811	0.000524424	0.212108	ENSMMUG00000011875	0.224106	0.00230491	3.04201e-06	0.0056726	ENSMMUG00000020102	0.0859835	0.000630028	0.00061347	0.319951	ENSMMUG00000018139	0.0292447	6.91793e-05	0.000437973	0.17136	ENSMMUG00000017625	-0.103198	0.00164815	0.0110223	0.99936	ENSMMUG00000016077	0.088862	0.000646421	0.000473899	0.2863
ENSMMUG00000011976	0.0656579	0.00134736	0.0736576	0.565778	ENSMMUG00000022331	-0.0230164	0.000150606	0.0607249	0.430825	ENSMMUG00000001833	-0.0217626	0.000125667	0.0522176	0.473144	ENSMMUG00000021378	0.0619381	0.00187807	0.152938	0.99977	ENSMMUG00000043955	-0.072417	0.00152497	0.0636786	0.583363	ENSMMUG00000047058	-0.143491	0.00634053	0.0715409	0.586669	ENSMMUG00000011745	0.0804366	0.00124016	0.0223656	0.179685	ENSMMUG00000017150	-0.046965	0.000602672	0.0557372	0.406437	ENSMMUG00000019780	0.0388604	0.000194533	0.00533323	0.0400707	ENSMMUG00000022585	-0.115251	0.00412672	0.0728011	0.592305	ENSMMUG00000016837	-0.022171	0.00012609	0.0483306	0.350488	ENSMMUG00000017626	-0.0182958	0.000158094	0.145641	0.99936	ENSMMUG00000002989	0.0335532	0.000303885	0.0542579	0.450111
ENSMMUG00000013069	0.044856	0.00235889	0.355714	0.691892	ENSMMUG00000006561	-0.0242608	0.000641968	0.338305	0.622704	ENSMMUG00000004293	0.0464034	0.00222206	0.324918	0.659827	ENSMMUG00000012374	-0.0135013	0.000420777	0.510418	0.99977	ENSMMUG00000029273	0.0632869	0.00453209	0.347177	0.722522	ENSMMUG00000021806	0.0279147	0.000950941	0.365346	0.735072	ENSMMUG00000006124	-0.0659557	0.00289631	0.220369	0.338663	ENSMMUG00000021366	0.0496157	0.00255605	0.326408	0.589614	ENSMMUG00000016199	-0.0485018	0.0010389	0.132383	0.179036	ENSMMUG00000004576	-0.0580111	0.00391954	0.354133	0.711521	ENSMMUG00000011327	-0.013031	0.000164092	0.309025	0.557632	ENSMMUG00000017627	0.0160461	0.000444568	0.44664	0.99936	ENSMMUG00000004195	-0.0192399	0.000386504	0.327753	0.620813
ENSMMUG00000011392	0.0292177	0.000338676	0.112366	0.590778	ENSMMUG00000019142	-0.0468419	0.000798448	0.0973743	0.47501	ENSMMUG00000021695	0.0207062	0.000145079	0.0855983	0.513914	ENSMMUG00000016238	-0.0190816	0.000238896	0.216997	0.99977	ENSMMUG00000001717	0.0668521	0.00166099	0.100936	0.61117	ENSMMUG00000018785	-0.0279496	0.000310975	0.11298	0.626623	ENSMMUG00000010819	0.0441598	0.000464226	0.0404067	0.202684	ENSMMUG00000002232	0.048056	0.000806679	0.0906484	0.447385	ENSMMUG00000045607	-0.0281642	0.000125892	0.0120684	0.0565909	ENSMMUG00000013664	0.0307376	0.000367689	0.108938	0.608495	ENSMMUG00000041678	0.0778117	0.00196949	0.0795421	0.393694	ENSMMUG00000017629	0.0380959	0.000860114	0.193953	0.99936	ENSMMUG00000000710	-0.0891929	0.00273278	0.0879723	0.483456
ENSMMUG00000015078	0.0135872	0.00101093	0.669134	0.773943	ENSMMUG00000019406	0.00852775	0.000389053	0.665491	0.738899	ENSMMUG00000012326	-0.015359	0.00117312	0.653846	0.759363	ENSMMUG00000020374	-0.00690265	0.000541028	0.766649	0.99977	ENSMMUG00000000376	-0.0117783	0.000732646	0.663455	0.795806	ENSMMUG00000023352	-0.138812	0.110291	0.67596	0.803096	ENSMMUG00000017782	0.0125585	0.000484184	0.568181	0.494575	ENSMMUG00000000972	-0.013213	0.000873911	0.654905	0.705547	ENSMMUG00000015282	0.0145857	0.000424906	0.4792	0.355027	ENSMMUG00000006130	-0.010864	0.000622069	0.663138	0.781363	ENSMMUG00000015317	-0.00668738	0.000206076	0.641326	0.681672	ENSMMUG00000017630	0.0105803	0.00092696	0.728208	0.99936	ENSMMUG00000045336	-0.018092	0.00160411	0.651471	0.715206
ENSMMUG00000045257	-0.0182187	0.00228693	0.703226	0.779437	ENSMMUG00000002029	-0.00902349	0.000555401	0.701803	0.747396	ENSMMUG00000009264	0.0248976	0.00388295	0.689484	0.765488	ENSMMUG00000009057	-0.0096174	0.00132103	0.791312	0.99977	ENSMMUG00000015298	0.0104385	0.000740041	0.70119	0.804139	ENSMMUG00000001920	0.0137068	0.00135172	0.709287	0.807671	ENSMMUG00000008738	0.0271372	0.0028295	0.609936	0.50782	ENSMMUG00000031161	0.0194608	0.00241098	0.691856	0.714442	ENSMMUG00000011995	0.0222081	0.00124482	0.529058	0.373936	ENSMMUG00000012620	0.0111385	0.000838511	0.700493	0.789849	ENSMMUG00000022426	-0.00279117	4.59507e-05	0.680518	0.692468	ENSMMUG00000017633	0.015292	0.00249503	0.759494	0.99936	ENSMMUG00000010601	0.00819835	0.000424344	0.690641	0.725018
ENSMMUG00000016755	0.0349267	0.000494198	0.116157	0.595353	ENSMMUG00000009098	0.0339535	0.00042972	0.101439	0.480556	ENSMMUG00000020348	0.0371377	0.000474877	0.0883411	0.513984	ENSMMUG00000031455	0.222501	0.0332704	0.222526	0.99977	ENSMMUG00000020402	0.0522843	0.00103543	0.104197	0.61246	ENSMMUG00000013385	-0.0691101	0.00194202	0.116824	0.629186	ENSMMUG00000038230	0.11847	0.00340942	0.0424654	0.205638	ENSMMUG00000003442	-0.0433755	0.000668608	0.0934479	0.447611	ENSMMUG00000017684	-0.0730599	0.000863159	0.0128913	0.0581104	ENSMMUG00000014872	-0.0419979	0.000699057	0.112186	0.608495	ENSMMUG00000010891	0.0210974	0.000149244	0.0841763	0.404457	ENSMMUG00000017635	0.0554598	0.00186566	0.199146	0.99936	ENSMMUG00000003786	0.0320921	0.000359343	0.0904659	0.483456
ENSMMUG00000003060	-0.00399369	0.00123562	0.909544	0.821731	ENSMMUG00000013744	-0.00629118	0.00286862	0.906494	0.790831	ENSMMUG00000022202	-0.00259974	0.000429976	0.900227	0.804453	ENSMMUG00000009205	0.00261275	0.000948355	0.932387	0.99977	ENSMMUG00000014907	0.00322797	0.000724392	0.904535	0.837349	ENSMMUG00000010668	0.00586704	0.00276579	0.911172	0.844029	ENSMMUG00000012981	0.0031627	0.000418246	0.877099	0.59077	ENSMMUG00000041785	0.0418171	0.121923	0.904673	0.762475	ENSMMUG00000012056	0.00463937	0.000603211	0.850174	0.479513	ENSMMUG00000004531	0.00285996	0.000637466	0.909813	0.831399	ENSMMUG00000021054	-0.00223307	0.000292999	0.896204	0.740738	ENSMMUG00000017638	0.00393679	0.00178788	0.92582	0.99936	ENSMMUG00000012010	0.00305792	0.000570422	0.898121	0.763008
ENSMMUG00000019036	0.0357112	0.00134034	0.329347	0.681725	ENSMMUG00000004907	0.0168296	0.000278408	0.313151	0.612826	ENSMMUG00000007935	0.03397	0.00106884	0.298778	0.649148	ENSMMUG00000031207	0.0150823	0.000463013	0.483349	0.99977	ENSMMUG00000014183	-0.0263157	0.000699281	0.319663	0.71192	ENSMMUG00000009045	-0.0244148	0.000652649	0.339232	0.727699	ENSMMUG00000017969	-0.0302836	0.000550378	0.196755	0.325056	ENSMMUG00000023260	-0.0180297	0.000302361	0.299795	0.57641	ENSMMUG00000019635	-0.0390691	0.000613648	0.11476	0.167212	ENSMMUG00000001137	0.0384307	0.00155088	0.329132	0.705162	ENSMMUG00000017600	0.01155	0.000116468	0.284513	0.54759	ENSMMUG00000017640	-0.0132979	0.000276728	0.424066	0.99936	ENSMMUG00000012685	-0.0112267	0.000118521	0.302435	0.612804
ENSMMUG00000005463	0.0137977	0.000284234	0.413127	0.710505	ENSMMUG00000007702	-0.0294136	0.00122579	0.400843	0.654493	ENSMMUG00000017483	-0.0405629	0.00217189	0.384091	0.682751	ENSMMUG00000000995	0.00979666	0.000282123	0.559722	0.99977	ENSMMUG00000039728	0.0281154	0.00114408	0.40585	0.74129	ENSMMUG00000040816	-0.0209244	0.000681692	0.422889	0.751394	ENSMMUG00000014944	0.0158741	0.000210845	0.274298	0.367561	ENSMMUG00000009936	0.0216851	0.000614501	0.381693	0.610124	ENSMMUG00000046883	0.0415089	0.000949082	0.177858	0.208161	ENSMMUG00000021083	-0.0175769	0.000456276	0.410586	0.728446	ENSMMUG00000019816	-0.0456641	0.00255064	0.365904	0.583095	ENSMMUG00000017642	0.011393	0.000285098	0.499835	0.99936	ENSMMUG00000006066	-0.0173003	0.000390829	0.381516	0.636126
ENSMMUG00000002655	0.0073275	0.000632228	0.770731	0.793816	ENSMMUG00000018142	0.0161111	0.00296393	0.767283	0.760928	ENSMMUG00000014147	-0.0135889	0.0020236	0.762591	0.782916	ENSMMUG00000007402	0.0200339	0.00983703	0.839923	0.99977	ENSMMUG00000044643	-0.0144081	0.00237033	0.767277	0.814915	ENSMMUG00000020624	0.0155666	0.00298144	0.775576	0.820098	ENSMMUG00000010259	0.0139518	0.00128864	0.697531	0.537909	ENSMMUG00000018455	-0.0248377	0.00661427	0.760061	0.729792	ENSMMUG00000010172	0.00828196	0.000304504	0.635065	0.413431	ENSMMUG00000022074	-0.00828173	0.000793379	0.768741	0.803382	ENSMMUG00000003839	0.00365519	0.000139487	0.756951	0.714692	ENSMMUG00000017643	0.00564954	0.00058478	0.815277	0.99936	ENSMMUG00000046345	-0.0621585	0.0416074	0.760572	0.740054
ENSMMUG00000006604	-0.0587845	0.00195938	0.184173	0.628254	ENSMMUG00000008667	-0.0277148	0.000400835	0.166268	0.528357	ENSMMUG00000001573	0.0631181	0.0019527	0.153189	0.571677	ENSMMUG00000013563	-0.0544843	0.00297369	0.317729	0.99977	ENSMMUG00000023719	0.032726	0.000574139	0.172004	0.650216	ENSMMUG00000031168	-0.0814855	0.00382316	0.187551	0.668631	ENSMMUG00000022631	-0.0302642	0.00030664	0.0839378	0.248004	ENSMMUG00000044257	0.0479834	0.0011526	0.15755	0.500055	ENSMMUG00000006147	-0.0623967	0.000875476	0.03496	0.0937797	ENSMMUG00000003908	0.0237274	0.000316574	0.182349	0.651852	ENSMMUG00000018317	0.0417102	0.000813387	0.143606	0.458927	ENSMMUG00000017645	0.0413852	0.00143667	0.274896	0.99936	ENSMMUG00000009155	-0.0475934	0.00112771	0.156408	0.538862
ENSMMUG00000015804	0.0764176	0.00360266	0.202963	0.63856	ENSMMUG00000002968	0.0249216	0.000354475	0.18561	0.543829	ENSMMUG00000014380	-0.0535573	0.00152624	0.170406	0.582577	ENSMMUG00000002623	-0.023297	0.000593295	0.338841	0.99977	ENSMMUG00000016653	0.0396575	0.000916291	0.190157	0.660212	ENSMMUG00000017973	-0.0201154	0.000253169	0.20615	0.675962	ENSMMUG00000010578	-0.0565839	0.00116063	0.0967314	0.25915	ENSMMUG00000012354	-0.0517601	0.00144693	0.1736	0.508129	ENSMMUG00000003146	0.0409808	0.000406113	0.0419958	0.102019	ENSMMUG00000019720	0.0249818	0.000381381	0.200821	0.659514	ENSMMUG00000003127	0.0291112	0.000429082	0.159912	0.471208	ENSMMUG00000017649	0.0227549	0.000471223	0.294526	0.99936	ENSMMUG00000006455	0.0281471	0.000430624	0.174975	0.552479
ENSMMUG00000000955	-0.0235789	0.000448007	0.265284	0.660317	ENSMMUG00000037732	0.0500257	0.00187213	0.247607	0.578656	ENSMMUG00000007340	0.0689242	0.00334619	0.233455	0.61913	ENSMMUG00000012172	0.02396	0.000865578	0.41542	0.99977	ENSMMUG00000015247	0.100343	0.00777355	0.25508	0.689993	ENSMMUG00000007093	0.0479785	0.00191478	0.272884	0.705814	ENSMMUG00000047316	-0.160866	0.0122312	0.145791	0.296614	ENSMMUG00000000373	0.0247426	0.000437539	0.236861	0.547491	ENSMMUG00000008993	0.0531459	0.000881398	0.0734338	0.133806	ENSMMUG00000008878	-0.0300216	0.000713118	0.260918	0.676317	ENSMMUG00000046520	-0.0314959	0.000651264	0.217139	0.503478	ENSMMUG00000017654	0.0155597	0.000286909	0.358303	0.99936	ENSMMUG00000049051	0.0152687	0.000165246	0.234921	0.578952
ENSMMUG00000009793	-0.00703543	0.000271166	0.669204	0.773943	ENSMMUG00000037887	0.00853293	0.000389903	0.665643	0.738899	ENSMMUG00000018121	-0.0127649	0.000811707	0.654123	0.759432	ENSMMUG00000005192	-0.00601184	0.000410885	0.766784	0.99977	ENSMMUG00000041450	-0.01069	0.000604046	0.663596	0.795806	ENSMMUG00000012051	0.0156199	0.00139711	0.676027	0.803096	ENSMMUG00000009558	0.0111715	0.000383814	0.568521	0.494724	ENSMMUG00000005406	-0.0246623	0.00304779	0.655073	0.705547	ENSMMUG00000007313	-0.0136576	0.000373428	0.479716	0.355319	ENSMMUG00000000828	-0.0227546	0.00273386	0.663422	0.781468	ENSMMUG00000011106	0.00686507	0.000218295	0.642184	0.682238	ENSMMUG00000017659	0.0126166	0.00131919	0.728316	0.99936	ENSMMUG00000002192	0.0229925	0.00259946	0.652013	0.715583
ENSMMUG00000012893	-0.00790503	0.000362006	0.677794	0.774852	ENSMMUG00000015820	0.00734146	0.000303521	0.673467	0.739831	ENSMMUG00000018834	-0.019846	0.0020683	0.662561	0.7605	ENSMMUG00000022066	0.00613805	0.000448415	0.771922	0.99977	ENSMMUG00000007169	0.0179746	0.00180297	0.672064	0.796857	ENSMMUG00000040488	-0.00697178	0.000292307	0.683437	0.803194	ENSMMUG00000040338	0.049722	0.00795328	0.577159	0.496673	ENSMMUG00000022732	-0.00946473	0.000472318	0.663197	0.706556	ENSMMUG00000022914	0.0253133	0.00135641	0.491888	0.359979	ENSMMUG00000004682	-0.0197862	0.00218247	0.671906	0.782527	ENSMMUG00000006752	0.00795754	0.000308338	0.650424	0.683619	ENSMMUG00000017662	0.00512112	0.000229921	0.735563	0.99936	ENSMMUG00000016873	0.0194884	0.00199039	0.662238	0.718255
ENSMMUG00000043139	-0.0534269	0.0179321	0.689913	0.777494	ENSMMUG00000020519	-0.0169836	0.00179098	0.688189	0.74463	ENSMMUG00000032498	0.014555	0.00120026	0.674397	0.762088	ENSMMUG00000011196	-0.00542541	0.000380208	0.780827	0.99977	ENSMMUG00000011191	0.00809157	0.000399905	0.685752	0.800166	ENSMMUG00000017008	-0.0125759	0.00103104	0.695314	0.804958	ENSMMUG00000005378	-0.0183891	0.00117328	0.591365	0.50115	ENSMMUG00000014727	0.00673982	0.000262589	0.677468	0.710773	ENSMMUG00000001100	-0.0298982	0.00205444	0.509494	0.366756	ENSMMUG00000041690	-0.0115788	0.000819708	0.685903	0.786329	ENSMMUG00000016757	-0.00828692	0.000363775	0.663935	0.687167	ENSMMUG00000017665	-0.00890552	0.000767264	0.747828	0.99936	ENSMMUG00000021659	0.0109791	0.000681917	0.674166	0.720331
ENSMMUG00000006637	-0.0362645	0.000424846	0.078509	0.565778	ENSMMUG00000012185	0.0829138	0.00202054	0.0651014	0.433652	ENSMMUG00000015392	0.0277865	0.000213895	0.0574446	0.484066	ENSMMUG00000008100	0.0243955	0.000303089	0.16113	0.99977	ENSMMUG00000018083	0.0360089	0.000395044	0.070032	0.595019	ENSMMUG00000000756	-0.0441896	0.000629602	0.0782194	0.599964	ENSMMUG00000014204	0.102661	0.00207584	0.0242436	0.180964	ENSMMUG00000014001	-0.0433429	0.000534793	0.0608973	0.414896	ENSMMUG00000011071	0.0652925	0.000565387	0.00603384	0.0417475	ENSMMUG00000010151	0.0367452	0.000433068	0.0774425	0.592305	ENSMMUG00000005119	-0.019684	0.000103494	0.0530038	0.360355	ENSMMUG00000017669	-0.0149087	0.000108509	0.152367	0.99936	ENSMMUG00000045086	0.302433	0.0255024	0.0582486	0.45088
ENSMMUG00000000512	0.0353757	0.000413223	0.0818147	0.567349	ENSMMUG00000013865	0.040915	0.000504509	0.068519	0.437405	ENSMMUG00000015443	-0.0657154	0.00123638	0.0616334	0.494125	ENSMMUG00000004915	-0.0384359	0.000781274	0.169099	0.99977	ENSMMUG00000020773	0.0437899	0.000600618	0.0739708	0.599405	ENSMMUG00000007786	0.094698	0.00296562	0.0820465	0.601723	ENSMMUG00000006114	-0.0465822	0.00043787	0.0260064	0.183585	ENSMMUG00000004188	0.0462067	0.000624211	0.0643948	0.417139	ENSMMUG00000017421	-0.0836375	0.000951358	0.00669549	0.0439211	ENSMMUG00000021327	-0.113997	0.00427999	0.0814212	0.595692	ENSMMUG00000020354	-0.0159284	6.94457e-05	0.0559542	0.363835	ENSMMUG00000017670	0.0561821	0.00157705	0.157147	0.99936	ENSMMUG00000020008	-0.100542	0.00289292	0.0615801	0.454254
ENSMMUG00000002999	0.0226469	0.000950231	0.462538	0.725408	ENSMMUG00000020563	-0.0350813	0.00218775	0.453239	0.676619	ENSMMUG00000009949	0.0123656	0.000253561	0.437421	0.703426	ENSMMUG00000016670	0.00743177	0.000204106	0.602929	0.99977	ENSMMUG00000013969	0.00839356	0.000126089	0.454766	0.753119	ENSMMUG00000005871	0.0157678	0.000481365	0.472339	0.764204	ENSMMUG00000015150	-0.0256602	0.000680909	0.325428	0.393563	ENSMMUG00000015570	-0.0190177	0.000591694	0.434317	0.633637	ENSMMUG00000012889	0.02436	0.000395143	0.220401	0.23214	ENSMMUG00000046540	-0.0223204	0.000911035	0.459607	0.741869	ENSMMUG00000038918	-0.00766036	8.807e-05	0.414344	0.600669	ENSMMUG00000017675	-0.0216572	0.00127231	0.543742	0.99936	ENSMMUG00000022629	-0.0126316	0.000259927	0.43334	0.655385
ENSMMUG00000002151	0.016319	0.00245552	0.741912	0.787551	ENSMMUG00000008974	0.00961653	0.000844494	0.740707	0.756512	ENSMMUG00000030744	0.00484488	0.000196909	0.729896	0.773722	ENSMMUG00000023062	-0.00747268	0.00109346	0.821215	0.99977	ENSMMUG00000010251	-0.00883347	0.000708301	0.739956	0.811171	ENSMMUG00000012033	0.00555835	0.000298711	0.747753	0.814999	ENSMMUG00000014193	0.0113344	0.000665583	0.660417	0.525444	ENSMMUG00000003218	-0.0105941	0.000943401	0.730155	0.721751	ENSMMUG00000021554	-0.0100368	0.000344311	0.588576	0.396409	ENSMMUG00000000185	-0.0172685	0.00267757	0.73859	0.796723	ENSMMUG00000003820	-0.00298472	7.34875e-05	0.727709	0.708352	ENSMMUG00000017677	-0.00647862	0.000591632	0.789968	0.99936	ENSMMUG00000019762	-0.0117152	0.00116052	0.730927	0.73383
ENSMMUG00000021378	0.0253464	0.00181071	0.551408	0.748044	ENSMMUG00000019802	-0.0227979	0.00142346	0.545673	0.707157	ENSMMUG00000012895	0.027193	0.0018933	0.532002	0.731539	ENSMMUG00000023513	-0.0131211	0.000977515	0.674727	0.99977	ENSMMUG00000012486	0.0108659	0.000319494	0.543251	0.771566	ENSMMUG00000002560	0.0178793	0.000939216	0.559623	0.781793	ENSMMUG00000016628	0.0340885	0.0018011	0.421842	0.435733	ENSMMUG00000023574	0.0218309	0.00119902	0.528392	0.666578	ENSMMUG00000015601	-0.038551	0.00151324	0.321677	0.286073	ENSMMUG00000007095	0.0195309	0.00107158	0.55075	0.764427	ENSMMUG00000016706	0.0127661	0.000368125	0.505818	0.633019	ENSMMUG00000017678	0.0128924	0.000689254	0.623377	0.99936	ENSMMUG00000000183	-0.0137266	0.000470382	0.526798	0.683254
ENSMMUG00000002003	0.0151053	0.000225754	0.314735	0.677578	ENSMMUG00000005008	0.0220511	0.000451601	0.299431	0.608753	ENSMMUG00000019420	-0.0190121	0.000313705	0.283083	0.641994	ENSMMUG00000016539	-0.0203762	0.000790831	0.468715	0.99977	ENSMMUG00000011422	0.0214551	0.000436816	0.30463	0.707532	ENSMMUG00000049130	0.0709052	0.00516472	0.323824	0.723223	ENSMMUG00000018480	-0.0517616	0.00153409	0.186319	0.321525	ENSMMUG00000003839	-0.0216374	0.000411678	0.286236	0.572801	ENSMMUG00000003410	0.0293098	0.000325145	0.104066	0.159192	ENSMMUG00000020125	0.0332149	0.00108464	0.313198	0.698858	ENSMMUG00000009377	-0.0307304	0.00076972	0.268014	0.537591	ENSMMUG00000017680	0.049461	0.00359628	0.409499	0.99936	ENSMMUG00000019327	-0.037991	0.00126979	0.28636	0.605411
ENSMMUG00000005635	-0.0164237	0.000231352	0.280242	0.665795	ENSMMUG00000004002	-0.0255187	0.000519303	0.26279	0.587447	ENSMMUG00000023172	-0.0495672	0.00184	0.247869	0.625438	ENSMMUG00000005406	-0.0431922	0.0030246	0.43224	0.99977	ENSMMUG00000030356	-0.0861212	0.00610204	0.270251	0.696536	ENSMMUG00000003141	0.0138568	0.000169416	0.287058	0.708915	ENSMMUG00000016999	0.0357354	0.000635399	0.156287	0.302371	ENSMMUG00000023762	0.03424	0.000890074	0.251102	0.554092	ENSMMUG00000008789	0.100948	0.00339878	0.0833523	0.143598	ENSMMUG00000017313	-0.0222366	0.000420458	0.278167	0.687253	ENSMMUG00000009242	-0.00835492	4.87082e-05	0.231256	0.511995	ENSMMUG00000017684	0.0258742	0.000852107	0.375413	0.99936	ENSMMUG00000023053	0.0715924	0.00388139	0.250498	0.587473
ENSMMUG00000012451	-0.00512046	0.000372225	0.790699	0.798686	ENSMMUG00000017028	-0.00871515	0.00107129	0.790032	0.768987	ENSMMUG00000021347	-0.00497965	0.000327717	0.783259	0.787421	ENSMMUG00000006071	-0.00399709	0.000474206	0.854364	0.99977	ENSMMUG00000014621	-0.0083457	0.000947995	0.786348	0.818692	ENSMMUG00000010709	0.0109624	0.00179503	0.795832	0.824892	ENSMMUG00000012145	0.00668465	0.000352276	0.721725	0.545428	ENSMMUG00000028889	-0.00496767	0.000319891	0.781206	0.735742	ENSMMUG00000004175	0.0124905	0.000811355	0.661021	0.421522	ENSMMUG00000012898	0.0176737	0.00431811	0.787964	0.807665	ENSMMUG00000039832	0.0172071	0.00364625	0.775675	0.718054	ENSMMUG00000017685	0.00496892	0.000531715	0.829387	0.99936	ENSMMUG00000007849	0.00949886	0.00113809	0.778275	0.741691
ENSMMUG00000046969	-0.0197373	0.00113158	0.557379	0.749109	ENSMMUG00000013240	0.0106705	0.00031921	0.55035	0.70733	ENSMMUG00000004765	0.010392	0.000284178	0.537591	0.732263	ENSMMUG00000019819	0.00699179	0.000287436	0.680047	0.99977	ENSMMUG00000000399	-0.0119587	0.000399034	0.5494	0.772897	ENSMMUG00000037938	0.0243202	0.00180028	0.566518	0.783704	ENSMMUG00000009212	0.0331603	0.00175329	0.428396	0.438107	ENSMMUG00000016807	0.0339173	0.00299823	0.535636	0.668736	ENSMMUG00000021606	-0.0321686	0.00108639	0.329075	0.289519	ENSMMUG00000018872	-0.0224306	0.00145706	0.556782	0.76554	ENSMMUG00000021121	0.00906791	0.00019177	0.512588	0.635456	ENSMMUG00000017688	-0.0160056	0.00110038	0.629448	0.99936	ENSMMUG00000047800	0.0127023	0.00041574	0.533301	0.684818
ENSMMUG00000038007	0.00116409	0.000762248	0.966368	0.831217	ENSMMUG00000023051	0.00103858	0.000469436	0.961768	0.79827	ENSMMUG00000000704	-0.000845791	0.000326146	0.962646	0.815668	ENSMMUG00000019009	0.000726551	0.000522068	0.974633	0.99977	ENSMMUG00000017461	-0.00121514	0.000698713	0.963334	0.846624	ENSMMUG00000007799	0.000527779	0.000134722	0.963732	0.848791	ENSMMUG00000017075	-0.00334889	0.0032517	0.953169	0.609951	ENSMMUG00000028950	0.00112289	0.000546542	0.961691	0.771325	ENSMMUG00000017492	0.00155914	0.000525581	0.945778	0.505264	ENSMMUG00000001571	0.000740647	0.000283513	0.964915	0.837767	ENSMMUG00000028852	-0.000868815	0.000274054	0.958145	0.752851	ENSMMUG00000017690	0.00112488	0.00106261	0.972472	0.999717	ENSMMUG00000018686	0.00101388	0.000426704	0.960854	0.774699
ENSMMUG00000016316	0.00143521	0.000435341	0.94516	0.827985	ENSMMUG00000009088	-0.0026787	0.00132244	0.94128	0.795941	ENSMMUG00000040761	-0.00632344	0.00688964	0.939274	0.811839	ENSMMUG00000020384	-0.00101404	0.000398956	0.95951	0.99977	ENSMMUG00000007884	-0.00363369	0.00282002	0.945447	0.845845	ENSMMUG00000003386	-0.00113559	0.000275882	0.945492	0.84814	ENSMMUG00000030257	-0.00633439	0.0048271	0.927356	0.604509	ENSMMUG00000012516	0.00203133	0.000710528	0.939255	0.767211	ENSMMUG00000020339	0.00429622	0.00137925	0.907905	0.494765	ENSMMUG00000017297	0.00105397	0.000240307	0.945794	0.836518	ENSMMUG00000010788	0.00137618	0.00028215	0.934704	0.748422	ENSMMUG00000017695	0.000828542	0.000207299	0.95411	0.999717	ENSMMUG00000000315	-0.00146284	0.000344798	0.937208	0.770629
ENSMMUG00000039980	0.0663883	0.000701658	0.0122011	0.498186	ENSMMUG00000020513	-0.046056	0.000306619	0.00853368	0.333321	ENSMMUG00000013418	-0.0877145	0.00104456	0.00664822	0.370283	ENSMMUG00000020925	-0.0259596	0.000146932	0.0322251	0.99977	ENSMMUG00000010336	0.0363973	0.000200285	0.0101157	0.538927	ENSMMUG00000017186	0.0718216	0.000809179	0.0115753	0.520167	ENSMMUG00000005971	0.0689205	0.000490838	0.00186549	0.129108	ENSMMUG00000006401	0.105372	0.0015135	0.00675825	0.291678	ENSMMUG00000031357	0.0600344	0.000252581	0.000158438	0.011627	ENSMMUG00000003795	0.0375894	0.000218355	0.010965	0.492327	ENSMMUG00000006894	-0.0235977	7.41676e-05	0.0061426	0.244798	ENSMMUG00000017696	0.0419103	0.000425102	0.0420822	0.99936	ENSMMUG00000009081	-0.0574621	0.000456328	0.00714644	0.365521
ENSMMUG00000047028	-0.00567814	0.000363673	0.765895	0.792504	ENSMMUG00000032300	0.00910885	0.000909774	0.762657	0.759714	ENSMMUG00000020965	0.00971501	0.00100075	0.758767	0.782603	ENSMMUG00000047793	0.00824944	0.0016133	0.837272	0.99977	ENSMMUG00000042299	0.0177866	0.00347449	0.762843	0.814193	ENSMMUG00000029939	0.0168663	0.00336826	0.771347	0.819463	ENSMMUG00000018994	-0.00564014	0.000204141	0.693026	0.536876	ENSMMUG00000010711	0.00770726	0.000615	0.755963	0.729015	ENSMMUG00000031592	0.0222184	0.00212146	0.629532	0.411906	ENSMMUG00000008200	0.00611525	0.000417551	0.764736	0.802925	ENSMMUG00000041498	-0.00374078	0.000142323	0.753853	0.714635	ENSMMUG00000017699	0.00493869	0.000430366	0.811832	0.99936	ENSMMUG00000000825	-0.00568109	0.000335435	0.756416	0.738991
ENSMMUG00000009183	-0.020142	0.000820641	0.481984	0.730956	ENSMMUG00000022401	-0.0224246	0.000977373	0.473196	0.683276	ENSMMUG00000008458	0.0375854	0.00256444	0.457964	0.710052	ENSMMUG00000017635	-0.0244564	0.00240372	0.617901	0.99977	ENSMMUG00000013040	0.0143881	0.000403783	0.473974	0.757468	ENSMMUG00000003439	-0.0324049	0.00222508	0.4921	0.769628	ENSMMUG00000014509	-0.0167024	0.000314194	0.34605	0.403061	ENSMMUG00000000869	0.0232248	0.000972457	0.456417	0.64315	ENSMMUG00000000364	0.0262452	0.000503372	0.242088	0.244814	ENSMMUG00000011062	0.0207127	0.000854698	0.478645	0.745274	ENSMMUG00000011122	0.0207543	0.000703045	0.433781	0.606751	ENSMMUG00000017700	-0.0138738	0.000566806	0.560066	0.99936	ENSMMUG00000015453	0.0152975	0.000416224	0.453363	0.661148
ENSMMUG00000000338	-0.00355227	0.000228366	0.814157	0.803256	ENSMMUG00000008459	-0.0029452	0.000157055	0.8142	0.773829	ENSMMUG00000041644	-0.029011	0.0139149	0.805731	0.789907	ENSMMUG00000021932	0.00437671	0.000721892	0.8706	0.99977	ENSMMUG00000043091	-0.00503482	0.000448209	0.812023	0.824218	ENSMMUG00000040808	-0.0284708	0.0155199	0.819229	0.829325	ENSMMUG00000007220	0.0139599	0.0019491	0.751849	0.55429	ENSMMUG00000021755	-0.0101079	0.00169358	0.80598	0.740713	ENSMMUG00000021096	-0.0111353	0.00083023	0.699159	0.434114	ENSMMUG00000038151	-0.0146847	0.0038949	0.813978	0.813812	ENSMMUG00000022502	0.00328611	0.00016894	0.800405	0.72321	ENSMMUG00000017706	0.00429993	0.000520764	0.850543	0.99936	ENSMMUG00000016540	-0.0118943	0.00224964	0.801988	0.746125
ENSMMUG00000017625	0.0935976	0.00205888	0.0391349	0.530632	ENSMMUG00000010998	0.196055	0.00821619	0.0305464	0.379048	ENSMMUG00000010205	0.0259898	0.000134753	0.0251624	0.417064	ENSMMUG00000031111	-0.156355	0.00866703	0.0930571	0.99977	ENSMMUG00000037463	0.209014	0.00969196	0.0337457	0.561753	ENSMMUG00000007244	0.0874764	0.00179611	0.0390111	0.558759	ENSMMUG00000021826	-0.107432	0.00175007	0.010227	0.162664	ENSMMUG00000005348	-0.0355712	0.000257861	0.0267489	0.349022	ENSMMUG00000006414	-0.0634852	0.000402133	0.00154642	0.0239085	ENSMMUG00000048886	-0.198924	0.00924091	0.0385149	0.555275	ENSMMUG00000015163	0.0193137	7.50381e-05	0.0257745	0.322965	ENSMMUG00000017707	0.0332474	0.000392365	0.0932563	0.99936	ENSMMUG00000023168	0.0822298	0.0013997	0.0279547	0.423907
ENSMMUG00000005340	0.00390003	0.000207828	0.786752	0.797454	ENSMMUG00000014305	0.01647	0.0036941	0.786406	0.767761	ENSMMUG00000012203	-0.0110268	0.00156489	0.78044	0.787421	ENSMMUG00000044002	-0.00298354	0.000255023	0.851795	0.99977	ENSMMUG00000011345	0.00646445	0.000552721	0.783343	0.818282	ENSMMUG00000005919	-0.00435199	0.000273564	0.792456	0.82451	ENSMMUG00000003973	-0.00707527	0.00038117	0.717056	0.543746	ENSMMUG00000014946	-0.0119745	0.00179235	0.777296	0.734387	ENSMMUG00000029256	0.0121155	0.000744956	0.65712	0.42054	ENSMMUG00000011676	-0.00838047	0.000931417	0.783626	0.805929	ENSMMUG00000022811	0.00359191	0.000155611	0.773391	0.717874	ENSMMUG00000017708	0.0112008	0.00260919	0.826433	0.99936	ENSMMUG00000018111	-0.00576901	0.000410138	0.775749	0.741691
ENSMMUG00000017282	-0.0851295	0.00179921	0.0447539	0.541877	ENSMMUG00000020282	0.0286106	0.000183978	0.0349163	0.388462	ENSMMUG00000023656	-0.067835	0.000970752	0.0294651	0.429381	ENSMMUG00000010433	0.012727	6.14356e-05	0.104431	0.99977	ENSMMUG00000006937	-0.0543829	0.000687333	0.0380483	0.561753	ENSMMUG00000002142	-0.130667	0.00419677	0.0436937	0.558759	ENSMMUG00000047001	0.18782	0.00560099	0.012086	0.165918	ENSMMUG00000046323	-0.159907	0.00549565	0.0310027	0.36065	ENSMMUG00000005431	0.0652501	0.000445117	0.00198316	0.0264318	ENSMMUG00000000754	0.0602369	0.000896092	0.0441914	0.564699	ENSMMUG00000012085	-0.0333688	0.000234037	0.0291673	0.328016	ENSMMUG00000017713	0.0413384	0.000637543	0.101591	0.99936	ENSMMUG00000017361	-0.0443697	0.000428372	0.0320522	0.429172
ENSMMUG00000001432	-0.000480745	0.0014822	0.990037	0.833859	ENSMMUG00000031106	-0.000205234	0.000200666	0.988441	0.803939	ENSMMUG00000013313	-0.000344073	0.000526133	0.988032	0.81889	ENSMMUG00000003161	0.000306623	0.000824289	0.991479	0.99977	ENSMMUG00000002628	0.000492218	0.00119422	0.988636	0.84989	ENSMMUG00000006351	0.00036381	0.000581623	0.987964	0.852311	ENSMMUG00000015563	-0.00028649	0.000287263	0.986514	0.617761	ENSMMUG00000000380	0.000213805	0.000215174	0.988371	0.776133	ENSMMUG00000047433	-0.000696045	0.00116589	0.983736	0.513899	ENSMMUG00000013778	0.00027592	0.000362905	0.988444	0.840158	ENSMMUG00000001454	-0.000123152	7.27618e-05	0.988481	0.759715	ENSMMUG00000017718	0.000221661	0.000398087	0.991136	0.999717	ENSMMUG00000019621	0.00056478	0.00120264	0.987006	0.779164
ENSMMUG00000047704	-0.0350117	0.00129903	0.331344	0.682323	ENSMMUG00000000951	0.029561	0.000865731	0.315051	0.613251	ENSMMUG00000002158	0.0242576	0.000549597	0.300796	0.650009	ENSMMUG00000000931	-0.0205266	0.000865528	0.485358	0.99977	ENSMMUG00000021397	-0.0539525	0.00296256	0.32157	0.712255	ENSMMUG00000016621	-0.0211454	0.000494005	0.341415	0.728861	ENSMMUG00000000707	-0.0440778	0.00117496	0.198477	0.326157	ENSMMUG00000018816	-0.0701613	0.00461058	0.301471	0.577123	ENSMMUG00000046540	-0.0438929	0.000780758	0.116216	0.168271	ENSMMUG00000019640	0.0217666	0.000501311	0.330973	0.705912	ENSMMUG00000042504	-0.02359	0.000489157	0.28615	0.548023	ENSMMUG00000017720	-0.0166945	0.0004411	0.426679	0.99936	ENSMMUG00000001939	0.0419152	0.00166652	0.304537	0.613869
ENSMMUG00000021921	-0.0439247	0.000640513	0.0826382	0.570061	ENSMMUG00000029654	-0.164397	0.00819935	0.0694417	0.440405	ENSMMUG00000018974	-0.0680436	0.00133024	0.0620948	0.494631	ENSMMUG00000006515	-0.0315957	0.000529803	0.16985	0.99977	ENSMMUG00000005740	0.0366426	0.000422003	0.0744682	0.600569	ENSMMUG00000017458	0.0313995	0.000327187	0.0825821	0.601723	ENSMMUG00000048545	-0.0453914	0.000416958	0.0262199	0.183585	ENSMMUG00000018031	0.0378629	0.000420027	0.0646805	0.417139	ENSMMUG00000019720	-0.0483026	0.000318119	0.00676563	0.0440573	ENSMMUG00000010782	-0.0946241	0.00295998	0.0819942	0.596663	ENSMMUG00000016963	0.0279972	0.000215351	0.0564124	0.364742	ENSMMUG00000017722	0.0635706	0.00202563	0.157814	0.99936	ENSMMUG00000007509	-0.0376492	0.000406878	0.0619739	0.454612
ENSMMUG00000030176	0.268923	0.073686	0.321839	0.680099	ENSMMUG00000023510	0.020306	0.000392976	0.305678	0.609685	ENSMMUG00000021272	-0.0323749	0.000933668	0.28936	0.643926	ENSMMUG00000007586	0.0159546	0.000499583	0.475346	0.99977	ENSMMUG00000020251	0.0307378	0.000924587	0.312074	0.711054	ENSMMUG00000022572	0.0309201	0.00101065	0.330746	0.724594	ENSMMUG00000021197	0.0595586	0.00207133	0.190657	0.322541	ENSMMUG00000009493	0.0130239	0.000152759	0.291999	0.573595	ENSMMUG00000004039	0.0807372	0.00254042	0.10919	0.163275	ENSMMUG00000015634	0.0290026	0.000853157	0.32074	0.7029	ENSMMUG00000008691	-0.00882475	6.53779e-05	0.275094	0.541814	ENSMMUG00000017725	-0.0229484	0.000800419	0.417288	0.99936	ENSMMUG00000002109	-0.0165847	0.000250015	0.294236	0.609416
ENSMMUG00000004799	-0.0134963	0.00138332	0.7167	0.78259	ENSMMUG00000012659	0.034403	0.00880821	0.713943	0.749441	ENSMMUG00000012942	0.0139696	0.00136029	0.704864	0.769947	ENSMMUG00000023623	0.00623568	0.000618972	0.802093	0.99977	ENSMMUG00000020666	-0.00616249	0.000284145	0.714676	0.806734	ENSMMUG00000017602	-0.0616871	0.030116	0.722242	0.810007	ENSMMUG00000016574	0.0351813	0.00521156	0.626021	0.513053	ENSMMUG00000009204	0.00694774	0.000333177	0.703476	0.715544	ENSMMUG00000032539	-0.036111	0.00365027	0.550046	0.382217	ENSMMUG00000040983	0.0559303	0.0230967	0.712858	0.791283	ENSMMUG00000013511	0.00631353	0.000263496	0.697319	0.698849	ENSMMUG00000017726	-0.00652614	0.000495021	0.769276	0.99936	ENSMMUG00000016199	-0.0129047	0.00115638	0.704324	0.727967
ENSMMUG00000023738	0.0220019	0.000426282	0.286585	0.666609	ENSMMUG00000021221	0.043899	0.00157654	0.268894	0.589842	ENSMMUG00000008291	-0.0424068	0.00138862	0.255119	0.629562	ENSMMUG00000041388	-0.0194159	0.000632142	0.439974	0.99977	ENSMMUG00000016209	-0.0239837	0.000486385	0.27682	0.697546	ENSMMUG00000038830	0.145647	0.0192286	0.293566	0.710115	ENSMMUG00000005215	-0.0614079	0.00192483	0.161609	0.30541	ENSMMUG00000019663	0.0506039	0.00201255	0.259319	0.559977	ENSMMUG00000012178	-0.0305604	0.000321332	0.0882253	0.148056	ENSMMUG00000008718	-0.0295225	0.000765624	0.285994	0.69162	ENSMMUG00000018973	-0.0180959	0.000235948	0.238767	0.518357	ENSMMUG00000017727	0.0277999	0.00101193	0.382166	0.99936	ENSMMUG00000011905	0.0705136	0.00385638	0.256171	0.588793
ENSMMUG00000018031	0.0256687	0.000418613	0.209633	0.643308	ENSMMUG00000014465	0.0204127	0.000242612	0.19002	0.54506	ENSMMUG00000005494	0.0372684	0.000756557	0.175437	0.584714	ENSMMUG00000022927	0.0185712	0.000388381	0.346015	0.99977	ENSMMUG00000010846	0.0539619	0.001734	0.195019	0.660212	ENSMMUG00000007493	0.0780134	0.003896	0.211353	0.677221	ENSMMUG00000007863	-0.0261366	0.000253476	0.100662	0.262162	ENSMMUG00000011256	-0.0624265	0.0021573	0.178934	0.511017	ENSMMUG00000005228	-0.0333693	0.000274731	0.0440902	0.104075	ENSMMUG00000000366	0.0320377	0.000639627	0.205238	0.659514	ENSMMUG00000007221	-0.0397511	0.000818844	0.164788	0.473811	ENSMMUG00000017728	0.0262292	0.000641148	0.300263	0.99936	ENSMMUG00000010140	-0.0498947	0.00138142	0.179456	0.552933
ENSMMUG00000005363	-0.0218788	0.000304054	0.209579	0.643308	ENSMMUG00000012068	-0.0553794	0.00178542	0.189985	0.54506	ENSMMUG00000045075	0.0923824	0.00464678	0.175344	0.584714	ENSMMUG00000006224	0.0200398	0.000452178	0.345985	0.99977	ENSMMUG00000013963	-0.0419486	0.00104775	0.194992	0.660212	ENSMMUG00000005909	0.0323656	0.000670401	0.211293	0.677221	ENSMMUG00000009850	-0.0398513	0.000588931	0.100561	0.262035	ENSMMUG00000004343	-0.0363251	0.00073034	0.178904	0.511017	ENSMMUG00000004493	-0.0634712	0.000993887	0.0440832	0.104075	ENSMMUG00000013612	-0.0400563	0.000999827	0.205226	0.659514	ENSMMUG00000020027	-0.0109216	6.17903e-05	0.164713	0.473811	ENSMMUG00000017729	0.0259447	0.000627264	0.300243	0.99936	ENSMMUG00000004885	-0.0299009	0.00049592	0.17937	0.552933
ENSMMUG00000022552	0.0144142	0.000308523	0.411858	0.710505	ENSMMUG00000015877	0.0285286	0.00114966	0.400132	0.654493	ENSMMUG00000016552	-0.028432	0.00106307	0.383198	0.682438	ENSMMUG00000010190	-0.0126011	0.000465044	0.558996	0.99977	ENSMMUG00000000491	-0.0244906	0.000862613	0.404361	0.740466	ENSMMUG00000023510	-0.0171067	0.000452735	0.421408	0.751326	ENSMMUG00000030131	-0.122022	0.0124159	0.273478	0.367474	ENSMMUG00000018409	-0.014914	0.000289494	0.380734	0.609796	ENSMMUG00000011106	-0.0332765	0.000606798	0.176736	0.207433	ENSMMUG00000040076	-0.0225767	0.000747853	0.40905	0.727841	ENSMMUG00000030305	0.0781563	0.00742684	0.364457	0.582417	ENSMMUG00000017730	0.0152397	0.000507255	0.498629	0.99936	ENSMMUG00000022386	-0.0318694	0.00131812	0.380051	0.635394
ENSMMUG00000016213	-0.0183123	0.000231269	0.228528	0.650768	ENSMMUG00000012336	0.0391683	0.000979905	0.210845	0.562056	ENSMMUG00000008145	0.118634	0.0083567	0.194373	0.596962	ENSMMUG00000011511	0.0122088	0.00018593	0.370592	0.99977	ENSMMUG00000018317	0.0644035	0.00269612	0.21485	0.671878	ENSMMUG00000021486	0.0268307	0.000503733	0.23191	0.688893	ENSMMUG00000010979	-0.044654	0.000804001	0.115297	0.274873	ENSMMUG00000022843	-0.0326098	0.000639183	0.197106	0.521802	ENSMMUG00000008733	-0.0222023	0.000130483	0.0519362	0.111946	ENSMMUG00000006116	-0.0236894	0.000380336	0.22448	0.667397	ENSMMUG00000021248	-0.0209863	0.000247522	0.18223	0.485086	ENSMMUG00000017733	0.0264192	0.000707428	0.320566	0.99936	ENSMMUG00000011066	0.0312348	0.00058459	0.196408	0.559434
ENSMMUG00000009803	0.000952854	0.000291078	0.955461	0.829095	ENSMMUG00000017342	-0.000955742	0.000258901	0.952635	0.798048	ENSMMUG00000042961	-0.00395179	0.0041649	0.951173	0.813744	ENSMMUG00000001197	0.000936425	0.000492364	0.966338	0.99977	ENSMMUG00000013015	-0.000734856	0.000162699	0.954058	0.846158	ENSMMUG00000039872	-0.00912546	0.0273838	0.956023	0.848791	ENSMMUG00000003718	-0.00163904	0.000490348	0.940996	0.60768	ENSMMUG00000011191	0.00118546	0.000375017	0.951188	0.769848	ENSMMUG00000014106	-0.00590195	0.00420561	0.927486	0.500299	ENSMMUG00000011097	-0.00141147	0.000662578	0.95627	0.837626	ENSMMUG00000005808	-0.00106784	0.00026367	0.947567	0.751361	ENSMMUG00000017735	0.00126572	0.000742994	0.962963	0.999717	ENSMMUG00000004921	-0.000850342	0.000180842	0.949581	0.773057
ENSMMUG00000006061	0.0139791	0.00115465	0.680787	0.774852	ENSMMUG00000001003	0.00793404	0.000364475	0.677713	0.741223	ENSMMUG00000011391	0.00417904	9.37976e-05	0.666105	0.760884	ENSMMUG00000021571	-0.00571548	0.00040004	0.775062	0.99977	ENSMMUG00000013496	0.0373281	0.0080237	0.676881	0.798759	ENSMMUG00000008564	-0.01472	0.00133524	0.687069	0.803595	ENSMMUG00000011256	-0.0256041	0.00216757	0.582354	0.498788	ENSMMUG00000044910	0.0215203	0.00252633	0.668536	0.709232	ENSMMUG00000012842	0.0190486	0.000790989	0.49822	0.362695	ENSMMUG00000006007	-0.0145113	0.00121236	0.676851	0.784885	ENSMMUG00000021255	0.00381435	7.2269e-05	0.653656	0.683907	ENSMMUG00000017738	0.00407852	0.000150949	0.739918	0.99936	ENSMMUG00000013914	0.01763	0.00165899	0.665128	0.718255
ENSMMUG00000018011	0.0108975	0.000799921	0.700013	0.778657	ENSMMUG00000012754	0.00491043	0.000159359	0.697288	0.745866	ENSMMUG00000012178	0.00748353	0.000342077	0.685758	0.764417	ENSMMUG00000013911	-0.00582174	0.000472618	0.788859	0.99977	ENSMMUG00000017261	-0.00940758	0.000586962	0.69779	0.80355	ENSMMUG00000013787	-0.00917093	0.000592621	0.706378	0.807425	ENSMMUG00000031908	0.0134336	0.000676968	0.60564	0.506334	ENSMMUG00000013240	0.00738116	0.000338728	0.688383	0.713648	ENSMMUG00000004351	-0.021368	0.0011316	0.525292	0.372798	ENSMMUG00000021834	0.0188469	0.00234239	0.69697	0.788837	ENSMMUG00000039822	0.0410521	0.0096903	0.676657	0.691136	ENSMMUG00000017741	-0.0361555	0.0136348	0.756838	0.99936	ENSMMUG00000004531	0.00991964	0.000605591	0.686879	0.724325
ENSMMUG00000003338	-0.0314176	0.000612348	0.204221	0.639853	ENSMMUG00000007524	0.0312493	0.000559262	0.18637	0.543829	ENSMMUG00000014892	0.022672	0.00027475	0.171377	0.583528	ENSMMUG00000003727	0.0574815	0.00363491	0.34038	0.99977	ENSMMUG00000022036	0.03335	0.000649748	0.190755	0.660212	ENSMMUG00000002676	-0.0286254	0.000514641	0.207011	0.675962	ENSMMUG00000018513	0.0297796	0.000322903	0.0974731	0.259877	ENSMMUG00000021773	0.0317234	0.000546806	0.174898	0.509867	ENSMMUG00000003375	0.0425139	0.000438136	0.0422472	0.102243	ENSMMUG00000019058	-0.0215082	0.000283604	0.201544	0.659514	ENSMMUG00000010051	-0.0211034	0.000226337	0.160696	0.4714	ENSMMUG00000017747	0.0860586	0.00675749	0.29515	0.99936	ENSMMUG00000000452	0.0423149	0.000977321	0.17588	0.552479
ENSMMUG00000021426	-0.0583935	0.000796009	0.0384812	0.528263	ENSMMUG00000016167	-0.0547211	0.000637549	0.0302199	0.379048	ENSMMUG00000012382	-0.0629007	0.000785482	0.024811	0.417064	ENSMMUG00000005305	0.0493723	0.000859094	0.0920912	0.99977	ENSMMUG00000018575	0.0478983	0.000505884	0.033206	0.561753	ENSMMUG00000047484	-0.0678765	0.00107163	0.0381287	0.558309	ENSMMUG00000022278	0.0883761	0.00117492	0.00992919	0.161383	ENSMMUG00000009249	-0.0743399	0.0011207	0.0263759	0.349022	ENSMMUG00000002419	-0.123644	0.00152081	0.00152149	0.0239085	ENSMMUG00000008501	0.0295837	0.00020326	0.0379828	0.555275	ENSMMUG00000019142	0.0362354	0.000263408	0.0255727	0.322965	ENSMMUG00000017758	-0.0432053	0.000655177	0.0914222	0.99936	ENSMMUG00000019293	-0.0702395	0.00101415	0.0274109	0.423145
ENSMMUG00000012197	-0.0230509	0.000239924	0.136706	0.610362	ENSMMUG00000012668	-0.0338769	0.000475968	0.120471	0.498451	ENSMMUG00000010811	-0.0236139	0.000215064	0.107351	0.537752	ENSMMUG00000013437	-0.0212994	0.000343473	0.250445	0.99977	ENSMMUG00000006643	0.0370075	0.000576677	0.123299	0.625455	ENSMMUG00000021115	0.0241965	0.000265601	0.137624	0.644442	ENSMMUG00000020712	-0.115095	0.00354611	0.0532651	0.217505	ENSMMUG00000018071	0.0317274	0.000396643	0.111145	0.463323	ENSMMUG00000002384	0.0508299	0.000465301	0.0184521	0.0695403	ENSMMUG00000008156	0.0299739	0.000394516	0.13128	0.61957	ENSMMUG00000030060	0.0304242	0.000339616	0.0987557	0.414075	ENSMMUG00000017761	-0.0215421	0.000310964	0.221855	0.99936	ENSMMUG00000045446	-0.0893857	0.00311284	0.109133	0.503088
ENSMMUG00000045562	0.0352998	0.00118066	0.304264	0.672327	ENSMMUG00000014540	0.0218659	0.000426164	0.289507	0.603403	ENSMMUG00000002088	-0.0173853	0.000251131	0.272614	0.636258	ENSMMUG00000021936	0.0202323	0.000747109	0.459175	0.99977	ENSMMUG00000014140	0.022208	0.00044877	0.294487	0.703558	ENSMMUG00000004942	-0.0253159	0.000627335	0.312136	0.715952	ENSMMUG00000018172	-0.0237747	0.000309844	0.176806	0.314826	ENSMMUG00000018661	0.0132544	0.000148029	0.275978	0.566828	ENSMMUG00000004856	-0.0530986	0.00103512	0.098863	0.155992	ENSMMUG00000031451	-0.0223963	0.000476167	0.304726	0.696858	ENSMMUG00000001414	-0.00981009	7.53026e-05	0.258268	0.532221	ENSMMUG00000017762	-0.0306609	0.00132606	0.399796	0.99936	ENSMMUG00000043809	0.0215823	0.000390305	0.274641	0.596135
ENSMMUG00000006868	-0.0161632	0.000727217	0.548926	0.74795	ENSMMUG00000006448	-0.0166291	0.000747426	0.54302	0.707033	ENSMMUG00000018849	-0.0142995	0.000515373	0.528769	0.730712	ENSMMUG00000000652	-0.00631422	0.000223322	0.672641	0.99977	ENSMMUG00000022004	0.0212891	0.00121161	0.540794	0.771466	ENSMMUG00000005829	0.0125372	0.000454408	0.556442	0.780321	ENSMMUG00000022311	-0.0235513	0.000845537	0.417979	0.433752	ENSMMUG00000006546	-0.013499	0.000452776	0.525824	0.665971	ENSMMUG00000000807	0.0216908	0.000473156	0.318678	0.284699	ENSMMUG00000000226	-0.0113787	0.000359622	0.548491	0.764427	ENSMMUG00000017695	-0.00606039	8.16206e-05	0.50234	0.631373	ENSMMUG00000017767	-0.0078077	0.000248962	0.62072	0.99936	ENSMMUG00000016307	-0.0151177	0.000558851	0.522501	0.68133
ENSMMUG00000023562	-0.0561465	0.0025828	0.269253	0.661246	ENSMMUG00000042886	-0.0207935	0.000328277	0.251115	0.579635	ENSMMUG00000028833	-0.0302957	0.000659614	0.238158	0.622792	ENSMMUG00000003303	0.0125981	0.000244608	0.420526	0.99977	ENSMMUG00000019676	0.0660461	0.00343167	0.259556	0.69277	ENSMMUG00000019830	0.0586205	0.00291802	0.277837	0.708177	ENSMMUG00000031372	-0.0409244	0.000803155	0.148725	0.298414	ENSMMUG00000022182	0.0317645	0.000732533	0.240546	0.54901	ENSMMUG00000004103	-0.0822531	0.00214908	0.076014	0.136341	ENSMMUG00000006831	0.0321057	0.000833418	0.266088	0.679597	ENSMMUG00000020670	0.0523198	0.00182619	0.220833	0.505875	ENSMMUG00000017768	0.0341718	0.00141152	0.363063	0.99936	ENSMMUG00000003092	-0.0174054	0.000218248	0.238729	0.580644
ENSMMUG00000018152	0.00552345	0.000922052	0.855661	0.812846	ENSMMUG00000011370	0.00426323	0.000535595	0.853846	0.782119	ENSMMUG00000011743	0.00162538	7.13422e-05	0.847402	0.798009	ENSMMUG00000011895	-0.00291078	0.000503456	0.896783	0.99977	ENSMMUG00000041001	-0.00553288	0.000887499	0.852661	0.83198	ENSMMUG00000028943	0.0156799	0.00766472	0.857859	0.835774	ENSMMUG00000021629	-0.00529612	0.000445881	0.80196	0.568547	ENSMMUG00000021979	0.00311472	0.000247854	0.843168	0.747212	ENSMMUG00000001856	-0.00351611	0.000128681	0.756592	0.450807	ENSMMUG00000022964	-0.00569981	0.000927488	0.851538	0.819249	ENSMMUG00000020774	-0.00428922	0.000445243	0.838922	0.729437	ENSMMUG00000017780	0.00491145	0.00115388	0.885037	0.99936	ENSMMUG00000046064	-0.00769165	0.00145833	0.840374	0.752103
ENSMMUG00000006050	0.0186378	0.000890681	0.532298	0.74298	ENSMMUG00000004213	0.0254846	0.0016207	0.526711	0.701875	ENSMMUG00000002789	-0.0165051	0.000640175	0.514187	0.728699	ENSMMUG00000006128	-0.0165663	0.00141734	0.65991	0.99977	ENSMMUG00000002005	-0.0121407	0.000364436	0.524799	0.768538	ENSMMUG00000009019	-0.0109785	0.000323086	0.541346	0.778336	ENSMMUG00000037731	0.0434867	0.00266224	0.399331	0.425281	ENSMMUG00000047729	-0.0121414	0.000336916	0.508312	0.659427	ENSMMUG00000013247	-0.0207367	0.000398501	0.298906	0.274762	ENSMMUG00000014106	-0.0420744	0.00458042	0.534154	0.763128	ENSMMUG00000043260	-0.00712629	0.000104272	0.485254	0.624587	ENSMMUG00000017781	0.0148628	0.000830393	0.606012	0.99936	ENSMMUG00000005739	0.0231173	0.00121431	0.507078	0.677978
ENSMMUG00000031754	0.00257735	0.000850977	0.929597	0.825308	ENSMMUG00000020059	-0.00138848	0.000221908	0.925738	0.793762	ENSMMUG00000037545	-0.00277607	0.000811591	0.922372	0.809107	ENSMMUG00000017699	-0.00149718	0.000522491	0.947777	0.99977	ENSMMUG00000004083	-0.00534457	0.00342856	0.927273	0.842668	ENSMMUG00000011649	0.00553082	0.00395112	0.929885	0.845793	ENSMMUG00000004938	0.00270962	0.000495285	0.903094	0.597258	ENSMMUG00000002151	0.00477535	0.00246368	0.923355	0.764962	ENSMMUG00000014414	0.00511248	0.00117825	0.881601	0.487867	ENSMMUG00000045301	-0.0085589	0.00968124	0.930682	0.834916	ENSMMUG00000021447	-0.000884048	7.13553e-05	0.916649	0.744474	ENSMMUG00000017782	-0.00156634	0.000417899	0.938925	0.99936	ENSMMUG00000015169	-0.00255803	0.000633349	0.919039	0.766534
ENSMMUG00000001316	-0.0158721	0.00047688	0.467333	0.726276	ENSMMUG00000016276	0.0460937	0.00386227	0.458277	0.677342	ENSMMUG00000018184	-0.0157264	0.000421025	0.443416	0.705432	ENSMMUG00000010117	-0.0126008	0.000598758	0.606581	0.99977	ENSMMUG00000000689	-0.0388399	0.0027641	0.460056	0.754177	ENSMMUG00000037735	-0.0120823	0.000290069	0.47807	0.765674	ENSMMUG00000002005	-0.0174506	0.00032283	0.331432	0.396434	ENSMMUG00000009598	-0.0281996	0.00133568	0.440352	0.635803	ENSMMUG00000011286	-0.116567	0.00926622	0.225918	0.235253	ENSMMUG00000017004	0.0228671	0.000982484	0.465672	0.742446	ENSMMUG00000049232	0.00791758	9.6458e-05	0.420149	0.602672	ENSMMUG00000017786	-0.00634858	0.000111795	0.548216	0.99936	ENSMMUG00000008553	0.0114942	0.000221241	0.439662	0.657099
ENSMMUG00000039895	-0.0369951	0.000229343	0.0145708	0.498186	ENSMMUG00000013418	-0.0833361	0.00106275	0.0105782	0.337975	ENSMMUG00000017063	0.0382072	0.00021147	0.00860487	0.379971	ENSMMUG00000022443	0.0352283	0.000291355	0.0390306	0.99977	ENSMMUG00000018221	0.0570135	0.00051914	0.0123396	0.538927	ENSMMUG00000009837	0.0478448	0.000381704	0.0143293	0.522038	ENSMMUG00000018711	-0.0511318	0.000288297	0.0026003	0.136047	ENSMMUG00000002542	0.0788061	0.000900131	0.00862229	0.301139	ENSMMUG00000016665	0.0762881	0.000429605	0.00023266	0.0128882	ENSMMUG00000017443	0.0722164	0.000859647	0.0137755	0.508858	ENSMMUG00000047476	-0.019227	5.25406e-05	0.00798848	0.259712	ENSMMUG00000017788	-0.0330829	0.000279329	0.0477647	0.99936	ENSMMUG00000009411	-0.361751	0.019028	0.00872909	0.365521
ENSMMUG00000017819	-0.022308	0.000377152	0.250685	0.657478	ENSMMUG00000016990	0.013171	0.000121829	0.232756	0.572641	ENSMMUG00000009506	0.0230337	0.000349628	0.218001	0.611829	ENSMMUG00000015946	-0.00988661	0.000136298	0.397083	0.99977	ENSMMUG00000023610	-0.0369979	0.000982057	0.237756	0.681245	ENSMMUG00000018482	-0.0368583	0.00105306	0.256033	0.697904	ENSMMUG00000012978	-0.0398131	0.000697625	0.131721	0.285329	ENSMMUG00000040867	0.0213404	0.000303203	0.220362	0.537118	ENSMMUG00000020625	0.0477862	0.000669537	0.0647789	0.125869	ENSMMUG00000012799	-0.0384908	0.00110311	0.246497	0.673853	ENSMMUG00000014881	-0.0241474	0.000358041	0.201901	0.494584	ENSMMUG00000017789	0.0104272	0.000120402	0.341968	0.99936	ENSMMUG00000040362	-0.0580343	0.00221831	0.217883	0.568515
ENSMMUG00000022714	-0.00849812	0.000302451	0.625092	0.763226	ENSMMUG00000000916	-0.0322006	0.00423845	0.620877	0.726573	ENSMMUG00000020175	0.0101488	0.000391662	0.608082	0.747956	ENSMMUG00000004709	0.00468731	0.000189879	0.733735	0.99977	ENSMMUG00000011286	0.0518161	0.0107769	0.617684	0.785342	ENSMMUG00000002401	-0.0243227	0.00257364	0.631623	0.79288	ENSMMUG00000038865	0.0309925	0.00223707	0.512297	0.472557	ENSMMUG00000009656	0.0358733	0.00492186	0.609116	0.692425	ENSMMUG00000022111	0.0107758	0.000180838	0.422948	0.333077	ENSMMUG00000017659	0.0189138	0.00147141	0.621961	0.775229	ENSMMUG00000018855	-0.0103349	0.000376378	0.594231	0.667701	ENSMMUG00000017790	0.0130036	0.00106156	0.689814	0.99936	ENSMMUG00000002268	-0.0283541	0.00298884	0.604013	0.702363
ENSMMUG00000010157	0.0925104	0.00783551	0.295978	0.670443	ENSMMUG00000017278	0.0212186	0.000385342	0.279732	0.596622	ENSMMUG00000038161	0.0561378	0.002525	0.263915	0.632135	ENSMMUG00000016084	0.0202285	0.000717541	0.450151	0.99977	ENSMMUG00000019222	-0.0306597	0.000826123	0.286104	0.700869	ENSMMUG00000015173	-0.0313047	0.000924743	0.303274	0.713198	ENSMMUG00000000973	0.0216284	0.000248908	0.170406	0.311811	ENSMMUG00000009069	-0.0132652	0.000143406	0.267984	0.56406	ENSMMUG00000008041	-0.0204058	0.000148037	0.093516	0.151994	ENSMMUG00000019882	-0.0236674	0.0005117	0.295437	0.694874	ENSMMUG00000044652	-0.0532872	0.00213545	0.248857	0.525305	ENSMMUG00000017795	-0.00841609	9.64912e-05	0.391569	0.99936	ENSMMUG00000011277	0.0135575	0.000148426	0.265788	0.592939
ENSMMUG00000021772	-0.0192897	0.00189653	0.657809	0.77091	ENSMMUG00000008273	-0.00461842	0.000106947	0.655171	0.736805	ENSMMUG00000020823	0.00939531	0.000408134	0.641888	0.755763	ENSMMUG00000043527	-0.00489356	0.000253752	0.758691	0.99977	ENSMMUG00000006160	0.0150879	0.00112506	0.652839	0.794047	ENSMMUG00000013893	-0.0275824	0.00405093	0.664749	0.800193	ENSMMUG00000040957	0.0192806	0.00105203	0.552218	0.487472	ENSMMUG00000007816	0.00953324	0.000425885	0.644118	0.703032	ENSMMUG00000021017	-0.0176863	0.000587959	0.46576	0.350143	ENSMMUG00000006268	-0.0132093	0.000865455	0.653422	0.780233	ENSMMUG00000007799	-0.00308037	4.08725e-05	0.629932	0.678541	ENSMMUG00000017797	0.00702843	0.000377458	0.717529	0.99936	ENSMMUG00000044756	0.0251568	0.00293233	0.642241	0.71453
ENSMMUG00000046086	-0.0382825	0.0251799	0.809358	0.802569	ENSMMUG00000042751	0.0120292	0.0024559	0.808212	0.77226	ENSMMUG00000008665	0.00571062	0.000513829	0.801098	0.789802	ENSMMUG00000015877	-0.00599412	0.0012715	0.866505	0.99977	ENSMMUG00000032154	-0.0153744	0.00392709	0.806195	0.822892	ENSMMUG00000045400	-0.0190596	0.00658299	0.814279	0.828517	ENSMMUG00000019634	0.00495578	0.00023231	0.745071	0.552031	ENSMMUG00000020650	0.00703709	0.000779847	0.801046	0.740055	ENSMMUG00000042739	-0.00534739	0.000182026	0.691849	0.431995	ENSMMUG00000046119	-0.00892657	0.00136388	0.809004	0.813397	ENSMMUG00000008587	-0.00338632	0.000169405	0.794729	0.721941	ENSMMUG00000017799	0.00316967	0.000265766	0.845839	0.99936	ENSMMUG00000019023	0.00743666	0.00082709	0.795956	0.744303
ENSMMUG00000019914	-0.000710874	0.000469344	0.973824	0.832816	ENSMMUG00000021017	-0.000995559	0.000591379	0.967345	0.798663	ENSMMUG00000048372	-0.000633899	0.000281491	0.969861	0.816985	ENSMMUG00000018482	-0.000825557	0.00107864	0.979946	0.99977	ENSMMUG00000022316	-0.00160667	0.00198871	0.97126	0.848169	ENSMMUG00000000786	-0.00149927	0.00158453	0.969955	0.849419	ENSMMUG00000008040	-0.00189934	0.00164979	0.962703	0.612524	ENSMMUG00000043109	0.00125921	0.00115454	0.970438	0.773747	ENSMMUG00000038099	-0.00208017	0.00149814	0.95714	0.508059	ENSMMUG00000015010	0.000482283	0.000191194	0.972176	0.839134	ENSMMUG00000020751	0.000680831	0.000245024	0.965307	0.753898	ENSMMUG00000017801	-0.000835994	0.00092957	0.978125	0.999717	ENSMMUG00000018102	-0.00138262	0.00111208	0.966929	0.77502
ENSMMUG00000013785	0.043014	0.00205209	0.342348	0.686638	ENSMMUG00000011816	-0.0112182	0.000130137	0.32542	0.617372	ENSMMUG00000043001	-0.0506004	0.00248814	0.310384	0.651539	ENSMMUG00000020773	-0.0166422	0.00059952	0.496704	0.99977	ENSMMUG00000008667	0.020337	0.000442326	0.333555	0.717603	ENSMMUG00000000001	0.0336437	0.00131323	0.353203	0.732353	ENSMMUG00000009973	0.0318196	0.000642547	0.209375	0.333093	ENSMMUG00000019357	0.0152243	0.000227099	0.312374	0.581798	ENSMMUG00000018650	-0.0339597	0.000485481	0.123252	0.172751	ENSMMUG00000021979	-0.0152291	0.000257567	0.342662	0.710566	ENSMMUG00000023674	0.0131958	0.000160176	0.297112	0.553494	ENSMMUG00000017803	-0.015959	0.000423182	0.437876	0.99936	ENSMMUG00000013408	-0.0514052	0.00262501	0.315704	0.618329
ENSMMUG00000008870	0.0215263	0.000254901	0.177564	0.623762	ENSMMUG00000012828	0.0252965	0.000325118	0.160635	0.525879	ENSMMUG00000044017	0.0810987	0.00312362	0.146763	0.567087	ENSMMUG00000007409	-0.0449924	0.00195148	0.308444	0.99977	ENSMMUG00000017209	-0.0898636	0.00421752	0.166437	0.650216	ENSMMUG00000005782	-0.0685917	0.00262196	0.180392	0.663997	ENSMMUG00000008687	0.0646173	0.00136018	0.0797618	0.244042	ENSMMUG00000001853	0.0436807	0.000930537	0.152163	0.49739	ENSMMUG00000015229	0.0254267	0.000141339	0.0324566	0.0905733	ENSMMUG00000004286	-0.0353422	0.000680599	0.175509	0.648249	ENSMMUG00000011995	-0.030422	0.000422692	0.138952	0.457842	ENSMMUG00000017806	-0.0333856	0.000911055	0.268691	0.99936	ENSMMUG00000020067	-0.0191759	0.000177391	0.149936	0.534449
ENSMMUG00000023567	-0.00254883	0.00019152	0.853875	0.812379	ENSMMUG00000042717	-0.0131198	0.00500202	0.852833	0.782119	ENSMMUG00000018572	0.00282232	0.000211782	0.846225	0.798009	ENSMMUG00000001350	-0.00122127	8.67117e-05	0.895655	0.99977	ENSMMUG00000004604	0.0031226	0.000276937	0.851159	0.831773	ENSMMUG00000032030	-0.00548469	0.000913171	0.855975	0.83528	ENSMMUG00000014419	0.00853786	0.00113087	0.799582	0.567806	ENSMMUG00000048749	0.00831714	0.00173454	0.841714	0.746869	ENSMMUG00000018306	-0.00820562	0.000693974	0.755431	0.450728	ENSMMUG00000001270	-0.00442789	0.000545982	0.849702	0.818793	ENSMMUG00000016073	-0.0137755	0.00452239	0.837694	0.729251	ENSMMUG00000017809	0.00278254	0.000362599	0.883822	0.99936	ENSMMUG00000017139	-0.0053927	0.00070438	0.838986	0.752025
ENSMMUG00000012039	0.0783213	0.000533249	0.000694663	0.373381	ENSMMUG00000002045	0.101218	0.000793749	0.000327325	0.202309	ENSMMUG00000006900	0.145709	0.00159642	0.000265503	0.256443	ENSMMUG00000007465	0.0975662	0.00110152	0.00328531	0.99977	ENSMMUG00000011520	0.12448	0.0012109	0.000347289	0.361272	ENSMMUG00000008516	0.051756	0.000227369	0.000598308	0.395105	ENSMMUG00000017810	-0.0442474	0.000121919	6.14162e-05	0.096317	ENSMMUG00000015052	0.0453937	0.000158529	0.000311804	0.179738	ENSMMUG00000003921	-0.0784591	0.000271213	1.89624e-06	0.00505179	ENSMMUG00000017605	0.102439	0.00083478	0.000391858	0.273732	ENSMMUG00000018192	0.0681018	0.000354633	0.0002988	0.154158	ENSMMUG00000017810	-0.0296906	0.000130893	0.00945541	0.99936	ENSMMUG00000000630	-0.110389	0.000955497	0.000355379	0.2863
ENSMMUG00000031717	0.0221722	0.000581722	0.357945	0.692835	ENSMMUG00000019114	0.0197848	0.000429639	0.339825	0.622868	ENSMMUG00000005000	-0.0366914	0.00140203	0.327131	0.661331	ENSMMUG00000012890	0.0119122	0.000329544	0.511697	0.99977	ENSMMUG00000012191	-0.124864	0.0177715	0.348943	0.722755	ENSMMUG00000015152	0.0166578	0.000340937	0.366976	0.735079	ENSMMUG00000015655	0.0254876	0.000435952	0.2222	0.339919	ENSMMUG00000007289	0.028491	0.000851268	0.328814	0.591195	ENSMMUG00000013678	0.0190276	0.000161095	0.133838	0.180186	ENSMMUG00000011418	-0.0205639	0.000495856	0.355758	0.712174	ENSMMUG00000048941	-0.0130794	0.000166183	0.310296	0.557632	ENSMMUG00000017812	-0.00670273	7.79534e-05	0.447756	0.99936	ENSMMUG00000014424	-0.0216442	0.000491879	0.329106	0.621015
ENSMMUG00000029358	0.0134883	0.0017182	0.744877	0.788309	ENSMMUG00000016754	0.0133077	0.00165635	0.743679	0.757097	ENSMMUG00000021568	-0.00902507	0.000698844	0.732804	0.774272	ENSMMUG00000003400	-0.00470972	0.000446731	0.823669	0.99977	ENSMMUG00000000541	0.00504749	0.000236342	0.742665	0.811171	ENSMMUG00000005579	-0.0130962	0.00170274	0.750959	0.815882	ENSMMUG00000004931	-0.0112502	0.000669988	0.663826	0.526419	ENSMMUG00000007170	-0.0149992	0.00192063	0.732162	0.721751	ENSMMUG00000019099	0.00937314	0.00030601	0.592085	0.39751	ENSMMUG00000003437	-0.00581322	0.000311856	0.742016	0.797626	ENSMMUG00000040773	-0.00760388	0.000491857	0.731705	0.709605	ENSMMUG00000017819	0.00478385	0.000329082	0.792004	0.99936	ENSMMUG00000023248	-0.0105225	0.000960404	0.734203	0.73475
ENSMMUG00000001876	-0.00294531	0.000277298	0.859609	0.813647	ENSMMUG00000009203	0.00505412	0.000791355	0.857417	0.7827	ENSMMUG00000002933	-0.00546757	0.000846309	0.85092	0.798519	ENSMMUG00000003310	-0.00237524	0.00035111	0.89913	0.99977	ENSMMUG00000031161	-0.00916936	0.00260345	0.857383	0.833644	ENSMMUG00000041380	-0.00555381	0.00100981	0.861259	0.836435	ENSMMUG00000006163	-0.00574383	0.000554894	0.807358	0.570224	ENSMMUG00000010115	-0.00504233	0.000683383	0.847049	0.748052	ENSMMUG00000009174	0.0450588	0.0221633	0.762145	0.452527	ENSMMUG00000014389	-0.00412242	0.000509257	0.855051	0.819924	ENSMMUG00000045770	0.013611	0.00473548	0.843208	0.730563	ENSMMUG00000017820	0.0018649	0.000172952	0.887234	0.99936	ENSMMUG00000011506	0.00277571	0.00019952	0.844213	0.753091
ENSMMUG00000008357	0.0366957	0.000365765	0.0550181	0.556953	ENSMMUG00000003338	-0.0484713	0.000571982	0.0426914	0.39927	ENSMMUG00000010036	-0.055974	0.000721005	0.0371081	0.448998	ENSMMUG00000041032	0.0379825	0.000602181	0.121667	0.99977	ENSMMUG00000020141	0.0543511	0.000747274	0.0467853	0.570695	ENSMMUG00000015545	-0.0737549	0.00145128	0.052862	0.566102	ENSMMUG00000016449	0.0772252	0.00101529	0.0153667	0.170098	ENSMMUG00000004112	0.08473	0.00169445	0.0395547	0.381139	ENSMMUG00000000478	0.0459237	0.000239587	0.00300807	0.03201	ENSMMUG00000015004	0.0262923	0.000185702	0.0536826	0.574259	ENSMMUG00000012038	-0.0280309	0.000178318	0.0358052	0.338503	ENSMMUG00000017823	0.0337403	0.000466172	0.118123	0.99936	ENSMMUG00000043585	-0.0453731	0.000486553	0.0396867	0.439436
ENSMMUG00000014514	-0.311646	0.00641353	9.96406e-05	0.37082	ENSMMUG00000020145	-0.128837	0.000952046	2.97302e-05	0.13502	ENSMMUG00000011732	-0.15793	0.00127829	9.99682e-06	0.167265	ENSMMUG00000013689	-0.207901	0.00272825	6.88337e-05	0.99977	ENSMMUG00000021137	0.106546	0.000635221	2.36408e-05	0.352078	ENSMMUG00000046115	0.143001	0.00122273	4.32241e-05	0.343395	ENSMMUG00000020234	0.137589	0.000852001	2.43234e-06	0.0906009	ENSMMUG00000019142	-0.106018	0.000608121	1.71454e-05	0.0951857	ENSMMUG00000003650	0.149615	0.00074324	4.06649e-08	0.0046	ENSMMUG00000002434	0.0797414	0.000363373	2.87444e-05	0.154032	ENSMMUG00000003132	0.0816534	0.000329747	6.90487e-06	0.0609544	ENSMMUG00000017828	0.0751389	0.000612554	0.0023979	0.99936	ENSMMUG00000021233	0.0591935	0.000190908	1.83465e-05	0.191836
ENSMMUG00000004921	-0.00128116	0.000180967	0.924127	0.824281	ENSMMUG00000010715	-0.00166842	0.000283229	0.921029	0.793098	ENSMMUG00000039255	-0.00514263	0.00234244	0.91538	0.806885	ENSMMUG00000012718	0.00146692	0.000440087	0.944253	0.99977	ENSMMUG00000010111	-0.00208857	0.000454402	0.92195	0.842057	ENSMMUG00000004670	-0.00169985	0.000325774	0.924967	0.845545	ENSMMUG00000005694	0.00312555	0.000579645	0.896708	0.595951	ENSMMUG00000007418	0.0011809	0.000130861	0.91778	0.763582	ENSMMUG00000020927	0.00192703	0.000149937	0.874949	0.486518	ENSMMUG00000003017	0.00264282	0.000795689	0.925355	0.834423	ENSMMUG00000009693	0.00128651	0.000132437	0.910989	0.743188	ENSMMUG00000017830	0.00185231	0.000526845	0.935681	0.99936	ENSMMUG00000045105	0.00264156	0.00058517	0.913045	0.765593
ENSMMUG00000019356	-0.0286693	0.00185701	0.505866	0.737296	ENSMMUG00000012501	0.0188528	0.000779063	0.499394	0.694298	ENSMMUG00000020481	0.00609911	7.65277e-05	0.485678	0.721983	ENSMMUG00000044962	-0.010828	0.000527199	0.637222	0.99977	ENSMMUG00000008229	0.0304437	0.00200418	0.496485	0.761101	ENSMMUG00000008286	-0.0127424	0.000383986	0.51552	0.774757	ENSMMUG00000004767	-0.0182366	0.000413489	0.369808	0.412752	ENSMMUG00000016306	0.0136476	0.000374559	0.480703	0.651753	ENSMMUG00000014351	-0.0656247	0.00349585	0.267035	0.258103	ENSMMUG00000017969	0.0165231	0.000605832	0.502031	0.749954	ENSMMUG00000043412	-0.0219147	0.000868315	0.457059	0.614998	ENSMMUG00000017831	-0.0106732	0.000376386	0.582221	0.99936	ENSMMUG00000019209	-0.0315211	0.00195957	0.476423	0.667124
ENSMMUG00000009742	-0.0400519	0.000902691	0.182509	0.626985	ENSMMUG00000014159	-0.0239063	0.000296138	0.164772	0.527478	ENSMMUG00000016352	0.0508303	0.00125805	0.151832	0.571347	ENSMMUG00000037829	0.131007	0.0170256	0.315368	0.99977	ENSMMUG00000006561	0.0357289	0.000679684	0.170544	0.650216	ENSMMUG00000042673	-0.101468	0.00586758	0.18529	0.665748	ENSMMUG00000008592	-0.0576404	0.00110353	0.0827154	0.246569	ENSMMUG00000010314	-0.0506619	0.00127593	0.156104	0.498716	ENSMMUG00000004490	-0.0380893	0.000324602	0.034506	0.0933576	ENSMMUG00000038877	-0.0321245	0.000576858	0.181051	0.651176	ENSMMUG00000018514	-0.0217697	0.000220314	0.142466	0.458603	ENSMMUG00000017834	-0.0658412	0.00360906	0.27309	0.99936	ENSMMUG00000008288	0.0198527	0.000194935	0.155051	0.538149
ENSMMUG00000007061	0.0568034	0.00126151	0.109755	0.589961	ENSMMUG00000012310	-0.040687	0.000596224	0.0956554	0.474055	ENSMMUG00000003189	-0.0549008	0.00100844	0.0838395	0.512794	ENSMMUG00000043821	-0.0683876	0.00301821	0.213202	0.99977	ENSMMUG00000010137	-0.0657102	0.00158722	0.0990748	0.61117	ENSMMUG00000006066	0.0319506	0.000400794	0.110501	0.624829	ENSMMUG00000001270	-0.043723	0.000449478	0.0391775	0.201406	ENSMMUG00000003357	0.0343854	0.000408926	0.0890556	0.447144	ENSMMUG00000001021	-0.0456081	0.000327549	0.0117348	0.0561462	ENSMMUG00000003050	-0.0376932	0.000547209	0.107106	0.608033	ENSMMUG00000004625	-0.0153629	7.59122e-05	0.0778551	0.39215	ENSMMUG00000017838	-0.0150103	0.000131214	0.190066	0.99936	ENSMMUG00000001197	0.0367892	0.000458561	0.0857974	0.481642
ENSMMUG00000041785	-0.113622	0.120185	0.743103	0.787591	ENSMMUG00000007514	0.00859466	0.000683356	0.742322	0.756997	ENSMMUG00000020719	0.00686062	0.000400236	0.731651	0.774272	ENSMMUG00000009961	0.00651043	0.000838924	0.822154	0.99977	ENSMMUG00000038307	-0.00894532	0.000735245	0.741477	0.811171	ENSMMUG00000015606	-0.0107201	0.00112439	0.749197	0.815426	ENSMMUG00000010274	-0.00957303	0.000480943	0.662461	0.526151	ENSMMUG00000015634	0.0100627	0.000855745	0.730856	0.721751	ENSMMUG00000002386	0.0121808	0.000510187	0.589695	0.396658	ENSMMUG00000021347	-0.00636288	0.000366898	0.739749	0.796723	ENSMMUG00000048521	-0.00793821	0.000526115	0.729279	0.708646	ENSMMUG00000017841	-0.0020265	5.84418e-05	0.790944	0.99936	ENSMMUG00000006679	-0.00530822	0.000240392	0.732077	0.73383
ENSMMUG00000005158	-0.0245675	0.000301171	0.156879	0.617703	ENSMMUG00000008091	-0.0328422	0.000492768	0.13901	0.509172	ENSMMUG00000037991	0.0623107	0.00165601	0.12572	0.550797	ENSMMUG00000040222	-0.0286723	0.000698607	0.278014	0.99977	ENSMMUG00000020893	-0.033891	0.000539319	0.144467	0.641612	ENSMMUG00000000428	0.0334741	0.000559512	0.157023	0.649706	ENSMMUG00000010476	-0.0774169	0.00176568	0.0654195	0.229913	ENSMMUG00000019647	0.0413275	0.000751254	0.131603	0.483087	ENSMMUG00000017649	-0.0499336	0.00049388	0.024647	0.0792651	ENSMMUG00000004696	0.0316857	0.000489784	0.152222	0.633425	ENSMMUG00000011245	0.0326255	0.000438066	0.119047	0.440719	ENSMMUG00000017842	-0.0330103	0.000809248	0.245886	0.99936	ENSMMUG00000018821	-0.0345943	0.000524846	0.131034	0.526398
ENSMMUG00000006652	0.00852675	0.000386262	0.664395	0.773121	ENSMMUG00000023552	0.00702275	0.000255003	0.660097	0.737286	ENSMMUG00000021324	0.0186125	0.00167751	0.649516	0.758725	ENSMMUG00000009384	0.0138406	0.00210554	0.762935	0.99977	ENSMMUG00000020481	-0.00413878	8.75113e-05	0.658182	0.794569	ENSMMUG00000008501	0.00648899	0.000232267	0.67027	0.801497	ENSMMUG00000005010	0.0182066	0.000982798	0.561402	0.491806	ENSMMUG00000012944	0.0134024	0.000872853	0.650086	0.704341	ENSMMUG00000045516	-0.0627763	0.00764754	0.472849	0.352711	ENSMMUG00000008335	0.00888055	0.000404339	0.658751	0.78099	ENSMMUG00000005417	-0.00443426	8.77376e-05	0.635928	0.680102	ENSMMUG00000017843	0.00859325	0.000588911	0.72326	0.99936	ENSMMUG00000020761	-0.011318	0.000610855	0.647001	0.71453
ENSMMUG00000023560	0.0134325	0.000649055	0.598021	0.757996	ENSMMUG00000004225	-0.013577	0.000642937	0.592338	0.719534	ENSMMUG00000023719	-0.0129023	0.000532955	0.57624	0.738843	ENSMMUG00000010155	-0.0102472	0.0007714	0.712167	0.99977	ENSMMUG00000007254	0.0166489	0.000957808	0.590608	0.781698	ENSMMUG00000009077	-0.0299365	0.00339261	0.607277	0.79198	ENSMMUG00000010978	0.030115	0.00181257	0.479349	0.460294	ENSMMUG00000003876	0.0195812	0.00124352	0.578702	0.683079	ENSMMUG00000011689	0.023397	0.000719508	0.38307	0.315057	ENSMMUG00000004441	0.00905169	0.000290154	0.595147	0.771662	ENSMMUG00000015273	0.0173884	0.000893269	0.560706	0.655106	ENSMMUG00000017845	-0.0116317	0.000721686	0.665029	0.99936	ENSMMUG00000022305	0.0089127	0.000251601	0.57419	0.694759
ENSMMUG00000022903	-0.0101572	0.000544614	0.663388	0.773121	ENSMMUG00000018541	0.0116958	0.000703333	0.659205	0.737286	ENSMMUG00000022259	-0.00829782	0.000332215	0.648926	0.758725	ENSMMUG00000023776	-0.00473346	0.00024464	0.76217	0.99977	ENSMMUG00000047880	-0.0139001	0.000983896	0.657662	0.794569	ENSMMUG00000004080	-0.0100863	0.00055792	0.669366	0.801497	ENSMMUG00000012042	0.0100893	0.000299463	0.559873	0.491246	ENSMMUG00000047489	-0.0115508	0.000644814	0.649196	0.704341	ENSMMUG00000003753	0.0172977	0.000577003	0.471457	0.352216	ENSMMUG00000018338	0.0157931	0.00127426	0.658182	0.78099	ENSMMUG00000016199	0.00922809	0.000377774	0.634941	0.679999	ENSMMUG00000017846	-0.00434487	0.000149892	0.722676	0.99936	ENSMMUG00000012893	-0.00872712	0.000361347	0.646161	0.71453
ENSMMUG00000011294	-0.0362442	0.000590617	0.135864	0.609558	ENSMMUG00000010158	-0.030915	0.000394665	0.119669	0.498451	ENSMMUG00000023184	0.0464856	0.000829293	0.106479	0.536916	ENSMMUG00000023451	-0.076156	0.00437374	0.249512	0.99977	ENSMMUG00000004174	-0.0449496	0.000844186	0.121849	0.623104	ENSMMUG00000009747	0.106091	0.00505583	0.135689	0.641239	ENSMMUG00000015607	-0.0391673	0.000409142	0.0528234	0.217495	ENSMMUG00000013824	0.0438139	0.000751941	0.11009	0.462594	ENSMMUG00000007341	0.132837	0.00316467	0.0182096	0.0691642	ENSMMUG00000014135	-0.0285458	0.000356657	0.130654	0.61957	ENSMMUG00000047061	0.0275127	0.00027646	0.0979876	0.412967	ENSMMUG00000017849	-0.0181466	0.000220026	0.221189	0.99936	ENSMMUG00000014186	-0.0360282	0.000502892	0.108145	0.501976
ENSMMUG00000003840	0.0149671	0.000235309	0.329212	0.681627	ENSMMUG00000014539	0.0169634	0.000282827	0.31313	0.612826	ENSMMUG00000019866	-0.0179923	0.000299825	0.298762	0.649148	ENSMMUG00000000754	0.021308	0.000924126	0.483345	0.99977	ENSMMUG00000021267	-0.0327193	0.00108007	0.319452	0.711781	ENSMMUG00000004767	-0.0205112	0.000460606	0.339219	0.727699	ENSMMUG00000013659	-0.0396891	0.000944947	0.196661	0.325023	ENSMMUG00000011304	0.0259299	0.000625251	0.299742	0.57641	ENSMMUG00000005576	-0.035395	0.000503652	0.114758	0.167212	ENSMMUG00000008830	-0.0555607	0.0032404	0.329044	0.705162	ENSMMUG00000002060	0.0172893	0.000260961	0.284501	0.54759	ENSMMUG00000017856	-0.0209207	0.00068491	0.424063	0.99936	ENSMMUG00000041974	0.0435799	0.00178559	0.302389	0.612804
ENSMMUG00000008033	-0.00858125	0.000962829	0.782125	0.795975	ENSMMUG00000000713	-0.00812011	0.000854012	0.781118	0.765603	ENSMMUG00000041805	-0.00855305	0.000901499	0.775748	0.786052	ENSMMUG00000040340	-0.00460851	0.000586212	0.849042	0.99977	ENSMMUG00000004731	0.00523089	0.000345471	0.778381	0.816668	ENSMMUG00000023649	0.00503513	0.000346683	0.786835	0.8222	ENSMMUG00000006510	-0.0216469	0.00343331	0.711804	0.541999	ENSMMUG00000047872	0.00795156	0.000761275	0.7732	0.733441	ENSMMUG00000010224	0.0125438	0.000771701	0.651594	0.418811	ENSMMUG00000021643	0.00447192	0.000255565	0.779682	0.805222	ENSMMUG00000010699	-0.00406922	0.000190834	0.768325	0.71669	ENSMMUG00000017858	-0.00899458	0.00162942	0.823672	0.99936	ENSMMUG00000018803	-0.006657	0.000531014	0.772669	0.741691
ENSMMUG00000010478	-0.0587631	0.00066796	0.0229852	0.527587	ENSMMUG00000043764	-0.050428	0.000440258	0.0162453	0.352152	ENSMMUG00000005098	0.0329389	0.000175377	0.0128728	0.386673	ENSMMUG00000028816	0.104696	0.00297886	0.0550792	0.99977	ENSMMUG00000020756	-0.132413	0.00315121	0.018334	0.553255	ENSMMUG00000005099	0.0340616	0.000216797	0.0207045	0.522038	ENSMMUG00000020598	-0.114451	0.00161024	0.00434219	0.142301	ENSMMUG00000003483	0.0702357	0.00081515	0.0138928	0.322662	ENSMMUG00000013945	0.163369	0.00217715	0.000463047	0.0158478	ENSMMUG00000003956	0.055908	0.000592137	0.021588	0.535806	ENSMMUG00000022528	0.0339808	0.000188778	0.0133912	0.290577	ENSMMUG00000017860	-0.105433	0.00319845	0.0622841	0.99936	ENSMMUG00000013395	0.0788676	0.00103702	0.0143216	0.389686
ENSMMUG00000000973	0.00589022	0.000271358	0.720666	0.784617	ENSMMUG00000010350	0.0212316	0.00341853	0.716508	0.750514	ENSMMUG00000008563	0.0148244	0.00158079	0.709256	0.771909	ENSMMUG00000007511	0.00677006	0.000740381	0.803509	0.99977	ENSMMUG00000017313	0.00759914	0.00043749	0.716372	0.806863	ENSMMUG00000004994	-0.0113838	0.00104993	0.725345	0.810986	ENSMMUG00000038070	0.037207	0.00596176	0.629893	0.514923	ENSMMUG00000005527	-0.012609	0.00111176	0.705312	0.715544	ENSMMUG00000005818	-0.00876519	0.000218136	0.552868	0.383196	ENSMMUG00000007098	0.00617807	0.000285127	0.714458	0.791538	ENSMMUG00000022181	-0.00428541	0.000123994	0.700348	0.700084	ENSMMUG00000017864	0.00659999	0.000512163	0.770566	0.99936	ENSMMUG00000013094	0.0301842	0.00642336	0.706459	0.728498
ENSMMUG00000015010	0.0250707	0.00016437	0.0505258	0.553412	ENSMMUG00000043181	-0.14006	0.00459224	0.0387522	0.393587	ENSMMUG00000047691	0.0520504	0.000599812	0.0335629	0.443252	ENSMMUG00000012752	-0.076461	0.00236498	0.115889	0.99977	ENSMMUG00000021554	0.0380231	0.000352738	0.0429171	0.565713	ENSMMUG00000020005	0.030299	0.000234296	0.0477648	0.558759	ENSMMUG00000013640	0.0433548	0.00030961	0.0137421	0.167437	ENSMMUG00000010256	0.058878	0.000781938	0.0352429	0.370131	ENSMMUG00000019932	-0.0517435	0.000291945	0.00245898	0.0289908	ENSMMUG00000014236	0.0336551	0.000292057	0.0489163	0.565846	ENSMMUG00000017696	0.0276629	0.00016762	0.0326258	0.333744	ENSMMUG00000017868	0.107092	0.00450053	0.110415	0.99936	ENSMMUG00000010857	-0.0459392	0.000481697	0.0363373	0.43899
ENSMMUG00000017063	0.0302647	0.000225269	0.0437535	0.537531	ENSMMUG00000045241	0.0300104	0.000201229	0.0343818	0.388462	ENSMMUG00000014625	-0.031031	0.000200824	0.0285446	0.425691	ENSMMUG00000003086	-0.0412453	0.000638239	0.102551	0.99977	ENSMMUG00000015139	0.0822616	0.00156498	0.0375786	0.561753	ENSMMUG00000001294	0.0493358	0.000596458	0.0433733	0.558759	ENSMMUG00000037583	0.217244	0.00742861	0.0117175	0.164792	ENSMMUG00000011153	0.0435027	0.000404039	0.0304463	0.35866	ENSMMUG00000005880	0.0421128	0.000184425	0.00192855	0.0260949	ENSMMUG00000018261	-0.0733642	0.00131788	0.0432892	0.564699	ENSMMUG00000022570	0.0434076	0.00039327	0.0286061	0.32611	ENSMMUG00000017872	-0.0359066	0.000478293	0.100626	0.99936	ENSMMUG00000023626	0.0612115	0.000808791	0.031369	0.428353
ENSMMUG00000016837	0.0345699	0.000385707	0.0783693	0.565778	ENSMMUG00000004060	-0.0692905	0.00140725	0.0647343	0.432849	ENSMMUG00000016343	0.0235726	0.000153389	0.0569989	0.48273	ENSMMUG00000002975	0.0884421	0.00397518	0.160691	0.99977	ENSMMUG00000007806	0.118042	0.00423311	0.0696335	0.594795	ENSMMUG00000048058	0.302694	0.029462	0.0778182	0.599127	ENSMMUG00000006165	0.059357	0.000692604	0.0241064	0.180811	ENSMMUG00000006655	-0.0611103	0.00106143	0.0606928	0.414896	ENSMMUG00000019450	-0.0582993	0.00044997	0.00598965	0.0416884	ENSMMUG00000001285	-0.0728734	0.00169949	0.0771103	0.592305	ENSMMUG00000039503	0.0960566	0.00245672	0.0526254	0.35982	ENSMMUG00000017874	-0.0553722	0.00149456	0.152056	0.99936	ENSMMUG00000019402	-0.106225	0.00314037	0.058019	0.45088
ENSMMUG00000009373	-0.0175458	0.000755388	0.523218	0.740902	ENSMMUG00000007680	-0.0321257	0.00246315	0.517435	0.699324	ENSMMUG00000014685	-0.0383126	0.00328731	0.503992	0.725926	ENSMMUG00000002088	-0.00742664	0.000272621	0.65286	0.99977	ENSMMUG00000005739	-0.0233796	0.00129868	0.516491	0.767761	ENSMMUG00000001121	0.0118886	0.00036195	0.532039	0.776235	ENSMMUG00000003048	0.0271176	0.000992378	0.389337	0.421094	ENSMMUG00000018525	-0.0284105	0.00176505	0.498888	0.656974	ENSMMUG00000042907	0.0334849	0.000995893	0.28866	0.269871	ENSMMUG00000040368	0.0148714	0.000540062	0.522221	0.757726	ENSMMUG00000044989	0.0681786	0.00915192	0.476046	0.622222	ENSMMUG00000017881	0.00925535	0.000309306	0.598709	0.99936	ENSMMUG00000043226	0.0245077	0.00130394	0.497331	0.675312
ENSMMUG00000000075	-0.0444526	0.00174889	0.287802	0.666616	ENSMMUG00000013661	0.0294524	0.000717718	0.271607	0.592719	ENSMMUG00000011880	-0.0335468	0.000874502	0.256622	0.629937	ENSMMUG00000000522	-0.0285746	0.00138643	0.442834	0.99977	ENSMMUG00000032225	0.108907	0.0100861	0.278182	0.697546	ENSMMUG00000044962	0.0237693	0.000516413	0.295577	0.710711	ENSMMUG00000001596	-0.0428933	0.000945917	0.163123	0.306097	ENSMMUG00000015820	0.0198448	0.000311569	0.260901	0.559977	ENSMMUG00000015175	-0.0762435	0.002011	0.0890954	0.148668	ENSMMUG00000015734	-0.0324601	0.000933204	0.287973	0.692946	ENSMMUG00000003535	-0.0233998	0.000397486	0.240521	0.519256	ENSMMUG00000017886	-0.0200877	0.000532139	0.383864	0.99936	ENSMMUG00000022655	-0.0342156	0.000918059	0.258794	0.590974
ENSMMUG00000014138	-0.0183375	0.000447167	0.385848	0.700726	ENSMMUG00000046831	0.0108751	0.000149537	0.373832	0.644098	ENSMMUG00000003230	0.0277634	0.000906204	0.356385	0.672546	ENSMMUG00000008234	0.0100724	0.000264869	0.535987	0.99977	ENSMMUG00000044211	0.0787931	0.00798067	0.377777	0.731591	ENSMMUG00000018395	-0.0147932	0.000301455	0.394202	0.741695	ENSMMUG00000013370	-0.0410853	0.00126942	0.248851	0.354716	ENSMMUG00000030131	0.107048	0.0134	0.355097	0.599895	ENSMMUG00000023221	0.0236484	0.000277147	0.155457	0.194509	ENSMMUG00000048686	-0.104265	0.0142443	0.382329	0.718007	ENSMMUG00000000250	-0.0327489	0.00116455	0.337227	0.568662	ENSMMUG00000017887	-0.0533595	0.00557012	0.474636	0.99936	ENSMMUG00000001763	0.0166114	0.000323732	0.355883	0.628454
ENSMMUG00000044813	-0.0862792	0.00364462	0.152959	0.617703	ENSMMUG00000015601	-0.0571258	0.00146325	0.135336	0.506603	ENSMMUG00000006455	0.0319362	0.000425895	0.121742	0.547173	ENSMMUG00000041753	0.0293212	0.000717596	0.273708	0.99977	ENSMMUG00000046263	0.0467813	0.00100782	0.140588	0.639922	ENSMMUG00000013744	0.07695	0.00291042	0.153763	0.649706	ENSMMUG00000001874	0.0440077	0.000559633	0.0628468	0.227256	ENSMMUG00000047327	-0.033592	0.000485856	0.127512	0.479979	ENSMMUG00000003544	-0.0340538	0.000225588	0.0233724	0.0775323	ENSMMUG00000020488	0.0265954	0.000337681	0.147818	0.627251	ENSMMUG00000007326	-0.0259108	0.000270616	0.115237	0.436254	ENSMMUG00000017888	0.0286135	0.000596977	0.241561	0.99936	ENSMMUG00000010158	-0.0312901	0.000420496	0.127035	0.523544
ENSMMUG00000001400	0.0159732	0.00198671	0.720071	0.784617	ENSMMUG00000021328	0.00500961	0.000189568	0.715971	0.750335	ENSMMUG00000023573	-0.00743695	0.000395521	0.708444	0.771909	ENSMMUG00000015471	-0.00779557	0.000979856	0.803331	0.99977	ENSMMUG00000015650	-0.0110124	0.000915489	0.715888	0.806734	ENSMMUG00000014755	-0.00559886	0.000252304	0.724476	0.810914	ENSMMUG00000006801	0.0105472	0.000475597	0.628646	0.514288	ENSMMUG00000012206	0.00592298	0.000244678	0.704945	0.715544	ENSMMUG00000008408	-0.0319606	0.00289129	0.552253	0.382913	ENSMMUG00000001955	-0.0217297	0.00351403	0.713943	0.791448	ENSMMUG00000020079	-0.00578976	0.000225038	0.699533	0.699614	ENSMMUG00000017890	-0.00657559	0.000507209	0.770308	0.99936	ENSMMUG00000003877	-0.00636155	0.000284508	0.706061	0.728498
ENSMMUG00000012847	0.0335401	0.0022665	0.481116	0.730656	ENSMMUG00000046289	0.0403105	0.00314926	0.472565	0.683276	ENSMMUG00000007142	-0.0110196	0.000220002	0.45752	0.710052	ENSMMUG00000019098	-0.0115378	0.000533532	0.617422	0.99977	ENSMMUG00000000250	-0.0441379	0.0037906	0.473437	0.757458	ENSMMUG00000019314	0.0158575	0.00053048	0.491143	0.769095	ENSMMUG00000038454	0.0226844	0.000578088	0.345438	0.402943	ENSMMUG00000029627	-0.0359711	0.00232659	0.455818	0.643102	ENSMMUG00000018073	0.0347503	0.000880006	0.241426	0.244448	ENSMMUG00000010527	0.0195045	0.000755221	0.477867	0.745191	ENSMMUG00000014159	0.00807871	0.000106211	0.433102	0.606751	ENSMMUG00000017892	-0.0148581	0.000647843	0.559387	0.99936	ENSMMUG00000023446	-0.00900175	0.000143862	0.452951	0.661148
ENSMMUG00000002346	-0.0361702	0.000581552	0.133645	0.609558	ENSMMUG00000001166	0.0561925	0.00128652	0.117198	0.4966	ENSMMUG00000019367	0.0509021	0.000978999	0.103771	0.534301	ENSMMUG00000020714	-0.0339921	0.000857628	0.245754	0.99977	ENSMMUG00000016318	0.0418224	0.000722913	0.119831	0.622097	ENSMMUG00000000784	-0.055373	0.00135884	0.133058	0.640222	ENSMMUG00000018441	0.0359472	0.000338072	0.0505758	0.213583	ENSMMUG00000023648	-0.0548882	0.00116265	0.107456	0.459542	ENSMMUG00000010476	0.0967432	0.00166047	0.0175901	0.0682694	ENSMMUG00000013531	0.0232288	0.000233425	0.128415	0.61957	ENSMMUG00000008854	-0.0378042	0.000515796	0.0959997	0.412701	ENSMMUG00000017894	0.0211777	0.000295621	0.218055	0.99936	ENSMMUG00000004644	-0.0642643	0.00157925	0.105851	0.50083
ENSMMUG00000013577	0.0188632	0.000254268	0.236826	0.6529	ENSMMUG00000039503	-0.106992	0.00758629	0.219301	0.567965	ENSMMUG00000042305	0.0557991	0.0019197	0.202829	0.602615	ENSMMUG00000002726	-0.0293674	0.00111723	0.379614	0.99977	ENSMMUG00000000951	-0.0380391	0.000971764	0.222369	0.674462	ENSMMUG00000016807	0.0659149	0.00315643	0.240701	0.694117	ENSMMUG00000018168	-0.0867184	0.00313048	0.121164	0.278907	ENSMMUG00000016475	-0.0230586	0.000332428	0.205982	0.529082	ENSMMUG00000006742	-0.0311741	0.000265468	0.0557067	0.115868	ENSMMUG00000020766	0.0306494	0.000655775	0.23136	0.668067	ENSMMUG00000010394	0.0222785	0.000288977	0.19001	0.490206	ENSMMUG00000017902	-0.0194576	0.000395562	0.327916	0.99936	ENSMMUG00000044612	0.0405378	0.00101399	0.203001	0.560753
ENSMMUG00000001360	-0.00747533	0.000586144	0.7575	0.790613	ENSMMUG00000028855	-0.0094037	0.000909739	0.755212	0.758564	ENSMMUG00000007416	0.00691797	0.000473411	0.750523	0.780997	ENSMMUG00000012104	0.00601116	0.000800592	0.831757	0.99977	ENSMMUG00000031838	-0.00725336	0.000540905	0.755137	0.813089	ENSMMUG00000044157	0.0123916	0.00170418	0.764045	0.818656	ENSMMUG00000007514	-0.0105764	0.000668511	0.682497	0.533173	ENSMMUG00000002096	-0.00531146	0.00027022	0.746609	0.726189	ENSMMUG00000012297	-0.00953128	0.000357567	0.614227	0.405801	ENSMMUG00000004901	-0.00691271	0.000498088	0.75676	0.801983	ENSMMUG00000011739	0.00655558	0.000408957	0.74581	0.7133	ENSMMUG00000017903	0.006343	0.000649833	0.803496	0.99936	ENSMMUG00000010685	0.00680843	0.000447746	0.747635	0.737342
ENSMMUG00000011739	-0.000660869	0.00114496	0.984418	0.833198	ENSMMUG00000005086	-0.000456763	0.000357659	0.980731	0.801738	ENSMMUG00000044796	-0.000813591	0.00141982	0.982774	0.818813	ENSMMUG00000011335	0.00111138	0.00488755	0.987317	0.99977	ENSMMUG00000022297	-0.000331006	0.000217582	0.982097	0.848815	ENSMMUG00000006620	-0.000326797	0.000201198	0.981619	0.851127	ENSMMUG00000047655	-0.00825477	0.0885317	0.977867	0.615865	ENSMMUG00000011816	0.000265858	0.000140884	0.98213	0.775439	ENSMMUG00000010050	0.000510248	0.000267962	0.975134	0.512212	ENSMMUG00000001806	-0.000552333	0.000714835	0.983518	0.83997	ENSMMUG00000046621	0.000631593	0.000641844	0.980111	0.757742	ENSMMUG00000017905	-0.000314273	0.000329162	0.98618	0.999717	ENSMMUG00000018752	-0.000432305	0.000311463	0.980457	0.778046
ENSMMUG00000049051	0.0057902	0.00017064	0.657581	0.77091	ENSMMUG00000038246	0.0185498	0.00171711	0.654404	0.736597	ENSMMUG00000007673	-0.0177909	0.00145264	0.640653	0.755228	ENSMMUG00000013879	-0.0075225	0.000595497	0.757882	0.99977	ENSMMUG00000006206	-0.00659893	0.000214263	0.652122	0.793948	ENSMMUG00000022253	-0.00610128	0.000197585	0.664249	0.800193	ENSMMUG00000009802	-0.021559	0.00130942	0.551319	0.487174	ENSMMUG00000031207	0.00998743	0.000464864	0.643204	0.702792	ENSMMUG00000005377	-0.00956373	0.00017134	0.465005	0.349946	ENSMMUG00000009372	0.0125943	0.000782613	0.652571	0.779926	ENSMMUG00000011735	0.00623581	0.00016648	0.628887	0.678103	ENSMMUG00000017906	0.0062761	0.000299306	0.716776	0.99936	ENSMMUG00000042241	-0.010039	0.000463693	0.641071	0.714054
ENSMMUG00000045179	0.0215157	0.000556322	0.361662	0.694702	ENSMMUG00000040124	-0.0686982	0.00525823	0.343444	0.624586	ENSMMUG00000006499	0.0213031	0.000481074	0.331417	0.663661	ENSMMUG00000004765	0.0112892	0.000300271	0.51473	0.99977	ENSMMUG00000000525	0.0364312	0.00153296	0.352122	0.722828	ENSMMUG00000002797	-0.0292239	0.00106528	0.370585	0.736312	ENSMMUG00000002004	0.0317965	0.000689899	0.226064	0.342737	ENSMMUG00000015216	0.0256508	0.000700188	0.332356	0.593059	ENSMMUG00000013408	-0.0732539	0.00241417	0.135989	0.1814	ENSMMUG00000002328	-0.0204817	0.000500029	0.359696	0.712174	ENSMMUG00000045675	0.166767	0.0274786	0.3144	0.560314	ENSMMUG00000017908	-0.0256105	0.00115032	0.450185	0.99936	ENSMMUG00000001926	-0.0198422	0.000418287	0.331957	0.621752
ENSMMUG00000006457	0.0176483	0.00113859	0.600959	0.757996	ENSMMUG00000013552	-0.0115915	0.000480982	0.597126	0.721544	ENSMMUG00000009838	0.0140135	0.000651663	0.583037	0.742603	ENSMMUG00000048033	-0.0110633	0.000918556	0.715087	0.99977	ENSMMUG00000017068	0.02646	0.00249047	0.595965	0.78331	ENSMMUG00000017262	-0.0101717	0.000401327	0.611634	0.79198	ENSMMUG00000019690	0.0309789	0.0019613	0.484232	0.462237	ENSMMUG00000010552	-0.0181481	0.00109353	0.58314	0.684146	ENSMMUG00000000677	0.0138283	0.000258344	0.389602	0.318215	ENSMMUG00000015783	0.00917922	0.000306264	0.59992	0.773313	ENSMMUG00000011826	0.00732965	0.000163288	0.566241	0.657678	ENSMMUG00000017911	0.0123325	0.000830454	0.668688	0.99936	ENSMMUG00000020920	-0.0117208	0.0004454	0.578643	0.695954
ENSMMUG00000010080	-0.014816	0.000616704	0.550766	0.748044	ENSMMUG00000013242	-0.0183101	0.000914172	0.544788	0.707154	ENSMMUG00000015410	-0.0349874	0.0031224	0.531226	0.731539	ENSMMUG00000006804	0.00862693	0.000420528	0.673984	0.99977	ENSMMUG00000016808	0.0148362	0.000592887	0.54232	0.771528	ENSMMUG00000020677	0.0197495	0.00113975	0.558552	0.781356	ENSMMUG00000015154	-0.0203664	0.000638526	0.420254	0.434705	ENSMMUG00000012297	0.0122642	0.000377649	0.527978	0.666578	ENSMMUG00000018803	-0.0220105	0.000491129	0.320619	0.28554	ENSMMUG00000007897	0.0485593	0.00660686	0.550232	0.764427	ENSMMUG00000008036	0.00499503	5.59611e-05	0.504312	0.631977	ENSMMUG00000017914	0.0463742	0.00889155	0.622861	0.99936	ENSMMUG00000002271	0.0659718	0.0107781	0.525129	0.68253
ENSMMUG00000022575	-0.0564564	0.00196141	0.202393	0.63856	ENSMMUG00000001913	0.0379518	0.000816975	0.184249	0.542894	ENSMMUG00000008298	-0.0592185	0.00186049	0.169779	0.58241	ENSMMUG00000012742	-0.0187841	0.000383971	0.337755	0.99977	ENSMMUG00000011681	-0.0512117	0.00151948	0.188921	0.660038	ENSMMUG00000008532	0.0389916	0.000945724	0.204829	0.675131	ENSMMUG00000021659	-0.0410912	0.000609978	0.09616	0.258806	ENSMMUG00000004168	-0.0755121	0.00307351	0.173176	0.508129	ENSMMUG00000022387	-0.0484761	0.000565812	0.041556	0.101471	ENSMMUG00000010127	0.0464001	0.00131259	0.200292	0.659514	ENSMMUG00000043036	-0.0620187	0.00193987	0.159099	0.470627	ENSMMUG00000017915	0.0376308	0.00128246	0.293348	0.99936	ENSMMUG00000048238	-0.0868976	0.00408424	0.173916	0.551665
ENSMMUG00000017881	0.0144733	0.000371682	0.452818	0.72247	ENSMMUG00000020670	-0.056023	0.00537194	0.44465	0.674957	ENSMMUG00000003591	-0.0110543	0.000193038	0.426249	0.69822	ENSMMUG00000022569	0.0130537	0.000595777	0.592786	0.99977	ENSMMUG00000010042	-0.0201188	0.000696866	0.445984	0.751871	ENSMMUG00000010009	-0.018164	0.000615435	0.464057	0.764056	ENSMMUG00000023599	0.0233513	0.000541959	0.31583	0.389356	ENSMMUG00000003232	0.0184106	0.000531158	0.424387	0.629383	ENSMMUG00000006011	0.0852293	0.00468264	0.212948	0.228798	ENSMMUG00000013056	0.0238805	0.00100225	0.450658	0.739557	ENSMMUG00000019325	0.00918389	0.000122519	0.406704	0.598772	ENSMMUG00000017916	0.0280167	0.00204823	0.535881	0.99936	ENSMMUG00000000156	0.0210565	0.000691626	0.423326	0.651447
ENSMMUG00000021912	-0.0274933	0.00154447	0.48419	0.731229	ENSMMUG00000014907	-0.0183396	0.000660284	0.475404	0.684053	ENSMMUG00000045704	0.0325589	0.00194812	0.460716	0.710863	ENSMMUG00000010943	-0.00889835	0.000323198	0.620624	0.99977	ENSMMUG00000019813	0.0126415	0.000314465	0.475924	0.757468	ENSMMUG00000006767	-0.0318922	0.00218218	0.494787	0.770462	ENSMMUG00000000059	0.0177665	0.000360018	0.349092	0.404621	ENSMMUG00000042546	-0.00960236	0.000167916	0.458679	0.643775	ENSMMUG00000008867	-0.0299398	0.000662928	0.2449	0.246443	ENSMMUG00000016652	-0.0173955	0.000608836	0.480814	0.745274	ENSMMUG00000031504	0.0215163	0.000762236	0.435783	0.607218	ENSMMUG00000017920	0.00941374	0.000264593	0.562774	0.99936	ENSMMUG00000045432	0.145096	0.0377429	0.45515	0.661194
ENSMMUG00000015577	0.0159299	0.000495707	0.474311	0.728505	ENSMMUG00000005333	0.0282976	0.00149915	0.464873	0.679486	ENSMMUG00000002654	-0.0194118	0.000662895	0.450879	0.708154	ENSMMUG00000014482	0.014727	0.000841741	0.611731	0.99977	ENSMMUG00000003043	-0.0109128	0.00022517	0.467076	0.756213	ENSMMUG00000004520	-0.0109323	0.000245016	0.484915	0.767377	ENSMMUG00000005143	-0.0298681	0.000972982	0.338297	0.399385	ENSMMUG00000006312	0.0368139	0.0023568	0.448261	0.639585	ENSMMUG00000023646	0.0177638	0.000221721	0.232877	0.23916	ENSMMUG00000048503	-0.0185553	0.000664748	0.471721	0.743673	ENSMMUG00000014727	-0.00734381	8.55339e-05	0.427162	0.605191	ENSMMUG00000017921	-0.0108523	0.000336197	0.55394	0.99936	ENSMMUG00000014641	0.027914	0.00133668	0.445166	0.658173
ENSMMUG00000009850	0.0470023	0.000599276	0.0548554	0.55622	ENSMMUG00000009129	0.0357437	0.000310836	0.0426241	0.39927	ENSMMUG00000043473	0.0373171	0.000319714	0.0368861	0.448794	ENSMMUG00000011847	-0.0572899	0.00136924	0.121564	0.99977	ENSMMUG00000042444	0.0507737	0.00065112	0.0466134	0.570695	ENSMMUG00000015901	-0.0398542	0.000423088	0.0526748	0.566102	ENSMMUG00000018049	0.0580827	0.000574233	0.0153576	0.170098	ENSMMUG00000003730	0.0553222	0.000720933	0.0393601	0.381016	ENSMMUG00000023702	0.134711	0.00205953	0.00299378	0.0319873	ENSMMUG00000013514	0.0331777	0.000295465	0.053587	0.574259	ENSMMUG00000008214	0.0324683	0.000238957	0.0356944	0.338503	ENSMMUG00000017922	-0.0924907	0.00349946	0.117935	0.99936	ENSMMUG00000031160	-0.0552173	0.000719278	0.0395077	0.439436
ENSMMUG00000001247	-0.0422522	0.000341058	0.022144	0.527587	ENSMMUG00000001091	-0.057583	0.000566014	0.0155049	0.352152	ENSMMUG00000001305	0.0413569	0.000272834	0.0122869	0.386673	ENSMMUG00000009508	-0.0245757	0.000160135	0.0521299	0.99977	ENSMMUG00000007415	-0.0464413	0.000378061	0.0169178	0.542937	ENSMMUG00000009332	0.0503433	0.000467191	0.0198519	0.522038	ENSMMUG00000022199	0.0671984	0.000547792	0.00409026	0.141199	ENSMMUG00000031171	-0.140986	0.00324119	0.0132711	0.322662	ENSMMUG00000013342	-0.11418	0.00104923	0.000423542	0.0154163	ENSMMUG00000029652	0.0572276	0.000611445	0.0206491	0.535806	ENSMMUG00000012615	0.05346	0.000459019	0.0125869	0.28641	ENSMMUG00000017927	0.0318401	0.000287738	0.0605109	0.99936	ENSMMUG00000020612	-0.0502481	0.000415966	0.0137505	0.389686
ENSMMUG00000017437	-0.0444685	0.00147403	0.246766	0.655471	ENSMMUG00000042675	-0.0937557	0.00609414	0.229753	0.571877	ENSMMUG00000015563	0.0204055	0.000270912	0.215069	0.610801	ENSMMUG00000022864	0.0229427	0.000722841	0.393471	0.99977	ENSMMUG00000005397	0.0155627	0.000171236	0.234327	0.680054	ENSMMUG00000017355	0.0264236	0.000534178	0.252926	0.697824	ENSMMUG00000017298	0.0633693	0.00174619	0.1294	0.284169	ENSMMUG00000049151	-0.0179935	0.000212944	0.217555	0.536685	ENSMMUG00000020524	-0.0198178	0.000113606	0.0629813	0.124166	ENSMMUG00000013981	0.0319396	0.00074881	0.243131	0.673147	ENSMMUG00000007464	0.0181882	0.000200316	0.198761	0.493033	ENSMMUG00000017928	-0.0213287	0.000495306	0.337882	0.99936	ENSMMUG00000013303	0.0384833	0.000959783	0.214169	0.56591
ENSMMUG00000007405	-0.0162568	0.000512869	0.472851	0.727615	ENSMMUG00000000196	-0.0315225	0.00185349	0.464052	0.679486	ENSMMUG00000038786	-0.067524	0.00797176	0.449483	0.707488	ENSMMUG00000046574	-0.0427796	0.00707314	0.610988	0.99977	ENSMMUG00000040694	-0.0110375	0.000229489	0.466245	0.756055	ENSMMUG00000002285	0.0120552	0.000296465	0.483838	0.767377	ENSMMUG00000004659	-0.0222404	0.000536113	0.336784	0.39848	ENSMMUG00000001884	0.0100505	0.000174407	0.446634	0.638471	ENSMMUG00000045490	0.133142	0.0124102	0.232026	0.238774	ENSMMUG00000006740	-0.0222452	0.000949869	0.47043	0.743544	ENSMMUG00000010104	-0.0135414	0.000289832	0.426375	0.60509	ENSMMUG00000017929	0.0112212	0.00035842	0.553374	0.99936	ENSMMUG00000011377	-0.0095201	0.000154646	0.443946	0.657636
ENSMMUG00000004561	-0.0227899	0.00240094	0.641856	0.767581	ENSMMUG00000015616	-0.0183029	0.00151679	0.638385	0.732179	ENSMMUG00000044812	-0.0117521	0.00057518	0.62412	0.751136	ENSMMUG00000013966	0.00927237	0.000821887	0.746367	0.99977	ENSMMUG00000038288	-0.0105831	0.00050381	0.637287	0.791885	ENSMMUG00000021364	-0.0186218	0.00166138	0.647767	0.796774	ENSMMUG00000001876	-0.0101376	0.000262638	0.531615	0.479743	ENSMMUG00000007999	-0.0109943	0.000510482	0.626537	0.697349	ENSMMUG00000017812	-0.00727775	8.99254e-05	0.442808	0.340701	ENSMMUG00000045188	-0.0347426	0.00548868	0.639104	0.778694	ENSMMUG00000041518	0.01564	0.000942422	0.610426	0.671658	ENSMMUG00000017930	-0.00634286	0.000276306	0.70277	0.99936	ENSMMUG00000019661	-0.0180169	0.00134613	0.623382	0.70914
ENSMMUG00000015839	-0.0431236	0.0150657	0.725337	0.78575	ENSMMUG00000018441	0.00680022	0.000363323	0.721271	0.751573	ENSMMUG00000014277	0.00747651	0.000413273	0.713042	0.772328	ENSMMUG00000021778	0.00550417	0.000512915	0.807978	0.99977	ENSMMUG00000015352	-0.00728626	0.000419386	0.721995	0.80881	ENSMMUG00000000376	-0.00938241	0.000736508	0.729553	0.811763	ENSMMUG00000022111	-0.00643203	0.000185101	0.636382	0.517346	ENSMMUG00000009571	-0.0166664	0.00200896	0.710012	0.716412	ENSMMUG00000003245	-0.0137126	0.000557048	0.561243	0.386355	ENSMMUG00000021636	0.00504553	0.000197737	0.719738	0.792948	ENSMMUG00000019632	-0.00503133	0.000177346	0.705573	0.701401	ENSMMUG00000017931	0.00925717	0.00104677	0.774784	0.99936	ENSMMUG00000000767	-0.00496465	0.000180819	0.711976	0.730299
ENSMMUG00000008661	-0.0310703	0.00110819	0.350646	0.690709	ENSMMUG00000038877	0.0227141	0.000550951	0.333195	0.620689	ENSMMUG00000011208	-0.0205236	0.000422986	0.318325	0.655344	ENSMMUG00000016207	-0.0204592	0.000944194	0.505526	0.99977	ENSMMUG00000002030	-0.0228112	0.000576312	0.342006	0.721449	ENSMMUG00000011845	-0.0334856	0.00133822	0.36	0.733881	ENSMMUG00000005363	0.0215518	0.000303303	0.215901	0.336639	ENSMMUG00000014801	0.0479461	0.00232762	0.320323	0.586039	ENSMMUG00000002853	0.06965	0.00209575	0.128153	0.175925	ENSMMUG00000011095	0.0198882	0.000452286	0.349702	0.711521	ENSMMUG00000003562	0.0145914	0.000201138	0.303552	0.555273	ENSMMUG00000017932	-0.0185276	0.000583152	0.442943	0.99936	ENSMMUG00000001890	0.0195597	0.000391384	0.322814	0.620155
ENSMMUG00000042801	-0.0471454	0.00327818	0.410267	0.709412	ENSMMUG00000023648	-0.0287983	0.00116363	0.398542	0.653987	ENSMMUG00000023206	-0.0483543	0.00306354	0.382324	0.682438	ENSMMUG00000002628	-0.0194628	0.00110318	0.557889	0.99977	ENSMMUG00000015254	0.0278917	0.00111157	0.402831	0.739557	ENSMMUG00000023778	0.0233047	0.00083672	0.420437	0.751314	ENSMMUG00000021364	-0.0415919	0.00143657	0.272488	0.366963	ENSMMUG00000022616	-0.0299487	0.00116188	0.379611	0.609159	ENSMMUG00000008145	0.123515	0.00832042	0.175707	0.206704	ENSMMUG00000016318	0.0227025	0.000750838	0.407379	0.726745	ENSMMUG00000021924	0.0189949	0.000436248	0.363122	0.58177	ENSMMUG00000017933	-0.022233	0.00107231	0.497168	0.99936	ENSMMUG00000010496	0.0149822	0.000289525	0.378585	0.63449
ENSMMUG00000003475	-0.058699	0.000598799	0.0164498	0.509875	ENSMMUG00000023762	0.070001	0.000772451	0.0117804	0.339195	ENSMMUG00000005156	-0.0700677	0.000732308	0.00961902	0.380886	ENSMMUG00000002045	0.0647318	0.00101787	0.0424633	0.99977	ENSMMUG00000004682	-0.108422	0.00192865	0.0135559	0.538927	ENSMMUG00000044729	0.117027	0.00235316	0.0158451	0.522038	ENSMMUG00000039980	-0.074832	0.000637085	0.00302925	0.137422	ENSMMUG00000019746	0.0317869	0.000153179	0.0102194	0.31524	ENSMMUG00000009560	0.106184	0.000857243	0.000287104	0.0138507	ENSMMUG00000048108	-0.0913334	0.00142534	0.0155552	0.51452	ENSMMUG00000018775	-0.0420755	0.000262593	0.00941799	0.27211	ENSMMUG00000017938	-0.0582522	0.000893729	0.0513506	0.99936	ENSMMUG00000020330	-0.0597466	0.000537614	0.00997246	0.372627
ENSMMUG00000019785	0.0309763	0.000236078	0.0437944	0.537531	ENSMMUG00000028772	0.157777	0.00556912	0.0344964	0.388462	ENSMMUG00000008733	-0.0246148	0.000126532	0.0286516	0.425691	ENSMMUG00000016401	0.039768	0.000594168	0.102792	0.99977	ENSMMUG00000022373	-0.101716	0.0023934	0.0376062	0.561753	ENSMMUG00000014673	0.0191467	8.98888e-05	0.0434367	0.558759	ENSMMUG00000015991	-0.046378	0.000339597	0.0118463	0.165732	ENSMMUG00000020251	-0.0609883	0.000794275	0.0304629	0.35866	ENSMMUG00000008183	0.132028	0.00181516	0.00194241	0.0262248	ENSMMUG00000006443	0.149358	0.0054733	0.0435036	0.564699	ENSMMUG00000006918	-0.0490783	0.00050295	0.0286402	0.32611	ENSMMUG00000017939	0.0676868	0.00170243	0.100906	0.99936	ENSMMUG00000012132	-0.0673795	0.000981586	0.0315063	0.429038
ENSMMUG00000009650	0.00746444	0.000269604	0.649394	0.769878	ENSMMUG00000005393	-0.0112492	0.000596781	0.64517	0.733779	ENSMMUG00000038308	0.0120562	0.000631062	0.63128	0.752809	ENSMMUG00000011988	-0.00710164	0.000502873	0.751481	0.99977	ENSMMUG00000001322	-0.0250049	0.00293853	0.644601	0.793644	ENSMMUG00000045769	0.033992	0.00582311	0.655994	0.799722	ENSMMUG00000004933	0.0232359	0.00143257	0.539276	0.482263	ENSMMUG00000005739	0.0166054	0.00121272	0.633479	0.699327	ENSMMUG00000005363	0.0133953	0.000317513	0.452204	0.344566	ENSMMUG00000019902	-0.00573042	0.000154246	0.644511	0.779239	ENSMMUG00000021009	0.00867073	0.00030256	0.618144	0.67391	ENSMMUG00000017940	0.0166511	0.00199529	0.70932	0.99936	ENSMMUG00000029833	0.0147293	0.000943413	0.63155	0.711675
ENSMMUG00000014558	0.00602262	0.000437419	0.773375	0.794074	ENSMMUG00000015477	0.00460754	0.00024996	0.770723	0.761676	ENSMMUG00000045217	-0.0581688	0.0381328	0.765795	0.783313	ENSMMUG00000018124	0.00771814	0.00151091	0.842606	0.99977	ENSMMUG00000021134	0.00746508	0.000653612	0.770291	0.815052	ENSMMUG00000044002	-0.00466109	0.000274217	0.778346	0.820267	ENSMMUG00000023316	0.00852256	0.000493628	0.701281	0.538737	ENSMMUG00000010281	0.00835831	0.000774647	0.763942	0.730949	ENSMMUG00000014318	-0.0126514	0.000732717	0.640229	0.415273	ENSMMUG00000004952	0.00846533	0.000845773	0.770988	0.803508	ENSMMUG00000002436	0.0074543	0.000597578	0.760414	0.715532	ENSMMUG00000017943	-0.00448729	0.000379255	0.817766	0.99936	ENSMMUG00000000194	0.00851299	0.000799939	0.763421	0.740226
ENSMMUG00000013180	-0.0211319	0.000435781	0.3114	0.676722	ENSMMUG00000023003	-0.0175683	0.000281524	0.295072	0.605177	ENSMMUG00000011942	0.0358179	0.00109785	0.279693	0.64057	ENSMMUG00000015868	0.0228914	0.000983056	0.465329	0.99977	ENSMMUG00000003202	-0.0288449	0.000778691	0.301286	0.7068	ENSMMUG00000021343	0.0207313	0.000432467	0.318814	0.71877	ENSMMUG00000045653	0.0304107	0.00052071	0.182633	0.318677	ENSMMUG00000010933	-0.0303426	0.00079595	0.282151	0.569927	ENSMMUG00000014539	0.027034	0.000273528	0.102134	0.157958	ENSMMUG00000017082	0.0244128	0.000576322	0.309193	0.696984	ENSMMUG00000019564	-0.0112106	0.000101226	0.265172	0.536718	ENSMMUG00000017944	0.0161805	0.000378858	0.405808	0.99936	ENSMMUG00000011294	-0.0265047	0.000606186	0.281696	0.601211
ENSMMUG00000000728	-0.120158	0.00720045	0.156766	0.617703	ENSMMUG00000040638	-0.0700505	0.0022394	0.138797	0.508897	ENSMMUG00000008125	0.0404045	0.000695964	0.125629	0.550797	ENSMMUG00000017038	-0.0170542	0.000246763	0.277633	0.99977	ENSMMUG00000015066	0.0808764	0.0030707	0.144428	0.641612	ENSMMUG00000020734	0.0312738	0.000488011	0.156869	0.649706	ENSMMUG00000002689	0.0382297	0.000430313	0.0653389	0.229862	ENSMMUG00000006774	0.0581322	0.00148522	0.131449	0.483087	ENSMMUG00000013191	-0.0544684	0.000587193	0.0245901	0.079236	ENSMMUG00000018776	-0.0362899	0.000642095	0.152103	0.633425	ENSMMUG00000015150	-0.0235203	0.000227367	0.118798	0.440424	ENSMMUG00000017946	-0.02963	0.000651774	0.245804	0.99936	ENSMMUG00000038364	-0.0871675	0.0033309	0.130957	0.526398
ENSMMUG00000040003	-0.148356	0.0146372	0.220107	0.647231	ENSMMUG00000007535	-0.0542673	0.00180328	0.201275	0.554004	ENSMMUG00000014159	-0.0227836	0.000296843	0.186038	0.592115	ENSMMUG00000042667	-0.0590286	0.00417935	0.361201	0.99977	ENSMMUG00000043535	0.127202	0.0101216	0.206102	0.666661	ENSMMUG00000042371	-0.0794503	0.00424794	0.222841	0.684406	ENSMMUG00000002810	-0.0523654	0.00106396	0.108407	0.268556	ENSMMUG00000008236	0.0167954	0.000163252	0.188678	0.516065	ENSMMUG00000023062	-0.0607165	0.000945149	0.0482736	0.10842	ENSMMUG00000030401	-0.0405957	0.00107816	0.216333	0.664566	ENSMMUG00000005272	-0.0194381	0.000205397	0.175003	0.481541	ENSMMUG00000017949	-0.0137775	0.000184719	0.310721	0.99936	ENSMMUG00000004386	-0.0533851	0.0016494	0.188682	0.555958
ENSMMUG00000001332	0.0308514	0.000434909	0.139043	0.612986	ENSMMUG00000046883	0.0471078	0.000928043	0.122019	0.498491	ENSMMUG00000020910	-0.0361092	0.000508937	0.109463	0.5382	ENSMMUG00000012238	0.0210119	0.000338208	0.253227	0.99977	ENSMMUG00000015689	0.0653553	0.00181684	0.125206	0.626012	ENSMMUG00000000478	-0.0261261	0.000313641	0.140152	0.644442	ENSMMUG00000047896	0.0808205	0.00176671	0.0545024	0.219119	ENSMMUG00000017849	0.0252019	0.000252834	0.112978	0.465122	ENSMMUG00000022198	0.0386183	0.000271084	0.019	0.0704068	ENSMMUG00000009561	0.0224142	0.000223275	0.133604	0.621073	ENSMMUG00000018676	-0.0213818	0.000170321	0.101346	0.418563	ENSMMUG00000017952	-0.0294798	0.000590359	0.225018	0.99936	ENSMMUG00000022630	0.0399643	0.000630173	0.111386	0.505835
ENSMMUG00000002241	-0.0498278	0.000729609	0.0650806	0.564384	ENSMMUG00000014564	-0.0361857	0.000347873	0.0523659	0.420802	ENSMMUG00000015775	-0.0273479	0.000186126	0.0450094	0.462655	ENSMMUG00000015073	-0.0280616	0.000354395	0.136059	0.99977	ENSMMUG00000031430	0.079552	0.00172636	0.0555392	0.573922	ENSMMUG00000017555	0.0592418	0.000998872	0.0608689	0.568272	ENSMMUG00000006405	0.0820304	0.00122297	0.0189931	0.17615	ENSMMUG00000023029	0.0284723	0.000207098	0.0478729	0.395465	ENSMMUG00000015901	0.0527571	0.000337785	0.00409793	0.036172	ENSMMUG00000009177	0.0473084	0.00064884	0.0632762	0.584021	ENSMMUG00000022313	0.0389455	0.000366322	0.0418692	0.3432	ENSMMUG00000017958	-0.0297136	0.000389009	0.131934	0.99936	ENSMMUG00000016649	-0.078143	0.00153997	0.0464491	0.440621
ENSMMUG00000013561	0.0247124	0.000519618	0.278317	0.665519	ENSMMUG00000003409	0.0575307	0.00261632	0.260697	0.586895	ENSMMUG00000023003	-0.0194118	0.000280083	0.246086	0.625077	ENSMMUG00000015354	0.0152515	0.000372761	0.429559	0.99977	ENSMMUG00000005687	-0.0327038	0.00087448	0.268761	0.696536	ENSMMUG00000023610	-0.0336551	0.000991769	0.285217	0.70874	ENSMMUG00000042910	0.0367618	0.00066914	0.155275	0.302178	ENSMMUG00000005132	0.0494051	0.0018414	0.249599	0.553933	ENSMMUG00000004091	-0.0349015	0.000402337	0.0818589	0.142123	ENSMMUG00000005727	-0.0213033	0.000381733	0.275559	0.685084	ENSMMUG00000012961	0.0143053	0.000141522	0.229169	0.51094	ENSMMUG00000017959	0.0156893	0.000310786	0.373485	0.99936	ENSMMUG00000015544	0.0197665	0.000293391	0.248499	0.587048
ENSMMUG00000008759	-0.0377684	0.00117817	0.271187	0.66146	ENSMMUG00000019432	-0.0341291	0.00089149	0.253016	0.580379	ENSMMUG00000002244	-0.035549	0.000916482	0.24029	0.623548	ENSMMUG00000014101	-0.0207864	0.000672369	0.422765	0.99977	ENSMMUG00000006751	0.0622261	0.00308336	0.262447	0.695077	ENSMMUG00000016100	-0.0199951	0.000342503	0.279956	0.708177	ENSMMUG00000017868	0.104874	0.00532144	0.150532	0.299643	ENSMMUG00000044215	0.0711058	0.00370534	0.242754	0.550052	ENSMMUG00000010763	-0.0558964	0.00100073	0.077236	0.13739	ENSMMUG00000022552	-0.0197302	0.000317249	0.267983	0.680192	ENSMMUG00000010236	-0.00896318	5.4087e-05	0.222938	0.507001	ENSMMUG00000017963	-0.0342076	0.00143047	0.365759	0.99936	ENSMMUG00000014643	0.0263515	0.000504697	0.240805	0.581288
ENSMMUG00000015767	-0.0322063	0.000613565	0.193532	0.633574	ENSMMUG00000044935	0.0697021	0.00262754	0.173897	0.531447	ENSMMUG00000042172	0.0897841	0.00408535	0.160109	0.573009	ENSMMUG00000003291	-0.0215102	0.000484573	0.328491	0.99977	ENSMMUG00000003819	-0.0303449	0.000510469	0.179248	0.651833	ENSMMUG00000018883	-0.0668629	0.00269099	0.197423	0.674166	ENSMMUG00000004539	-0.0362264	0.000456325	0.089914	0.252912	ENSMMUG00000017728	-0.0381252	0.000758447	0.166248	0.506718	ENSMMUG00000038947	-0.444888	0.0459696	0.0379879	0.0971129	ENSMMUG00000018148	0.0441355	0.00114063	0.191274	0.656484	ENSMMUG00000044139	0.0236014	0.000270449	0.151247	0.464599	ENSMMUG00000017964	-0.0424053	0.00157248	0.284904	0.99936	ENSMMUG00000023225	-0.0521082	0.00141204	0.165533	0.544743
ENSMMUG00000014193	-0.0277321	0.000677032	0.286511	0.666609	ENSMMUG00000018875	0.0647949	0.0034314	0.268671	0.589842	ENSMMUG00000007596	0.0292315	0.000658263	0.254564	0.629126	ENSMMUG00000016433	0.0216031	0.000781855	0.43976	0.99977	ENSMMUG00000011473	0.0286671	0.000693945	0.276493	0.697546	ENSMMUG00000021634	-0.0513633	0.00238789	0.29321	0.70987	ENSMMUG00000002696	0.0222224	0.000251461	0.1611	0.304838	ENSMMUG00000042657	0.03057	0.000731916	0.258491	0.559575	ENSMMUG00000015748	0.0834543	0.00239547	0.0881733	0.148056	ENSMMUG00000007039	-0.0238731	0.000500175	0.285768	0.69162	ENSMMUG00000020514	0.0207862	0.000310732	0.238324	0.517985	ENSMMUG00000017968	0.013014	0.000221537	0.381925	0.99936	ENSMMUG00000002790	0.0430672	0.0014373	0.255962	0.588793
ENSMMUG00000004911	-0.0366762	0.000326348	0.0423335	0.536363	ENSMMUG00000019310	-0.0233061	0.000119456	0.032975	0.384009	ENSMMUG00000013691	0.0984996	0.0019974	0.0275278	0.423906	ENSMMUG00000044267	0.120689	0.00536689	0.0994708	0.99977	ENSMMUG00000007453	0.10265	0.00240762	0.0364374	0.561753	ENSMMUG00000010763	0.0671444	0.00109141	0.0421101	0.558759	ENSMMUG00000022663	-0.0601877	0.000564313	0.011288	0.164454	ENSMMUG00000022994	0.0395707	0.00032761	0.028799	0.35272	ENSMMUG00000021555	0.115754	0.00136782	0.00174906	0.0249708	ENSMMUG00000023181	0.0372831	0.000336307	0.0420493	0.564699	ENSMMUG00000020029	-0.0334186	0.000230029	0.0275652	0.325273	ENSMMUG00000017969	-0.037174	0.000505104	0.0981177	0.99936	ENSMMUG00000042775	0.0643522	0.000883062	0.0303459	0.427899
ENSMMUG00000003764	0.0323402	0.000681054	0.215261	0.64657	ENSMMUG00000039903	0.227422	0.0308211	0.195177	0.548053	ENSMMUG00000004287	0.0166509	0.000154763	0.180748	0.588978	ENSMMUG00000022182	0.0257656	0.000770199	0.353195	0.99977	ENSMMUG00000017287	-0.0210805	0.000271471	0.200743	0.664573	ENSMMUG00000019209	0.0558369	0.00204393	0.216808	0.680326	ENSMMUG00000018621	0.039684	0.000595601	0.103936	0.264297	ENSMMUG00000022879	0.0259502	0.000381803	0.184154	0.514125	ENSMMUG00000008474	0.0341404	0.000293266	0.0461958	0.106403	ENSMMUG00000007591	-0.0371573	0.000883103	0.211164	0.66367	ENSMMUG00000045466	0.0544128	0.00156978	0.169643	0.477074	ENSMMUG00000017970	0.0109992	0.000115241	0.30555	0.99936	ENSMMUG00000005193	0.0219767	0.000273679	0.184032	0.554914
ENSMMUG00000006512	-0.012401	0.00041597	0.543167	0.745853	ENSMMUG00000037526	0.0247883	0.00160239	0.535755	0.702869	ENSMMUG00000020203	0.0266296	0.00174124	0.523364	0.729499	ENSMMUG00000017428	-0.0057496	0.000180002	0.668252	0.99977	ENSMMUG00000018639	-0.0397105	0.00412149	0.53621	0.771137	ENSMMUG00000023125	-0.00905956	0.00023096	0.55109	0.779177	ENSMMUG00000044093	0.0245355	0.000895199	0.412194	0.431247	ENSMMUG00000048207	-0.0117456	0.000334143	0.520516	0.664721	ENSMMUG00000012055	-0.0199701	0.000392068	0.313188	0.282346	ENSMMUG00000004049	0.0178346	0.000866941	0.544704	0.764427	ENSMMUG00000000811	-0.0074936	0.000121691	0.496948	0.62944	ENSMMUG00000017971	-0.0140493	0.000785832	0.616248	0.99936	ENSMMUG00000017849	0.0105559	0.000266428	0.517824	0.680513
ENSMMUG00000019637	-0.0116001	0.000197892	0.409593	0.709132	ENSMMUG00000010672	-0.0268787	0.00101153	0.398042	0.653931	ENSMMUG00000000678	0.057108	0.00426095	0.381645	0.682438	ENSMMUG00000015876	-0.0107063	0.000333547	0.557729	0.99977	ENSMMUG00000014896	0.0362365	0.00186964	0.402005	0.739036	ENSMMUG00000019068	-0.0399639	0.00245446	0.419863	0.751314	ENSMMUG00000004810	-0.0172229	0.00024583	0.271999	0.366805	ENSMMUG00000020190	0.0108744	0.000152803	0.379015	0.609159	ENSMMUG00000013617	0.0221186	0.00026622	0.17522	0.20638	ENSMMUG00000005344	0.0261828	0.000996385	0.406837	0.726739	ENSMMUG00000017076	-0.0186002	0.000417454	0.362632	0.581529	ENSMMUG00000017972	-0.0150136	0.000487031	0.496308	0.99936	ENSMMUG00000046639	0.0228434	0.000671899	0.378172	0.634229
ENSMMUG00000020285	-0.0106025	0.000434877	0.611158	0.760681	ENSMMUG00000020601	0.0190657	0.00136791	0.606208	0.72312	ENSMMUG00000015876	-0.00948251	0.000315792	0.593612	0.74488	ENSMMUG00000001907	-0.0282194	0.00636567	0.723569	0.99977	ENSMMUG00000010596	0.0229551	0.00196414	0.604489	0.784046	ENSMMUG00000022574	0.0153665	0.000951592	0.618387	0.79198	ENSMMUG00000013176	-0.0216978	0.00100188	0.493027	0.464118	ENSMMUG00000042113	0.0274109	0.00262744	0.592817	0.686956	ENSMMUG00000016975	-0.0198531	0.000562709	0.402634	0.323995	ENSMMUG00000016212	-0.00728725	0.000202805	0.608854	0.773566	ENSMMUG00000007373	0.00700206	0.000158205	0.577737	0.662092	ENSMMUG00000017973	-0.00590902	0.000201215	0.676995	0.99936	ENSMMUG00000021803	0.00786806	0.000211552	0.58854	0.698368
ENSMMUG00000022094	-0.0119561	0.000432602	0.565401	0.751638	ENSMMUG00000007365	0.0187403	0.00102894	0.559067	0.710358	ENSMMUG00000029462	0.0137564	0.000514788	0.544314	0.732686	ENSMMUG00000014584	-0.0132368	0.00107429	0.686321	0.99977	ENSMMUG00000020540	-0.0184031	0.000985304	0.557688	0.774929	ENSMMUG00000015414	0.017306	0.000954638	0.5754	0.785866	ENSMMUG00000016276	-0.0488723	0.00393635	0.436003	0.44051	ENSMMUG00000009587	0.0111491	0.000335757	0.542885	0.670894	ENSMMUG00000016869	-0.0198123	0.00042789	0.338169	0.293573	ENSMMUG00000011153	-0.0125483	0.000473926	0.564338	0.76699	ENSMMUG00000019471	0.011299	0.000312087	0.522438	0.639962	ENSMMUG00000017975	0.00984856	0.000432226	0.635703	0.99936	ENSMMUG00000002759	-0.0185857	0.000930579	0.542352	0.688586
ENSMMUG00000039903	0.00794208	0.0304683	0.963709	0.831007	ENSMMUG00000002273	-0.0013436	0.00070462	0.959631	0.79827	ENSMMUG00000002717	0.000868395	0.000301391	0.960106	0.815502	ENSMMUG00000006669	-0.000776576	0.00048834	0.971967	0.99977	ENSMMUG00000007899	0.00217215	0.00192635	0.960528	0.846158	ENSMMUG00000005553	-0.00115717	0.000566924	0.961238	0.848791	ENSMMUG00000019528	-0.0015461	0.000606606	0.949946	0.609542	ENSMMUG00000002088	0.000871363	0.000273171	0.957954	0.770365	ENSMMUG00000013848	0.00259801	0.00124832	0.941383	0.504302	ENSMMUG00000012058	-0.00170381	0.00135607	0.963097	0.837756	ENSMMUG00000017017	-0.000311916	3.01199e-05	0.954677	0.752079	ENSMMUG00000017978	0.00259645	0.00444245	0.968926	0.999717	ENSMMUG00000008459	0.000684295	0.000167179	0.957792	0.774535
ENSMMUG00000009744	-0.0188057	0.000941372	0.539924	0.74498	ENSMMUG00000010008	-0.00795908	0.000163836	0.534067	0.702868	ENSMMUG00000013654	0.0154828	0.0005807	0.520549	0.729314	ENSMMUG00000018342	-0.0173867	0.0016183	0.665594	0.99977	ENSMMUG00000002756	-0.0204941	0.00107818	0.532534	0.770359	ENSMMUG00000031203	-0.0154809	0.000663629	0.547878	0.778703	ENSMMUG00000020401	0.0235662	0.000810528	0.407806	0.429059	ENSMMUG00000020463	-0.0288751	0.00197469	0.515827	0.661984	ENSMMUG00000023527	0.0279521	0.000755555	0.309197	0.280363	ENSMMUG00000009242	-0.00775821	0.000161368	0.541375	0.764427	ENSMMUG00000022115	0.00568991	6.8976e-05	0.493278	0.628071	ENSMMUG00000017983	0.0334448	0.00439305	0.613842	0.99936	ENSMMUG00000015824	0.0100849	0.000239614	0.514723	0.679882
ENSMMUG00000016696	0.00572509	0.000300345	0.741137	0.787551	ENSMMUG00000029103	0.0184881	0.00309611	0.739689	0.756326	ENSMMUG00000006599	0.00835192	0.000579858	0.728714	0.773532	ENSMMUG00000013639	0.00761466	0.001127	0.820561	0.99977	ENSMMUG00000028852	-0.00994671	0.000892276	0.739143	0.811171	ENSMMUG00000020503	0.0101512	0.000991244	0.747131	0.814999	ENSMMUG00000003412	-0.00674372	0.00023417	0.659437	0.52534	ENSMMUG00000012343	0.00664731	0.000365749	0.728156	0.721207	ENSMMUG00000022990	-0.0253593	0.00217702	0.586779	0.395864	ENSMMUG00000008051	0.0394929	0.0138621	0.737299	0.7961	ENSMMUG00000041490	-0.016096	0.00211974	0.726636	0.708166	ENSMMUG00000017984	-0.00310329	0.000134348	0.788903	0.99936	ENSMMUG00000005775	-0.0136527	0.00155926	0.729533	0.733373
ENSMMUG00000005621	-0.0953955	0.000998685	0.002539	0.438301	ENSMMUG00000014460	-0.114447	0.0012979	0.00148932	0.261308	ENSMMUG00000021911	0.0834008	0.000647772	0.00104966	0.294386	ENSMMUG00000000684	-0.105893	0.00169446	0.0100974	0.99977	ENSMMUG00000018420	0.0548915	0.000314828	0.00197726	0.510191	ENSMMUG00000014172	0.0365677	0.000146386	0.00250799	0.496339	ENSMMUG00000017602	-0.520997	0.0195993	0.000198065	0.0985701	ENSMMUG00000008733	-0.035101	0.000119237	0.00130668	0.240122	ENSMMUG00000042477	-0.167968	0.00149918	1.43717e-05	0.00682887	ENSMMUG00000014069	0.0389595	0.000160904	0.00213091	0.431712	ENSMMUG00000008852	0.019973	3.83692e-05	0.00126223	0.201759	ENSMMUG00000017985	-0.0504827	0.000446223	0.0168562	0.99936	ENSMMUG00000017197	-0.0716212	0.000498786	0.00134178	0.330171
ENSMMUG00000010981	0.0200664	0.00130788	0.578989	0.754093	ENSMMUG00000022117	0.012322	0.00047492	0.571789	0.712838	ENSMMUG00000005871	-0.0120849	0.000424616	0.557559	0.735037	ENSMMUG00000003846	0.00901961	0.000540806	0.698125	0.99977	ENSMMUG00000039903	-0.103653	0.0334875	0.571105	0.777328	ENSMMUG00000004362	-0.0362663	0.00443498	0.586046	0.786519	ENSMMUG00000002285	-0.0121008	0.000261703	0.454451	0.449326	ENSMMUG00000003366	0.0227718	0.0015238	0.559653	0.678346	ENSMMUG00000038879	0.0930006	0.0101736	0.35651	0.302724	ENSMMUG00000045086	0.094748	0.0289623	0.577704	0.768697	ENSMMUG00000045160	0.00822734	0.000179444	0.539096	0.647385	ENSMMUG00000017986	0.00827155	0.000325259	0.646493	0.99936	ENSMMUG00000013763	-0.0263528	0.00200468	0.556144	0.691676
ENSMMUG00000015809	-0.0679108	0.00430798	0.300823	0.672103	ENSMMUG00000000759	-0.019122	0.000318628	0.284058	0.59919	ENSMMUG00000002714	-0.0268395	0.000589537	0.268988	0.634982	ENSMMUG00000012840	-0.015918	0.000453254	0.454651	0.99977	ENSMMUG00000022372	-0.0257796	0.000595856	0.290923	0.702555	ENSMMUG00000003641	0.0152351	0.000222892	0.307507	0.713993	ENSMMUG00000022247	0.0304119	0.000500123	0.173864	0.313621	ENSMMUG00000022800	-0.05676	0.00266756	0.271782	0.564927	ENSMMUG00000017969	0.0378749	0.000519109	0.0964425	0.15442	ENSMMUG00000021525	-0.0227025	0.000482765	0.301487	0.696858	ENSMMUG00000015977	-0.0214032	0.00035207	0.254003	0.529504	ENSMMUG00000017988	0.0224261	0.000698043	0.395985	0.99936	ENSMMUG00000020449	0.0537914	0.00237998	0.270192	0.59483
ENSMMUG00000017053	0.0318482	0.00181896	0.455217	0.723067	ENSMMUG00000016698	-0.0411268	0.00292971	0.447361	0.675041	ENSMMUG00000038877	0.0186306	0.000556261	0.429569	0.700034	ENSMMUG00000010812	-0.0111176	0.000439884	0.596057	0.99977	ENSMMUG00000009075	-0.0153322	0.000408175	0.447915	0.751895	ENSMMUG00000012705	0.0259255	0.00126764	0.466515	0.764204	ENSMMUG00000002131	-0.0128332	0.000165332	0.318251	0.390306	ENSMMUG00000008587	0.0178778	0.000506416	0.42694	0.630499	ENSMMUG00000007732	0.0301109	0.000590056	0.215129	0.229866	ENSMMUG00000002257	-0.016129	0.000461711	0.45288	0.740066	ENSMMUG00000021415	0.0179283	0.000469823	0.408165	0.599029	ENSMMUG00000017989	-0.0130658	0.000449144	0.537556	0.99936	ENSMMUG00000037555	0.0811119	0.0103532	0.425357	0.651748
ENSMMUG00000008934	-0.0148614	0.00120806	0.668958	0.773943	ENSMMUG00000010993	-0.0202009	0.0021798	0.665251	0.738899	ENSMMUG00000030812	-0.0103179	0.000529268	0.6538	0.759363	ENSMMUG00000041727	-0.0135516	0.00208106	0.766418	0.99977	ENSMMUG00000021841	0.0144709	0.00110588	0.663452	0.795806	ENSMMUG00000017903	-0.0120603	0.00083204	0.675869	0.803096	ENSMMUG00000011798	-0.00923205	0.000261571	0.568118	0.494575	ENSMMUG00000017248	0.0129896	0.000844469	0.654877	0.705547	ENSMMUG00000012004	0.0175336	0.00061288	0.478794	0.354813	ENSMMUG00000047544	-0.0284155	0.00425351	0.663059	0.781363	ENSMMUG00000016279	-0.0168002	0.00129848	0.641053	0.681433	ENSMMUG00000017991	-0.0296298	0.00726865	0.728187	0.99936	ENSMMUG00000022100	-0.014198	0.000986381	0.651218	0.71506
ENSMMUG00000048039	0.0190746	0.000246212	0.224127	0.649061	ENSMMUG00000047467	-0.0656232	0.00270354	0.206916	0.560277	ENSMMUG00000015125	0.018387	0.000196969	0.190153	0.594351	ENSMMUG00000045041	0.0981059	0.0117936	0.366322	0.99977	ENSMMUG00000048291	-0.0394705	0.000993248	0.210424	0.669378	ENSMMUG00000000434	-0.034248	0.00080496	0.227389	0.686563	ENSMMUG00000045555	-0.046771	0.000862677	0.111295	0.270733	ENSMMUG00000032394	0.0215029	0.000272857	0.193	0.518871	ENSMMUG00000009043	-0.0924007	0.00222301	0.0500228	0.110095	ENSMMUG00000000044	-0.0306396	0.000625049	0.220373	0.665924	ENSMMUG00000043181	0.0551715	0.00167915	0.178178	0.48224	ENSMMUG00000017993	0.0167643	0.000277357	0.314116	0.99936	ENSMMUG00000006340	-0.0348628	0.00071721	0.19299	0.559028
ENSMMUG00000042633	0.0350507	0.0544982	0.880652	0.816885	ENSMMUG00000021453	0.00658617	0.00185734	0.878538	0.786018	ENSMMUG00000015226	-0.0056405	0.00120915	0.87114	0.800147	ENSMMUG00000005772	-0.00304291	0.000802816	0.914476	0.99977	ENSMMUG00000023437	0.00270303	0.000307971	0.877589	0.834155	ENSMMUG00000015169	-0.00381795	0.000679141	0.883523	0.840096	ENSMMUG00000009204	0.00375755	0.000322972	0.834382	0.57744	ENSMMUG00000031214	0.0146821	0.00808849	0.870322	0.752817	ENSMMUG00000020353	0.00604278	0.000557586	0.798023	0.4633	ENSMMUG00000020685	0.0034094	0.000503192	0.879196	0.825593	ENSMMUG00000011906	0.00200976	0.000149638	0.869499	0.736927	ENSMMUG00000018006	-0.00209502	0.000305709	0.904625	0.99936	ENSMMUG00000018454	-0.00595838	0.00130212	0.868849	0.758513
ENSMMUG00000029159	0.0170114	0.000974803	0.585853	0.754425	ENSMMUG00000012466	0.0201953	0.00134417	0.581746	0.71693	ENSMMUG00000017728	-0.0157316	0.000749048	0.565426	0.736393	ENSMMUG00000019146	-0.00817549	0.000465537	0.704754	0.99977	ENSMMUG00000020795	-0.0100491	0.000327788	0.578861	0.778523	ENSMMUG00000018338	-0.0194531	0.00134016	0.595152	0.788839	ENSMMUG00000046568	0.0293931	0.00162465	0.465859	0.454484	ENSMMUG00000023669	0.01445	0.000642393	0.568596	0.681048	ENSMMUG00000021166	-0.0321483	0.00127026	0.367051	0.30729	ENSMMUG00000022510	0.012424	0.000514739	0.583964	0.768788	ENSMMUG00000020913	-0.0100653	0.000282827	0.549503	0.651672	ENSMMUG00000018010	-0.00545335	0.00014869	0.654715	0.99936	ENSMMUG00000020582	0.024135	0.0017478	0.563737	0.692539
ENSMMUG00000006107	-0.0358856	0.000727949	0.1835	0.627774	ENSMMUG00000010468	-0.0502651	0.00131571	0.165821	0.528357	ENSMMUG00000014239	0.0226837	0.000251681	0.152762	0.571677	ENSMMUG00000017080	-0.0173834	0.000301986	0.317152	0.99977	ENSMMUG00000017025	0.0250394	0.000335457	0.171589	0.650216	ENSMMUG00000010887	-0.03125	0.000560492	0.186844	0.667545	ENSMMUG00000016429	-0.0382262	0.000488323	0.0836572	0.247977	ENSMMUG00000021172	0.0322535	0.000518852	0.156783	0.499179	ENSMMUG00000001793	0.0372549	0.00031149	0.0347838	0.0936128	ENSMMUG00000016658	0.0208268	0.000243091	0.181617	0.651176	ENSMMUG00000016566	0.0195235	0.000177984	0.143355	0.458927	ENSMMUG00000018011	-0.0277584	0.000643397	0.273803	0.99936	ENSMMUG00000019979	0.0493039	0.00120628	0.155733	0.538149
ENSMMUG00000048099	-0.0957347	0.00251783	0.0564035	0.563823	ENSMMUG00000006495	0.105208	0.00270813	0.0432087	0.39981	ENSMMUG00000015288	0.0575733	0.000765381	0.0374294	0.449345	ENSMMUG00000040867	0.0266453	0.000297638	0.122477	0.99977	ENSMMUG00000002636	-0.0519889	0.000686202	0.0471829	0.570695	ENSMMUG00000009435	0.108675	0.00316148	0.0532627	0.566102	ENSMMUG00000020979	-0.0941351	0.00151428	0.0155601	0.170306	ENSMMUG00000039254	0.187666	0.00834053	0.0398892	0.381139	ENSMMUG00000014452	0.0539623	0.000332172	0.00306842	0.0322067	ENSMMUG00000020547	0.0345331	0.00032159	0.0541441	0.575034	ENSMMUG00000012493	-0.0188788	8.12974e-05	0.0362775	0.338503	ENSMMUG00000018013	-0.0324683	0.000432573	0.118501	0.99936	ENSMMUG00000010257	0.0661407	0.00103873	0.0401509	0.439436
ENSMMUG00000005380	-0.0578592	0.00121402	0.096799	0.583388	ENSMMUG00000005305	0.0488682	0.000786148	0.0813495	0.453393	ENSMMUG00000017238	-0.0922834	0.00263637	0.0722884	0.500256	ENSMMUG00000003775	0.0281189	0.000470717	0.194962	0.99977	ENSMMUG00000004216	-0.046128	0.000726288	0.0869645	0.608761	ENSMMUG00000013186	-0.202639	0.0148795	0.0966676	0.614653	ENSMMUG00000015611	-0.0387877	0.000327151	0.0319954	0.191157	ENSMMUG00000014673	-0.0166758	8.82176e-05	0.0758232	0.429404	ENSMMUG00000014671	0.0866167	0.00110016	0.00901705	0.0500589	ENSMMUG00000018640	0.0365559	0.000480214	0.095282	0.606869	ENSMMUG00000004481	-0.0187739	0.000103867	0.0654592	0.370591	ENSMMUG00000018014	0.0272987	0.000403649	0.174225	0.99936	ENSMMUG00000003514	-0.045115	0.000641454	0.0748626	0.4743
ENSMMUG00000016652	-0.0489827	0.000517978	0.0313798	0.527587	ENSMMUG00000006275	0.0481337	0.000447427	0.0228723	0.363039	ENSMMUG00000007881	-0.0704812	0.000897862	0.0186644	0.40037	ENSMMUG00000046264	-0.0354876	0.000394123	0.0738473	0.99977	ENSMMUG00000008557	0.0671777	0.0009121	0.0261247	0.554201	ENSMMUG00000015218	0.0708088	0.00105348	0.0291391	0.537956	ENSMMUG00000005612	0.09043	0.0011442	0.007509	0.160425	ENSMMUG00000022345	0.211688	0.00829562	0.0201153	0.33672	ENSMMUG00000002260	-0.0354338	0.000114236	0.000915601	0.0196698	ENSMMUG00000012837	0.0480791	0.000490107	0.0298742	0.549324	ENSMMUG00000014992	0.0215016	8.45796e-05	0.0193892	0.309762	ENSMMUG00000018018	-0.0195926	0.0001237	0.0781383	0.99936	ENSMMUG00000002838	-0.0414695	0.000320115	0.0204603	0.405142
ENSMMUG00000006641	-0.00145612	0.000613255	0.953112	0.829049	ENSMMUG00000008879	0.000878157	0.00018933	0.949113	0.797014	ENSMMUG00000016796	-0.00219139	0.00117447	0.949015	0.8137	ENSMMUG00000014434	0.00189563	0.00188124	0.96514	0.99977	ENSMMUG00000006971	0.00187593	0.000951916	0.951517	0.845845	ENSMMUG00000023316	0.0013696	0.000553509	0.953578	0.848791	ENSMMUG00000010446	0.00194597	0.000621819	0.937798	0.607106	ENSMMUG00000042422	0.00183787	0.0007774	0.947444	0.768517	ENSMMUG00000040393	-0.00567835	0.00352113	0.923764	0.499486	ENSMMUG00000038181	0.00140329	0.000599321	0.954289	0.837626	ENSMMUG00000014236	-0.000695121	9.98244e-05	0.944533	0.750771	ENSMMUG00000018020	0.00138261	0.000811239	0.961284	0.999717	ENSMMUG00000005600	0.000926125	0.000199204	0.947682	0.773057
ENSMMUG00000007810	-0.0292904	0.00703322	0.726894	0.786441	ENSMMUG00000039764	0.0200925	0.00318847	0.721968	0.751573	ENSMMUG00000011819	-0.00671849	0.000336488	0.714173	0.772741	ENSMMUG00000017131	-0.00911689	0.00142316	0.809037	0.99977	ENSMMUG00000019159	-0.00605738	0.000292149	0.723046	0.80881	ENSMMUG00000045190	0.00562591	0.000267112	0.730675	0.8123	ENSMMUG00000038719	-0.0142733	0.000917827	0.637546	0.517612	ENSMMUG00000017738	-0.00499971	0.00018166	0.710675	0.716412	ENSMMUG00000010281	-0.0157396	0.00073493	0.561517	0.386355	ENSMMUG00000012628	-0.00858033	0.000576984	0.720936	0.793077	ENSMMUG00000004188	-0.00563121	0.00022345	0.706386	0.701401	ENSMMUG00000018021	0.00277545	9.49035e-05	0.775721	0.99936	ENSMMUG00000041916	-0.00706681	0.000369592	0.71318	0.730557
ENSMMUG00000023623	-0.0246554	0.000606767	0.316864	0.677917	ENSMMUG00000001573	0.0461392	0.00199902	0.302092	0.609563	ENSMMUG00000013919	0.0835488	0.00610804	0.285057	0.64233	ENSMMUG00000013888	0.0174986	0.000589128	0.470946	0.99977	ENSMMUG00000006650	0.0236435	0.000537832	0.307965	0.710086	ENSMMUG00000014905	0.0176152	0.000321876	0.326177	0.723557	ENSMMUG00000005333	0.0507437	0.0014839	0.187742	0.32171	ENSMMUG00000017221	0.0324526	0.000934226	0.288348	0.573182	ENSMMUG00000008825	0.0713233	0.00194325	0.105672	0.160328	ENSMMUG00000004217	0.0558975	0.00309781	0.315233	0.699445	ENSMMUG00000003116	0.0186091	0.000285297	0.270576	0.53929	ENSMMUG00000018023	0.0350744	0.00182846	0.412073	0.99936	ENSMMUG00000028749	0.110581	0.0108603	0.288642	0.605886
ENSMMUG00000002371	-0.0095924	0.000398933	0.631042	0.764732	ENSMMUG00000009322	-0.0132323	0.000744083	0.627611	0.729166	ENSMMUG00000003839	-0.0101656	0.000406001	0.613905	0.749731	ENSMMUG00000001680	-0.0120554	0.00130372	0.73847	0.99977	ENSMMUG00000015135	0.00918965	0.000353872	0.625186	0.788682	ENSMMUG00000039085	0.0125533	0.00070637	0.636693	0.793988	ENSMMUG00000000671	0.0077194	0.000142552	0.517929	0.474297	ENSMMUG00000017101	0.00928363	0.000343425	0.6164	0.695902	ENSMMUG00000020343	0.0101147	0.000164126	0.429806	0.335849	ENSMMUG00000005243	-0.0161972	0.00111443	0.62754	0.77588	ENSMMUG00000020881	0.00466745	7.90769e-05	0.599671	0.668703	ENSMMUG00000018025	0.0107914	0.000755026	0.694516	0.99936	ENSMMUG00000013331	0.0111089	0.000475079	0.610285	0.704238
ENSMMUG00000021210	0.0298974	0.000348788	0.109408	0.589929	ENSMMUG00000016844	0.0183001	0.000120414	0.0953779	0.474055	ENSMMUG00000004852	0.0165554	9.16291e-05	0.0837188	0.512794	ENSMMUG00000010528	0.0534128	0.0018364	0.212614	0.99977	ENSMMUG00000010999	0.161661	0.0095625	0.0982944	0.610448	ENSMMUG00000004725	-0.0235182	0.000216705	0.11013	0.624306	ENSMMUG00000041731	-0.0739259	0.00128381	0.039091	0.201406	ENSMMUG00000018335	-0.0291944	0.000293994	0.08863	0.446361	ENSMMUG00000010316	-0.095477	0.0014338	0.0116866	0.0560191	ENSMMUG00000012541	-0.0476536	0.000873136	0.106809	0.608033	ENSMMUG00000048357	0.0331668	0.000353111	0.0775613	0.39148	ENSMMUG00000018029	-0.0158936	0.000147022	0.189931	0.99936	ENSMMUG00000047027	-0.0617053	0.00128802	0.0855524	0.481022
ENSMMUG00000018112	0.0265186	0.000194381	0.0571634	0.564384	ENSMMUG00000009915	-0.035619	0.000312009	0.0437479	0.400213	ENSMMUG00000043726	0.0598813	0.000833335	0.0380469	0.451333	ENSMMUG00000003674	0.0412357	0.000716986	0.123563	0.99977	ENSMMUG00000030374	0.0562236	0.000804919	0.0475105	0.570695	ENSMMUG00000006871	0.0728556	0.0014245	0.0535658	0.566102	ENSMMUG00000041362	0.0679126	0.000790027	0.0156843	0.170306	ENSMMUG00000002975	-0.124408	0.00368839	0.0405131	0.383337	ENSMMUG00000007829	0.0688282	0.000544422	0.00317936	0.0329152	ENSMMUG00000046071	-0.162615	0.00718315	0.0550247	0.577586	ENSMMUG00000001111	-0.030505	0.000212396	0.0363368	0.338503	ENSMMUG00000018031	-0.0299691	0.000370496	0.119476	0.99936	ENSMMUG00000022645	0.0830729	0.00164501	0.0405392	0.439436
ENSMMUG00000023601	-0.041505	0.000507488	0.0654142	0.564384	ENSMMUG00000021116	-0.0447952	0.00053515	0.0528192	0.42144	ENSMMUG00000003826	-0.0742491	0.00137485	0.0452354	0.462998	ENSMMUG00000041861	0.0653327	0.00192802	0.136776	0.99977	ENSMMUG00000007370	-0.0437665	0.000523681	0.0558082	0.573922	ENSMMUG00000018423	0.0359117	0.000369429	0.0617058	0.571139	ENSMMUG00000001677	-0.0514096	0.000482076	0.0192085	0.176319	ENSMMUG00000005619	-0.0416647	0.000445641	0.0484186	0.395718	ENSMMUG00000005103	0.0684735	0.00057122	0.00417045	0.0364565	ENSMMUG00000010236	0.0229203	0.00015271	0.0636314	0.584021	ENSMMUG00000017338	-0.0302667	0.000222677	0.0425318	0.345916	ENSMMUG00000018034	-0.0325031	0.000466376	0.132306	0.99936	ENSMMUG00000011641	-0.0708004	0.00126841	0.0468172	0.440621
ENSMMUG00000016741	-0.0177795	0.000356297	0.346234	0.688554	ENSMMUG00000047887	0.0299158	0.000937505	0.328548	0.618316	ENSMMUG00000045116	0.0386611	0.00147646	0.314343	0.654178	ENSMMUG00000003138	-0.038731	0.0033113	0.500904	0.99977	ENSMMUG00000028907	0.0339692	0.00125173	0.336989	0.718795	ENSMMUG00000018401	-0.0425307	0.0021257	0.356285	0.733266	ENSMMUG00000012316	-0.0825986	0.00438188	0.212107	0.334345	ENSMMUG00000044949	0.0422526	0.00176984	0.315208	0.582556	ENSMMUG00000022381	0.0421576	0.000758267	0.125778	0.17457	ENSMMUG00000002726	-0.0323612	0.00117995	0.346148	0.711521	ENSMMUG00000023144	-0.01901	0.000336517	0.30007	0.554328	ENSMMUG00000018035	0.012741	0.000272233	0.439991	0.99936	ENSMMUG00000020782	0.0210425	0.000445541	0.318811	0.619019
ENSMMUG00000008890	0.00464977	0.000225684	0.75693	0.790613	ENSMMUG00000011798	-0.00502909	0.000257804	0.754116	0.758463	ENSMMUG00000011369	0.00885542	0.000762176	0.748391	0.780309	ENSMMUG00000013151	0.00967575	0.00204853	0.83072	0.99977	ENSMMUG00000001050	0.0127708	0.00166701	0.754442	0.813089	ENSMMUG00000015032	0.00532028	0.00031046	0.762692	0.818494	ENSMMUG00000015774	-0.0150648	0.00132634	0.67913	0.531696	ENSMMUG00000047625	0.00595786	0.000335321	0.744911	0.725675	ENSMMUG00000007897	0.0393141	0.00600679	0.611976	0.405086	ENSMMUG00000005292	0.00605852	0.00037861	0.755523	0.801983	ENSMMUG00000017506	-0.0100505	0.000948419	0.744156	0.712776	ENSMMUG00000018036	-0.00521577	0.00043178	0.801808	0.99936	ENSMMUG00000028889	0.00581694	0.000321856	0.745758	0.736776
ENSMMUG00000016050	-0.027817	0.00422826	0.668805	0.773897	ENSMMUG00000015474	-0.0133516	0.000951328	0.665102	0.738873	ENSMMUG00000012700	-0.0111958	0.00062291	0.653733	0.759363	ENSMMUG00000006327	0.00859351	0.000836816	0.766415	0.99977	ENSMMUG00000015203	0.00831269	0.000364595	0.66331	0.795806	ENSMMUG00000028765	0.0158073	0.0014285	0.675778	0.803096	ENSMMUG00000002109	-0.0089385	0.00024491	0.567888	0.494465	ENSMMUG00000003634	0.0104936	0.000550811	0.65479	0.705547	ENSMMUG00000014932	0.0241148	0.00115924	0.47878	0.354813	ENSMMUG00000013772	-0.00886971	0.000414371	0.663035	0.781363	ENSMMUG00000005240	0.00552135	0.000139953	0.640701	0.68114	ENSMMUG00000018037	-0.00691887	0.000396175	0.728134	0.99936	ENSMMUG00000040768	0.00916926	0.000411191	0.651139	0.71506
ENSMMUG00000016403	-0.0166985	0.00253685	0.74024	0.787551	ENSMMUG00000008137	-0.00799583	0.000573705	0.738512	0.7561	ENSMMUG00000006880	0.0073046	0.000441508	0.728112	0.773532	ENSMMUG00000019961	-0.00417279	0.000335696	0.819843	0.99977	ENSMMUG00000017017	-0.00331601	9.76957e-05	0.737256	0.810645	ENSMMUG00000049105	-0.00596423	0.000339729	0.746252	0.814999	ENSMMUG00000003152	-0.00970841	0.000479947	0.657657	0.524648	ENSMMUG00000016797	-0.00843655	0.000583292	0.72685	0.720893	ENSMMUG00000004289	-0.0103332	0.000357438	0.584685	0.395068	ENSMMUG00000006494	-0.00829913	0.000608585	0.73656	0.7961	ENSMMUG00000003890	-0.00620288	0.000311538	0.725266	0.707752	ENSMMUG00000018038	-0.00461883	0.000295452	0.788151	0.99936	ENSMMUG00000039326	0.0188342	0.00294167	0.728398	0.733361
ENSMMUG00000019679	-0.00863209	0.000459891	0.687301	0.776651	ENSMMUG00000048855	0.0202508	0.00247913	0.684216	0.743066	ENSMMUG00000003239	0.0764025	0.0326251	0.672301	0.762088	ENSMMUG00000001091	-0.00740677	0.000696444	0.778969	0.99977	ENSMMUG00000002700	-0.0101483	0.000616396	0.68272	0.79961	ENSMMUG00000042299	0.0233364	0.00348516	0.692625	0.804619	ENSMMUG00000020158	0.0157843	0.00085265	0.588814	0.500458	ENSMMUG00000047118	-0.0114556	0.000743466	0.674388	0.710115	ENSMMUG00000016410	-0.0158092	0.000565791	0.506285	0.365569	ENSMMUG00000019888	0.00652871	0.000255715	0.683074	0.785964	ENSMMUG00000015759	-0.00487598	0.000123856	0.661291	0.686662	ENSMMUG00000018039	0.00838587	0.000664071	0.744865	0.99936	ENSMMUG00000011757	-0.00768721	0.000327769	0.671125	0.719579
ENSMMUG00000011380	0.00519157	0.000242986	0.739097	0.787551	ENSMMUG00000014275	0.00721492	0.000461195	0.7369	0.75586	ENSMMUG00000013646	-0.00629411	0.000321144	0.72542	0.772801	ENSMMUG00000004222	0.0130354	0.00325149	0.819177	0.99977	ENSMMUG00000041751	0.0122608	0.00131489	0.735271	0.809883	ENSMMUG00000008830	0.0191347	0.00345708	0.74485	0.814999	ENSMMUG00000012842	0.0127007	0.000806287	0.654671	0.523166	ENSMMUG00000008365	0.0110638	0.000991055	0.725255	0.720507	ENSMMUG00000015965	0.0195304	0.00126598	0.58307	0.394629	ENSMMUG00000008097	0.0055408	0.000267871	0.734957	0.7961	ENSMMUG00000007303	0.00358957	0.000102209	0.722548	0.70657	ENSMMUG00000018045	-0.00569347	0.000440775	0.786247	0.99936	ENSMMUG00000038181	0.00848031	0.000587646	0.726468	0.732632
ENSMMUG00000001744	0.000446065	0.00197196	0.991985	0.834004	ENSMMUG00000006620	0.000154263	0.000177814	0.99077	0.804493	ENSMMUG00000015066	0.000693398	0.00285736	0.98965	0.819014	ENSMMUG00000022508	-0.000282913	0.000880788	0.992394	0.99977	ENSMMUG00000020259	0.000496684	0.00223902	0.991625	0.85059	ENSMMUG00000019939	0.000872686	0.00501642	0.990169	0.852811	ENSMMUG00000008453	0.000524623	0.00130688	0.988421	0.618239	ENSMMUG00000021373	-0.000482828	0.00157274	0.990286	0.776222	ENSMMUG00000005650	0.000542752	0.00100781	0.986359	0.514502	ENSMMUG00000013491	-0.000392308	0.00114508	0.99075	0.840595	ENSMMUG00000031977	-0.000238365	0.000326233	0.989471	0.759764	ENSMMUG00000018046	-0.000463129	0.00286267	0.993094	0.999717	ENSMMUG00000002226	-0.000323788	0.000575179	0.989228	0.779528
ENSMMUG00000007844	-0.0768931	0.00134392	0.0359496	0.527587	ENSMMUG00000010979	0.0598633	0.000744917	0.0282826	0.379048	ENSMMUG00000006594	-0.0519448	0.000518232	0.0225005	0.409567	ENSMMUG00000015019	0.0549523	0.00103093	0.086993	0.99977	ENSMMUG00000022727	0.0549993	0.000647494	0.0306629	0.559326	ENSMMUG00000016337	-0.070741	0.00113006	0.035347	0.553119	ENSMMUG00000021942	0.0363098	0.000194534	0.00923274	0.160553	ENSMMUG00000003665	0.0551703	0.00059948	0.0242405	0.346257	ENSMMUG00000002437	0.0891666	0.000767004	0.00128365	0.0222768	ENSMMUG00000018492	-0.0548806	0.000678539	0.0351315	0.552558	ENSMMUG00000016765	-0.0318606	0.000197731	0.0234653	0.320272	ENSMMUG00000018049	0.039271	0.000526885	0.0871076	0.99936	ENSMMUG00000014487	0.0389273	0.000301675	0.0250117	0.41631
ENSMMUG00000007700	0.0304832	0.00225675	0.521081	0.740201	ENSMMUG00000008964	0.0226786	0.00121034	0.514484	0.697741	ENSMMUG00000015310	-0.055735	0.00687496	0.501462	0.724882	ENSMMUG00000012650	0.0120638	0.000711408	0.651053	0.99977	ENSMMUG00000002506	0.0134889	0.000425621	0.513222	0.765952	ENSMMUG00000017527	-0.00871477	0.00019236	0.529778	0.775715	ENSMMUG00000042907	-0.0276391	0.0010181	0.386369	0.419786	ENSMMUG00000020527	0.0145918	0.000461987	0.497212	0.656835	ENSMMUG00000009375	0.0169231	0.000251447	0.28587	0.268429	ENSMMUG00000001048	-0.0279172	0.00187715	0.519348	0.756629	ENSMMUG00000042626	-0.035824	0.00249722	0.473448	0.62114	ENSMMUG00000018053	0.0123871	0.000545819	0.595969	0.99936	ENSMMUG00000016399	0.0356553	0.00273861	0.495661	0.675254
ENSMMUG00000012462	0.00489609	0.000157804	0.696719	0.778407	ENSMMUG00000022740	0.0117446	0.000890923	0.693968	0.745248	ENSMMUG00000021499	0.0191013	0.00216874	0.681685	0.763689	ENSMMUG00000000107	-0.00809506	0.000888591	0.785959	0.99977	ENSMMUG00000012033	0.00680102	0.000297282	0.69325	0.802191	ENSMMUG00000008490	0.0160792	0.00176922	0.702259	0.806398	ENSMMUG00000023230	-0.024586	0.00222775	0.602436	0.505814	ENSMMUG00000015949	-0.0151141	0.00138295	0.68443	0.71247	ENSMMUG00000007085	0.0521826	0.00656035	0.519406	0.370444	ENSMMUG00000007799	-0.00454947	0.000132029	0.692151	0.786986	ENSMMUG00000021766	-0.00437066	0.000106827	0.67239	0.689896	ENSMMUG00000018058	-0.00514381	0.000268359	0.753523	0.99936	ENSMMUG00000041294	-0.0304588	0.00553391	0.682213	0.722728
ENSMMUG00000009886	-0.00851273	0.00040439	0.672062	0.773996	ENSMMUG00000007460	-0.0141155	0.00108751	0.668626	0.739139	ENSMMUG00000005184	-0.0080483	0.000330938	0.658188	0.7605	ENSMMUG00000006957	-0.0122532	0.00173668	0.768737	0.99977	ENSMMUG00000004531	-0.0109328	0.000644646	0.666761	0.796111	ENSMMUG00000001322	-0.0224894	0.00295095	0.678877	0.803194	ENSMMUG00000047942	0.166802	0.087413	0.572636	0.496103	ENSMMUG00000004591	-0.00817738	0.000342549	0.658614	0.706175	ENSMMUG00000017940	-0.0333317	0.00228166	0.485301	0.357665	ENSMMUG00000032537	-0.0155472	0.00130373	0.66677	0.781853	ENSMMUG00000016575	-0.00423227	8.46141e-05	0.645445	0.682789	ENSMMUG00000018059	0.00491399	0.000205425	0.731709	0.99936	ENSMMUG00000002756	0.0143286	0.001036	0.656198	0.716998
ENSMMUG00000021928	-0.0240651	0.000235769	0.117051	0.597049	ENSMMUG00000002150	0.0784939	0.00230453	0.102028	0.481054	ENSMMUG00000002876	-0.108461	0.00406121	0.088764	0.514122	ENSMMUG00000021867	0.0716169	0.00346417	0.223684	0.99977	ENSMMUG00000006831	0.0463951	0.000819713	0.105131	0.61246	ENSMMUG00000001409	-0.0661036	0.00178134	0.117298	0.629186	ENSMMUG00000016190	0.105947	0.00273593	0.0428145	0.206029	ENSMMUG00000004732	-0.0335096	0.000399883	0.093792	0.447611	ENSMMUG00000038374	-0.0536785	0.00046741	0.0130335	0.0583786	ENSMMUG00000004768	-0.036197	0.000522219	0.113201	0.608812	ENSMMUG00000009174	-0.145564	0.00712905	0.0847073	0.40467	ENSMMUG00000018064	0.0363682	0.000804504	0.19977	0.99936	ENSMMUG00000019390	0.0450289	0.000709431	0.0909165	0.483456
ENSMMUG00000010392	-0.00996837	0.000455719	0.640532	0.766912	ENSMMUG00000043545	-0.0461365	0.00960016	0.63773	0.732118	ENSMMUG00000019918	0.0110783	0.000510169	0.623798	0.751136	ENSMMUG00000009246	-0.0177184	0.00298622	0.745758	0.99977	ENSMMUG00000000943	-0.0201277	0.00181418	0.63653	0.791885	ENSMMUG00000012893	0.00901167	0.000387599	0.647143	0.796714	ENSMMUG00000002068	-0.0151072	0.000581245	0.530908	0.479456	ENSMMUG00000044056	0.0128315	0.000693776	0.626149	0.697349	ENSMMUG00000022542	0.0357038	0.00215723	0.442062	0.340467	ENSMMUG00000047009	-0.0273184	0.00337408	0.638139	0.778694	ENSMMUG00000002408	-0.0043696	7.33191e-05	0.609835	0.671375	ENSMMUG00000018067	0.00788899	0.000425721	0.702203	0.99936	ENSMMUG00000005237	0.0186721	0.00143935	0.622604	0.708848
ENSMMUG00000021366	0.0498496	0.00257564	0.32598	0.680221	ENSMMUG00000023775	-0.0158081	0.000242141	0.309685	0.611022	ENSMMUG00000010539	-0.0187632	0.000321141	0.295086	0.647406	ENSMMUG00000003462	0.0166078	0.00055556	0.481056	0.99977	ENSMMUG00000008759	0.0356513	0.00126724	0.316591	0.711374	ENSMMUG00000004242	-0.024818	0.000663774	0.335403	0.725839	ENSMMUG00000048091	0.056221	0.00187611	0.194294	0.324064	ENSMMUG00000008751	-0.0211072	0.000409514	0.296936	0.575414	ENSMMUG00000046064	-0.0571316	0.00129859	0.112874	0.166092	ENSMMUG00000022413	0.0186889	0.000362529	0.326322	0.704594	ENSMMUG00000014730	-0.0139835	0.000168381	0.281199	0.54611	ENSMMUG00000018068	-0.0188264	0.000548305	0.421396	0.99936	ENSMMUG00000016004	0.0516533	0.00247456	0.299101	0.611276
ENSMMUG00000031276	-0.078118	0.00226914	0.101024	0.586547	ENSMMUG00000020772	0.0527442	0.000938457	0.0851167	0.456704	ENSMMUG00000003658	-0.0365591	0.000423151	0.075527	0.502477	ENSMMUG00000014992	-0.0221345	0.000299687	0.201038	0.99977	ENSMMUG00000041723	-0.137954	0.00668972	0.0916674	0.608761	ENSMMUG00000013451	0.0527495	0.00103235	0.100643	0.616967	ENSMMUG00000000983	-0.0417179	0.000388315	0.0342558	0.194347	ENSMMUG00000010403	-0.0450049	0.000659912	0.0797859	0.434226	ENSMMUG00000001316	-0.0509948	0.000389728	0.00979106	0.0517562	ENSMMUG00000041153	-0.128706	0.00611536	0.099796	0.606869	ENSMMUG00000043389	-0.0223707	0.000151797	0.0694142	0.377977	ENSMMUG00000018069	0.0337388	0.000632178	0.179639	0.99936	ENSMMUG00000019829	-0.0444992	0.000638958	0.0783368	0.476917
ENSMMUG00000012987	-0.0510783	0.00103919	0.113084	0.590778	ENSMMUG00000022873	0.0313942	0.000361478	0.0986912	0.47668	ENSMMUG00000010493	0.0499809	0.000850626	0.0865837	0.513914	ENSMMUG00000042449	-0.130982	0.0113276	0.218445	0.99977	ENSMMUG00000011659	-0.0449084	0.000752113	0.101522	0.61117	ENSMMUG00000044822	0.0350307	0.000491002	0.113898	0.627139	ENSMMUG00000006224	-0.0410088	0.000401687	0.0407437	0.202684	ENSMMUG00000018420	-0.0313423	0.000345155	0.0915964	0.447611	ENSMMUG00000018111	0.0457595	0.000334683	0.0123742	0.0573021	ENSMMUG00000049095	-0.0547601	0.00117657	0.110389	0.608495	ENSMMUG00000004148	-0.0363126	0.000432174	0.0806825	0.395842	ENSMMUG00000018071	-0.0237895	0.0003375	0.195342	0.99936	ENSMMUG00000022769	0.0254754	0.000224055	0.088767	0.483456
ENSMMUG00000008444	0.0024928	0.000234365	0.870651	0.815223	ENSMMUG00000019514	-0.00451918	0.000748005	0.868758	0.784718	ENSMMUG00000012058	-0.0062246	0.00128652	0.862226	0.799233	ENSMMUG00000000759	-0.00219482	0.000352717	0.906967	0.99977	ENSMMUG00000006729	0.00348107	0.000440135	0.868213	0.834092	ENSMMUG00000012040	-0.0102672	0.00417949	0.873815	0.839106	ENSMMUG00000006971	-0.00658281	0.00084869	0.821231	0.573818	ENSMMUG00000020763	0.00371895	0.000449649	0.86078	0.751702	ENSMMUG00000040135	0.00867188	0.000983248	0.782122	0.458819	ENSMMUG00000023099	0.00269779	0.000266104	0.868645	0.823433	ENSMMUG00000014100	0.0026187	0.000212843	0.857548	0.734551	ENSMMUG00000018073	0.00370349	0.000809001	0.896402	0.99936	ENSMMUG00000002174	0.00829418	0.00216351	0.858474	0.756904
ENSMMUG00000010515	-0.0393051	0.00178321	0.351966	0.691263	ENSMMUG00000020004	-0.0189982	0.000386518	0.333877	0.620689	ENSMMUG00000021734	-0.0170775	0.000294027	0.319281	0.655344	ENSMMUG00000005551	-0.0488471	0.00541659	0.506878	0.99977	ENSMMUG00000039193	-0.0563322	0.00353252	0.343234	0.722136	ENSMMUG00000044414	-0.0830398	0.00826741	0.361098	0.734326	ENSMMUG00000020740	0.0324632	0.000691686	0.217073	0.337197	ENSMMUG00000005073	0.0440386	0.00197468	0.321673	0.586957	ENSMMUG00000017109	-0.343613	0.0513811	0.129547	0.177169	ENSMMUG00000031834	0.0396835	0.00180669	0.350502	0.711521	ENSMMUG00000001974	-0.00739605	5.18762e-05	0.304482	0.555334	ENSMMUG00000018080	0.0112433	0.000215496	0.443734	0.99936	ENSMMUG00000015917	0.0342402	0.00120255	0.323456	0.62027
ENSMMUG00000001616	0.0117136	0.000455462	0.5831	0.754363	ENSMMUG00000000511	0.00834133	0.000223032	0.576478	0.714228	ENSMMUG00000022442	0.0150562	0.000674168	0.562001	0.735782	ENSMMUG00000009296	-0.0107983	0.000796004	0.701916	0.99977	ENSMMUG00000022581	-0.0183704	0.0010747	0.575227	0.777817	ENSMMUG00000010468	0.0212225	0.0015641	0.591532	0.788173	ENSMMUG00000005813	0.0143959	0.000383761	0.46242	0.45367	ENSMMUG00000021287	-0.0155671	0.000728454	0.564091	0.679201	ENSMMUG00000020629	-0.0261826	0.000826306	0.36238	0.305206	ENSMMUG00000021453	0.0250969	0.00206853	0.581079	0.768697	ENSMMUG00000029730	-0.00966741	0.000255577	0.54537	0.650325	ENSMMUG00000018081	0.00899256	0.000396135	0.651401	0.99936	ENSMMUG00000013920	0.0415589	0.00509063	0.560246	0.692036
ENSMMUG00000007947	-0.140011	0.0124208	0.209015	0.643282	ENSMMUG00000045634	-0.0699348	0.00284244	0.189608	0.544903	ENSMMUG00000005342	0.0461121	0.00115434	0.174714	0.583635	ENSMMUG00000008430	-0.0284263	0.000908663	0.345673	0.99977	ENSMMUG00000017621	-0.0301298	0.00054028	0.194892	0.660212	ENSMMUG00000039460	0.0513157	0.00168375	0.211089	0.677221	ENSMMUG00000015223	0.0703481	0.00183392	0.100442	0.26202	ENSMMUG00000003954	0.027399	0.000414753	0.178508	0.510831	ENSMMUG00000018946	-0.0411569	0.000417715	0.0440373	0.104075	ENSMMUG00000011090	0.0411244	0.00105294	0.205028	0.659514	ENSMMUG00000013049	-0.0343924	0.000611159	0.164169	0.473156	ENSMMUG00000018083	0.0185655	0.000320882	0.300008	0.99936	ENSMMUG00000016860	-0.0478887	0.00127088	0.179168	0.552933
ENSMMUG00000037517	0.0708229	0.00514131	0.323286	0.680099	ENSMMUG00000016190	-0.0561611	0.003021	0.306882	0.609685	ENSMMUG00000039030	0.0305789	0.000838731	0.291027	0.644732	ENSMMUG00000018855	0.0240724	0.00114534	0.4769	0.99977	ENSMMUG00000012447	-0.0253982	0.000636361	0.314021	0.711054	ENSMMUG00000006835	-0.0180917	0.000348037	0.332164	0.724594	ENSMMUG00000017968	0.020555	0.00024822	0.192006	0.323352	ENSMMUG00000023207	0.01842	0.00030711	0.293215	0.573595	ENSMMUG00000006987	0.040826	0.000654329	0.110484	0.164369	ENSMMUG00000005371	0.0344972	0.00121706	0.32274	0.704063	ENSMMUG00000038877	-0.0148797	0.000187543	0.277242	0.543352	ENSMMUG00000018085	0.0152966	0.000357948	0.418799	0.99936	ENSMMUG00000009201	-0.0153137	0.000213954	0.295129	0.609416
ENSMMUG00000017761	-0.00171079	0.000383347	0.930371	0.825308	ENSMMUG00000016845	-0.00153489	0.000282762	0.927271	0.794162	ENSMMUG00000016514	-0.00383835	0.00159829	0.923513	0.809272	ENSMMUG00000044691	-0.00455533	0.00500164	0.948643	0.99977	ENSMMUG00000000779	0.00109941	0.000148269	0.928058	0.842668	ENSMMUG00000044065	-0.00842354	0.00934732	0.930571	0.845793	ENSMMUG00000004369	0.00690787	0.00331503	0.904501	0.597824	ENSMMUG00000007227	-0.00311952	0.00108995	0.92472	0.765252	ENSMMUG00000022116	0.00204188	0.00019451	0.883601	0.488489	ENSMMUG00000018147	-0.00486646	0.00318092	0.93124	0.834916	ENSMMUG00000003560	0.00181555	0.000309681	0.917828	0.744773	ENSMMUG00000018087	0.00159937	0.000448977	0.939832	0.99936	ENSMMUG00000012242	0.00103737	0.000105532	0.919566	0.766534
ENSMMUG00000038252	0.00360697	0.000627205	0.885481	0.817181	ENSMMUG00000009672	0.00346388	0.000564494	0.884086	0.787157	ENSMMUG00000018038	0.0028811	0.000339039	0.875662	0.800214	ENSMMUG00000002469	0.00234895	0.0005192	0.917893	0.99977	ENSMMUG00000023815	0.00689204	0.00216759	0.882317	0.834372	ENSMMUG00000009817	-0.00527408	0.00144005	0.889465	0.841611	ENSMMUG00000002919	0.00595713	0.000889173	0.841656	0.579408	ENSMMUG00000009609	-0.00583026	0.00136724	0.874712	0.753168	ENSMMUG00000013839	-0.00311186	0.000163492	0.807717	0.466313	ENSMMUG00000002296	-0.00845151	0.00343583	0.885355	0.826883	ENSMMUG00000037896	-0.00523371	0.00107681	0.873281	0.736927	ENSMMUG00000018092	-0.0028012	0.000592452	0.908378	0.99936	ENSMMUG00000021531	-0.00433189	0.000748616	0.874201	0.759033
ENSMMUG00000017039	-0.032912	0.000878697	0.266876	0.660493	ENSMMUG00000023132	-0.0408806	0.00125892	0.24925	0.579498	ENSMMUG00000021614	-0.0108593	8.37909e-05	0.235494	0.620651	ENSMMUG00000008172	-0.0194754	0.000579121	0.41835	0.99977	ENSMMUG00000023261	0.0145704	0.000165421	0.257272	0.691328	ENSMMUG00000002853	0.0539525	0.00244618	0.275336	0.707911	ENSMMUG00000049004	-0.025909	0.000319233	0.147031	0.29741	ENSMMUG00000018239	-0.0492437	0.00175079	0.239241	0.54901	ENSMMUG00000000108	0.0206773	0.000134363	0.0744504	0.134856	ENSMMUG00000038690	0.0343931	0.000945536	0.263358	0.678371	ENSMMUG00000004492	0.0211941	0.000296919	0.218707	0.50436	ENSMMUG00000018093	-0.00981399	0.000114976	0.360058	0.99936	ENSMMUG00000008992	0.0306427	0.00067035	0.236603	0.579735
ENSMMUG00000047580	-0.0288858	0.00211271	0.529715	0.742864	ENSMMUG00000020384	0.0122539	0.000369283	0.523691	0.701315	ENSMMUG00000018401	0.028562	0.00188696	0.510847	0.728394	ENSMMUG00000046831	0.0056221	0.000160845	0.657551	0.99977	ENSMMUG00000046352	-0.00732092	0.000130685	0.521911	0.768309	ENSMMUG00000007603	-0.0132786	0.000465049	0.53806	0.777118	ENSMMUG00000018354	-0.0165734	0.000382278	0.396627	0.424712	ENSMMUG00000001314	-0.00969218	0.00021099	0.504611	0.658405	ENSMMUG00000004596	0.0148267	0.000201323	0.296044	0.273771	ENSMMUG00000022182	-0.0175518	0.000779314	0.529524	0.760878	ENSMMUG00000012511	0.0119998	0.000291398	0.48208	0.623926	ENSMMUG00000018094	0.00711177	0.000187758	0.603752	0.99936	ENSMMUG00000003842	0.0111452	0.000276952	0.503042	0.676335
ENSMMUG00000023051	-0.00852503	0.000497535	0.702317	0.779222	ENSMMUG00000041927	-0.0160196	0.00173904	0.700869	0.747396	ENSMMUG00000009457	0.0087479	0.000476053	0.688467	0.765246	ENSMMUG00000002357	-0.00642046	0.00058529	0.790711	0.99977	ENSMMUG00000003017	-0.0109064	0.000802914	0.700312	0.80406	ENSMMUG00000001319	-0.0112148	0.000900054	0.708541	0.807588	ENSMMUG00000011699	-0.0134382	0.000689461	0.608801	0.507306	ENSMMUG00000028907	-0.0136949	0.00118627	0.690911	0.714161	ENSMMUG00000006460	0.00710916	0.000127096	0.528304	0.37375	ENSMMUG00000006059	-0.0096406	0.000625429	0.699873	0.789849	ENSMMUG00000008867	-0.0064642	0.000243646	0.67878	0.691508	ENSMMUG00000018095	-0.00477588	0.000241481	0.758589	0.99936	ENSMMUG00000012051	-0.0145003	0.00131819	0.689613	0.72482
ENSMMUG00000021373	-0.0193458	0.00146308	0.613019	0.760849	ENSMMUG00000014021	0.0148719	0.000841135	0.608104	0.723546	ENSMMUG00000045508	0.0359034	0.00455903	0.594906	0.744898	ENSMMUG00000043211	-0.0152427	0.00186841	0.724362	0.99977	ENSMMUG00000004561	0.0260998	0.0025665	0.606421	0.78406	ENSMMUG00000043577	-0.0189935	0.00146707	0.619976	0.79198	ENSMMUG00000004941	-0.0319891	0.00219739	0.494976	0.464656	ENSMMUG00000007334	-0.010609	0.000397548	0.594667	0.687229	ENSMMUG00000019723	-0.0200965	0.000585003	0.406039	0.325589	ENSMMUG00000021689	0.0318652	0.00390727	0.610208	0.773566	ENSMMUG00000022520	-0.00609936	0.000120937	0.579147	0.662092	ENSMMUG00000018096	-0.00688654	0.000277798	0.679477	0.99936	ENSMMUG00000012819	0.0189632	0.00124512	0.590984	0.699446
ENSMMUG00000016695	-0.052363	0.00580992	0.4921	0.734014	ENSMMUG00000010658	0.0176084	0.000630995	0.483313	0.686649	ENSMMUG00000021199	0.0232569	0.00103548	0.469839	0.714992	ENSMMUG00000004823	0.0100407	0.000427046	0.627053	0.99977	ENSMMUG00000015802	0.0283294	0.00163097	0.483004	0.758266	ENSMMUG00000002182	-0.00988691	0.000216497	0.501618	0.770799	ENSMMUG00000003448	0.0132408	0.000206181	0.356464	0.407595	ENSMMUG00000012648	0.043717	0.00362068	0.467512	0.647841	ENSMMUG00000004732	-0.0225127	0.000386832	0.252361	0.250336	ENSMMUG00000006561	-0.0180432	0.000677507	0.488185	0.746686	ENSMMUG00000000737	-0.0133938	0.000305312	0.443358	0.609993	ENSMMUG00000018102	0.0171229	0.000906262	0.5695	0.99936	ENSMMUG00000016448	0.0144176	0.000386051	0.463079	0.663952
ENSMMUG00000012842	-0.0235382	0.000830249	0.413986	0.710505	ENSMMUG00000021771	-0.0189326	0.000509818	0.40175	0.654739	ENSMMUG00000018566	-0.0110535	0.00016227	0.385546	0.683394	ENSMMUG00000001048	0.0256865	0.00195878	0.561659	0.99977	ENSMMUG00000017039	0.0255702	0.000951745	0.407191	0.741984	ENSMMUG00000046409	0.0160932	0.000404862	0.42382	0.751394	ENSMMUG00000018419	-0.0233888	0.000459487	0.275222	0.367909	ENSMMUG00000014164	-0.0125182	0.00020583	0.382913	0.610451	ENSMMUG00000022685	0.0414686	0.000951463	0.178825	0.208688	ENSMMUG00000003291	-0.0186472	0.000515356	0.411412	0.728446	ENSMMUG00000009624	-0.011423	0.00016039	0.367073	0.583619	ENSMMUG00000018103	0.0448802	0.00443926	0.500569	0.99936	ENSMMUG00000046281	-0.058452	0.00449063	0.383067	0.637101
ENSMMUG00000031088	-0.00114647	0.00857517	0.990122	0.833859	ENSMMUG00000018870	-0.000473397	0.00117293	0.988972	0.804076	ENSMMUG00000010538	-0.000247742	0.000276453	0.988112	0.81889	ENSMMUG00000010028	0.000198291	0.000358573	0.991645	0.99977	ENSMMUG00000005856	0.00077028	0.00309648	0.988956	0.849963	ENSMMUG00000007289	0.000455419	0.000942431	0.988164	0.852329	ENSMMUG00000011963	-0.000648357	0.00150929	0.986685	0.617761	ENSMMUG00000023352	0.00446685	0.104711	0.988986	0.776222	ENSMMUG00000015002	0.000321215	0.000252915	0.983885	0.513899	ENSMMUG00000017197	0.000358273	0.000667654	0.988937	0.840412	ENSMMUG00000014377	-0.000190985	0.000177129	0.988551	0.759715	ENSMMUG00000018107	0.000254906	0.000541762	0.991262	0.999717	ENSMMUG00000018096	0.000279074	0.000328304	0.987711	0.779376
ENSMMUG00000048710	0.0161022	0.00219569	0.73112	0.786597	ENSMMUG00000012320	-0.00894459	0.000657309	0.72718	0.752831	ENSMMUG00000009867	0.0129571	0.00129533	0.718837	0.772757	ENSMMUG00000002622	0.0137194	0.00334962	0.812619	0.99977	ENSMMUG00000004417	0.00827459	0.000561923	0.727039	0.808875	ENSMMUG00000011821	0.00911312	0.000733944	0.736581	0.814273	ENSMMUG00000023038	-0.0327457	0.005002	0.643363	0.519327	ENSMMUG00000005875	-0.00655825	0.000321936	0.714728	0.71704	ENSMMUG00000010336	-0.00821218	0.000207125	0.568262	0.388841	ENSMMUG00000009915	0.00688191	0.000386127	0.726172	0.794427	ENSMMUG00000023600	0.00517936	0.000197532	0.712488	0.703569	ENSMMUG00000018109	-0.00772192	0.000753766	0.778511	0.99936	ENSMMUG00000010269	0.0047405	0.000173323	0.71879	0.731992
ENSMMUG00000003820	0.00927563	0.000222781	0.534305	0.74368	ENSMMUG00000021545	0.0114684	0.00033045	0.528116	0.701875	ENSMMUG00000011377	-0.00785528	0.000146281	0.516027	0.728699	ENSMMUG00000021026	-0.0118557	0.000732231	0.661291	0.99977	ENSMMUG00000005597	0.00844764	0.000177986	0.526602	0.768677	ENSMMUG00000008183	-0.0306934	0.00254703	0.543072	0.778384	ENSMMUG00000012814	0.0120234	0.000205517	0.401641	0.426506	ENSMMUG00000022161	0.0253125	0.00147292	0.509544	0.659427	ENSMMUG00000012291	-0.0358773	0.00120421	0.301193	0.275985	ENSMMUG00000039823	0.0184132	0.000885093	0.535969	0.763444	ENSMMUG00000023805	-0.0164718	0.000560259	0.486493	0.624943	ENSMMUG00000018110	-0.00442862	7.4733e-05	0.608451	0.99936	ENSMMUG00000046926	-0.044274	0.00448535	0.508564	0.678116
ENSMMUG00000047276	0.00787675	0.000221527	0.596655	0.757996	ENSMMUG00000011767	0.0136596	0.000646666	0.591162	0.719429	ENSMMUG00000016562	0.0189914	0.00114868	0.575243	0.738779	ENSMMUG00000020041	-0.0265066	0.0051444	0.711709	0.99977	ENSMMUG00000048857	-0.0139716	0.00066908	0.5891	0.781116	ENSMMUG00000020959	0.0136579	0.000702431	0.606326	0.79198	ENSMMUG00000014475	0.015285	0.000463945	0.477935	0.459778	ENSMMUG00000021401	-0.0191982	0.00118876	0.577653	0.68291	ENSMMUG00000015789	0.0205733	0.000552158	0.381285	0.314285	ENSMMUG00000012003	-0.0104269	0.000382697	0.594034	0.771339	ENSMMUG00000018092	0.00890657	0.000232403	0.55906	0.654349	ENSMMUG00000018111	-0.00796333	0.000336113	0.664026	0.99936	ENSMMUG00000046178	-0.0455399	0.00652586	0.572936	0.694367
ENSMMUG00000022499	0.0168733	0.00045209	0.427442	0.713294	ENSMMUG00000003518	-0.019482	0.000578887	0.4181	0.662754	ENSMMUG00000003736	-0.0136414	0.000264513	0.401608	0.69032	ENSMMUG00000029176	-0.0099689	0.000311613	0.572259	0.99977	ENSMMUG00000023176	0.0202857	0.000639477	0.422444	0.746662	ENSMMUG00000015885	0.0397239	0.00262675	0.438296	0.755463	ENSMMUG00000023623	0.0255025	0.000580367	0.289782	0.375679	ENSMMUG00000022158	0.0200143	0.000559669	0.397547	0.616733	ENSMMUG00000019179	0.0209357	0.000257349	0.191877	0.216633	ENSMMUG00000007758	-0.022201	0.000780189	0.426714	0.733619	ENSMMUG00000041690	0.013802	0.000250342	0.383034	0.591441	ENSMMUG00000018112	-0.00859598	0.000172868	0.513247	0.99936	ENSMMUG00000017333	0.0274493	0.00106181	0.399575	0.644763
ENSMMUG00000005496	0.00829476	0.000683228	0.750988	0.789882	ENSMMUG00000017139	-0.00832571	0.000678206	0.749197	0.758153	ENSMMUG00000015551	0.00538192	0.000264646	0.740773	0.777684	ENSMMUG00000023263	0.00423674	0.000375573	0.826948	0.99977	ENSMMUG00000008897	0.0105465	0.00108316	0.748625	0.812557	ENSMMUG00000020059	-0.00492288	0.000252435	0.756679	0.817259	ENSMMUG00000023776	0.00645502	0.000230504	0.670716	0.52865	ENSMMUG00000010886	-0.00703914	0.000445483	0.738752	0.7241	ENSMMUG00000004745	-0.0231012	0.00195472	0.601317	0.400931	ENSMMUG00000010433	-0.0025653	6.42366e-05	0.748914	0.799886	ENSMMUG00000005744	0.00857045	0.000648322	0.736422	0.710143	ENSMMUG00000018116	0.0131784	0.00260917	0.796411	0.99936	ENSMMUG00000009010	0.010259	0.000953771	0.739748	0.73525
ENSMMUG00000002450	0.00257444	0.00109495	0.937986	0.826399	ENSMMUG00000045217	-0.0159624	0.0382125	0.934919	0.795092	ENSMMUG00000018254	-0.00215096	0.000652021	0.932868	0.810978	ENSMMUG00000010918	-0.000953159	0.00029129	0.955463	0.99977	ENSMMUG00000028849	-0.00456258	0.00349389	0.938473	0.845497	ENSMMUG00000043400	0.00146699	0.000361693	0.938515	0.84672	ENSMMUG00000015965	0.00361696	0.00127926	0.91945	0.603014	ENSMMUG00000010020	-0.00208734	0.000608969	0.932591	0.766103	ENSMMUG00000006829	0.0047503	0.00135732	0.897407	0.492045	ENSMMUG00000008531	0.00355241	0.00210624	0.938301	0.835122	ENSMMUG00000001655	0.00265796	0.000845429	0.927164	0.746437	ENSMMUG00000018117	-0.000551843	7.31107e-05	0.948541	0.999717	ENSMMUG00000045791	-0.00808279	0.00831769	0.929379	0.768754
ENSMMUG00000006352	-0.0809296	0.0151837	0.511323	0.738443	ENSMMUG00000004765	0.0112193	0.000283359	0.505094	0.695053	ENSMMUG00000039452	0.0231107	0.00113387	0.492506	0.723983	ENSMMUG00000001791	-0.0106874	0.000526497	0.641377	0.99977	ENSMMUG00000022655	0.0209969	0.000981399	0.502703	0.762642	ENSMMUG00000044257	-0.0231116	0.00129618	0.520909	0.774972	ENSMMUG00000008666	-0.0297888	0.0011321	0.375973	0.4152	ENSMMUG00000014235	-0.0307066	0.00195182	0.487027	0.653434	ENSMMUG00000004787	-0.0246925	0.00050909	0.273788	0.261572	ENSMMUG00000002532	0.0262298	0.00156977	0.507953	0.751976	ENSMMUG00000018441	0.00821515	0.000125087	0.462625	0.616344	ENSMMUG00000018119	-0.0124226	0.000527171	0.588473	0.99936	ENSMMUG00000042412	0.0201606	0.000827549	0.483416	0.669824
ENSMMUG00000047406	-0.0290609	0.0034024	0.618333	0.761262	ENSMMUG00000016444	0.00959858	0.000362512	0.614168	0.724812	ENSMMUG00000011455	-0.0126823	0.000587323	0.600759	0.745854	ENSMMUG00000017409	-0.00851334	0.000606557	0.729589	0.99977	ENSMMUG00000017300	-0.0254408	0.00252131	0.612393	0.78474	ENSMMUG00000023257	-0.021306	0.00190797	0.625711	0.792499	ENSMMUG00000031283	0.0708084	0.0111916	0.503287	0.468439	ENSMMUG00000012042	-0.00919599	0.000310292	0.601634	0.689663	ENSMMUG00000001592	0.0160786	0.000386709	0.41357	0.328778	ENSMMUG00000020248	0.0310064	0.00382885	0.616307	0.774732	ENSMMUG00000006609	0.0140098	0.000659967	0.585516	0.663787	ENSMMUG00000018121	-0.0108097	0.000708908	0.684747	0.99936	ENSMMUG00000008135	0.0151587	0.000825778	0.597839	0.701249
ENSMMUG00000012038	0.0196311	0.000576406	0.413543	0.710505	ENSMMUG00000001632	0.0120995	0.000207511	0.400945	0.654493	ENSMMUG00000005586	0.0195329	0.000505181	0.384822	0.68316	ENSMMUG00000019829	-0.0152297	0.000682458	0.559908	0.99977	ENSMMUG00000014460	0.0347298	0.00174869	0.406249	0.741689	ENSMMUG00000037609	-0.0844483	0.0111142	0.42311	0.751394	ENSMMUG00000041188	-0.0265221	0.000589052	0.274492	0.367573	ENSMMUG00000045241	0.0130867	0.00022396	0.381862	0.610166	ENSMMUG00000001384	-0.037644	0.000781526	0.178124	0.208311	ENSMMUG00000011446	0.0331266	0.00162211	0.410793	0.728446	ENSMMUG00000003298	0.00853551	8.91424e-05	0.365975	0.583095	ENSMMUG00000018122	-0.0166005	0.000605586	0.499943	0.99936	ENSMMUG00000009333	0.0199766	0.000521875	0.38187	0.636242
ENSMMUG00000006357	0.0195966	0.000152355	0.112368	0.590778	ENSMMUG00000000738	-0.0518819	0.000979583	0.0973862	0.47501	ENSMMUG00000004042	0.0742538	0.00186592	0.0856166	0.513914	ENSMMUG00000012614	0.0508891	0.00169916	0.216999	0.99977	ENSMMUG00000007717	-0.0397779	0.00058822	0.100983	0.61117	ENSMMUG00000007374	-0.0431769	0.00074213	0.112981	0.626623	ENSMMUG00000023138	0.0392951	0.000367815	0.0404707	0.202684	ENSMMUG00000012658	0.0286012	0.000285824	0.0906945	0.447385	ENSMMUG00000015640	-0.0615061	0.000600782	0.0120956	0.0565909	ENSMMUG00000010392	0.0340985	0.000452756	0.10904	0.608495	ENSMMUG00000003730	-0.0274089	0.000244426	0.0795767	0.393694	ENSMMUG00000018123	0.029829	0.000527652	0.194092	0.99936	ENSMMUG00000012752	-0.0803279	0.00221822	0.0880925	0.483456
ENSMMUG00000048225	-0.0185332	0.0151804	0.880432	0.816843	ENSMMUG00000015268	0.00277716	0.000329712	0.878442	0.786018	ENSMMUG00000023604	-0.00706807	0.00189746	0.8711	0.800147	ENSMMUG00000007161	0.00227105	0.000446139	0.914376	0.99977	ENSMMUG00000038947	0.0371779	0.0581142	0.877435	0.834155	ENSMMUG00000003569	0.00291251	0.00039456	0.883427	0.840096	ENSMMUG00000014527	-0.00516152	0.000608798	0.8343	0.57744	ENSMMUG00000009101	0.00648484	0.00157589	0.870238	0.752817	ENSMMUG00000013695	-0.00447925	0.000305363	0.797697	0.463237	ENSMMUG00000019305	-0.00363346	0.000570247	0.879064	0.825593	ENSMMUG00000043577	-0.00348937	0.000450359	0.869396	0.736927	ENSMMUG00000018124	0.0041921	0.00121994	0.904465	0.99936	ENSMMUG00000015143	-0.00395417	0.000573245	0.868824	0.758513
ENSMMUG00000004708	-0.00565915	0.00014193	0.63477	0.765548	ENSMMUG00000000649	0.0279205	0.00338099	0.631101	0.72959	ENSMMUG00000014796	-0.00868199	0.000304789	0.618977	0.750931	ENSMMUG00000021145	-0.00646731	0.00038434	0.741485	0.99977	ENSMMUG00000011048	-0.0157836	0.00106839	0.629179	0.788935	ENSMMUG00000047451	-0.0174123	0.00140087	0.641776	0.795417	ENSMMUG00000048079	-0.0972884	0.0233418	0.524264	0.477032	ENSMMUG00000018683	0.00899106	0.00032998	0.62063	0.696708	ENSMMUG00000018717	-0.0222251	0.000810114	0.434887	0.33776	ENSMMUG00000001537	0.0111198	0.000539457	0.632108	0.777627	ENSMMUG00000010071	-0.0203409	0.00154481	0.604789	0.670641	ENSMMUG00000018126	0.0204641	0.00278575	0.698221	0.99936	ENSMMUG00000010163	-0.0110984	0.000491731	0.616728	0.707464
ENSMMUG00000001217	0.0402728	0.000472721	0.063984	0.564384	ENSMMUG00000016918	-0.0690818	0.0012488	0.0505988	0.415127	ENSMMUG00000014855	0.053389	0.000702479	0.0439726	0.462655	ENSMMUG00000011823	-0.0312186	0.000434105	0.13404	0.99977	ENSMMUG00000010229	0.0779102	0.001641	0.0544461	0.573922	ENSMMUG00000009973	0.0492843	0.000685366	0.0597608	0.568183	ENSMMUG00000003201	-0.0437383	0.00034506	0.0185432	0.175919	ENSMMUG00000029541	-0.0771889	0.00150966	0.046964	0.394857	ENSMMUG00000019327	-0.0913785	0.001008	0.00400008	0.0359545	ENSMMUG00000002654	-0.0490787	0.00069055	0.061811	0.582779	ENSMMUG00000040221	0.0255484	0.000156007	0.040809	0.340721	ENSMMUG00000018131	0.0242372	0.000256525	0.13021	0.99936	ENSMMUG00000019948	-0.0360317	0.000324746	0.0455584	0.440621
ENSMMUG00000013503	0.0316797	0.000652026	0.214735	0.64657	ENSMMUG00000018513	-0.0233877	0.00032501	0.194529	0.548053	ENSMMUG00000017944	0.0274306	0.000418158	0.179784	0.587761	ENSMMUG00000019075	-0.0736576	0.00625704	0.351761	0.99977	ENSMMUG00000021724	0.0198731	0.000240402	0.199938	0.664573	ENSMMUG00000012470	0.0210533	0.000289916	0.216285	0.680326	ENSMMUG00000016250	-0.0352012	0.000467611	0.103557	0.264179	ENSMMUG00000004816	-0.0374462	0.000791744	0.183252	0.513674	ENSMMUG00000001594	-0.0745171	0.00139439	0.0459823	0.106282	ENSMMUG00000011333	-0.0228094	0.000332042	0.210661	0.66367	ENSMMUG00000018651	0.018058	0.000172455	0.169104	0.477074	ENSMMUG00000018137	-0.0305594	0.000887085	0.304875	0.99936	ENSMMUG00000007341	0.0820694	0.0038011	0.18314	0.553988
ENSMMUG00000012242	-0.0079292	0.000101988	0.432363	0.715953	ENSMMUG00000004089	0.0435037	0.00294076	0.422423	0.663947	ENSMMUG00000031286	0.021957	0.000700941	0.406912	0.692946	ENSMMUG00000010661	-0.0123214	0.000483115	0.575088	0.99977	ENSMMUG00000011604	-0.0159162	0.000401891	0.427232	0.748495	ENSMMUG00000017377	0.0782173	0.0103978	0.443044	0.757361	ENSMMUG00000006904	0.0156457	0.000222213	0.293918	0.377571	ENSMMUG00000032350	0.0267002	0.001017	0.402452	0.619111	ENSMMUG00000021311	-0.02601	0.000404598	0.19598	0.219262	ENSMMUG00000041301	-0.0182561	0.000538507	0.431455	0.735283	ENSMMUG00000030597	-0.0113002	0.000171326	0.387956	0.593812	ENSMMUG00000018138	0.0117758	0.000332134	0.518182	0.99936	ENSMMUG00000042349	0.0262986	0.00099159	0.40363	0.645701
ENSMMUG00000015450	-0.0368229	0.000898227	0.219207	0.647231	ENSMMUG00000005182	0.023227	0.000328077	0.199721	0.552183	ENSMMUG00000015149	-0.0350396	0.000698476	0.184901	0.591617	ENSMMUG00000019376	0.0170276	0.000345679	0.359753	0.99977	ENSMMUG00000000335	0.0425446	0.0011261	0.204865	0.666637	ENSMMUG00000011033	0.0698561	0.00327079	0.221913	0.684406	ENSMMUG00000018651	0.0357659	0.000493856	0.107525	0.267821	ENSMMUG00000019676	-0.0740007	0.00315095	0.187402	0.514909	ENSMMUG00000003110	0.0289615	0.00021415	0.0478077	0.108007	ENSMMUG00000037460	0.0755655	0.00372001	0.215366	0.664566	ENSMMUG00000013210	-0.0149744	0.000121201	0.173774	0.480668	ENSMMUG00000018139	0.0152085	0.000223577	0.309095	0.99936	ENSMMUG00000046141	0.106108	0.00649618	0.188009	0.555958
ENSMMUG00000037519	-0.0177712	0.00364128	0.768373	0.7931	ENSMMUG00000011819	-0.00547599	0.000336476	0.7653	0.760816	ENSMMUG00000015245	-0.0233499	0.00590244	0.761183	0.782916	ENSMMUG00000005101	0.0225622	0.0122661	0.838574	0.99977	ENSMMUG00000002991	0.00758388	0.000642582	0.764805	0.814245	ENSMMUG00000019925	0.00774032	0.000725963	0.7739	0.820098	ENSMMUG00000011787	-0.0109378	0.000781583	0.695621	0.537622	ENSMMUG00000022516	0.00714419	0.000537758	0.758024	0.729323	ENSMMUG00000018121	0.0136531	0.000816693	0.632826	0.413036	ENSMMUG00000022589	0.00547066	0.000340058	0.766724	0.803382	ENSMMUG00000008490	0.00739547	0.000563138	0.755311	0.714635	ENSMMUG00000018142	-0.0120339	0.00259828	0.813369	0.99936	ENSMMUG00000012864	-0.00471451	0.00023315	0.757506	0.738991
ENSMMUG00000020910	0.00310779	0.000545187	0.894114	0.818885	ENSMMUG00000007200	0.00329879	0.000594915	0.892417	0.788882	ENSMMUG00000006583	0.023801	0.0267338	0.884263	0.801601	ENSMMUG00000031592	0.00461628	0.00226471	0.922724	0.99977	ENSMMUG00000008692	0.0049507	0.00128295	0.890069	0.835864	ENSMMUG00000038297	-0.00656096	0.00256801	0.896986	0.842431	ENSMMUG00000043545	-0.017869	0.00928809	0.852906	0.58263	ENSMMUG00000003468	0.00428271	0.000872049	0.88469	0.756142	ENSMMUG00000010870	0.00489883	0.000474212	0.82201	0.470727	ENSMMUG00000043577	-0.00504363	0.00145227	0.894709	0.829112	ENSMMUG00000005919	0.00140473	8.66988e-05	0.880083	0.73746	ENSMMUG00000018143	0.00239931	0.000508486	0.915264	0.99936	ENSMMUG00000017799	-0.00262861	0.000323524	0.88381	0.761407
ENSMMUG00000047067	-0.00184842	0.000434944	0.929375	0.825308	ENSMMUG00000021434	0.00245039	0.000684933	0.925404	0.793613	ENSMMUG00000009805	-0.00255662	0.000676942	0.921723	0.808734	ENSMMUG00000014753	0.00149977	0.000522777	0.947701	0.99977	ENSMMUG00000019170	-0.00360499	0.00154527	0.926931	0.842668	ENSMMUG00000004496	-0.00116974	0.000175995	0.929738	0.845793	ENSMMUG00000014305	-0.0074997	0.00377629	0.902865	0.597258	ENSMMUG00000037949	0.0158559	0.0271194	0.923295	0.764962	ENSMMUG00000017524	0.00306756	0.000422259	0.881332	0.487829	ENSMMUG00000005323	0.00271921	0.000969712	0.930416	0.834916	ENSMMUG00000011713	-0.00110123	0.000110364	0.916515	0.744474	ENSMMUG00000018145	0.00117378	0.000233821	0.938813	0.99936	ENSMMUG00000032523	0.00718798	0.00496911	0.918781	0.766534
ENSMMUG00000004034	0.0150146	0.000890454	0.614851	0.760849	ENSMMUG00000002124	-0.00942157	0.000341307	0.610067	0.723546	ENSMMUG00000048941	0.0117314	0.000491814	0.59681	0.744951	ENSMMUG00000046655	-0.019108	0.00300203	0.727281	0.99977	ENSMMUG00000016908	0.00874843	0.000291154	0.608157	0.784115	ENSMMUG00000023159	-0.0201344	0.0016733	0.622571	0.792499	ENSMMUG00000013396	0.019423	0.000825661	0.499071	0.466889	ENSMMUG00000010842	-0.0193035	0.00133636	0.597466	0.688179	ENSMMUG00000003911	0.0282415	0.00116698	0.408398	0.326553	ENSMMUG00000003225	-0.0155242	0.000937004	0.612048	0.773573	ENSMMUG00000019040	0.0198236	0.00129769	0.582115	0.663239	ENSMMUG00000018147	0.0204101	0.00246634	0.681088	0.99936	ENSMMUG00000029871	-0.0372539	0.0048808	0.593865	0.700305
ENSMMUG00000018911	0.0874446	0.00215461	0.059584	0.564384	ENSMMUG00000013027	0.0704591	0.00124886	0.0461741	0.407979	ENSMMUG00000048424	0.0701851	0.00116346	0.039625	0.452752	ENSMMUG00000008050	0.0793338	0.00270265	0.127002	0.99977	ENSMMUG00000048397	-0.106168	0.00293137	0.0498887	0.573922	ENSMMUG00000007947	0.215212	0.0126064	0.0552666	0.566102	ENSMMUG00000013919	-0.17878	0.00557292	0.0166272	0.172802	ENSMMUG00000002863	0.0303652	0.000224022	0.0424826	0.386868	ENSMMUG00000039565	-0.0566385	0.000374079	0.00340715	0.0336661	ENSMMUG00000020695	0.0402575	0.000448267	0.0572468	0.580754	ENSMMUG00000020813	-0.0255101	0.000151389	0.0381433	0.340721	ENSMMUG00000018148	-0.0456656	0.000873184	0.122253	0.99936	ENSMMUG00000015550	-0.0356536	0.000308002	0.0421997	0.439436
ENSMMUG00000043488	-0.0210849	0.00196614	0.63442	0.765506	ENSMMUG00000010849	0.0183655	0.00145556	0.630248	0.729221	ENSMMUG00000047550	-0.00588789	0.000139764	0.618457	0.750931	ENSMMUG00000004871	-0.00722374	0.000478601	0.74125	0.99977	ENSMMUG00000010695	0.0167613	0.00120103	0.628635	0.788935	ENSMMUG00000023690	-0.0102774	0.000486301	0.641181	0.795417	ENSMMUG00000003294	0.0311887	0.00239432	0.523869	0.477025	ENSMMUG00000048496	0.0870132	0.0308125	0.620104	0.696643	ENSMMUG00000028764	0.0514089	0.00431134	0.433658	0.337086	ENSMMUG00000004754	-0.0172731	0.00129346	0.63103	0.77691	ENSMMUG00000018883	-0.0151407	0.000851224	0.603797	0.670319	ENSMMUG00000018152	0.0108231	0.000777636	0.697928	0.99936	ENSMMUG00000020999	-0.0175437	0.00122598	0.616337	0.707464
ENSMMUG00000010658	0.0318673	0.000648672	0.210855	0.644624	ENSMMUG00000005219	-0.0297067	0.000516253	0.191061	0.545668	ENSMMUG00000012801	-0.0625593	0.00214056	0.176324	0.584886	ENSMMUG00000004644	0.0390261	0.00172265	0.347075	0.99977	ENSMMUG00000015928	-0.0372851	0.000831772	0.196079	0.660212	ENSMMUG00000017949	-0.0188158	0.000228226	0.212951	0.678942	ENSMMUG00000021237	-0.0902708	0.00303579	0.101345	0.262291	ENSMMUG00000000511	0.0201954	0.000226844	0.17996	0.511178	ENSMMUG00000003239	-0.342341	0.0290957	0.0447509	0.105044	ENSMMUG00000016001	-0.0411972	0.00106476	0.206758	0.6611	ENSMMUG00000030784	-0.0190085	0.00018828	0.165959	0.474914	ENSMMUG00000018155	0.0192821	0.000347726	0.30112	0.99936	ENSMMUG00000005396	-0.0319191	0.000568448	0.180646	0.552962
ENSMMUG00000041465	-0.0624512	0.0124063	0.575012	0.754008	ENSMMUG00000020725	0.0121846	0.000453532	0.567223	0.711983	ENSMMUG00000008964	0.020667	0.00121412	0.553097	0.734564	ENSMMUG00000023035	-0.00828482	0.000444268	0.694274	0.99977	ENSMMUG00000015101	0.0577869	0.0101402	0.566062	0.776055	ENSMMUG00000015226	0.0203397	0.00136704	0.582241	0.786242	ENSMMUG00000012593	-0.0127233	0.000281891	0.448566	0.446644	ENSMMUG00000004326	-0.0122455	0.000429518	0.554614	0.676558	ENSMMUG00000001047	0.072002	0.0059442	0.350358	0.299682	ENSMMUG00000015338	0.0185185	0.00108931	0.574739	0.768697	ENSMMUG00000044084	0.00781814	0.000157453	0.533246	0.64448	ENSMMUG00000018161	-0.045709	0.00976985	0.643764	0.99936	ENSMMUG00000006761	-0.00981547	0.000270763	0.550836	0.690084
ENSMMUG00000012650	0.00864603	0.000653255	0.735153	0.787551	ENSMMUG00000008903	-0.011477	0.00112358	0.732055	0.754659	ENSMMUG00000017991	-0.0324431	0.00832929	0.722228	0.772757	ENSMMUG00000019949	0.00285878	0.000150297	0.815615	0.99977	ENSMMUG00000012140	0.00623433	0.000328226	0.73076	0.808875	ENSMMUG00000017044	-0.0150226	0.00205032	0.740064	0.814365	ENSMMUG00000031214	-0.0401332	0.00771579	0.647749	0.520576	ENSMMUG00000014621	-0.0106082	0.000879533	0.72057	0.71954	ENSMMUG00000009744	0.0166944	0.000892617	0.576313	0.392244	ENSMMUG00000008875	-0.00998537	0.000839788	0.730416	0.795552	ENSMMUG00000021669	-0.00297589	6.73562e-05	0.716904	0.704758	ENSMMUG00000018163	0.00331666	0.0001441	0.782323	0.99936	ENSMMUG00000005108	-0.0198755	0.00313027	0.722407	0.732317
ENSMMUG00000003193	0.0279095	0.000160712	0.0276973	0.527587	ENSMMUG00000017670	-0.0949399	0.00165872	0.0197476	0.356402	ENSMMUG00000010549	0.0542767	0.00050535	0.0157591	0.390055	ENSMMUG00000016027	0.0549225	0.000896037	0.0665365	0.99977	ENSMMUG00000015280	0.0182218	6.36458e-05	0.0223683	0.553255	ENSMMUG00000002568	-0.100161	0.00200393	0.0252556	0.532982	ENSMMUG00000020050	0.0665611	0.000589363	0.00611111	0.154266	ENSMMUG00000013494	-0.054853	0.000530009	0.0171889	0.329672	ENSMMUG00000009736	-0.0729533	0.000465639	0.000722734	0.0183704	ENSMMUG00000004944	0.0474947	0.000454405	0.0258777	0.535806	ENSMMUG00000022727	0.0337177	0.000197937	0.0165483	0.299536	ENSMMUG00000018166	0.104155	0.00334757	0.0718333	0.99936	ENSMMUG00000012652	-0.0549951	0.000534701	0.0173922	0.393029
ENSMMUG00000031115	0.0447795	0.0207049	0.755647	0.790613	ENSMMUG00000045633	-0.033587	0.0113813	0.752891	0.758373	ENSMMUG00000021453	0.0139258	0.00185564	0.746487	0.779531	ENSMMUG00000040238	-0.0028744	0.000179914	0.830316	0.99977	ENSMMUG00000014445	0.0108986	0.00119917	0.75297	0.813089	ENSMMUG00000040341	-0.0091349	0.000904773	0.761362	0.818235	ENSMMUG00000008686	0.0105084	0.000635492	0.676787	0.530675	ENSMMUG00000002819	0.0124393	0.00143924	0.742995	0.72494	ENSMMUG00000032241	0.0132577	0.000676638	0.610282	0.40451	ENSMMUG00000010190	-0.006771	0.000466041	0.75379	0.801244	ENSMMUG00000015938	0.0109553	0.00111584	0.742939	0.712531	ENSMMUG00000018168	-0.0137422	0.00294794	0.800189	0.99936	ENSMMUG00000016519	-0.00977303	0.000893294	0.743677	0.73587
ENSMMUG00000019450	-0.0283326	0.000544643	0.224736	0.649831	ENSMMUG00000030028	0.0179657	0.000203143	0.207489	0.560928	ENSMMUG00000013343	-0.0192635	0.000216809	0.190782	0.595246	ENSMMUG00000011765	-0.0202102	0.000501393	0.366753	0.99977	ENSMMUG00000010082	0.0413291	0.00109071	0.210782	0.669432	ENSMMUG00000013093	-0.114249	0.00897219	0.227757	0.686563	ENSMMUG00000021887	-0.123924	0.00606888	0.111668	0.271067	ENSMMUG00000002759	-0.0388736	0.000893481	0.193428	0.518871	ENSMMUG00000017881	-0.0352765	0.000324677	0.0502584	0.110345	ENSMMUG00000041727	0.0556435	0.00206467	0.220731	0.665924	ENSMMUG00000029503	-0.050307	0.00139767	0.178421	0.482266	ENSMMUG00000018170	-0.0200118	0.00039592	0.314545	0.99936	ENSMMUG00000015747	-0.0210968	0.00026307	0.193358	0.559028
ENSMMUG00000002206	0.142747	0.00929639	0.138739	0.612986	ENSMMUG00000012718	-0.0306023	0.00039118	0.121798	0.498491	ENSMMUG00000016609	-0.0552413	0.00118739	0.108907	0.5382	ENSMMUG00000016424	0.0328999	0.000825979	0.252313	0.99977	ENSMMUG00000031357	-0.0293774	0.000366201	0.124744	0.626012	ENSMMUG00000039736	-0.0466319	0.00099433	0.139186	0.644442	ENSMMUG00000006596	0.0446042	0.000536573	0.0541573	0.218647	ENSMMUG00000000678	-0.1041	0.00429826	0.112325	0.464057	ENSMMUG00000012547	0.0682565	0.000843862	0.0187897	0.0699922	ENSMMUG00000011487	-0.0851949	0.00321716	0.133091	0.621073	ENSMMUG00000010256	-0.0268513	0.000267879	0.100886	0.418563	ENSMMUG00000018172	-0.0198966	0.000267508	0.223798	0.99936	ENSMMUG00000005253	0.0899929	0.00318913	0.111032	0.505835
ENSMMUG00000043181	-0.0826012	0.00504274	0.24475	0.655471	ENSMMUG00000004173	0.0299626	0.000616019	0.227351	0.571297	ENSMMUG00000018967	-0.0267501	0.000460147	0.212386	0.60948	ENSMMUG00000009004	-0.0197181	0.000525966	0.389911	0.99977	ENSMMUG00000001675	-0.0217872	0.000331608	0.231526	0.67872	ENSMMUG00000003924	0.0189327	0.000271778	0.25079	0.697824	ENSMMUG00000010213	-0.023981	0.000248062	0.127857	0.283536	ENSMMUG00000040562	-0.0242787	0.000382575	0.214505	0.534043	ENSMMUG00000046486	-0.0491735	0.000690948	0.0613841	0.122404	ENSMMUG00000013303	0.0364777	0.000965308	0.240367	0.671496	ENSMMUG00000021921	0.0190234	0.000216607	0.196162	0.490547	ENSMMUG00000018177	0.023371	0.000589436	0.335733	0.99936	ENSMMUG00000017287	0.0199879	0.000255801	0.211399	0.564448
ENSMMUG00000004983	-0.0408155	0.00218179	0.382221	0.699462	ENSMMUG00000002408	0.0129307	0.000207726	0.369627	0.641073	ENSMMUG00000021702	0.0512651	0.003035	0.352083	0.670002	ENSMMUG00000007723	0.012289	0.000389102	0.533288	0.99977	ENSMMUG00000008874	-0.0294787	0.00110116	0.374354	0.730975	ENSMMUG00000005652	-0.0189999	0.00049267	0.391999	0.741695	ENSMMUG00000012652	0.0274947	0.000560722	0.245595	0.352985	ENSMMUG00000012007	-0.0202968	0.000475869	0.352149	0.599166	ENSMMUG00000000860	-0.0475746	0.00110259	0.151932	0.191792	ENSMMUG00000004629	0.018382	0.000436807	0.379116	0.717136	ENSMMUG00000039765	0.0188057	0.000378104	0.333481	0.566644	ENSMMUG00000018181	0.104825	0.0212043	0.471605	0.99936	ENSMMUG00000014516	0.0620514	0.00446231	0.352938	0.62823
ENSMMUG00000010601	0.00274409	0.000414711	0.89281	0.818632	ENSMMUG00000041861	0.00593779	0.00190185	0.891698	0.788807	ENSMMUG00000019628	0.00702269	0.00230021	0.883585	0.801601	ENSMMUG00000015987	0.00385307	0.00156406	0.922387	0.99977	ENSMMUG00000012010	0.00344971	0.000609699	0.88889	0.835484	ENSMMUG00000012055	0.00278047	0.000455107	0.896301	0.842431	ENSMMUG00000012103	-0.00474686	0.000641559	0.851341	0.582112	ENSMMUG00000020284	-0.00514377	0.00123877	0.883806	0.755863	ENSMMUG00000005492	0.00971967	0.00183796	0.820644	0.470303	ENSMMUG00000003565	0.00324552	0.000591879	0.893874	0.829112	ENSMMUG00000021577	-0.00479819	0.000996837	0.879208	0.737397	ENSMMUG00000018184	-0.00209428	0.000384301	0.914923	0.99936	ENSMMUG00000000645	-0.00486934	0.00108881	0.882683	0.761146
ENSMMUG00000016918	-0.0777218	0.00119935	0.0248167	0.527587	ENSMMUG00000005141	0.0308005	0.000167009	0.0171559	0.352152	ENSMMUG00000008134	-0.0632982	0.000659738	0.0137255	0.389636	ENSMMUG00000020965	0.0589415	0.000969848	0.0584051	0.99977	ENSMMUG00000004268	0.0596469	0.000653337	0.0196187	0.553255	ENSMMUG00000039415	0.125526	0.0029902	0.0217027	0.522038	ENSMMUG00000016243	0.0352928	0.000156477	0.00478176	0.144982	ENSMMUG00000045164	-0.421444	0.029959	0.014897	0.323923	ENSMMUG00000012840	0.0630612	0.000333105	0.000549916	0.0168113	ENSMMUG00000031214	0.19675	0.00746847	0.0228065	0.535806	ENSMMUG00000005156	0.0388977	0.000253066	0.0144788	0.295248	ENSMMUG00000018192	0.0617861	0.00111815	0.0646401	0.99936	ENSMMUG00000005141	0.0317481	0.000170975	0.0151816	0.389686
ENSMMUG00000006132	0.0137368	0.000269422	0.402655	0.706591	ENSMMUG00000018332	-0.0304541	0.0012623	0.391354	0.651345	ENSMMUG00000004224	-0.0138606	0.000243975	0.374875	0.680387	ENSMMUG00000011956	0.0199725	0.00112352	0.551272	0.99977	ENSMMUG00000021976	-0.0143178	0.00028374	0.395327	0.737292	ENSMMUG00000011645	-0.018982	0.000537966	0.413131	0.749219	ENSMMUG00000013296	-0.0219038	0.000386713	0.265345	0.363542	ENSMMUG00000007426	-0.0330854	0.00137502	0.372265	0.606489	ENSMMUG00000000481	-0.0407535	0.00088122	0.169799	0.203373	ENSMMUG00000006499	-0.0196186	0.000542335	0.399547	0.723429	ENSMMUG00000023245	-0.0149981	0.000262924	0.354988	0.577075	ENSMMUG00000018198	0.0173482	0.000631258	0.489892	0.99936	ENSMMUG00000014216	0.0384807	0.00186082	0.372364	0.633443
ENSMMUG00000019040	-0.0574171	0.0038312	0.353601	0.691731	ENSMMUG00000011699	-0.0250122	0.000674876	0.335643	0.621282	ENSMMUG00000008397	-0.029286	0.000872781	0.321536	0.657117	ENSMMUG00000021225	-0.0155174	0.000549805	0.508111	0.99977	ENSMMUG00000020092	-0.0466498	0.00243837	0.344805	0.722136	ENSMMUG00000030419	-0.0333828	0.00134703	0.363051	0.734941	ENSMMUG00000009742	0.0363466	0.000871781	0.21832	0.337763	ENSMMUG00000014527	0.0244449	0.000614705	0.324158	0.589086	ENSMMUG00000011699	-0.0385255	0.000650457	0.1309	0.178236	ENSMMUG00000040773	-0.0361379	0.00151127	0.352584	0.711521	ENSMMUG00000021690	-0.0160491	0.000245957	0.306147	0.556033	ENSMMUG00000018200	0.0134065	0.000308161	0.445041	0.99936	ENSMMUG00000001682	0.0118952	0.000146378	0.325519	0.620813
ENSMMUG00000012696	-0.0524407	0.00173424	0.207937	0.642151	ENSMMUG00000048108	-0.0503853	0.00147138	0.189004	0.544562	ENSMMUG00000011716	0.0599972	0.00194942	0.174188	0.583635	ENSMMUG00000003693	-0.0237166	0.000631174	0.345163	0.99977	ENSMMUG00000021497	-0.0237659	0.000335369	0.194371	0.660212	ENSMMUG00000022056	0.0334424	0.000712873	0.210373	0.677221	ENSMMUG00000012800	-0.0329909	0.000402304	0.100008	0.261932	ENSMMUG00000007966	-0.0249613	0.00034368	0.178158	0.510831	ENSMMUG00000003940	-0.174257	0.00745985	0.0436381	0.1037	ENSMMUG00000003711	0.0238222	0.000352685	0.204621	0.659514	ENSMMUG00000043251	0.0666482	0.0022892	0.163625	0.473078	ENSMMUG00000018208	-0.0211281	0.000413908	0.299034	0.99936	ENSMMUG00000040562	-0.0263168	0.0003826	0.178487	0.552688
ENSMMUG00000023181	-0.020384	0.000342651	0.270814	0.66146	ENSMMUG00000002096	0.0183311	0.000256742	0.252608	0.580299	ENSMMUG00000004718	-0.0429499	0.00133563	0.239907	0.623496	ENSMMUG00000019145	-0.0245512	0.000934653	0.421941	0.99977	ENSMMUG00000006217	0.049901	0.00197689	0.261725	0.694327	ENSMMUG00000022242	0.034236	0.00100226	0.279511	0.708177	ENSMMUG00000019085	0.0490155	0.00116082	0.150254	0.299643	ENSMMUG00000009201	-0.0170344	0.000211973	0.242002	0.549407	ENSMMUG00000028863	0.111792	0.00399406	0.0769099	0.137134	ENSMMUG00000015311	-0.0192965	0.000302559	0.267274	0.679597	ENSMMUG00000009212	0.0302879	0.000616764	0.222625	0.507001	ENSMMUG00000018221	0.0194113	0.000460061	0.365468	0.99936	ENSMMUG00000016422	0.0235949	0.000404419	0.240683	0.581288
ENSMMUG00000016583	-0.0323851	0.000575721	0.17711	0.623762	ENSMMUG00000048590	0.0255904	0.00033233	0.160391	0.525879	ENSMMUG00000001099	-0.0815496	0.00315245	0.14638	0.566869	ENSMMUG00000045654	-0.0398008	0.00152332	0.307845	0.99977	ENSMMUG00000014434	-0.0605686	0.00191197	0.165997	0.650216	ENSMMUG00000005397	0.0174885	0.000170171	0.18004	0.66382	ENSMMUG00000041670	-0.0288065	0.000270048	0.0796109	0.244042	ENSMMUG00000048804	-0.0490577	0.0011711	0.151702	0.49739	ENSMMUG00000020737	-0.122379	0.0032709	0.0323716	0.0905499	ENSMMUG00000003650	-0.0512928	0.0014292	0.17485	0.647313	ENSMMUG00000048058	0.142063	0.00919725	0.138519	0.457514	ENSMMUG00000018222	0.0233943	0.000446317	0.268139	0.99936	ENSMMUG00000047685	0.0281589	0.000381512	0.1494	0.533747
ENSMMUG00000019611	0.0284505	0.000236007	0.0640334	0.564384	ENSMMUG00000012765	-0.120919	0.00383109	0.0507491	0.41587	ENSMMUG00000031542	0.0922562	0.00209905	0.0440461	0.462655	ENSMMUG00000041773	-0.0797921	0.00283634	0.134072	0.99977	ENSMMUG00000020186	0.0392916	0.000417459	0.0544725	0.573922	ENSMMUG00000018527	-0.156907	0.00695772	0.0599609	0.568183	ENSMMUG00000015064	-0.0356102	0.000228905	0.0185888	0.175919	ENSMMUG00000023808	0.0529421	0.000710409	0.0469989	0.394857	ENSMMUG00000011002	-0.0711874	0.000611787	0.00400101	0.0359545	ENSMMUG00000022689	0.0351389	0.000354061	0.0618391	0.582779	ENSMMUG00000041391	-0.0186283	8.3008e-05	0.0408924	0.340949	ENSMMUG00000018224	0.0677924	0.00200762	0.130278	0.99936	ENSMMUG00000021704	0.081869	0.0016786	0.0456915	0.440621
ENSMMUG00000006595	-0.00586641	0.000769464	0.832509	0.807439	ENSMMUG00000041916	0.00398589	0.000355194	0.832504	0.778045	ENSMMUG00000017222	0.0073105	0.00108582	0.824427	0.793556	ENSMMUG00000007954	-0.00643667	0.00187475	0.881823	0.99977	ENSMMUG00000009374	0.00490322	0.000539134	0.832754	0.82894	ENSMMUG00000006640	0.00548325	0.000705156	0.83641	0.83235	ENSMMUG00000021278	0.00434976	0.000225178	0.771916	0.559322	ENSMMUG00000001131	-0.0060042	0.000714532	0.822276	0.743385	ENSMMUG00000006070	-0.00990153	0.000777715	0.72255	0.440258	ENSMMUG00000010328	0.00429147	0.000404925	0.83112	0.816557	ENSMMUG00000004799	0.0049577	0.000467772	0.818693	0.726447	ENSMMUG00000018232	0.00626445	0.00138485	0.866317	0.99936	ENSMMUG00000018931	0.00343991	0.000227788	0.819709	0.748648
ENSMMUG00000012238	0.0149662	0.000337493	0.415263	0.710505	ENSMMUG00000000169	0.0185848	0.0004948	0.40344	0.655295	ENSMMUG00000010436	-0.052506	0.00368944	0.387352	0.684139	ENSMMUG00000040370	0.011382	0.000386112	0.562424	0.99977	ENSMMUG00000018594	-0.0324475	0.00154665	0.409338	0.743019	ENSMMUG00000008787	0.0280463	0.00123532	0.424888	0.751394	ENSMMUG00000012754	-0.0136724	0.000158382	0.2773	0.369433	ENSMMUG00000013531	0.0131446	0.000228464	0.384497	0.611132	ENSMMUG00000004868	0.0425827	0.00101211	0.180731	0.210048	ENSMMUG00000021847	0.10588	0.0167136	0.41279	0.728457	ENSMMUG00000003167	0.0259652	0.000835925	0.36915	0.584979	ENSMMUG00000018237	-0.01663	0.000612848	0.501734	0.99936	ENSMMUG00000005279	-0.0161696	0.000346364	0.384943	0.63793
ENSMMUG00000020005	-0.0152099	0.000226235	0.311909	0.677037	ENSMMUG00000048079	0.156797	0.022466	0.295513	0.605576	ENSMMUG00000013993	0.0353752	0.00107231	0.280015	0.64057	ENSMMUG00000023778	-0.0212646	0.000849423	0.465624	0.99977	ENSMMUG00000047347	0.0613737	0.00353584	0.30201	0.707222	ENSMMUG00000006652	-0.020043	0.000405448	0.319545	0.719582	ENSMMUG00000013429	-0.0263891	0.000392608	0.182919	0.318677	ENSMMUG00000045555	0.0327234	0.000927737	0.282665	0.57039	ENSMMUG00000046181	-0.0386387	0.000559981	0.102508	0.1583	ENSMMUG00000015146	0.0130031	0.000163753	0.309563	0.696984	ENSMMUG00000019106	0.013369	0.000144159	0.265508	0.536718	ENSMMUG00000018239	0.0319763	0.0014815	0.406107	0.99936	ENSMMUG00000045411	0.0335427	0.000972328	0.282061	0.601321
ENSMMUG00000023543	0.0176825	0.00435204	0.78867	0.79833	ENSMMUG00000016004	-0.0133495	0.0024601	0.787817	0.768186	ENSMMUG00000015360	0.00938385	0.00114591	0.78162	0.787421	ENSMMUG00000005670	-0.00669683	0.00129628	0.852442	0.99977	ENSMMUG00000019141	-0.0133604	0.00239089	0.784672	0.818282	ENSMMUG00000013236	0.00951595	0.001328	0.793994	0.824892	ENSMMUG00000003217	0.00612156	0.000289526	0.719023	0.544473	ENSMMUG00000006628	-0.00799869	0.000812015	0.778943	0.734936	ENSMMUG00000018566	-0.00567396	0.000164849	0.658547	0.420792	ENSMMUG00000005595	0.00587525	0.000464808	0.785226	0.806385	ENSMMUG00000019902	-0.00201687	4.94484e-05	0.774254	0.717874	ENSMMUG00000018240	-0.00434442	0.000398737	0.827768	0.99936	ENSMMUG00000004974	-0.00597653	0.000445301	0.777009	0.741691
ENSMMUG00000015182	-0.013676	0.000241422	0.378762	0.698432	ENSMMUG00000002529	0.0294305	0.00105421	0.364708	0.637632	ENSMMUG00000022553	-0.0329187	0.00123161	0.34824	0.668352	ENSMMUG00000008691	0.00894422	0.000203105	0.530267	0.99977	ENSMMUG00000004449	0.0210101	0.000551305	0.370887	0.730191	ENSMMUG00000017211	-0.0200016	0.000538081	0.388542	0.741695	ENSMMUG00000006324	-0.0286153	0.000598602	0.24217	0.350959	ENSMMUG00000003972	0.0187449	0.000401964	0.349814	0.599166	ENSMMUG00000002139	0.0247837	0.000295591	0.149438	0.190324	ENSMMUG00000016751	-0.0141939	0.000257093	0.376032	0.716508	ENSMMUG00000020483	-0.0120944	0.000154127	0.32996	0.564801	ENSMMUG00000018242	-0.0407723	0.00316289	0.468468	0.99936	ENSMMUG00000021142	-0.0143358	0.000235287	0.349997	0.62757
ENSMMUG00000023225	-0.0467634	0.00142193	0.214929	0.64657	ENSMMUG00000031282	0.0660497	0.00259631	0.194886	0.548053	ENSMMUG00000011126	0.0278778	0.000432761	0.180216	0.588256	ENSMMUG00000020758	-0.0205747	0.000488773	0.352041	0.99977	ENSMMUG00000011654	-0.0648226	0.00256134	0.200252	0.664573	ENSMMUG00000014193	0.0331262	0.00071841	0.216493	0.680326	ENSMMUG00000047467	-0.0825417	0.00257429	0.103771	0.264297	ENSMMUG00000010127	0.0466616	0.00123114	0.183565	0.513976	ENSMMUG00000016100	0.03358	0.000283443	0.0460906	0.106356	ENSMMUG00000000168	-0.0526273	0.00176852	0.210778	0.66367	ENSMMUG00000010162	-0.0228758	0.000277184	0.169436	0.477074	ENSMMUG00000018246	-0.0214364	0.000437292	0.305316	0.99936	ENSMMUG00000032254	0.045402	0.00116465	0.183391	0.554161
ENSMMUG00000023147	-0.0213518	0.0011049	0.520644	0.740201	ENSMMUG00000043748	0.0116841	0.00031985	0.513554	0.697161	ENSMMUG00000004303	0.0535286	0.00632464	0.500895	0.724741	ENSMMUG00000048989	0.0197069	0.00189094	0.650413	0.99977	ENSMMUG00000009544	0.0652982	0.00992928	0.512273	0.765381	ENSMMUG00000030305	0.0987182	0.0246029	0.529108	0.775545	ENSMMUG00000014995	0.0144865	0.000279139	0.385905	0.419647	ENSMMUG00000012562	-0.0162835	0.000573905	0.496683	0.656835	ENSMMUG00000012335	0.0296708	0.000771089	0.285291	0.268111	ENSMMUG00000017939	-0.0309221	0.00229593	0.518706	0.756216	ENSMMUG00000002096	-0.00677484	8.91165e-05	0.472966	0.6209	ENSMMUG00000018247	-0.00773846	0.000212263	0.595315	0.99936	ENSMMUG00000005004	0.0174552	0.000652217	0.4943	0.674422
ENSMMUG00000010956	0.0376076	0.00277135	0.474992	0.728505	ENSMMUG00000031856	-0.0155019	0.00045137	0.4656	0.679611	ENSMMUG00000002191	0.0246132	0.00106883	0.451534	0.708393	ENSMMUG00000020992	-0.00990238	0.000381441	0.61214	0.99977	ENSMMUG00000008014	0.0507259	0.00489086	0.468248	0.756213	ENSMMUG00000008220	0.0223965	0.0010301	0.485295	0.767377	ENSMMUG00000022532	0.0282913	0.000875555	0.339012	0.399682	ENSMMUG00000023099	0.0118956	0.000246856	0.448977	0.63985	ENSMMUG00000003336	0.0464989	0.00152395	0.233605	0.239595	ENSMMUG00000007221	-0.0374527	0.00271188	0.472019	0.743673	ENSMMUG00000048439	0.00951181	0.000143862	0.42776	0.605297	ENSMMUG00000018254	-0.0140285	0.000563837	0.554661	0.99936	ENSMMUG00000004432	0.0358104	0.00220763	0.445965	0.658536
ENSMMUG00000014370	-0.0274017	0.000614612	0.269033	0.661246	ENSMMUG00000008145	0.105397	0.00842331	0.250812	0.579635	ENSMMUG00000010661	0.0244933	0.000430258	0.237676	0.622393	ENSMMUG00000046253	-0.0284772	0.0012473	0.420054	0.99977	ENSMMUG00000023207	-0.020318	0.000323902	0.258918	0.691964	ENSMMUG00000009765	-0.0194909	0.000322086	0.277462	0.708177	ENSMMUG00000013995	-0.0825774	0.00326375	0.148332	0.298246	ENSMMUG00000001228	-0.0310788	0.000700102	0.240161	0.54901	ENSMMUG00000040920	-0.0625187	0.00123838	0.0756388	0.135976	ENSMMUG00000005789	0.247515	0.0494316	0.265594	0.679597	ENSMMUG00000005895	0.0176569	0.000207485	0.220273	0.505283	ENSMMUG00000018255	0.0376674	0.00171219	0.362658	0.99936	ENSMMUG00000013101	-0.0272581	0.000534119	0.238223	0.580359
ENSMMUG00000031965	0.0432894	0.00165247	0.286913	0.666609	ENSMMUG00000002737	-0.0397696	0.00129551	0.269195	0.589842	ENSMMUG00000000397	-0.0315592	0.000770489	0.255558	0.629562	ENSMMUG00000017020	-0.0419006	0.0029537	0.440725	0.99977	ENSMMUG00000017211	-0.0250281	0.000530247	0.277082	0.697546	ENSMMUG00000022084	-0.0239929	0.000522822	0.294034	0.710115	ENSMMUG00000000323	-0.0221266	0.000250394	0.162022	0.30574	ENSMMUG00000013516	-0.0168512	0.000223547	0.259717	0.559977	ENSMMUG00000015781	-0.0288334	0.000286164	0.0882939	0.148056	ENSMMUG00000002231	-0.0326869	0.000939461	0.286227	0.69162	ENSMMUG00000018353	-0.0170152	0.000208966	0.239171	0.518649	ENSMMUG00000018256	0.0153886	0.000310743	0.382682	0.99936	ENSMMUG00000014539	0.0195908	0.000298609	0.256918	0.589764
ENSMMUG00000012029	0.0131971	0.000943077	0.667385	0.773796	ENSMMUG00000006207	-0.00834216	0.000367491	0.663442	0.738774	ENSMMUG00000006551	-0.0265276	0.00345986	0.651995	0.759363	ENSMMUG00000010042	0.00766943	0.000657937	0.76494	0.99977	ENSMMUG00000008137	-0.0111923	0.000650504	0.660787	0.795202	ENSMMUG00000044640	0.0638138	0.0229056	0.673286	0.80274	ENSMMUG00000044441	-0.0190992	0.00109598	0.563996	0.492473	ENSMMUG00000014310	-0.0106512	0.000559351	0.652454	0.704979	ENSMMUG00000018814	-0.0106023	0.00022178	0.476506	0.354189	ENSMMUG00000007121	-0.0151526	0.00119592	0.661268	0.781363	ENSMMUG00000003744	-0.00461127	9.65622e-05	0.638881	0.680851	ENSMMUG00000018257	-0.0260241	0.00554361	0.726694	0.99936	ENSMMUG00000003097	0.0196481	0.00186583	0.649204	0.71453
ENSMMUG00000019157	0.0779407	0.0014747	0.042396	0.536363	ENSMMUG00000015984	-0.0690873	0.00105025	0.0330214	0.384009	ENSMMUG00000006550	-0.0616015	0.000781441	0.0275488	0.423906	ENSMMUG00000017480	0.0549846	0.00111621	0.0998127	0.99977	ENSMMUG00000000498	0.0545809	0.000682265	0.0366532	0.561753	ENSMMUG00000043999	0.0791996	0.00152053	0.0422473	0.558759	ENSMMUG00000001166	-0.086669	0.00117126	0.0113277	0.164454	ENSMMUG00000006609	-0.0924718	0.00179274	0.028963	0.353777	ENSMMUG00000020159	0.112383	0.00129401	0.00178323	0.0252777	ENSMMUG00000004767	-0.0415595	0.000418679	0.0422453	0.564699	ENSMMUG00000000498	0.031643	0.000206618	0.0277098	0.325678	ENSMMUG00000018258	-0.0501227	0.000919322	0.0983094	0.99936	ENSMMUG00000007453	-0.103087	0.0022677	0.0304047	0.427899
ENSMMUG00000022725	0.0400604	0.000237768	0.00937696	0.498186	ENSMMUG00000018371	-0.0889295	0.00105269	0.00612674	0.311873	ENSMMUG00000008045	-0.0630185	0.000504602	0.0050255	0.355619	ENSMMUG00000005509	-0.0765956	0.00119058	0.0264286	0.99977	ENSMMUG00000007503	-0.056349	0.000444614	0.00753206	0.538927	ENSMMUG00000013712	0.042038	0.000258162	0.00888742	0.520167	ENSMMUG00000042500	-0.062231	0.000374838	0.00130768	0.124457	ENSMMUG00000008127	-0.0341385	0.000144842	0.00455974	0.261346	ENSMMUG00000002761	-0.0616309	0.000251074	0.000100436	0.0105935	ENSMMUG00000019767	-0.0480313	0.000332713	0.00845763	0.492327	ENSMMUG00000013639	0.0487852	0.000293392	0.0043973	0.227061	ENSMMUG00000018259	0.0620531	0.000875004	0.0359252	0.99936	ENSMMUG00000007280	-0.0692232	0.000607286	0.00496926	0.344877
ENSMMUG00000038865	0.012307	0.00233596	0.799004	0.80097	ENSMMUG00000014509	-0.00455353	0.00031683	0.79809	0.770963	ENSMMUG00000040238	0.00347491	0.000169963	0.789821	0.787421	ENSMMUG00000017841	0.00149033	7.09268e-05	0.859539	0.99977	ENSMMUG00000022111	0.00376021	0.000206905	0.793774	0.819636	ENSMMUG00000007574	0.01142	0.0020749	0.80204	0.825324	ENSMMUG00000030412	0.0121887	0.00126416	0.73174	0.548651	ENSMMUG00000004017	-0.0037903	0.000202666	0.79005	0.738231	ENSMMUG00000005613	-0.00742071	0.000307874	0.672353	0.425196	ENSMMUG00000012761	-0.00836726	0.00103843	0.795131	0.808746	ENSMMUG00000015654	-0.00581973	0.000445549	0.782769	0.719115	ENSMMUG00000018261	0.0069273	0.00113562	0.837131	0.99936	ENSMMUG00000017649	-0.00663829	0.000588805	0.784414	0.742352
ENSMMUG00000010173	0.00559973	0.000200852	0.692755	0.777629	ENSMMUG00000019146	0.0082931	0.000434217	0.690643	0.74463	ENSMMUG00000001388	0.0207782	0.00249606	0.677488	0.762534	ENSMMUG00000002808	0.00539269	0.000385188	0.783493	0.99977	ENSMMUG00000013453	-0.0186799	0.00217099	0.688488	0.80036	ENSMMUG00000010031	0.00601817	0.000241458	0.698537	0.805673	ENSMMUG00000009918	-0.0355906	0.00452222	0.596633	0.503297	ENSMMUG00000014329	0.00543227	0.000173845	0.680337	0.711425	ENSMMUG00000006994	0.0354486	0.0029516	0.514089	0.36845	ENSMMUG00000018929	0.00685846	0.000292619	0.688467	0.786329	ENSMMUG00000002560	0.00726957	0.000287846	0.668303	0.688767	ENSMMUG00000018265	-0.00672438	0.000447786	0.750657	0.99936	ENSMMUG00000049226	-0.0191711	0.00213691	0.678347	0.72189
ENSMMUG00000002067	-0.0109404	0.00125028	0.757013	0.790613	ENSMMUG00000009264	0.0195069	0.00388452	0.754294	0.758463	ENSMMUG00000005553	0.00716071	0.000499733	0.748724	0.780378	ENSMMUG00000000935	-0.00469503	0.000484046	0.831015	0.99977	ENSMMUG00000015123	0.00529879	0.000287451	0.754636	0.813089	ENSMMUG00000008428	-0.00992227	0.00108091	0.762807	0.818494	ENSMMUG00000016862	0.0144707	0.0012272	0.67955	0.53189	ENSMMUG00000014677	0.00493197	0.000230099	0.745079	0.725675	ENSMMUG00000015161	-0.0184379	0.00132344	0.612275	0.405141	ENSMMUG00000020505	-0.00731219	0.00055404	0.756064	0.801983	ENSMMUG00000010741	-0.00556605	0.000291469	0.744406	0.712776	ENSMMUG00000018266	-0.00823137	0.00108	0.802222	0.99936	ENSMMUG00000014615	-0.0132083	0.00166413	0.746103	0.736776
ENSMMUG00000015805	-0.0175238	0.00141785	0.641655	0.767581	ENSMMUG00000012283	-0.0293549	0.00389931	0.638287	0.732179	ENSMMUG00000021793	-0.0265503	0.00293318	0.623971	0.751136	ENSMMUG00000003174	-0.00837373	0.000670232	0.746355	0.99977	ENSMMUG00000002037	-0.0320068	0.0046055	0.637189	0.791885	ENSMMUG00000038018	-0.0116638	0.000651584	0.647718	0.796774	ENSMMUG00000007568	-0.0247646	0.00156719	0.531603	0.479743	ENSMMUG00000020643	-0.0124777	0.000657298	0.626476	0.697349	ENSMMUG00000019102	0.0252594	0.00108289	0.442729	0.340695	ENSMMUG00000046655	-0.0263237	0.00315033	0.639072	0.778694	ENSMMUG00000018983	0.00991115	0.000377982	0.610201	0.67147	ENSMMUG00000018273	0.0167369	0.00192315	0.702718	0.99936	ENSMMUG00000016515	0.0145651	0.000878358	0.62311	0.708955
ENSMMUG00000003003	-0.0159214	0.000780018	0.56863	0.752252	ENSMMUG00000044243	-0.017452	0.000903929	0.5616	0.710358	ENSMMUG00000010228	0.0113745	0.000357839	0.547643	0.733645	ENSMMUG00000010983	0.0153856	0.00148147	0.689356	0.99977	ENSMMUG00000049232	0.0103754	0.000317499	0.560377	0.775176	ENSMMUG00000014582	0.0265145	0.00226599	0.577528	0.785866	ENSMMUG00000013663	-0.0294944	0.00146628	0.441151	0.443273	ENSMMUG00000020614	0.015755	0.000686187	0.547543	0.673246	ENSMMUG00000001671	-0.0193527	0.000413935	0.341499	0.29495	ENSMMUG00000011663	-0.0252916	0.00195918	0.56773	0.768023	ENSMMUG00000020026	0.00917959	0.000208926	0.525378	0.640479	ENSMMUG00000018274	0.0126099	0.000726601	0.639924	0.99936	ENSMMUG00000018823	0.0376909	0.0038742	0.544818	0.688586
ENSMMUG00000008218	-0.0112224	0.00105217	0.729363	0.786597	ENSMMUG00000010316	-0.0143043	0.00165487	0.725116	0.752137	ENSMMUG00000006600	-0.00872408	0.000582586	0.717768	0.772757	ENSMMUG00000008690	-0.00948281	0.00157549	0.811178	0.99977	ENSMMUG00000000979	-0.00537458	0.000234647	0.725691	0.80881	ENSMMUG00000016890	-0.0141717	0.00174642	0.734523	0.813797	ENSMMUG00000016230	0.0105931	0.000518317	0.641724	0.519244	ENSMMUG00000029871	0.0257363	0.0049029	0.713207	0.716919	ENSMMUG00000020999	-0.0195816	0.00116025	0.565378	0.38774	ENSMMUG00000001583	0.0294135	0.00693941	0.724021	0.793785	ENSMMUG00000006327	-0.00606299	0.000266799	0.710497	0.702993	ENSMMUG00000018278	-0.00635251	0.000505733	0.777577	0.99936	ENSMMUG00000022454	-0.0073629	0.000411167	0.716522	0.731409
ENSMMUG00000039975	0.0594052	0.00744996	0.491294	0.733472	ENSMMUG00000047202	0.022103	0.000986592	0.481625	0.685178	ENSMMUG00000009037	-0.0244321	0.0011391	0.469127	0.714896	ENSMMUG00000004470	0.0147521	0.000918397	0.62641	0.99977	ENSMMUG00000017872	-0.0180216	0.000656751	0.481916	0.757468	ENSMMUG00000006385	-0.0229729	0.00116604	0.501101	0.770799	ENSMMUG00000000582	0.0216064	0.000546992	0.355575	0.407031	ENSMMUG00000004624	-0.0185293	0.000648038	0.466689	0.647653	ENSMMUG00000038040	-0.104099	0.0082538	0.251864	0.250169	ENSMMUG00000018181	-0.110321	0.0252785	0.487758	0.746686	ENSMMUG00000010919	-0.0110958	0.000209057	0.442838	0.609852	ENSMMUG00000018279	0.0104103	0.000333787	0.568807	0.99936	ENSMMUG00000009770	0.0282377	0.00147328	0.461928	0.663134
ENSMMUG00000029348	-0.0422531	0.00145737	0.268376	0.661246	ENSMMUG00000007456	-0.0175282	0.000232482	0.250312	0.579635	ENSMMUG00000016711	-0.0327148	0.0007657	0.2371	0.622368	ENSMMUG00000018239	0.0344353	0.00181924	0.419468	0.99977	ENSMMUG00000012998	-0.0818629	0.00524342	0.258255	0.691898	ENSMMUG00000014140	0.0230436	0.000449361	0.277011	0.708177	ENSMMUG00000000496	0.0506406	0.00122487	0.14791	0.298119	ENSMMUG00000041927	-0.0495684	0.00177843	0.239834	0.54901	ENSMMUG00000010976	0.138281	0.0060395	0.0751819	0.135537	ENSMMUG00000017888	-0.0309201	0.000769197	0.264909	0.679567	ENSMMUG00000018172	-0.0126647	0.000106494	0.219731	0.504916	ENSMMUG00000018280	-0.0212014	0.000540919	0.361987	0.99936	ENSMMUG00000018527	0.097758	0.00684937	0.237519	0.579771
ENSMMUG00000022944	-0.00810925	0.000618396	0.744351	0.787973	ENSMMUG00000004286	0.00824268	0.000634137	0.743423	0.757097	ENSMMUG00000002350	0.0200471	0.00344652	0.732745	0.774272	ENSMMUG00000020273	-0.00653056	0.000855424	0.823314	0.99977	ENSMMUG00000032149	0.00535923	0.000265839	0.742386	0.811171	ENSMMUG00000002655	0.0082707	0.000677294	0.750637	0.81575	ENSMMUG00000048425	0.00764079	0.000308895	0.663749	0.526419	ENSMMUG00000017643	-0.00901885	0.000692805	0.731865	0.721751	ENSMMUG00000001121	-0.00956336	0.000318212	0.591884	0.397475	ENSMMUG00000002685	-0.00804387	0.000595844	0.741753	0.797607	ENSMMUG00000016635	0.00537429	0.000245177	0.731428	0.709605	ENSMMUG00000018284	-0.008396	0.00101113	0.791749	0.99936	ENSMMUG00000009463	-0.00597447	0.000308555	0.733766	0.734555
ENSMMUG00000003409	0.0506483	0.00280857	0.339223	0.686121	ENSMMUG00000016381	0.0293799	0.000881624	0.322427	0.616657	ENSMMUG00000003699	0.127173	0.0155649	0.308039	0.65132	ENSMMUG00000020972	-0.0164978	0.000578612	0.492806	0.99977	ENSMMUG00000007804	0.023189	0.000566074	0.329737	0.716045	ENSMMUG00000005125	-0.0589285	0.00397868	0.350183	0.732353	ENSMMUG00000014423	0.0355601	0.00078986	0.205769	0.330752	ENSMMUG00000014101	0.0262026	0.000663471	0.309027	0.5807	ENSMMUG00000016123	0.0646132	0.00173516	0.120868	0.171159	ENSMMUG00000041594	0.0561107	0.00345821	0.340003	0.710566	ENSMMUG00000001886	0.00565882	2.89498e-05	0.292924	0.550411	ENSMMUG00000018285	-0.0158058	0.000409127	0.434554	0.99936	ENSMMUG00000047481	0.0326235	0.00104327	0.312483	0.617043
ENSMMUG00000015619	-0.0189363	0.000570245	0.427787	0.713294	ENSMMUG00000046857	0.0387715	0.00230081	0.418919	0.663359	ENSMMUG00000017123	-0.0567377	0.00458763	0.402211	0.690683	ENSMMUG00000022186	-0.0115704	0.000420932	0.572787	0.99977	ENSMMUG00000021446	-0.0145846	0.000332282	0.423656	0.747568	ENSMMUG00000020162	-0.0156613	0.000409777	0.439129	0.755463	ENSMMUG00000002526	-0.0224382	0.000450701	0.290547	0.376277	ENSMMUG00000004492	-0.0256248	0.000919324	0.398036	0.616916	ENSMMUG00000014084	0.0252353	0.000374526	0.192244	0.216826	ENSMMUG00000013181	0.0145993	0.000338227	0.427293	0.733629	ENSMMUG00000004600	-0.019267	0.00048949	0.383838	0.592158	ENSMMUG00000018287	-0.00859726	0.000173359	0.513781	0.99936	ENSMMUG00000015655	-0.0181042	0.000463204	0.400243	0.644969
ENSMMUG00000014519	-0.00233187	0.00112991	0.944694	0.827739	ENSMMUG00000011777	0.00287204	0.00150879	0.941059	0.795941	ENSMMUG00000019393	-0.00193947	0.000639127	0.938849	0.811685	ENSMMUG00000013483	0.000773755	0.000230057	0.959315	0.99977	ENSMMUG00000007289	-0.00210239	0.000939094	0.945304	0.845845	ENSMMUG00000012882	-0.00396697	0.00332498	0.945152	0.84814	ENSMMUG00000007542	0.00176208	0.000372116	0.927218	0.604509	ENSMMUG00000018922	-0.00172283	0.000506682	0.938991	0.767211	ENSMMUG00000016807	0.00624738	0.00289082	0.907498	0.494656	ENSMMUG00000002265	0.00174176	0.000654466	0.945719	0.836518	ENSMMUG00000022315	-0.000779567	9.03096e-05	0.934621	0.748422	ENSMMUG00000018290	-0.000941844	0.000267115	0.954045	0.999717	ENSMMUG00000020113	-0.00423457	0.00284492	0.936721	0.770476
ENSMMUG00000043440	-0.0190258	0.000427062	0.357229	0.692556	ENSMMUG00000019662	0.0462501	0.00234576	0.339614	0.622868	ENSMMUG00000008327	-0.0234209	0.000569601	0.326427	0.66074	ENSMMUG00000022530	-0.0116833	0.000316725	0.511513	0.99977	ENSMMUG00000039301	-0.0246562	0.000691143	0.348312	0.722755	ENSMMUG00000038935	0.0213864	0.000560485	0.36634	0.735079	ENSMMUG00000015298	0.0309485	0.000641663	0.221798	0.339682	ENSMMUG00000015010	0.0129944	0.000176511	0.32804	0.590846	ENSMMUG00000013083	0.0569176	0.00143566	0.133051	0.179412	ENSMMUG00000019416	-0.0164118	0.000315019	0.355135	0.711931	ENSMMUG00000021497	-0.0106563	0.000110193	0.310038	0.557632	ENSMMUG00000018292	-0.0232758	0.000939038	0.447517	0.99936	ENSMMUG00000037460	-0.0584593	0.00357699	0.328346	0.620813
ENSMMUG00000039892	-0.0210724	0.0045611	0.755027	0.790501	ENSMMUG00000019441	0.0102837	0.00106351	0.752505	0.758373	ENSMMUG00000013162	0.0154444	0.00227733	0.746212	0.779515	ENSMMUG00000009280	0.00761108	0.00125737	0.830046	0.99977	ENSMMUG00000020624	0.0171742	0.00297105	0.752701	0.813089	ENSMMUG00000009107	0.00681392	0.000501191	0.76085	0.818166	ENSMMUG00000017033	-0.00505878	0.000146725	0.676216	0.530513	ENSMMUG00000022489	0.0112826	0.00118244	0.742828	0.72494	ENSMMUG00000015660	0.0288305	0.00319002	0.609735	0.404446	ENSMMUG00000022441	0.0102814	0.00106774	0.753032	0.800892	ENSMMUG00000003540	-0.00917546	0.000780514	0.74259	0.712531	ENSMMUG00000018298	0.00779435	0.000942739	0.799608	0.99936	ENSMMUG00000039887	-0.00878797	0.000717825	0.742908	0.735454
ENSMMUG00000048246	0.0155526	0.00261639	0.761086	0.79159	ENSMMUG00000009862	0.00863429	0.000786807	0.758222	0.759106	ENSMMUG00000004493	0.0104861	0.00111856	0.753875	0.781732	ENSMMUG00000005812	0.00636266	0.000921359	0.833967	0.99977	ENSMMUG00000016969	-0.00750755	0.000594043	0.758062	0.813622	ENSMMUG00000022693	-0.0125192	0.00178393	0.766919	0.818981	ENSMMUG00000044581	-0.00655509	0.000264674	0.687004	0.535115	ENSMMUG00000021662	-0.0102514	0.00104006	0.750582	0.727343	ENSMMUG00000008365	-0.0148928	0.000902449	0.620068	0.408092	ENSMMUG00000043545	0.0306855	0.0100722	0.759793	0.802304	ENSMMUG00000019404	0.00516619	0.000259631	0.748497	0.713576	ENSMMUG00000018301	0.00421196	0.000296474	0.806751	0.99936	ENSMMUG00000016894	0.00524465	0.000271755	0.750374	0.737605
ENSMMUG00000020954	-0.0623142	0.00153424	0.111634	0.590778	ENSMMUG00000008488	-0.0525881	0.00100353	0.0969035	0.47501	ENSMMUG00000002116	-0.069875	0.00164626	0.0850414	0.513221	ENSMMUG00000040120	0.0387007	0.000976454	0.215534	0.99977	ENSMMUG00000002496	0.0665941	0.00164307	0.100406	0.61117	ENSMMUG00000022864	0.0433287	0.000743659	0.112089	0.625214	ENSMMUG00000014301	-0.0623181	0.000919738	0.0398925	0.202144	ENSMMUG00000002936	0.0936297	0.0030523	0.0901271	0.447144	ENSMMUG00000016213	-0.0351651	0.000195693	0.0119451	0.0564157	ENSMMUG00000001321	-0.0378826	0.000556562	0.108324	0.608495	ENSMMUG00000021899	0.0213539	0.000147885	0.0790958	0.393694	ENSMMUG00000018304	0.0595758	0.00209598	0.193157	0.99936	ENSMMUG00000022552	0.029435	0.00029648	0.0873607	0.483456
ENSMMUG00000017115	-0.0226026	0.00073909	0.405748	0.707627	ENSMMUG00000043189	-0.0238498	0.000785354	0.394745	0.653	ENSMMUG00000008833	0.018153	0.000423858	0.377921	0.681341	ENSMMUG00000016362	-0.0216337	0.00133486	0.553767	0.99977	ENSMMUG00000014003	0.0312614	0.0013724	0.398751	0.738898	ENSMMUG00000009800	-0.0105906	0.00016918	0.415513	0.749498	ENSMMUG00000002776	-0.0245975	0.000492602	0.267747	0.364349	ENSMMUG00000047994	0.0157196	0.000313752	0.374832	0.60735	ENSMMUG00000041473	-0.0335022	0.000603191	0.172537	0.205119	ENSMMUG00000011130	-0.0327512	0.00153082	0.40255	0.724427	ENSMMUG00000022620	-0.00743024	6.52241e-05	0.35756	0.578131	ENSMMUG00000018305	0.0207894	0.000918568	0.492751	0.99936	ENSMMUG00000045077	-0.0109902	0.000153544	0.375115	0.63411
ENSMMUG00000006163	-0.00661466	0.000578128	0.783237	0.796456	ENSMMUG00000003797	-0.00458744	0.000275951	0.782429	0.766148	ENSMMUG00000011770	0.006494	0.000522826	0.776403	0.786108	ENSMMUG00000040944	0.0060656	0.00102804	0.849954	0.99977	ENSMMUG00000039819	-0.0298913	0.0114299	0.779791	0.817212	ENSMMUG00000016432	0.00646689	0.000580527	0.788391	0.823025	ENSMMUG00000018527	-0.0302901	0.00677578	0.71289	0.542277	ENSMMUG00000041919	0.00588856	0.000421305	0.774199	0.733768	ENSMMUG00000048854	-0.0164515	0.00134259	0.653441	0.419573	ENSMMUG00000001536	0.0130321	0.00219487	0.780882	0.80559	ENSMMUG00000020999	0.00588055	0.00040311	0.769605	0.717063	ENSMMUG00000018306	0.00549903	0.000612312	0.824136	0.99936	ENSMMUG00000019888	0.00448765	0.000242813	0.773351	0.741691
ENSMMUG00000019269	-0.0124583	9.95153e-05	0.211716	0.644983	ENSMMUG00000002599	0.0484653	0.00137864	0.191796	0.545875	ENSMMUG00000022692	0.036758	0.000741827	0.177149	0.586017	ENSMMUG00000014340	0.0526136	0.00314029	0.347789	0.99977	ENSMMUG00000023798	-0.0556087	0.00185229	0.196331	0.660212	ENSMMUG00000043028	-0.115345	0.00860363	0.213669	0.679107	ENSMMUG00000008067	0.0385799	0.000555305	0.101594	0.262433	ENSMMUG00000006499	0.029825	0.000496451	0.180709	0.512328	ENSMMUG00000007799	0.0208157	0.000107718	0.0448981	0.105106	ENSMMUG00000012348	-0.0421788	0.00112061	0.207674	0.662035	ENSMMUG00000003664	0.0155973	0.000127137	0.166576	0.47543	ENSMMUG00000018307	-0.031765	0.000945941	0.301696	0.99936	ENSMMUG00000015274	-0.0176214	0.000173495	0.180956	0.552962
ENSMMUG00000017275	0.0077029	0.000874234	0.794463	0.799308	ENSMMUG00000023275	0.00544533	0.000437046	0.7945	0.770027	ENSMMUG00000006528	-0.00590582	0.000476911	0.786826	0.787421	ENSMMUG00000000827	0.0036175	0.000399239	0.85633	0.99977	ENSMMUG00000005788	-0.0125604	0.00224078	0.790747	0.81931	ENSMMUG00000023659	-0.0088346	0.0012049	0.799098	0.825057	ENSMMUG00000046437	-0.0207783	0.00353592	0.726767	0.5469	ENSMMUG00000007121	-0.0091434	0.00112883	0.785514	0.736829	ENSMMUG00000011779	-0.0143314	0.00110762	0.666747	0.423271	ENSMMUG00000045542	-0.0318833	0.014532	0.791406	0.807958	ENSMMUG00000009939	-0.00582258	0.0004297	0.778796	0.718131	ENSMMUG00000018313	-0.00393136	0.000352537	0.834149	0.99936	ENSMMUG00000004446	0.00588125	0.000447839	0.781079	0.741691
ENSMMUG00000007891	-0.0190079	0.000947487	0.536895	0.744285	ENSMMUG00000044718	0.0158045	0.000637204	0.531251	0.702868	ENSMMUG00000004861	-0.0186321	0.00082902	0.517559	0.728699	ENSMMUG00000017070	-0.00754405	0.000300918	0.663642	0.99977	ENSMMUG00000004523	-0.0207902	0.00108889	0.52867	0.768792	ENSMMUG00000017932	0.0167177	0.000765173	0.545603	0.77856	ENSMMUG00000016605	0.0192149	0.000531331	0.40451	0.427473	ENSMMUG00000013789	-0.0171308	0.000681982	0.511838	0.659801	ENSMMUG00000019974	-0.0125728	0.000149732	0.304193	0.277522	ENSMMUG00000006790	0.0116587	0.000358544	0.538084	0.763663	ENSMMUG00000009093	0.00727078	0.000110625	0.489389	0.626079	ENSMMUG00000018314	-0.0371554	0.00533344	0.610916	0.99936	ENSMMUG00000009189	0.0168054	0.000652806	0.510702	0.678324
ENSMMUG00000046412	0.055481	0.00156685	0.161029	0.617805	ENSMMUG00000013257	0.0255514	0.000305218	0.143591	0.510823	ENSMMUG00000021994	0.0153676	0.000103514	0.130929	0.555736	ENSMMUG00000009204	0.0192611	0.000325765	0.285901	0.99977	ENSMMUG00000000829	0.0307944	0.000458411	0.150354	0.646974	ENSMMUG00000047088	0.0575903	0.00169873	0.162326	0.652468	ENSMMUG00000001944	0.0384714	0.000446829	0.0687618	0.233436	ENSMMUG00000039326	0.0784964	0.00276869	0.13575	0.485005	ENSMMUG00000015245	-0.159243	0.0051639	0.0266914	0.0826676	ENSMMUG00000002506	-0.0283404	0.000403841	0.158461	0.637947	ENSMMUG00000003142	0.0424141	0.000760868	0.124136	0.446064	ENSMMUG00000018317	0.0523385	0.00208467	0.251666	0.99936	ENSMMUG00000000868	-0.0340919	0.000521203	0.135358	0.528732
ENSMMUG00000019470	-0.000859918	0.000303804	0.960652	0.829962	ENSMMUG00000022961	-0.00157297	0.000921225	0.958668	0.79827	ENSMMUG00000023650	-0.00165123	0.000941566	0.957085	0.81493	ENSMMUG00000017617	0.00158528	0.00182153	0.97037	0.99977	ENSMMUG00000028715	-0.00354856	0.0046967	0.958705	0.846158	ENSMMUG00000039801	0.00156912	0.000969649	0.959811	0.848791	ENSMMUG00000021460	-0.0140586	0.0450579	0.947195	0.608898	ENSMMUG00000013595	0.00120618	0.000474161	0.955826	0.770033	ENSMMUG00000007935	0.00257008	0.00106534	0.937238	0.50304	ENSMMUG00000007301	-0.00105519	0.000462069	0.960849	0.837756	ENSMMUG00000022116	-0.000480164	6.76877e-05	0.95346	0.752079	ENSMMUG00000018319	0.000907188	0.000505293	0.967808	0.999717	ENSMMUG00000010323	-0.000953525	0.000287755	0.955174	0.774139
ENSMMUG00000022259	-0.0229299	0.000322464	0.201632	0.63856	ENSMMUG00000048903	-0.0441958	0.00110277	0.183229	0.541582	ENSMMUG00000048691	-0.0305352	0.000492681	0.16892	0.582402	ENSMMUG00000011189	0.0204862	0.000455093	0.336899	0.99977	ENSMMUG00000010577	0.0407932	0.000958716	0.187679	0.658448	ENSMMUG00000015453	-0.0264969	0.000434577	0.203712	0.674296	ENSMMUG00000015272	0.0214734	0.000165883	0.0954645	0.257981	ENSMMUG00000008875	0.0378183	0.000767803	0.172307	0.507977	ENSMMUG00000011496	-0.0470947	0.000532683	0.0413	0.101241	ENSMMUG00000005002	-0.0266114	0.000429882	0.19932	0.659514	ENSMMUG00000007888	-0.0135636	9.26444e-05	0.158784	0.470627	ENSMMUG00000018321	-0.0127271	0.000146201	0.292534	0.99936	ENSMMUG00000022844	-0.0343306	0.000635417	0.173222	0.551329
ENSMMUG00000023073	0.0353723	0.00143293	0.350077	0.690499	ENSMMUG00000010731	0.0339092	0.0012247	0.332569	0.620533	ENSMMUG00000008090	0.0177124	0.000314352	0.317792	0.65496	ENSMMUG00000031430	0.0282365	0.00178918	0.504421	0.99977	ENSMMUG00000023372	-0.0287655	0.000914833	0.341582	0.721449	ENSMMUG00000049051	-0.0122855	0.000179854	0.359627	0.733881	ENSMMUG00000023375	-0.0196122	0.00025061	0.215393	0.336354	ENSMMUG00000003310	0.0182077	0.000334843	0.319723	0.585758	ENSMMUG00000049198	0.0221536	0.000211458	0.127643	0.175516	ENSMMUG00000008513	0.0144642	0.000238563	0.349031	0.711521	ENSMMUG00000015667	-0.0221767	0.000464292	0.303384	0.555273	ENSMMUG00000018326	0.0171233	0.000497653	0.442736	0.99936	ENSMMUG00000045701	-0.026898	0.00073842	0.322249	0.620155
ENSMMUG00000006628	-0.0137079	0.000815027	0.631114	0.764732	ENSMMUG00000011681	0.0184421	0.00144754	0.627871	0.729166	ENSMMUG00000004974	-0.0105506	0.000439101	0.614615	0.750078	ENSMMUG00000008129	-0.00941079	0.000795279	0.7386	0.99977	ENSMMUG00000014210	-0.00644221	0.000174413	0.625688	0.788682	ENSMMUG00000007324	0.00964548	0.00041768	0.636958	0.793988	ENSMMUG00000013702	-0.00949981	0.000216771	0.518778	0.474776	ENSMMUG00000007751	0.0150474	0.000906468	0.617224	0.696284	ENSMMUG00000009926	0.0361099	0.00209441	0.430093	0.335849	ENSMMUG00000011963	-0.0196952	0.00164884	0.627652	0.77588	ENSMMUG00000009590	-0.00405383	5.96986e-05	0.599815	0.668703	ENSMMUG00000018327	0.0190157	0.00235646	0.69526	0.99936	ENSMMUG00000015233	-0.0125417	0.000608567	0.611174	0.704943
ENSMMUG00000023230	0.0112897	0.00233524	0.815278	0.80335	ENSMMUG00000001516	0.00295215	0.00015917	0.814988	0.773847	ENSMMUG00000012496	-0.00960392	0.00155331	0.807479	0.790638	ENSMMUG00000011896	-0.00479258	0.000872636	0.871118	0.99977	ENSMMUG00000012363	-0.00518011	0.000482404	0.81355	0.824575	ENSMMUG00000009345	-0.00372451	0.00026903	0.820366	0.829352	ENSMMUG00000042672	-0.0645004	0.042101	0.753254	0.554514	ENSMMUG00000017819	-0.00484622	0.000394237	0.807172	0.740713	ENSMMUG00000048976	-0.00734466	0.000364058	0.700286	0.434257	ENSMMUG00000006340	-0.00657833	0.000789602	0.814903	0.813812	ENSMMUG00000006069	-0.00765802	0.000929773	0.801701	0.723488	ENSMMUG00000018329	-0.00224017	0.000143111	0.851457	0.99936	ENSMMUG00000007409	0.0109708	0.00194314	0.803455	0.746432
ENSMMUG00000010647	0.028161	0.000529046	0.220825	0.647679	ENSMMUG00000021906	0.0216188	0.00028788	0.202606	0.555816	ENSMMUG00000013049	0.0554542	0.00176693	0.187088	0.593076	ENSMMUG00000031610	-0.0270513	0.000880968	0.362086	0.99977	ENSMMUG00000003524	-0.0276561	0.000479543	0.206616	0.666661	ENSMMUG00000015778	0.0171032	0.000197706	0.223841	0.684762	ENSMMUG00000008009	0.036923	0.000530236	0.108829	0.268636	ENSMMUG00000003664	-0.0257672	0.000386173	0.189783	0.517069	ENSMMUG00000017860	0.119257	0.00365418	0.0485158	0.108586	ENSMMUG00000004280	0.0168984	0.000187295	0.216919	0.664566	ENSMMUG00000044414	-0.0672177	0.00246454	0.175739	0.481683	ENSMMUG00000018332	0.0334682	0.00109458	0.311731	0.99936	ENSMMUG00000007039	0.0284315	0.000468916	0.189195	0.555958
ENSMMUG00000008827	-0.0414782	0.000286594	0.0142812	0.498186	ENSMMUG00000012956	0.0883399	0.00118214	0.0101892	0.333321	ENSMMUG00000039621	0.0390411	0.000218816	0.00830871	0.379971	ENSMMUG00000010805	0.018128	7.65252e-05	0.03824	0.99977	ENSMMUG00000012064	-0.096237	0.00146451	0.0119115	0.538927	ENSMMUG00000016985	0.0568596	0.000532112	0.0137046	0.522038	ENSMMUG00000000498	0.0709821	0.000550683	0.00248791	0.135537	ENSMMUG00000041431	-0.163418	0.00383469	0.00831598	0.301064	ENSMMUG00000043159	-0.216643	0.00342164	0.000212542	0.0125001	ENSMMUG00000009850	0.0604336	0.000597188	0.0133987	0.508858	ENSMMUG00000002889	0.0250953	8.88453e-05	0.00775829	0.25895	ENSMMUG00000018333	0.0447169	0.000505804	0.0467789	0.99936	ENSMMUG00000007421	-0.116209	0.00195079	0.00851128	0.365521
ENSMMUG00000010556	-0.0186387	0.00033175	0.306157	0.673705	ENSMMUG00000037583	-0.0965254	0.00836227	0.291173	0.603403	ENSMMUG00000008770	-0.0311182	0.000811009	0.274524	0.637568	ENSMMUG00000018580	0.0114219	0.000239982	0.460936	0.99977	ENSMMUG00000003821	0.0383842	0.00134964	0.296105	0.703792	ENSMMUG00000000933	0.0202829	0.000405649	0.313908	0.716153	ENSMMUG00000022867	-0.022474	0.000278491	0.178074	0.315412	ENSMMUG00000005125	0.0656273	0.00365525	0.277704	0.567869	ENSMMUG00000005740	-0.0321709	0.000382004	0.0997646	0.156527	ENSMMUG00000049154	0.064296	0.00394908	0.306241	0.696858	ENSMMUG00000023778	0.0181893	0.000260865	0.26009	0.53329	ENSMMUG00000018334	0.0106499	0.000161298	0.401721	0.99936	ENSMMUG00000016016	-0.0500189	0.00211026	0.276223	0.597454
ENSMMUG00000008657	0.0712888	0.00187233	0.0994517	0.584108	ENSMMUG00000041518	-0.087911	0.00258854	0.0840085	0.455311	ENSMMUG00000006688	-0.027789	0.000243219	0.0747722	0.502477	ENSMMUG00000007943	-0.0287181	0.000500639	0.199319	0.99977	ENSMMUG00000006275	-0.0393018	0.000537032	0.0898961	0.608761	ENSMMUG00000021260	0.0698172	0.0017949	0.0993638	0.615574	ENSMMUG00000000042	-0.133858	0.00397211	0.0336789	0.193794	ENSMMUG00000042238	-0.0525803	0.000895414	0.0788905	0.433279	ENSMMUG00000000512	0.04888	0.000355176	0.00949664	0.0509536	ENSMMUG00000014037	-0.0504985	0.000934258	0.0985078	0.606869	ENSMMUG00000012303	-0.0336727	0.000340925	0.0682002	0.375872	ENSMMUG00000018335	0.0212028	0.00024825	0.178399	0.99936	ENSMMUG00000005029	-0.0263943	0.000222678	0.0769321	0.474793
ENSMMUG00000015614	0.0135693	0.000251293	0.392005	0.702804	ENSMMUG00000004386	-0.03554	0.00164459	0.380828	0.64703	ENSMMUG00000016594	0.027122	0.000888527	0.362883	0.674871	ENSMMUG00000001675	0.0108882	0.000317619	0.541234	0.99977	ENSMMUG00000000125	0.019995	0.000530246	0.385216	0.734908	ENSMMUG00000030876	-0.0215565	0.000658081	0.400735	0.743586	ENSMMUG00000017908	-0.0414079	0.00131904	0.254233	0.356869	ENSMMUG00000009057	-0.032068	0.00123486	0.361471	0.602456	ENSMMUG00000006816	-0.0294533	0.000444308	0.162322	0.199592	ENSMMUG00000011567	0.0191167	0.000492776	0.389145	0.720199	ENSMMUG00000005908	-0.01028	0.00011834	0.344665	0.573268	ENSMMUG00000018338	-0.0232484	0.0010907	0.481466	0.99936	ENSMMUG00000017973	0.0141683	0.000240675	0.361096	0.628834
ENSMMUG00000016046	-0.0128711	0.00182895	0.763442	0.791893	ENSMMUG00000013482	-0.00385425	0.000159814	0.760456	0.759421	ENSMMUG00000002226	-0.00719618	0.000540392	0.756894	0.782603	ENSMMUG00000020449	-0.0104088	0.00252145	0.835785	0.99977	ENSMMUG00000004124	-0.0205296	0.00453153	0.760388	0.813997	ENSMMUG00000046621	-0.0132989	0.00206144	0.769593	0.81924	ENSMMUG00000019014	0.00492344	0.000152223	0.689856	0.535952	ENSMMUG00000042739	0.00433523	0.00019092	0.75371	0.728695	ENSMMUG00000017025	-0.00865353	0.000312736	0.624606	0.409901	ENSMMUG00000003385	0.00723905	0.0005719	0.762114	0.802901	ENSMMUG00000021771	0.00426432	0.000180225	0.750754	0.713579	ENSMMUG00000018342	-0.00875638	0.00130875	0.808745	0.99936	ENSMMUG00000047404	-0.0123705	0.00155508	0.75375	0.738771
ENSMMUG00000001199	-0.0112804	0.000325894	0.532061	0.742864	ENSMMUG00000022240	-0.0177822	0.000786816	0.526119	0.701446	ENSMMUG00000041519	-0.0187452	0.00082438	0.513841	0.728699	ENSMMUG00000012096	0.013008	0.000872618	0.659683	0.99977	ENSMMUG00000029159	-0.0205013	0.00103823	0.524606	0.768535	ENSMMUG00000016894	-0.0103116	0.000284774	0.541166	0.778336	ENSMMUG00000022715	0.0110021	0.000170017	0.398791	0.424985	ENSMMUG00000008514	-0.022263	0.00112963	0.507719	0.659317	ENSMMUG00000023391	0.0250507	0.00058079	0.298588	0.274637	ENSMMUG00000017044	-0.0278617	0.00200293	0.533579	0.762944	ENSMMUG00000000166	-0.0105587	0.000228734	0.485089	0.624587	ENSMMUG00000018347	0.00801293	0.000241101	0.60582	0.99936	ENSMMUG00000008783	-0.0229485	0.00119455	0.506705	0.677978
ENSMMUG00000014377	0.00899764	0.00053936	0.69844	0.778407	ENSMMUG00000014599	-0.00620773	0.000252589	0.696098	0.745693	ENSMMUG00000014656	0.0069583	0.000292713	0.684223	0.764259	ENSMMUG00000004461	-0.00479314	0.00031777	0.788019	0.99977	ENSMMUG00000006257	-0.0243492	0.00389789	0.696533	0.80355	ENSMMUG00000015303	0.00782821	0.000426547	0.704662	0.806942	ENSMMUG00000021029	0.00927031	0.000320132	0.604375	0.506086	ENSMMUG00000018978	0.00664967	0.00027262	0.687142	0.713523	ENSMMUG00000006205	0.00413609	4.19921e-05	0.523296	0.372055	ENSMMUG00000016181	0.00912551	0.000543715	0.695535	0.788837	ENSMMUG00000031952	0.0236231	0.00316232	0.674426	0.690176	ENSMMUG00000018349	-0.00609867	0.000382746	0.755245	0.99936	ENSMMUG00000046537	-0.0156716	0.00148798	0.684543	0.723102
ENSMMUG00000039397	0.210249	0.00973357	0.0330835	0.527587	ENSMMUG00000015270	0.0282568	0.000158367	0.0247433	0.369574	ENSMMUG00000010998	0.209526	0.0080714	0.0196909	0.401823	ENSMMUG00000002569	-0.0263153	0.000224331	0.078923	0.99977	ENSMMUG00000020626	-0.0776211	0.00124363	0.0277312	0.554201	ENSMMUG00000015280	0.0172924	6.4763e-05	0.0316514	0.547427	ENSMMUG00000002719	-0.0592765	0.000500086	0.00803262	0.160425	ENSMMUG00000041638	0.0866777	0.0014126	0.0210992	0.33672	ENSMMUG00000002364	-0.121572	0.00137028	0.00102271	0.020388	ENSMMUG00000031373	-0.140138	0.00427119	0.0320107	0.550983	ENSMMUG00000000857	-0.0316437	0.000187384	0.0207974	0.314968	ENSMMUG00000018350	-0.0446797	0.000659513	0.0818944	0.99936	ENSMMUG00000037865	0.082678	0.00130318	0.0220055	0.410278
ENSMMUG00000004213	0.0609039	0.00163824	0.132395	0.609558	ENSMMUG00000000786	-0.0569685	0.00130436	0.114709	0.491801	ENSMMUG00000014744	0.125499	0.0058869	0.101908	0.530578	ENSMMUG00000015224	-0.0566023	0.00235842	0.243804	0.99977	ENSMMUG00000021119	0.0211344	0.000182923	0.118141	0.622097	ENSMMUG00000039621	-0.0251666	0.000278197	0.131336	0.638859	ENSMMUG00000004750	0.0642886	0.00107578	0.0499868	0.213583	ENSMMUG00000021815	0.0354297	0.000481987	0.106571	0.459542	ENSMMUG00000009333	0.0501076	0.000438808	0.0167555	0.0661634	ENSMMUG00000002030	-0.0357364	0.000548952	0.127195	0.61957	ENSMMUG00000002794	-0.0155479	8.68073e-05	0.0951644	0.412144	ENSMMUG00000018352	0.0151392	0.000150089	0.216553	0.99936	ENSMMUG00000044417	-0.0354595	0.00047555	0.103938	0.497783
ENSMMUG00000037597	0.0215975	0.000368294	0.260419	0.659864	ENSMMUG00000041411	0.0219638	0.000353056	0.242435	0.576198	ENSMMUG00000022404	-0.0200348	0.000275791	0.227659	0.615985	ENSMMUG00000020203	0.0354002	0.0018464	0.410031	0.99977	ENSMMUG00000000556	0.0417216	0.00130719	0.248516	0.685567	ENSMMUG00000015064	-0.0186946	0.00028379	0.267115	0.703832	ENSMMUG00000041581	-0.0243521	0.000273402	0.140812	0.292831	ENSMMUG00000022171	-0.0757001	0.00400871	0.231844	0.545436	ENSMMUG00000009189	0.0426288	0.00055453	0.0702554	0.130856	ENSMMUG00000009292	-0.0290783	0.00065384	0.255459	0.674568	ENSMMUG00000037991	-0.0301907	0.000585416	0.212108	0.501158	ENSMMUG00000018353	-0.0214975	0.000531526	0.351105	0.99936	ENSMMUG00000004586	0.0221349	0.000340283	0.230166	0.577549
ENSMMUG00000014755	0.0120069	0.000232392	0.430914	0.715026	ENSMMUG00000007129	-0.0214041	0.000708294	0.421253	0.663791	ENSMMUG00000018145	-0.0134842	0.000263236	0.405917	0.692904	ENSMMUG00000008522	-0.0147588	0.000690498	0.57435	0.99977	ENSMMUG00000012981	-0.0170854	0.000460781	0.426071	0.748132	ENSMMUG00000023394	-0.0197133	0.000655955	0.441478	0.756386	ENSMMUG00000040625	-0.0569275	0.00293281	0.293173	0.377393	ENSMMUG00000020523	-0.030139	0.00128811	0.401046	0.6184	ENSMMUG00000011293	0.017378	0.00017984	0.195025	0.21873	ENSMMUG00000009004	0.0186501	0.000558755	0.430119	0.734532	ENSMMUG00000021526	0.0176148	0.000412955	0.386042	0.592367	ENSMMUG00000018354	-0.0119759	0.000341445	0.516915	0.99936	ENSMMUG00000020025	0.0166947	0.000398527	0.402999	0.645701
ENSMMUG00000008949	-0.039285	0.000762962	0.154954	0.617703	ENSMMUG00000037722	-0.0308491	0.000430644	0.13713	0.507576	ENSMMUG00000002010	0.0195696	0.000161348	0.123404	0.547193	ENSMMUG00000019669	0.0327526	0.000901886	0.275444	0.99977	ENSMMUG00000004571	0.0398271	0.00073891	0.142879	0.641376	ENSMMUG00000028771	-0.0380511	0.000717142	0.155345	0.649706	ENSMMUG00000038716	0.119449	0.00417021	0.0643554	0.229312	ENSMMUG00000021986	0.0265317	0.000307048	0.129994	0.483087	ENSMMUG00000038230	-0.130452	0.00333855	0.0239624	0.0782493	ENSMMUG00000011359	0.0252653	0.000306918	0.149258	0.628928	ENSMMUG00000022158	-0.0208375	0.000176806	0.117091	0.438626	ENSMMUG00000018355	-0.0204524	0.000307716	0.243647	0.99936	ENSMMUG00000004738	-0.0238708	0.000247345	0.129064	0.52564
ENSMMUG00000013778	0.0391096	0.000294787	0.022734	0.527587	ENSMMUG00000005534	0.062823	0.000680047	0.0159933	0.352152	ENSMMUG00000012707	0.0490474	0.00038669	0.0126235	0.386673	ENSMMUG00000005342	0.06707	0.00120816	0.0536576	0.99977	ENSMMUG00000017382	-0.0902029	0.00144191	0.0175263	0.546833	ENSMMUG00000039895	0.0367382	0.000250058	0.0201653	0.522038	ENSMMUG00000005029	0.0395114	0.000190335	0.00418414	0.141221	ENSMMUG00000011030	-0.12701	0.00264902	0.0135978	0.322662	ENSMMUG00000018350	0.0876111	0.000622675	0.000446457	0.0157375	ENSMMUG00000013681	-0.0425547	0.000340693	0.0211382	0.535806	ENSMMUG00000015718	0.0476049	0.000366182	0.0128562	0.287523	ENSMMUG00000018358	0.0281543	0.00022602	0.0611078	0.99936	ENSMMUG00000039447	-0.026177	0.000113853	0.0141556	0.389686
ENSMMUG00000020434	0.0346273	0.000438023	0.0980233	0.583388	ENSMMUG00000008502	-0.0370368	0.000455339	0.0826229	0.454932	ENSMMUG00000010603	0.0366333	0.000418693	0.0734039	0.501357	ENSMMUG00000020402	-0.0405575	0.000988905	0.19715	0.99977	ENSMMUG00000014489	-0.0517963	0.000923611	0.0883189	0.608761	ENSMMUG00000009375	0.0273643	0.000273213	0.0978198	0.615574	ENSMMUG00000006455	-0.0412332	0.000373951	0.0329857	0.193186	ENSMMUG00000020366	0.0325713	0.000339707	0.0771968	0.431885	ENSMMUG00000041036	0.128921	0.00245554	0.00927753	0.0506629	ENSMMUG00000005177	-0.0844852	0.00258676	0.096688	0.606869	ENSMMUG00000020393	0.0251899	0.000188497	0.0665442	0.372032	ENSMMUG00000018359	-0.0330077	0.000594457	0.1758	0.99936	ENSMMUG00000006171	-0.0809959	0.00208127	0.0758299	0.474304
ENSMMUG00000006453	0.0121978	0.00405771	0.848144	0.811646	ENSMMUG00000022539	0.00374624	0.000370249	0.845634	0.780426	ENSMMUG00000001454	0.00295804	0.000212212	0.83909	0.796691	ENSMMUG00000005597	-0.00180462	0.000173258	0.890952	0.99977	ENSMMUG00000006289	-0.0047827	0.000598173	0.844962	0.830896	ENSMMUG00000005240	0.00406934	0.000460721	0.849634	0.834382	ENSMMUG00000046589	-0.0149104	0.0032214	0.792778	0.566398	ENSMMUG00000000016	0.00426678	0.000418501	0.834784	0.745303	ENSMMUG00000015580	0.00457102	0.000196441	0.744322	0.447046	ENSMMUG00000037449	0.00379149	0.000365748	0.842847	0.817207	ENSMMUG00000008718	-0.00333113	0.000244306	0.831233	0.728189	ENSMMUG00000018360	0.00458662	0.000889172	0.877755	0.99936	ENSMMUG00000046486	-0.00595252	0.000794742	0.832772	0.751156
ENSMMUG00000019457	-0.00793735	0.000232259	0.602491	0.757996	ENSMMUG00000018170	0.0113566	0.000465236	0.598531	0.72168	ENSMMUG00000041751	0.0185224	0.00115305	0.585429	0.743868	ENSMMUG00000005788	0.0166897	0.00212056	0.717032	0.99977	ENSMMUG00000028765	0.0198684	0.00141978	0.59799	0.78331	ENSMMUG00000002593	0.0172755	0.00116921	0.613401	0.79198	ENSMMUG00000010401	-0.00888432	0.000162624	0.486004	0.462577	ENSMMUG00000004061	0.020241	0.00136844	0.584264	0.684146	ENSMMUG00000015418	-0.0409078	0.00227834	0.391427	0.318896	ENSMMUG00000004482	0.0266535	0.0026054	0.601548	0.773566	ENSMMUG00000019304	-0.0095241	0.000278131	0.567943	0.658205	ENSMMUG00000018367	-0.0147507	0.00119773	0.669949	0.99936	ENSMMUG00000045653	0.0131554	0.000565533	0.580133	0.696149
ENSMMUG00000015773	0.00295975	0.000572818	0.90158	0.819667	ENSMMUG00000044084	-0.00268373	0.000456873	0.900083	0.789696	ENSMMUG00000011790	-0.00368052	0.000746536	0.892845	0.802699	ENSMMUG00000046130	-0.00322688	0.00127932	0.928114	0.99977	ENSMMUG00000022310	0.00305083	0.000582945	0.899448	0.837349	ENSMMUG00000007731	-0.00218307	0.000333359	0.904826	0.843188	ENSMMUG00000022930	-0.00383246	0.000513073	0.865643	0.586655	ENSMMUG00000003641	0.00193625	0.000216143	0.89522	0.759294	ENSMMUG00000020067	-0.00272442	0.000177211	0.837839	0.475533	ENSMMUG00000045257	-0.00597433	0.00241182	0.903175	0.830395	ENSMMUG00000020695	-0.00171545	0.000157702	0.891345	0.740663	ENSMMUG00000018368	0.0056844	0.00340143	0.922356	0.99936	ENSMMUG00000021834	0.00647145	0.00228026	0.892199	0.762791
ENSMMUG00000018640	-0.0182452	0.000479944	0.404944	0.707521	ENSMMUG00000006680	-0.0587885	0.00474226	0.393277	0.652089	ENSMMUG00000007354	-0.0163272	0.000341067	0.376652	0.680705	ENSMMUG00000018504	-0.00940591	0.000251524	0.55313	0.99977	ENSMMUG00000000110	-0.0298437	0.00124483	0.397631	0.738176	ENSMMUG00000012041	-0.0443218	0.00295789	0.415106	0.749498	ENSMMUG00000014519	0.0359672	0.00105013	0.267041	0.364196	ENSMMUG00000020036	0.0227263	0.000654017	0.374188	0.60735	ENSMMUG00000010658	0.0337721	0.000610524	0.171686	0.204599	ENSMMUG00000012911	0.0385231	0.00211166	0.401852	0.724427	ENSMMUG00000042544	0.0516962	0.00314536	0.356647	0.57767	ENSMMUG00000018371	0.0227025	0.00109017	0.491714	0.99936	ENSMMUG00000015066	-0.0484897	0.0029718	0.373741	0.633443
ENSMMUG00000013625	-0.0198712	0.000964292	0.52223	0.740201	ENSMMUG00000010691	0.0159641	0.000606164	0.51672	0.69888	ENSMMUG00000015747	-0.0107963	0.00025947	0.502704	0.724947	ENSMMUG00000039864	0.0343423	0.00581685	0.652507	0.99977	ENSMMUG00000009493	0.00841143	0.000167357	0.515562	0.767342	ENSMMUG00000048033	0.0196181	0.000982182	0.531327	0.776077	ENSMMUG00000013968	-0.0342614	0.00157766	0.388369	0.420705	ENSMMUG00000017496	-0.0137302	0.000411092	0.498289	0.656835	ENSMMUG00000009685	0.10557	0.0098558	0.287601	0.269223	ENSMMUG00000009198	0.0153817	0.000575084	0.521254	0.757301	ENSMMUG00000049015	-0.0640056	0.00804385	0.475443	0.622113	ENSMMUG00000018374	-0.0207086	0.00154467	0.598259	0.99936	ENSMMUG00000011759	0.0119721	0.000310491	0.496865	0.675254
ENSMMUG00000013848	-0.0343831	0.00127239	0.335093	0.683935	ENSMMUG00000005312	0.0157284	0.000249012	0.3189	0.615511	ENSMMUG00000001900	-0.0499089	0.00235806	0.304053	0.650558	ENSMMUG00000031391	0.00993011	0.000206331	0.489372	0.99977	ENSMMUG00000010194	-0.0567273	0.00332559	0.325268	0.713182	ENSMMUG00000002189	0.0293267	0.000966121	0.345419	0.729972	ENSMMUG00000008387	0.0411933	0.00104019	0.20152	0.327581	ENSMMUG00000002354	0.0429517	0.00175634	0.305417	0.579315	ENSMMUG00000020392	0.0455344	0.00084964	0.118253	0.169342	ENSMMUG00000009571	-0.0425915	0.00195633	0.335574	0.708702	ENSMMUG00000044211	0.0521709	0.00242265	0.28917	0.548597	ENSMMUG00000018375	-0.0222875	0.000799986	0.430703	0.99936	ENSMMUG00000017000	0.0162416	0.000254347	0.30849	0.615679
ENSMMUG00000017036	0.0276323	0.000648808	0.278	0.665519	ENSMMUG00000017842	0.0343192	0.000928172	0.259963	0.586097	ENSMMUG00000005985	-0.021895	0.000355542	0.245569	0.625077	ENSMMUG00000018483	-0.0417546	0.00278827	0.429092	0.99977	ENSMMUG00000013945	-0.061888	0.00312459	0.268226	0.696536	ENSMMUG00000048562	0.046306	0.00187307	0.284645	0.708457	ENSMMUG00000006463	-0.426683	0.0899347	0.154797	0.301944	ENSMMUG00000012891	-0.0278381	0.000582976	0.248927	0.553532	ENSMMUG00000015058	-0.0295019	0.000286817	0.0815089	0.141767	ENSMMUG00000003570	0.011444	0.000109993	0.275194	0.685084	ENSMMUG00000021746	-0.0199199	0.000274014	0.228832	0.510828	ENSMMUG00000018378	0.035861	0.00162047	0.373013	0.99936	ENSMMUG00000003269	0.0161318	0.000195077	0.248092	0.586993
ENSMMUG00000031856	0.0142332	0.000481594	0.516611	0.739082	ENSMMUG00000044080	0.0169647	0.000662124	0.509709	0.695681	ENSMMUG00000005353	0.0269633	0.00158489	0.498223	0.724741	ENSMMUG00000016765	-0.0122225	0.00071024	0.646505	0.99977	ENSMMUG00000005446	0.0151058	0.000521944	0.508484	0.76411	ENSMMUG00000022160	-0.0256381	0.00163918	0.526573	0.775447	ENSMMUG00000000340	-0.0226387	0.000671201	0.382213	0.418083	ENSMMUG00000030400	0.0232504	0.00115283	0.493487	0.656166	ENSMMUG00000001561	-0.0258079	0.000574601	0.281643	0.266224	ENSMMUG00000003905	0.0333354	0.00261446	0.514434	0.754237	ENSMMUG00000005494	-0.0119435	0.000271722	0.468727	0.618965	ENSMMUG00000018381	-0.00681039	0.000162322	0.592966	0.99936	ENSMMUG00000018548	0.0221081	0.00102497	0.489846	0.672201
ENSMMUG00000004718	-0.0262992	0.00144511	0.489051	0.73265	ENSMMUG00000007220	-0.0306937	0.00188984	0.480156	0.684841	ENSMMUG00000012405	-0.0379318	0.00272345	0.467318	0.714446	ENSMMUG00000022344	-0.0106106	0.000471923	0.625245	0.99977	ENSMMUG00000009579	-0.0363011	0.00264803	0.480538	0.757468	ENSMMUG00000006582	0.00957768	0.000201241	0.499578	0.770799	ENSMMUG00000010674	-0.0334928	0.00130458	0.353775	0.406357	ENSMMUG00000020714	-0.0215755	0.000872926	0.465236	0.647384	ENSMMUG00000022568	0.0343446	0.000893531	0.250574	0.249698	ENSMMUG00000013774	0.0299211	0.00184329	0.485856	0.746553	ENSMMUG00000015215	-0.015102	0.000384313	0.441089	0.609342	ENSMMUG00000018391	0.0113945	0.000397369	0.567587	0.99936	ENSMMUG00000016093	-0.00756808	0.00010523	0.46066	0.663134
ENSMMUG00000011745	0.0105619	0.00145079	0.781555	0.795802	ENSMMUG00000042442	-0.0164381	0.00348828	0.780766	0.765599	ENSMMUG00000015811	0.00788107	0.00076144	0.77518	0.785978	ENSMMUG00000039056	0.0231972	0.0147389	0.848467	0.99977	ENSMMUG00000000425	0.00630851	0.000501222	0.778111	0.816589	ENSMMUG00000014510	-0.0037909	0.000195489	0.786289	0.822102	ENSMMUG00000040546	-0.014524	0.00154145	0.711433	0.541967	ENSMMUG00000001572	-0.00980133	0.00115373	0.77292	0.733441	ENSMMUG00000018285	0.00988576	0.000477131	0.650854	0.418575	ENSMMUG00000047885	-0.0151119	0.00290666	0.779248	0.805168	ENSMMUG00000011752	-0.00209837	5.06859e-05	0.768192	0.71669	ENSMMUG00000018395	-0.00345116	0.000239677	0.823597	0.99936	ENSMMUG00000012899	0.00976403	0.00113527	0.771979	0.741691
ENSMMUG00000005048	0.0514558	0.00155168	0.19146	0.631161	ENSMMUG00000046328	0.0631689	0.0021476	0.172852	0.531042	ENSMMUG00000002068	0.0340651	0.000585641	0.159235	0.573009	ENSMMUG00000001248	0.0414525	0.00178341	0.326308	0.99977	ENSMMUG00000011557	0.126482	0.00880323	0.17764	0.650618	ENSMMUG00000002975	0.0841219	0.00423711	0.196242	0.674166	ENSMMUG00000019223	-0.0361759	0.000452763	0.089105	0.25245	ENSMMUG00000022331	-0.0178372	0.000165344	0.165387	0.506648	ENSMMUG00000014864	0.0296834	0.000204091	0.0377285	0.0970194	ENSMMUG00000020765	0.0378185	0.000833056	0.190098	0.655902	ENSMMUG00000019321	-0.0170894	0.000141038	0.150152	0.464087	ENSMMUG00000018396	0.0330231	0.00094875	0.283669	0.99936	ENSMMUG00000005841	-0.0503458	0.00130896	0.164057	0.54434
ENSMMUG00000020992	0.0118335	0.000382051	0.544902	0.74659	ENSMMUG00000014995	-0.0102193	0.000276146	0.538579	0.704788	ENSMMUG00000022161	0.0237762	0.00139798	0.524838	0.729956	ENSMMUG00000029087	0.0162246	0.00144318	0.669317	0.99977	ENSMMUG00000016429	-0.0148566	0.00058063	0.537531	0.771137	ENSMMUG00000012719	0.0326486	0.00301684	0.552236	0.779375	ENSMMUG00000031268	-0.0273917	0.00112343	0.413796	0.432046	ENSMMUG00000020719	0.0131041	0.000418814	0.521965	0.665052	ENSMMUG00000011345	0.0220036	0.000478602	0.314517	0.282883	ENSMMUG00000007673	0.024307	0.00162158	0.546098	0.764427	ENSMMUG00000020185	-0.00710362	0.000110591	0.499364	0.631218	ENSMMUG00000018401	-0.0203075	0.00165431	0.61758	0.99936	ENSMMUG00000044474	0.017618	0.000746509	0.519044	0.68074
ENSMMUG00000011472	0.00312321	0.000830901	0.913719	0.822392	ENSMMUG00000022338	-0.00375635	0.00113085	0.911059	0.791157	ENSMMUG00000039133	-0.00324164	0.000743863	0.90539	0.805591	ENSMMUG00000018946	0.00175485	0.000485619	0.936529	0.99977	ENSMMUG00000023494	-0.00152449	0.000179637	0.909441	0.838411	ENSMMUG00000018815	0.00242231	0.000513962	0.91491	0.844029	ENSMMUG00000014133	0.00877427	0.00356021	0.88309	0.59228	ENSMMUG00000004449	-0.00263261	0.000527383	0.908733	0.762757	ENSMMUG00000018572	0.00260474	0.000213268	0.858439	0.481928	ENSMMUG00000008744	0.00225131	0.00044481	0.914991	0.832398	ENSMMUG00000021808	0.00131534	0.000111193	0.900731	0.741465	ENSMMUG00000018402	0.00120572	0.00018128	0.928644	0.99936	ENSMMUG00000003212	0.00308264	0.00062305	0.901712	0.763123
ENSMMUG00000003288	0.037944	0.00209667	0.407295	0.708291	ENSMMUG00000013519	-0.0338105	0.00158632	0.395936	0.653254	ENSMMUG00000009425	0.0301021	0.00117342	0.379533	0.682104	ENSMMUG00000000074	0.00807462	0.000187595	0.5555	0.99977	ENSMMUG00000000738	0.0279635	0.00110507	0.400237	0.738967	ENSMMUG00000039018	0.00975556	0.000144546	0.417121	0.749756	ENSMMUG00000014685	0.0614979	0.00310437	0.269698	0.365626	ENSMMUG00000019613	0.0147698	0.000278403	0.376053	0.607494	ENSMMUG00000011197	0.0375689	0.000762102	0.17355	0.205466	ENSMMUG00000005434	-0.0152954	0.000336547	0.40442	0.725396	ENSMMUG00000005942	0.0144381	0.000248791	0.360003	0.58015	ENSMMUG00000018404	0.0168486	0.000606796	0.493988	0.99936	ENSMMUG00000000827	-0.0172878	0.000381768	0.376272	0.634228
ENSMMUG00000014210	-0.00442514	0.000163805	0.72953	0.786597	ENSMMUG00000017789	0.00418607	0.000141808	0.725195	0.752137	ENSMMUG00000023268	0.00760429	0.000442842	0.717834	0.772757	ENSMMUG00000014082	0.00891333	0.00139459	0.811353	0.99977	ENSMMUG00000019615	-0.0123491	0.00123893	0.725706	0.80881	ENSMMUG00000014939	0.00834218	0.000607328	0.734981	0.813943	ENSMMUG00000021144	0.0197385	0.00180121	0.641872	0.51929	ENSMMUG00000015299	-0.012591	0.00117687	0.713599	0.71704	ENSMMUG00000020182	-0.0379206	0.00435718	0.565646	0.387805	ENSMMUG00000017360	-0.0222623	0.0039759	0.724041	0.793785	ENSMMUG00000047035	-0.00961276	0.000670925	0.71055	0.702993	ENSMMUG00000018405	0.00571779	0.000409736	0.777581	0.99936	ENSMMUG00000029159	0.0113516	0.000978219	0.716647	0.731437
ENSMMUG00000002956	-0.130854	0.00448905	0.0508161	0.553412	ENSMMUG00000015369	0.0331568	0.000257587	0.0388372	0.393587	ENSMMUG00000004771	0.107768	0.00257466	0.0336809	0.443252	ENSMMUG00000009087	-0.0606528	0.00148953	0.116056	0.99977	ENSMMUG00000004788	0.0459081	0.000514577	0.0429926	0.565713	ENSMMUG00000015270	-0.0264107	0.000178061	0.0477899	0.558759	ENSMMUG00000016716	-0.0690096	0.000784556	0.0137491	0.167437	ENSMMUG00000043529	-0.261606	0.0154505	0.035323	0.370131	ENSMMUG00000047886	-0.622189	0.0422903	0.00248196	0.029221	ENSMMUG00000016765	-0.0488928	0.000616484	0.0489333	0.565846	ENSMMUG00000010646	-0.0353784	0.000274332	0.0326801	0.333744	ENSMMUG00000018408	-0.0602668	0.00142587	0.110484	0.99936	ENSMMUG00000020880	-0.159806	0.00583388	0.0364158	0.43899
ENSMMUG00000017244	-0.0471973	0.00301993	0.390422	0.701942	ENSMMUG00000038230	-0.0538107	0.00374763	0.3794	0.646515	ENSMMUG00000023681	-0.0274605	0.000907136	0.361904	0.674654	ENSMMUG00000014534	-0.0139272	0.000516821	0.540126	0.99977	ENSMMUG00000014841	-0.0277284	0.00101528	0.384177	0.734908	ENSMMUG00000001899	-0.0217339	0.000665096	0.399373	0.743278	ENSMMUG00000008629	0.0143927	0.000158867	0.253499	0.356869	ENSMMUG00000008237	0.0228686	0.000624219	0.360026	0.601699	ENSMMUG00000016143	0.0340912	0.000590162	0.160521	0.198195	ENSMMUG00000021272	0.026443	0.000937951	0.387908	0.720199	ENSMMUG00000016671	-0.0368254	0.00151025	0.343335	0.572376	ENSMMUG00000018409	0.0109787	0.000241853	0.480217	0.99936	ENSMMUG00000014318	-0.0253195	0.000764219	0.359722	0.628634
ENSMMUG00000003797	0.0275907	0.000274132	0.0956308	0.583134	ENSMMUG00000009847	0.0342613	0.00038403	0.0804084	0.45274	ENSMMUG00000045908	-0.0697609	0.0014956	0.0712524	0.498713	ENSMMUG00000001817	-0.0604251	0.00214537	0.192041	0.99977	ENSMMUG00000013510	-0.0267161	0.000241661	0.0856916	0.608396	ENSMMUG00000019528	-0.0420456	0.000633801	0.0948987	0.612822	ENSMMUG00000010708	0.0359951	0.000279553	0.0313318	0.190186	ENSMMUG00000000695	0.11201	0.0039374	0.0742516	0.426402	ENSMMUG00000047088	-0.0966431	0.00136002	0.00877784	0.0494454	ENSMMUG00000017038	0.0265392	0.000250968	0.093886	0.606082	ENSMMUG00000007410	0.050454	0.000745926	0.0646973	0.370249	ENSMMUG00000018419	-0.0268422	0.000386634	0.172219	0.99936	ENSMMUG00000020354	0.0261872	0.00021447	0.0737506	0.473955
ENSMMUG00000011931	0.073295	0.00162891	0.0693644	0.564384	ENSMMUG00000007732	0.044971	0.000555766	0.0564432	0.425002	ENSMMUG00000010137	0.0747609	0.00144058	0.0488694	0.470064	ENSMMUG00000017150	0.0364929	0.000627806	0.145268	0.99977	ENSMMUG00000012523	-0.0274002	0.000210616	0.0590219	0.575456	ENSMMUG00000017107	-0.0343842	0.0003504	0.06623	0.576663	ENSMMUG00000037683	-0.0382351	0.000273343	0.0207424	0.178081	ENSMMUG00000002316	0.0304908	0.000246556	0.0521581	0.402336	ENSMMUG00000013021	0.112281	0.00158173	0.00475497	0.0384	ENSMMUG00000013136	-0.0201388	0.00012183	0.0680692	0.588841	ENSMMUG00000015602	0.0166592	6.93612e-05	0.0454678	0.347991	ENSMMUG00000018420	0.0252402	0.000290982	0.138966	0.99936	ENSMMUG00000008729	0.0438611	0.000503355	0.0505854	0.446479
ENSMMUG00000016047	0.0350831	0.00127136	0.32515	0.680216	ENSMMUG00000011345	-0.02238	0.000482463	0.308254	0.609685	ENSMMUG00000011354	0.01892	0.000324554	0.293621	0.646191	ENSMMUG00000017963	-0.029569	0.00174862	0.479495	0.99977	ENSMMUG00000017431	0.0400598	0.0015932	0.315556	0.711054	ENSMMUG00000020972	-0.0236253	0.000599055	0.334415	0.725478	ENSMMUG00000009925	0.0480902	0.00136629	0.193251	0.323393	ENSMMUG00000011702	-0.0288567	0.000763568	0.296349	0.575414	ENSMMUG00000008268	-0.0184195	0.00013449	0.112218	0.165621	ENSMMUG00000038918	-0.0164863	0.000280928	0.325304	0.704449	ENSMMUG00000023176	0.0150271	0.000193226	0.279679	0.544787	ENSMMUG00000018423	0.0145431	0.000326045	0.420581	0.99936	ENSMMUG00000007464	-0.0259153	0.000620511	0.298174	0.611276
ENSMMUG00000021695	-0.00178611	0.000166037	0.889756	0.818238	ENSMMUG00000010173	0.00198781	0.000201807	0.888716	0.788408	ENSMMUG00000048714	0.0084283	0.00314565	0.880548	0.801514	ENSMMUG00000008697	0.00363132	0.00130661	0.91998	0.99977	ENSMMUG00000010050	-0.00251949	0.000301762	0.884681	0.834372	ENSMMUG00000021606	0.00478625	0.00125893	0.892695	0.841946	ENSMMUG00000046901	0.00334995	0.000298664	0.8463	0.580648	ENSMMUG00000009075	-0.00297799	0.000384754	0.879328	0.754614	ENSMMUG00000019068	-0.0110877	0.00218835	0.812642	0.467516	ENSMMUG00000009738	0.00575847	0.00169811	0.888865	0.827367	ENSMMUG00000017351	-0.00364482	0.000545253	0.875962	0.736927	ENSMMUG00000018429	-0.00211144	0.000358813	0.911246	0.99936	ENSMMUG00000011922	-0.00543997	0.00124204	0.877328	0.759263
ENSMMUG00000014939	-0.0294893	0.000533292	0.201611	0.63856	ENSMMUG00000006515	-0.0299899	0.00050725	0.183002	0.541147	ENSMMUG00000000670	-0.0176881	0.000165222	0.168793	0.582261	ENSMMUG00000019888	0.0147749	0.000236716	0.336898	0.99977	ENSMMUG00000014413	0.0292548	0.00049291	0.187608	0.658448	ENSMMUG00000018126	0.0746825	0.0034518	0.203676	0.674296	ENSMMUG00000021432	-0.0432378	0.000672385	0.0954237	0.257981	ENSMMUG00000044688	-0.062081	0.00206706	0.172105	0.507629	ENSMMUG00000005697	0.042626	0.000436283	0.0412753	0.101228	ENSMMUG00000001519	-0.0814187	0.00402387	0.19931	0.659514	ENSMMUG00000031809	-0.0123204	7.63852e-05	0.158636	0.470627	ENSMMUG00000018432	-0.0266124	0.000638935	0.292421	0.99936	ENSMMUG00000023321	-0.028747	0.000445448	0.173181	0.551329
ENSMMUG00000008036	-0.0064012	0.000168033	0.621437	0.762267	ENSMMUG00000003793	0.00646188	0.000167338	0.617407	0.726082	ENSMMUG00000009473	0.0133236	0.000661129	0.604334	0.74709	ENSMMUG00000013962	0.0111958	0.00106458	0.731495	0.99977	ENSMMUG00000042048	0.00520646	0.000106892	0.614555	0.78474	ENSMMUG00000007810	-0.0419161	0.0075157	0.628741	0.79288	ENSMMUG00000012498	0.0188756	0.000809377	0.507025	0.47009	ENSMMUG00000009658	-0.0156015	0.000909989	0.605025	0.69094	ENSMMUG00000002031	0.0379207	0.00218663	0.417401	0.330406	ENSMMUG00000011480	-0.00933823	0.000351742	0.618546	0.774732	ENSMMUG00000021755	-0.012699	0.00055491	0.589827	0.665888	ENSMMUG00000018434	-0.0120654	0.000891847	0.686203	0.99936	ENSMMUG00000018256	0.010243	0.000382935	0.60067	0.701529
ENSMMUG00000009106	0.0325522	0.000736078	0.230207	0.651926	ENSMMUG00000017383	0.0344188	0.000764311	0.213141	0.564579	ENSMMUG00000015405	-0.0329542	0.000651354	0.196626	0.598355	ENSMMUG00000010058	-0.0291568	0.00107172	0.373126	0.99977	ENSMMUG00000042153	0.0216381	0.000307217	0.217012	0.672892	ENSMMUG00000009593	0.0154344	0.000168389	0.234277	0.69071	ENSMMUG00000019663	-0.0677932	0.00186885	0.116837	0.275951	ENSMMUG00000003128	0.0318356	0.000614005	0.198872	0.522769	ENSMMUG00000004768	0.0412903	0.000455343	0.0529916	0.113147	ENSMMUG00000021199	-0.0400753	0.00109698	0.226287	0.667397	ENSMMUG00000003269	-0.0106554	6.43149e-05	0.183959	0.486033	ENSMMUG00000018438	-0.0281927	0.000811934	0.322463	0.99936	ENSMMUG00000015857	-0.0386369	0.000901615	0.198184	0.559434
ENSMMUG00000046243	-0.039316	0.000855982	0.17901	0.625316	ENSMMUG00000020575	-0.0564808	0.00162954	0.161764	0.526407	ENSMMUG00000003097	0.0591825	0.0016748	0.148136	0.567767	ENSMMUG00000044243	-0.0313854	0.000959318	0.310908	0.99977	ENSMMUG00000012842	0.04042	0.000859387	0.167955	0.650216	ENSMMUG00000013923	0.0223659	0.000280825	0.18199	0.664299	ENSMMUG00000007092	-0.0423445	0.000586677	0.0804248	0.244217	ENSMMUG00000023242	-0.0506242	0.00125561	0.1531	0.49739	ENSMMUG00000017402	-0.0650557	0.000933294	0.0332135	0.0917247	ENSMMUG00000021844	-0.0190629	0.000199922	0.177591	0.650142	ENSMMUG00000011750	0.0253595	0.000295489	0.140141	0.458402	ENSMMUG00000018441	0.0193632	0.000308593	0.270348	0.99936	ENSMMUG00000012121	-0.0392677	0.00075019	0.151666	0.535872
ENSMMUG00000043577	0.0260736	0.00135985	0.47953	0.730656	ENSMMUG00000015049	0.0189615	0.000688168	0.469795	0.682118	ENSMMUG00000017762	0.0292071	0.00152568	0.454611	0.708834	ENSMMUG00000040047	-0.0448388	0.00797037	0.615496	0.99977	ENSMMUG00000030386	0.0235977	0.00107103	0.470874	0.756968	ENSMMUG00000000198	-0.0248401	0.00128648	0.488591	0.768283	ENSMMUG00000013516	0.0138987	0.000214631	0.342775	0.401619	ENSMMUG00000006786	-0.0176546	0.000553947	0.45319	0.642123	ENSMMUG00000016507	-0.0342285	0.000845441	0.239121	0.243269	ENSMMUG00000016863	-0.0279035	0.0015302	0.475647	0.744894	ENSMMUG00000002440	-0.0116789	0.000219921	0.430971	0.606175	ENSMMUG00000018442	-0.0102607	0.000306867	0.558053	0.99936	ENSMMUG00000016806	-0.0498288	0.00436357	0.450653	0.661088
ENSMMUG00000009066	-0.049076	0.0301214	0.777354	0.794905	ENSMMUG00000029859	0.0125841	0.00196504	0.776502	0.764339	ENSMMUG00000046522	0.0135756	0.00218702	0.771594	0.785361	ENSMMUG00000012447	-0.00482785	0.000617129	0.845908	0.99977	ENSMMUG00000012746	-0.008819	0.000937492	0.773325	0.815052	ENSMMUG00000004093	-0.00821086	0.000884877	0.78253	0.820937	ENSMMUG00000022948	0.00408581	0.000118161	0.707012	0.540859	ENSMMUG00000006457	0.00988916	0.00113544	0.769156	0.732859	ENSMMUG00000017307	0.0106154	0.000535284	0.646363	0.417433	ENSMMUG00000021634	-0.0139605	0.00241287	0.776252	0.804938	ENSMMUG00000006941	0.00408381	0.000186092	0.764661	0.716307	ENSMMUG00000018444	0.0088239	0.00151487	0.820649	0.99936	ENSMMUG00000001690	-0.0173387	0.00343324	0.767296	0.740864
ENSMMUG00000021835	0.0107514	0.000674491	0.67889	0.774852	ENSMMUG00000005712	-0.00812239	0.000375473	0.675089	0.740449	ENSMMUG00000041001	0.0122735	0.000798963	0.664132	0.760884	ENSMMUG00000010578	-0.0103298	0.00128898	0.773563	0.99977	ENSMMUG00000009317	-0.0108925	0.000668946	0.67365	0.797205	ENSMMUG00000021971	-0.00644913	0.000252698	0.684966	0.803595	ENSMMUG00000008655	-0.0142135	0.000657418	0.579343	0.497492	ENSMMUG00000008453	-0.0160358	0.00136447	0.664203	0.706571	ENSMMUG00000009772	0.00852114	0.00015638	0.495614	0.361909	ENSMMUG00000019186	0.0155852	0.00136815	0.673499	0.783208	ENSMMUG00000017022	0.00904889	0.000402349	0.651902	0.683907	ENSMMUG00000018454	-0.0109833	0.00106771	0.736774	0.99936	ENSMMUG00000043821	0.0243765	0.00313708	0.663403	0.718255
ENSMMUG00000047489	0.00374236	0.000617993	0.880338	0.816843	ENSMMUG00000019960	-0.00222242	0.000210777	0.878336	0.786018	ENSMMUG00000029768	-0.0102272	0.00395472	0.870811	0.800147	ENSMMUG00000048039	-0.00176576	0.000268384	0.914167	0.99977	ENSMMUG00000023378	-0.0031158	0.000407086	0.877272	0.834155	ENSMMUG00000012709	0.00416427	0.000803288	0.883189	0.840096	ENSMMUG00000004439	-0.00334346	0.000254502	0.833995	0.577339	ENSMMUG00000019550	0.00443333	0.00073543	0.870142	0.752817	ENSMMUG00000038615	0.00388129	0.000228912	0.79754	0.463196	ENSMMUG00000019159	-0.00258828	0.000288671	0.87892	0.825593	ENSMMUG00000011405	-0.00135745	6.79636e-05	0.869212	0.736927	ENSMMUG00000018455	0.00909114	0.00568981	0.904069	0.99936	ENSMMUG00000006017	-0.00631601	0.00146187	0.868793	0.758513
ENSMMUG00000015984	-0.0339476	0.00108297	0.302272	0.67224	ENSMMUG00000002943	0.0197282	0.000343102	0.286847	0.601793	ENSMMUG00000016438	-0.0234101	0.000450881	0.27025	0.634982	ENSMMUG00000041831	0.0555817	0.00557943	0.45681	0.99977	ENSMMUG00000017127	0.0215644	0.000419104	0.292177	0.702555	ENSMMUG00000018994	-0.0152143	0.000224881	0.310318	0.715921	ENSMMUG00000003116	0.0388981	0.000823664	0.175304	0.314106	ENSMMUG00000011251	-0.015166	0.000192296	0.274099	0.566396	ENSMMUG00000019154	-0.0287486	0.000301128	0.097582	0.155131	ENSMMUG00000014146	0.02694	0.000684889	0.303287	0.696858	ENSMMUG00000010140	0.0243057	0.000458156	0.25615	0.530829	ENSMMUG00000018456	-0.0120109	0.000201628	0.39763	0.99936	ENSMMUG00000002345	-0.0281756	0.000658748	0.272302	0.595584
ENSMMUG00000003535	0.027977	0.0011871	0.41679	0.711107	ENSMMUG00000012140	0.0140436	0.00028457	0.405126	0.656292	ENSMMUG00000004461	-0.0147892	0.000295207	0.389371	0.685378	ENSMMUG00000022334	-0.0382827	0.00439058	0.563432	0.99977	ENSMMUG00000002124	0.0159013	0.000374149	0.411036	0.743662	ENSMMUG00000009242	-0.0101448	0.000162893	0.426692	0.752025	ENSMMUG00000020503	-0.0318232	0.000863128	0.278723	0.370073	ENSMMUG00000013556	-0.0176642	0.000414596	0.385655	0.611267	ENSMMUG00000015095	-0.035643	0.000713627	0.18212	0.210909	ENSMMUG00000015267	-0.0192424	0.000555812	0.414388	0.728977	ENSMMUG00000014183	-0.0131379	0.000215208	0.370485	0.58531	ENSMMUG00000018458	0.012704	0.000359788	0.503013	0.99936	ENSMMUG00000048225	-0.106275	0.0150815	0.386829	0.638939
ENSMMUG00000005740	-0.0286202	0.000401891	0.153395	0.617703	ENSMMUG00000015421	0.0235028	0.000248036	0.135615	0.506603	ENSMMUG00000013237	0.0282614	0.000334613	0.122352	0.547193	ENSMMUG00000003225	-0.0321371	0.000863363	0.274073	0.99977	ENSMMUG00000010691	-0.0377617	0.000658868	0.141255	0.641207	ENSMMUG00000004494	-0.0795026	0.00310996	0.153978	0.649706	ENSMMUG00000028895	-0.0527367	0.000805261	0.0631092	0.227625	ENSMMUG00000015254	-0.0479842	0.000992689	0.127766	0.479987	ENSMMUG00000018544	-0.0523982	0.000534577	0.023435	0.0775656	ENSMMUG00000016486	-0.0632712	0.00191221	0.147926	0.627251	ENSMMUG00000040935	-0.0534403	0.00115241	0.115437	0.436254	ENSMMUG00000018459	-0.0257734	0.000484693	0.241728	0.99936	ENSMMUG00000005909	-0.0380138	0.000621058	0.127167	0.523544
ENSMMUG00000010513	-0.0348631	0.000309244	0.0474219	0.545094	ENSMMUG00000015448	0.0452665	0.000469521	0.036703	0.389666	ENSMMUG00000019720	-0.0394415	0.000335991	0.0314179	0.435031	ENSMMUG00000009018	-0.144978	0.00825903	0.110649	0.99977	ENSMMUG00000021742	0.0906843	0.00195817	0.0404322	0.563557	ENSMMUG00000022373	-0.0981186	0.00242177	0.0461724	0.558759	ENSMMUG00000041596	0.134556	0.00293021	0.0129288	0.166823	ENSMMUG00000038931	-0.183331	0.007423	0.033347	0.366687	ENSMMUG00000007039	0.0590698	0.000372765	0.00221719	0.0276056	ENSMMUG00000046997	-0.0776763	0.00152285	0.0465368	0.565846	ENSMMUG00000008378	-0.0361364	0.000279785	0.030742	0.328016	ENSMMUG00000018460	-0.0423072	0.000687704	0.106681	0.99936	ENSMMUG00000009428	-0.0335109	0.000250988	0.0344095	0.435132
ENSMMUG00000012871	0.0288836	0.000972632	0.354373	0.691892	ENSMMUG00000016271	0.100639	0.0109685	0.33659	0.622158	ENSMMUG00000007591	-0.0279858	0.000799892	0.322411	0.657614	ENSMMUG00000000521	0.0292021	0.00195029	0.508453	0.99977	ENSMMUG00000008610	-0.0364075	0.00149014	0.345608	0.722136	ENSMMUG00000003562	0.0229849	0.000640289	0.363693	0.735067	ENSMMUG00000014181	0.0292067	0.000564664	0.219034	0.338098	ENSMMUG00000022857	0.0546152	0.00307811	0.32492	0.589393	ENSMMUG00000017123	-0.100558	0.00443832	0.131192	0.178286	ENSMMUG00000008665	0.0220548	0.000563946	0.353035	0.711521	ENSMMUG00000003753	0.0143235	0.000196509	0.306885	0.556405	ENSMMUG00000018463	0.0288681	0.00143137	0.445444	0.99936	ENSMMUG00000019014	-0.0122705	0.000156228	0.326245	0.620813
ENSMMUG00000023048	-0.0276602	0.00243886	0.575415	0.754008	ENSMMUG00000007906	0.0121749	0.000454474	0.567932	0.712299	ENSMMUG00000041109	0.028447	0.00230844	0.553801	0.734687	ENSMMUG00000006871	-0.0150473	0.00147059	0.694773	0.99977	ENSMMUG00000041490	-0.0472721	0.00681201	0.566812	0.776429	ENSMMUG00000005843	0.014168	0.00066561	0.582895	0.786242	ENSMMUG00000002067	0.0260402	0.0011847	0.449316	0.446981	ENSMMUG00000015589	-0.0258082	0.00191465	0.555317	0.676789	ENSMMUG00000041105	-0.11068	0.014099	0.35127	0.300149	ENSMMUG00000017437	0.0223872	0.00159618	0.575242	0.768697	ENSMMUG00000002944	-0.00714843	0.000132007	0.533827	0.64448	ENSMMUG00000018465	-0.0182188	0.00155277	0.643834	0.99936	ENSMMUG00000043149	-0.0185406	0.000969438	0.551525	0.690237
ENSMMUG00000018347	-0.00734911	0.000273484	0.656757	0.77091	ENSMMUG00000005383	-0.00712622	0.000250594	0.65259	0.735885	ENSMMUG00000007365	0.0150655	0.00103347	0.63933	0.754732	ENSMMUG00000002030	-0.00724959	0.000548567	0.756921	0.99977	ENSMMUG00000011499	0.0134517	0.000883271	0.650824	0.793644	ENSMMUG00000042504	-0.0176433	0.00164242	0.663309	0.800193	ENSMMUG00000047932	0.0179016	0.000896213	0.549853	0.486739	ENSMMUG00000004804	0.0150572	0.00104496	0.641362	0.701915	ENSMMUG00000017231	0.0328536	0.00200791	0.463448	0.349384	ENSMMUG00000013707	0.0201857	0.00199585	0.651389	0.779792	ENSMMUG00000045915	-0.0184478	0.00144216	0.627124	0.677421	ENSMMUG00000018468	0.00765469	0.000442365	0.715898	0.99936	ENSMMUG00000003098	0.0095393	0.00041546	0.63978	0.713881
ENSMMUG00000004897	0.0264555	0.000513178	0.242874	0.655038	ENSMMUG00000038716	-0.0806964	0.00443737	0.225738	0.570424	ENSMMUG00000018155	-0.0247353	0.000390685	0.210781	0.609188	ENSMMUG00000019966	0.0237559	0.000755586	0.387462	0.99977	ENSMMUG00000012206	-0.0191828	0.000254657	0.229332	0.67732	ENSMMUG00000018317	0.0601205	0.00271979	0.248992	0.697824	ENSMMUG00000046028	0.0478803	0.000983225	0.126769	0.283287	ENSMMUG00000023248	0.0377937	0.000920111	0.212784	0.533197	ENSMMUG00000015073	-0.033955	0.000326697	0.060301	0.12136	ENSMMUG00000004370	-0.0221353	0.000352674	0.238523	0.671324	ENSMMUG00000017690	-0.0259766	0.000401795	0.195001	0.490547	ENSMMUG00000018470	-0.0239022	0.000613109	0.334387	0.99936	ENSMMUG00000021284	-0.041499	0.00109672	0.210164	0.564289
ENSMMUG00000007183	-0.00487433	0.000287681	0.77382	0.794244	ENSMMUG00000000391	0.005483	0.000354362	0.770845	0.761676	ENSMMUG00000042025	0.00753694	0.000647037	0.767002	0.784252	ENSMMUG00000016971	0.0090182	0.00206419	0.842659	0.99977	ENSMMUG00000017903	-0.0084096	0.000831367	0.770546	0.815052	ENSMMUG00000003615	0.00862915	0.000940751	0.77845	0.820267	ENSMMUG00000001192	-0.00783664	0.000418346	0.701613	0.538737	ENSMMUG00000001874	-0.00753432	0.000630072	0.764057	0.730949	ENSMMUG00000017669	0.00531738	0.000129495	0.640305	0.415273	ENSMMUG00000019748	-0.00654623	0.000508737	0.771639	0.80391	ENSMMUG00000041370	-0.00451587	0.000219638	0.760586	0.715532	ENSMMUG00000018472	-0.00368621	0.000256594	0.817998	0.99936	ENSMMUG00000003233	-0.00507736	0.000285084	0.763633	0.740226
ENSMMUG00000004810	0.00464968	0.0002638	0.774666	0.794244	ENSMMUG00000008195	-0.00447837	0.000237848	0.771524	0.761716	ENSMMUG00000004762	0.0047077	0.000256669	0.768874	0.785231	ENSMMUG00000006823	-0.00299864	0.000229623	0.843134	0.99977	ENSMMUG00000039850	0.0113143	0.00151426	0.771238	0.815052	ENSMMUG00000021134	0.00718279	0.000655895	0.779122	0.820267	ENSMMUG00000015824	0.00581086	0.000231757	0.702683	0.539175	ENSMMUG00000023514	-0.00973337	0.00106391	0.765392	0.731534	ENSMMUG00000021478	-0.00753261	0.000262889	0.642233	0.416018	ENSMMUG00000004718	-0.0113134	0.00153749	0.772944	0.804411	ENSMMUG00000014510	0.00233976	5.96388e-05	0.761909	0.715953	ENSMMUG00000018473	-0.00441434	0.000370846	0.818691	0.99936	ENSMMUG00000017395	0.00565056	0.000355691	0.764475	0.740226
ENSMMUG00000005777	-0.0730963	0.00120584	0.0352923	0.527587	ENSMMUG00000003216	-0.0702949	0.00101991	0.0277278	0.379048	ENSMMUG00000041713	0.0616514	0.00072412	0.0219597	0.408061	ENSMMUG00000000335	0.0553397	0.00103604	0.085562	0.99977	ENSMMUG00000042077	-0.111911	0.00265548	0.0298785	0.554201	ENSMMUG00000007117	0.0222084	0.000110347	0.0345017	0.551027	ENSMMUG00000009249	0.0832079	0.00101563	0.00902939	0.160553	ENSMMUG00000012320	-0.0548565	0.000587327	0.0236024	0.343969	ENSMMUG00000021260	-0.117892	0.00133462	0.00125075	0.0221695	ENSMMUG00000042951	0.0699544	0.00109408	0.0344383	0.550983	ENSMMUG00000006804	-0.0251352	0.000122193	0.0229759	0.319636	ENSMMUG00000018474	-0.0620587	0.00130538	0.0858606	0.99936	ENSMMUG00000014992	-0.0357213	0.000252648	0.0246183	0.41626
ENSMMUG00000017520	0.0205318	0.00501225	0.771809	0.793816	ENSMMUG00000010246	-0.010039	0.00116299	0.768471	0.760928	ENSMMUG00000021378	0.0128286	0.00182778	0.764126	0.783157	ENSMMUG00000014080	0.00768109	0.0014608	0.840723	0.99977	ENSMMUG00000007160	-0.00891807	0.000921072	0.768873	0.815052	ENSMMUG00000019189	-0.00497451	0.000307139	0.776528	0.820128	ENSMMUG00000018803	0.00869109	0.000504352	0.698759	0.538067	ENSMMUG00000038066	-0.00833097	0.000752911	0.761421	0.729994	ENSMMUG00000015335	-0.00564694	0.000142674	0.636384	0.413794	ENSMMUG00000043109	-0.010248	0.00122423	0.769604	0.803382	ENSMMUG00000017890	-0.00436958	0.000201285	0.758091	0.714893	ENSMMUG00000018476	-0.00422255	0.000330043	0.816205	0.99936	ENSMMUG00000006255	-0.00716595	0.000557543	0.761522	0.740054
ENSMMUG00000020099	0.0256514	0.000433297	0.217835	0.647231	ENSMMUG00000017970	-0.0146535	0.00012991	0.198566	0.551194	ENSMMUG00000022744	-0.0562778	0.0017924	0.183753	0.590798	ENSMMUG00000013695	0.0172872	0.000355033	0.358899	0.99977	ENSMMUG00000000823	-0.0268031	0.000443849	0.20329	0.665316	ENSMMUG00000015726	0.134274	0.0120007	0.220308	0.68286	ENSMMUG00000019704	0.0408169	0.000639011	0.10638	0.266575	ENSMMUG00000014874	-0.0402359	0.000927834	0.186526	0.514777	ENSMMUG00000041616	0.121236	0.00373435	0.0472656	0.107365	ENSMMUG00000009901	-0.0264052	0.000451042	0.213751	0.66404	ENSMMUG00000011290	0.0308007	0.000510938	0.173	0.480222	ENSMMUG00000018478	-0.0314527	0.000952986	0.30827	0.99936	ENSMMUG00000038586	0.0322482	0.00059692	0.186863	0.555958
ENSMMUG00000020571	-0.0535563	0.00487573	0.443086	0.718995	ENSMMUG00000018627	-0.020453	0.000686633	0.435073	0.671144	ENSMMUG00000017738	0.0105936	0.000171515	0.418574	0.69773	ENSMMUG00000038046	0.0590559	0.0116584	0.584415	0.99977	ENSMMUG00000039792	-0.059323	0.00582419	0.436964	0.750002	ENSMMUG00000013895	-0.0167577	0.000503167	0.455025	0.761018	ENSMMUG00000013259	0.031113	0.000923354	0.305882	0.38438	ENSMMUG00000019640	0.017814	0.000475107	0.413773	0.624059	ENSMMUG00000042439	-0.0441604	0.0012127	0.204759	0.224115	ENSMMUG00000000058	0.0115753	0.000226505	0.441821	0.737757	ENSMMUG00000009381	-0.00787017	8.68961e-05	0.398516	0.597731	ENSMMUG00000018480	-0.0240944	0.00146267	0.528692	0.99936	ENSMMUG00000018329	0.0105483	0.000166752	0.414008	0.648605
ENSMMUG00000002645	-0.00489006	0.000210061	0.735818	0.787551	ENSMMUG00000023802	-0.00895799	0.000686148	0.732365	0.754827	ENSMMUG00000020743	-0.0148504	0.00174784	0.722431	0.772757	ENSMMUG00000009006	0.00613871	0.000695809	0.815979	0.99977	ENSMMUG00000019619	-0.00627948	0.000333575	0.730984	0.808875	ENSMMUG00000010812	0.00722957	0.00047567	0.740281	0.814365	ENSMMUG00000014348	-0.00838861	0.00033844	0.648402	0.520905	ENSMMUG00000015861	0.00959853	0.000721935	0.720915	0.719589	ENSMMUG00000023321	-0.0116742	0.000436565	0.576345	0.392244	ENSMMUG00000016450	0.00424366	0.000151905	0.73061	0.795552	ENSMMUG00000038066	0.00570209	0.000247934	0.717254	0.704922	ENSMMUG00000018482	-0.00813577	0.000868651	0.782515	0.99936	ENSMMUG00000019817	0.00890152	0.000628209	0.722477	0.732317
ENSMMUG00000001403	0.0490365	0.000757433	0.0747897	0.565778	ENSMMUG00000009987	-0.0264339	0.00020062	0.0620039	0.430825	ENSMMUG00000016963	-0.048317	0.000628073	0.0538615	0.477851	ENSMMUG00000021526	0.0494968	0.00121615	0.155803	0.99977	ENSMMUG00000000646	-0.0372843	0.000409592	0.0654376	0.588282	ENSMMUG00000020348	-0.0403318	0.000509754	0.0740426	0.595793	ENSMMUG00000048677	0.0614762	0.000730107	0.0228957	0.18041	ENSMMUG00000015040	-0.102408	0.00289413	0.0569628	0.408074	ENSMMUG00000011831	-0.0814331	0.000861017	0.00551671	0.0406156	ENSMMUG00000006823	-0.0262972	0.000216595	0.0739629	0.592305	ENSMMUG00000017025	0.0196907	0.000100422	0.0494223	0.352796	ENSMMUG00000018483	-0.0679846	0.00220129	0.147334	0.99936	ENSMMUG00000019070	0.0657264	0.00117659	0.0553476	0.45088
ENSMMUG00000021848	0.053119	0.00337898	0.360815	0.694462	ENSMMUG00000009443	0.0228491	0.000579528	0.342547	0.624391	ENSMMUG00000014350	-0.0266937	0.000752704	0.330571	0.663629	ENSMMUG00000013257	0.0119858	0.000337684	0.514243	0.99977	ENSMMUG00000016726	0.0508311	0.0029755	0.35141	0.722828	ENSMMUG00000002416	0.0246726	0.000755211	0.369291	0.735701	ENSMMUG00000047977	-0.0360079	0.000879389	0.224653	0.34152	ENSMMUG00000018338	0.034384	0.00125327	0.33142	0.592566	ENSMMUG00000021792	0.045945	0.000946844	0.135402	0.181036	ENSMMUG00000013129	-0.0216842	0.000558375	0.358799	0.712174	ENSMMUG00000017642	0.0106723	0.000111936	0.313105	0.559404	ENSMMUG00000018485	0.0169639	0.000502835	0.449345	0.99936	ENSMMUG00000017398	0.0515237	0.00280706	0.330811	0.621015
ENSMMUG00000010202	0.0310414	0.000826769	0.280336	0.665795	ENSMMUG00000014345	0.0339299	0.000918231	0.262836	0.587447	ENSMMUG00000006127	-0.0181552	0.000246973	0.247988	0.625438	ENSMMUG00000016438	-0.0172602	0.000484381	0.432895	0.99977	ENSMMUG00000044793	0.0387701	0.00123734	0.270384	0.696536	ENSMMUG00000022361	0.0179091	0.000283162	0.287201	0.708915	ENSMMUG00000008003	0.0399849	0.000796007	0.156419	0.302429	ENSMMUG00000003955	0.0555603	0.00234545	0.251286	0.554288	ENSMMUG00000010798	-0.033507	0.000374678	0.0834451	0.143679	ENSMMUG00000041041	-0.0173207	0.000255392	0.27844	0.687253	ENSMMUG00000004351	0.0236351	0.000389906	0.231325	0.511995	ENSMMUG00000018490	-0.0252848	0.000814296	0.375579	0.99936	ENSMMUG00000007780	0.0472703	0.00169288	0.250605	0.587473
ENSMMUG00000005579	0.02543	0.00157596	0.521796	0.740201	ENSMMUG00000006735	0.013144	0.000408739	0.515605	0.698366	ENSMMUG00000005738	0.0176488	0.000691434	0.502106	0.724947	ENSMMUG00000012316	-0.0309833	0.00470945	0.651641	0.99977	ENSMMUG00000018834	0.0315031	0.00233296	0.514254	0.766311	ENSMMUG00000012474	-0.00768861	0.00015036	0.530646	0.775715	ENSMMUG00000047957	-0.0669373	0.00600243	0.387598	0.420437	ENSMMUG00000020920	-0.0142354	0.000440614	0.497661	0.656835	ENSMMUG00000000190	0.0406606	0.00145599	0.286605	0.268721	ENSMMUG00000046323	-0.0517404	0.00648497	0.520546	0.757144	ENSMMUG00000023514	-0.0133547	0.000348511	0.474385	0.621562	ENSMMUG00000018491	-0.0282139	0.00284951	0.597124	0.99936	ENSMMUG00000011555	-0.0211561	0.00096685	0.496259	0.675254
ENSMMUG00000015718	-0.0587223	0.00117725	0.0869949	0.574526	ENSMMUG00000007464	-0.0421346	0.000553904	0.0734085	0.44659	ENSMMUG00000009459	-0.0510326	0.000766327	0.0652577	0.495948	ENSMMUG00000010266	0.01612	0.000143213	0.177975	0.99977	ENSMMUG00000039648	0.144705	0.0067568	0.0783395	0.600615	ENSMMUG00000015381	0.0416912	0.000591249	0.0864208	0.604403	ENSMMUG00000013170	-0.0246568	0.000125903	0.0279885	0.186418	ENSMMUG00000002116	-0.0757103	0.00172053	0.0679623	0.421561	ENSMMUG00000021572	-0.0377291	0.000199044	0.00748968	0.0463616	ENSMMUG00000029774	0.0792972	0.00213883	0.0864135	0.602491	ENSMMUG00000047027	0.0384694	0.000415537	0.0591377	0.366377	ENSMMUG00000018492	0.033084	0.000561254	0.162566	0.99936	ENSMMUG00000012068	-0.078425	0.00182183	0.0661526	0.462677
ENSMMUG00000004520	0.0155739	0.000221726	0.295609	0.67006	ENSMMUG00000043877	0.0404159	0.00139646	0.279463	0.596622	ENSMMUG00000015281	0.0208339	0.000346917	0.26333	0.631757	ENSMMUG00000005346	0.0389746	0.00266091	0.449916	0.99977	ENSMMUG00000011472	0.0313888	0.000865012	0.285861	0.700869	ENSMMUG00000011228	-0.0188152	0.000333669	0.302996	0.713048	ENSMMUG00000041638	-0.0528512	0.00148334	0.169984	0.311367	ENSMMUG00000040063	-0.0872586	0.00619465	0.267575	0.563807	ENSMMUG00000001873	-0.0243437	0.000210439	0.0933228	0.151795	ENSMMUG00000003130	0.0311189	0.000883756	0.295198	0.694874	ENSMMUG00000023139	-0.0109681	9.03872e-05	0.248638	0.525305	ENSMMUG00000018497	-0.0322333	0.00141254	0.391092	0.99936	ENSMMUG00000007851	-0.0367116	0.00108689	0.265472	0.592878
ENSMMUG00000005858	0.0213044	0.000908107	0.479585	0.730656	ENSMMUG00000008411	0.0252035	0.00121726	0.470057	0.682176	ENSMMUG00000008049	0.0371326	0.0024707	0.455037	0.709075	ENSMMUG00000030590	0.0151326	0.000909682	0.61586	0.99977	ENSMMUG00000007189	0.0391423	0.00295318	0.471353	0.757018	ENSMMUG00000001432	0.0274048	0.00156877	0.488997	0.768307	ENSMMUG00000021080	0.0288643	0.000927362	0.343209	0.401907	ENSMMUG00000016539	0.0210214	0.000787547	0.453813	0.642442	ENSMMUG00000049105	-0.0200576	0.000290612	0.239364	0.243387	ENSMMUG00000009692	0.0478393	0.00451159	0.476323	0.745191	ENSMMUG00000037517	-0.0324239	0.00169731	0.431271	0.606175	ENSMMUG00000018500	-0.0246257	0.00176788	0.558089	0.99936	ENSMMUG00000045775	0.0248781	0.00108944	0.451012	0.661148
ENSMMUG00000005091	-0.00452948	0.000172575	0.730249	0.786597	ENSMMUG00000020743	-0.0146337	0.00174588	0.72617	0.752625	ENSMMUG00000006154	-0.0105786	0.000859626	0.718244	0.772757	ENSMMUG00000000039	0.0053966	0.000514653	0.811972	0.99977	ENSMMUG00000031107	0.0349985	0.00997561	0.726029	0.80881	ENSMMUG00000044496	-0.00981109	0.000844124	0.735599	0.813943	ENSMMUG00000001613	0.0122649	0.000698657	0.642637	0.519327	ENSMMUG00000045584	-0.0081732	0.000497755	0.714112	0.71704	ENSMMUG00000001048	0.0238462	0.00173109	0.566551	0.388159	ENSMMUG00000000054	-0.0116956	0.00110652	0.725142	0.794408	ENSMMUG00000004012	0.00391836	0.000112026	0.711228	0.702993	ENSMMUG00000018504	0.00407787	0.000208944	0.777859	0.99936	ENSMMUG00000021255	-0.00537284	0.000220882	0.717716	0.731915
ENSMMUG00000021792	-0.00964678	0.00105334	0.766288	0.792542	ENSMMUG00000011091	0.0186902	0.00384084	0.762974	0.759759	ENSMMUG00000007058	0.00445384	0.00021139	0.759352	0.782916	ENSMMUG00000019682	-0.00455254	0.000493192	0.837575	0.99977	ENSMMUG00000022516	-0.00725157	0.00057885	0.763106	0.814193	ENSMMUG00000010353	-0.0134008	0.00213353	0.771722	0.819563	ENSMMUG00000002637	0.00861889	0.000479054	0.69374	0.537101	ENSMMUG00000006340	0.00845527	0.000742193	0.756285	0.729015	ENSMMUG00000009293	-0.00867369	0.000324152	0.629978	0.412028	ENSMMUG00000014363	0.00555341	0.000344787	0.764881	0.802925	ENSMMUG00000001635	0.00491972	0.000247008	0.754258	0.714635	ENSMMUG00000018506	0.00585161	0.000604751	0.811919	0.99936	ENSMMUG00000008202	0.00676838	0.000477706	0.756809	0.738991
ENSMMUG00000004600	-0.0448953	0.0013409	0.220186	0.647231	ENSMMUG00000017920	-0.0218426	0.000292993	0.20193	0.555214	ENSMMUG00000020847	0.0321776	0.000592756	0.186285	0.592423	ENSMMUG00000044706	0.0136694	0.000224276	0.361369	0.99977	ENSMMUG00000015301	-0.0301243	0.000567788	0.20615	0.666661	ENSMMUG00000009195	-0.0286699	0.000553773	0.223103	0.684448	ENSMMUG00000007673	-0.0599516	0.00139478	0.108435	0.268556	ENSMMUG00000021181	0.0436966	0.00110682	0.189036	0.516674	ENSMMUG00000019056	-0.0368229	0.000347695	0.048293	0.10842	ENSMMUG00000005985	0.0246196	0.000396598	0.216367	0.664566	ENSMMUG00000009375	0.0125229	8.52778e-05	0.175072	0.481541	ENSMMUG00000018512	0.0354807	0.00122672	0.31105	0.99936	ENSMMUG00000009802	0.0476859	0.00131661	0.188778	0.555958
ENSMMUG00000045612	0.0293453	0.00356399	0.623036	0.762477	ENSMMUG00000014210	0.00615808	0.000153458	0.619113	0.72634	ENSMMUG00000000664	0.0176618	0.00117555	0.606465	0.74774	ENSMMUG00000001472	-0.00708613	0.000430579	0.732732	0.99977	ENSMMUG00000005789	-0.113696	0.051356	0.615875	0.78474	ENSMMUG00000003768	0.0112685	0.000549052	0.630585	0.79288	ENSMMUG00000000187	0.00960121	0.000212883	0.510509	0.471865	ENSMMUG00000018161	0.0558465	0.0117878	0.60699	0.691491	ENSMMUG00000001051	-0.0522143	0.00421128	0.421049	0.332345	ENSMMUG00000011290	-0.0205374	0.0017166	0.620113	0.774891	ENSMMUG00000009658	0.00929558	0.000299804	0.591367	0.666111	ENSMMUG00000018513	0.00690475	0.000296064	0.688209	0.99936	ENSMMUG00000017519	-0.00935963	0.000322618	0.602303	0.701931
ENSMMUG00000004470	0.0584708	0.000838281	0.0434349	0.537531	ENSMMUG00000013454	-0.0502845	0.000561733	0.0338689	0.387741	ENSMMUG00000009963	0.0517863	0.000556578	0.0281575	0.424461	ENSMMUG00000017267	-0.0914395	0.00311876	0.101556	0.99977	ENSMMUG00000031300	0.0495652	0.000566289	0.0372649	0.561753	ENSMMUG00000042330	0.121265	0.00359375	0.0430889	0.558759	ENSMMUG00000009583	-0.0592888	0.000552039	0.0116223	0.164792	ENSMMUG00000029662	0.068873	0.00100955	0.0301873	0.35866	ENSMMUG00000017988	-0.0795225	0.000654368	0.00187911	0.0257913	ENSMMUG00000014876	0.053938	0.000710181	0.0429701	0.564699	ENSMMUG00000011088	0.106942	0.00237979	0.0283661	0.32611	ENSMMUG00000018514	-0.038483	0.000545835	0.0995229	0.99936	ENSMMUG00000014855	0.0583466	0.000732728	0.0311242	0.428284
ENSMMUG00000031183	0.005333	0.000937506	0.861728	0.814224	ENSMMUG00000011369	0.0049008	0.000762679	0.859149	0.7827	ENSMMUG00000044865	0.00733183	0.00155666	0.852578	0.798519	ENSMMUG00000022412	-0.00347469	0.00077106	0.900418	0.99977	ENSMMUG00000010649	-0.0025204	0.000203715	0.859833	0.833648	ENSMMUG00000009010	0.0054555	0.00101251	0.863871	0.837269	ENSMMUG00000023524	0.004786	0.000391961	0.80898	0.570367	ENSMMUG00000018535	0.00583117	0.000949417	0.8499	0.749125	ENSMMUG00000022331	0.00382376	0.000165494	0.766287	0.453983	ENSMMUG00000019454	0.00440832	0.00059735	0.856864	0.819924	ENSMMUG00000010008	0.00147063	5.75394e-05	0.846274	0.731686	ENSMMUG00000018517	0.0242857	0.0300426	0.88857	0.99936	ENSMMUG00000029772	0.00521366	0.000723752	0.846335	0.753318
ENSMMUG00000021120	0.0346131	0.0011978	0.317257	0.678416	ENSMMUG00000008869	-0.0366954	0.00126494	0.302187	0.609563	ENSMMUG00000009598	0.0377382	0.00124692	0.285198	0.642339	ENSMMUG00000010869	-0.020516	0.000810562	0.471151	0.99977	ENSMMUG00000010892	-0.0233306	0.000524134	0.308169	0.710131	ENSMMUG00000013945	-0.0551411	0.00315581	0.326313	0.723557	ENSMMUG00000008306	0.026348	0.000400239	0.187836	0.32171	ENSMMUG00000015159	-0.0362416	0.00116565	0.28846	0.573182	ENSMMUG00000046429	0.0232486	0.000206581	0.105764	0.16039	ENSMMUG00000014939	-0.0238891	0.000566145	0.315376	0.699445	ENSMMUG00000011133	-0.0296187	0.000723174	0.270724	0.539311	ENSMMUG00000018520	-0.0131852	0.000258557	0.412222	0.99936	ENSMMUG00000048560	-0.0422029	0.00158235	0.288717	0.605886
ENSMMUG00000037666	-0.0677028	0.0069519	0.416793	0.711107	ENSMMUG00000013884	-0.0183479	0.00048645	0.405471	0.656652	ENSMMUG00000014372	-0.0195786	0.000517568	0.389463	0.685378	ENSMMUG00000011309	-0.0114041	0.000389646	0.563445	0.99977	ENSMMUG00000007904	-0.0140044	0.000290284	0.411098	0.743662	ENSMMUG00000045364	0.00780762	9.64875e-05	0.426703	0.752025	ENSMMUG00000011770	0.0236709	0.000477965	0.278933	0.370253	ENSMMUG00000041465	-0.099242	0.0130975	0.385852	0.611484	ENSMMUG00000039143	0.0407071	0.000930826	0.182124	0.210909	ENSMMUG00000002807	-0.0286778	0.00123481	0.41444	0.728977	ENSMMUG00000018661	-0.00629956	4.94886e-05	0.370529	0.58531	ENSMMUG00000018523	-0.0215365	0.00103406	0.503027	0.99936	ENSMMUG00000047608	-0.0378959	0.0019183	0.38691	0.638939
ENSMMUG00000007109	0.0464088	0.000996847	0.141591	0.613689	ENSMMUG00000003443	0.0389104	0.000641009	0.124329	0.498681	ENSMMUG00000011425	0.0724102	0.00206385	0.110958	0.53851	ENSMMUG00000001587	-0.0304308	0.000720917	0.25706	0.99977	ENSMMUG00000006136	0.0731056	0.00230245	0.127622	0.62766	ENSMMUG00000031357	-0.0281948	0.000369097	0.142221	0.644442	ENSMMUG00000017078	0.0340937	0.000318779	0.0561922	0.221309	ENSMMUG00000016821	-0.0634964	0.00162549	0.115277	0.467076	ENSMMUG00000000521	-0.0943483	0.0016398	0.0198113	0.0719267	ENSMMUG00000022373	0.0737012	0.00244178	0.135831	0.621073	ENSMMUG00000008227	-0.0297036	0.000334209	0.104205	0.423716	ENSMMUG00000018524	-0.0290406	0.00058005	0.227897	0.99936	ENSMMUG00000001737	-0.0316224	0.000401953	0.114732	0.510685
ENSMMUG00000011922	-0.0219825	0.00123165	0.53107	0.742864	ENSMMUG00000017643	0.0164151	0.000667014	0.525045	0.701315	ENSMMUG00000040434	0.0550294	0.00704929	0.512195	0.728433	ENSMMUG00000002540	0.00734544	0.000276332	0.658577	0.99977	ENSMMUG00000014892	-0.0114749	0.000323699	0.523609	0.768535	ENSMMUG00000018200	0.0123445	0.000404362	0.539291	0.7775	ENSMMUG00000007169	0.0338028	0.00159711	0.397646	0.424718	ENSMMUG00000008715	-0.0232092	0.00122174	0.506687	0.659144	ENSMMUG00000006355	-0.0490641	0.00221712	0.29741	0.274314	ENSMMUG00000008620	-0.0123077	0.000386991	0.53155	0.761838	ENSMMUG00000007996	-0.00859369	0.000150234	0.483225	0.62412	ENSMMUG00000018525	0.0200697	0.0015032	0.604705	0.99936	ENSMMUG00000015446	0.00959678	0.000206907	0.504663	0.676872
ENSMMUG00000018526	0.0282406	0.000573271	0.238204	0.6529	ENSMMUG00000022451	0.029097	0.000565608	0.221155	0.569445	ENSMMUG00000038335	0.0216078	0.000290268	0.204701	0.604206	ENSMMUG00000012024	0.027386	0.000977562	0.381082	0.99977	ENSMMUG00000022449	-0.0682938	0.00316799	0.224993	0.675297	ENSMMUG00000005888	0.0281386	0.000580348	0.24279	0.695248	ENSMMUG00000009544	0.142503	0.00852334	0.122698	0.28015	ENSMMUG00000004561	-0.060793	0.00233193	0.208061	0.530423	ENSMMUG00000040133	-0.0664989	0.00121991	0.0569196	0.117293	ENSMMUG00000013487	0.0203022	0.000290013	0.233198	0.668067	ENSMMUG00000007382	-0.0219661	0.000282241	0.191041	0.49038	ENSMMUG00000018526	-0.0212641	0.000476077	0.32978	0.99936	ENSMMUG00000008876	0.0327237	0.000665641	0.20467	0.561163
ENSMMUG00000006646	-0.0297959	0.000472709	0.17055	0.622559	ENSMMUG00000019014	-0.0171887	0.000143991	0.15202	0.517845	ENSMMUG00000013948	-0.0304802	0.000424341	0.138966	0.561118	ENSMMUG00000000688	-0.0279115	0.000717486	0.297403	0.99977	ENSMMUG00000018743	-0.0372862	0.000701237	0.159119	0.650216	ENSMMUG00000047017	-0.127188	0.00864982	0.171455	0.656953	ENSMMUG00000009983	0.0405607	0.000517464	0.0745767	0.239506	ENSMMUG00000019687	0.0333918	0.000522971	0.144245	0.491093	ENSMMUG00000000152	0.0492065	0.000512102	0.0296733	0.0868311	ENSMMUG00000010891	0.0307319	0.000494057	0.166784	0.641715	ENSMMUG00000013063	-0.0336805	0.000498612	0.13147	0.451304	ENSMMUG00000018527	-0.0846361	0.0056717	0.261087	0.99936	ENSMMUG00000023720	-0.0264115	0.000325737	0.143361	0.531983
ENSMMUG00000000331	-0.0091663	0.00102268	0.774394	0.794244	ENSMMUG00000017038	0.00449672	0.000239679	0.771467	0.761716	ENSMMUG00000044447	0.0137632	0.00218601	0.768476	0.785061	ENSMMUG00000022539	-0.00394324	0.000396704	0.843061	0.99977	ENSMMUG00000006628	-0.00860241	0.000873835	0.771045	0.815052	ENSMMUG00000043611	0.019696	0.00492518	0.778978	0.820267	ENSMMUG00000022661	-0.011503	0.000907144	0.702521	0.539173	ENSMMUG00000046382	0.00792134	0.000701948	0.764953	0.731261	ENSMMUG00000005407	0.0231869	0.00247905	0.641435	0.415679	ENSMMUG00000003958	0.00434564	0.000226299	0.772676	0.804369	ENSMMUG00000045636	0.00407312	0.000180271	0.761612	0.715931	ENSMMUG00000018530	0.0126422	0.00303092	0.818376	0.99936	ENSMMUG00000020751	-0.00819724	0.000746698	0.764191	0.740226
ENSMMUG00000001641	-0.00674867	0.00257973	0.894295	0.818885	ENSMMUG00000000704	-0.0024362	0.000325612	0.892605	0.788915	ENSMMUG00000002910	0.00413499	0.000813726	0.884746	0.801601	ENSMMUG00000023134	0.00424225	0.00193648	0.923201	0.99977	ENSMMUG00000001516	-0.00185569	0.000181031	0.890304	0.835864	ENSMMUG00000040531	0.0120699	0.00876751	0.897434	0.842599	ENSMMUG00000023275	0.00384184	0.000432933	0.85351	0.582892	ENSMMUG00000030508	0.00859508	0.00355465	0.885372	0.756406	ENSMMUG00000018679	0.003675	0.000268831	0.822649	0.47092	ENSMMUG00000003073	-0.0017481	0.000174894	0.894839	0.829112	ENSMMUG00000001388	0.00439418	0.000850859	0.880257	0.73746	ENSMMUG00000018531	-0.00172354	0.000264754	0.915641	0.99936	ENSMMUG00000009374	0.00327646	0.000504671	0.884041	0.761407
ENSMMUG00000017903	-0.00174273	0.000777767	0.950173	0.828906	ENSMMUG00000002113	-0.00192898	0.000807865	0.945891	0.796748	ENSMMUG00000019303	-0.0032595	0.00219012	0.944473	0.812624	ENSMMUG00000004657	0.00115599	0.000610156	0.962674	0.99977	ENSMMUG00000043892	-0.00116156	0.00032992	0.949011	0.845845	ENSMMUG00000002136	-0.00100431	0.000254802	0.949833	0.848791	ENSMMUG00000015544	0.00143209	0.00028157	0.931988	0.605322	ENSMMUG00000046228	-0.00447863	0.00415438	0.944603	0.768385	ENSMMUG00000016948	0.00169915	0.00026075	0.916197	0.497129	ENSMMUG00000012271	0.00620186	0.0099748	0.950486	0.837581	ENSMMUG00000022296	-0.000950885	0.000161335	0.940324	0.749858	ENSMMUG00000018535	-0.00147115	0.000786309	0.958159	0.999717	ENSMMUG00000042422	-0.0019669	0.000778901	0.943815	0.772914
ENSMMUG00000039935	-0.0102119	0.000553803	0.664333	0.773121	ENSMMUG00000023621	0.00777763	0.000312508	0.659964	0.737286	ENSMMUG00000012430	0.0135598	0.000890032	0.649456	0.758725	ENSMMUG00000021252	0.0110357	0.00133716	0.76281	0.99977	ENSMMUG00000004451	0.0239132	0.00292083	0.658149	0.794569	ENSMMUG00000003395	0.0159742	0.00140731	0.670241	0.801497	ENSMMUG00000037520	0.03436	0.00349906	0.561329	0.491806	ENSMMUG00000047046	0.00650359	0.000205451	0.650022	0.704341	ENSMMUG00000015595	-0.026858	0.00139957	0.472807	0.352711	ENSMMUG00000048482	0.0156027	0.00124805	0.658739	0.78099	ENSMMUG00000014995	0.00465136	9.6488e-05	0.635838	0.680101	ENSMMUG00000018541	-0.00879606	0.000616963	0.723244	0.99936	ENSMMUG00000004242	0.0115001	0.000630468	0.646948	0.71453
ENSMMUG00000014647	-0.0277193	0.000714301	0.299665	0.672103	ENSMMUG00000047481	0.0337115	0.000983699	0.282442	0.597688	ENSMMUG00000032539	0.0689062	0.00385967	0.267373	0.634623	ENSMMUG00000008335	0.0145927	0.000378061	0.452948	0.99977	ENSMMUG00000003381	0.0568409	0.00287376	0.289	0.701579	ENSMMUG00000005382	0.0669571	0.00428514	0.306376	0.713993	ENSMMUG00000015491	0.0352287	0.000668282	0.172961	0.313351	ENSMMUG00000046673	-0.0502592	0.00208221	0.270713	0.564927	ENSMMUG00000019692	-0.0388719	0.00054287	0.095246	0.153204	ENSMMUG00000020511	-0.0376873	0.00131813	0.299249	0.696858	ENSMMUG00000012666	-0.0187861	0.000269342	0.252342	0.528052	ENSMMUG00000018542	0.0273912	0.00103522	0.39459	0.99936	ENSMMUG00000022321	0.029891	0.000731218	0.268988	0.594471
ENSMMUG00000004942	0.0145531	0.00059551	0.550931	0.748044	ENSMMUG00000037843	0.0277763	0.00210378	0.54479	0.707154	ENSMMUG00000006943	0.0124482	0.000395684	0.531449	0.731539	ENSMMUG00000015143	-0.0101901	0.000586949	0.674042	0.99977	ENSMMUG00000021807	-0.0292104	0.0022996	0.542436	0.771528	ENSMMUG00000022629	0.00978315	0.000279816	0.558651	0.781358	ENSMMUG00000041831	0.0590178	0.00536351	0.420325	0.434707	ENSMMUG00000016253	-0.0175283	0.000771611	0.52803	0.666578	ENSMMUG00000041032	0.0227628	0.000525952	0.320929	0.285723	ENSMMUG00000023062	-0.0202506	0.00114907	0.550241	0.764427	ENSMMUG00000010075	-0.0121255	0.000329856	0.504368	0.631977	ENSMMUG00000018544	0.0114614	0.000543257	0.622904	0.99936	ENSMMUG00000005858	0.0194201	0.000934968	0.525354	0.68253
ENSMMUG00000011282	0.00189348	0.000199401	0.893331	0.818845	ENSMMUG00000010392	0.00281833	0.00043061	0.891967	0.788807	ENSMMUG00000017881	-0.00276031	0.000357243	0.883889	0.801601	ENSMMUG00000014693	-0.00308176	0.00100405	0.922522	0.99977	ENSMMUG00000010864	-0.00650273	0.00218489	0.889358	0.835643	ENSMMUG00000007933	-0.00340306	0.000687482	0.896733	0.842431	ENSMMUG00000016301	0.00319618	0.000292638	0.851787	0.582225	ENSMMUG00000039966	0.00817105	0.00314347	0.884128	0.755863	ENSMMUG00000000380	0.0032347	0.000205191	0.821344	0.470569	ENSMMUG00000002005	-0.00252745	0.000363499	0.894537	0.829112	ENSMMUG00000012663	-0.0022583	0.000222931	0.879778	0.73746	ENSMMUG00000018548	-0.00311764	0.000852659	0.914974	0.99936	ENSMMUG00000020795	0.00258545	0.000308957	0.88306	0.761246
ENSMMUG00000038048	-0.00140184	0.000791742	0.960265	0.829853	ENSMMUG00000022489	0.00179025	0.00117285	0.95831	0.79827	ENSMMUG00000011752	-0.000661596	0.000148425	0.956692	0.814877	ENSMMUG00000012223	-0.00283181	0.0057125	0.970112	0.99977	ENSMMUG00000019378	-0.000644397	0.000154285	0.958625	0.846158	ENSMMUG00000048196	-0.00169033	0.0010991	0.959336	0.848791	ENSMMUG00000020275	0.00149518	0.000505295	0.946968	0.608898	ENSMMUG00000004160	-0.00328378	0.00345037	0.955418	0.769943	ENSMMUG00000017547	-0.00135155	0.000292292	0.93699	0.503037	ENSMMUG00000015993	0.00145429	0.000853697	0.960303	0.837756	ENSMMUG00000048360	-0.00248847	0.00181002	0.953357	0.752079	ENSMMUG00000018551	-0.000695076	0.000293278	0.967625	0.999717	ENSMMUG00000029361	-0.001197	0.000448376	0.95492	0.774139
ENSMMUG00000015616	-0.0166734	0.00155987	0.672905	0.773996	ENSMMUG00000015245	-0.032769	0.00588326	0.669217	0.73922	ENSMMUG00000017332	0.0105804	0.000574707	0.658962	0.7605	ENSMMUG00000010658	-0.00764085	0.000676618	0.768953	0.99977	ENSMMUG00000039966	-0.024753	0.00332821	0.667877	0.796457	ENSMMUG00000019242	-0.0156637	0.00144077	0.679851	0.803194	ENSMMUG00000019519	-0.0255556	0.00205868	0.573274	0.496103	ENSMMUG00000017940	-0.0216462	0.00240776	0.659112	0.706294	ENSMMUG00000002455	0.035384	0.00258152	0.486169	0.357912	ENSMMUG00000045860	-0.025557	0.00354152	0.667594	0.781915	ENSMMUG00000002526	-0.00575389	0.000157316	0.646415	0.683111	ENSMMUG00000018556	-0.0174362	0.00260111	0.732443	0.99936	ENSMMUG00000000935	0.00956523	0.000464851	0.657297	0.716998
ENSMMUG00000048265	0.0332272	0.00152726	0.395197	0.703712	ENSMMUG00000007485	0.0320861	0.00135849	0.384004	0.649233	ENSMMUG00000004450	0.0154764	0.000294487	0.367132	0.67811	ENSMMUG00000017375	0.0108194	0.00031655	0.543116	0.99977	ENSMMUG00000000757	-0.0086138	9.93087e-05	0.387383	0.734967	ENSMMUG00000005734	0.020351	0.000597106	0.404937	0.746303	ENSMMUG00000038088	0.0279576	0.00061071	0.257924	0.359684	ENSMMUG00000015695	0.0235662	0.000675279	0.364473	0.603649	ENSMMUG00000007380	0.0251351	0.000326427	0.164167	0.200483	ENSMMUG00000017695	-0.0138447	0.000261208	0.391652	0.720834	ENSMMUG00000048099	0.0279207	0.000882002	0.347147	0.57398	ENSMMUG00000018557	-0.0136355	0.000379145	0.483757	0.99936	ENSMMUG00000002769	0.0112367	0.000152809	0.363349	0.629187
ENSMMUG00000017741	-0.0679067	0.0162619	0.594373	0.757806	ENSMMUG00000002791	0.012345	0.000521117	0.588656	0.718632	ENSMMUG00000013606	-0.0241045	0.00182326	0.572405	0.737516	ENSMMUG00000010073	0.0101666	0.000745181	0.709574	0.99977	ENSMMUG00000047169	0.0248715	0.00209902	0.587221	0.780831	ENSMMUG00000012607	-0.0118681	0.000521323	0.60321	0.79132	ENSMMUG00000016917	0.0125257	0.00030708	0.474741	0.458355	ENSMMUG00000013167	-0.013992	0.000625368	0.575811	0.68291	ENSMMUG00000008039	-0.020899	0.000561001	0.377584	0.312422	ENSMMUG00000046251	-0.0184478	0.00118215	0.591579	0.770815	ENSMMUG00000007923	0.0200097	0.00115714	0.556377	0.653273	ENSMMUG00000018562	0.0128164	0.000854319	0.661034	0.99936	ENSMMUG00000017472	0.0239037	0.00177957	0.570959	0.693886
ENSMMUG00000000401	0.0232219	0.000784281	0.406989	0.708209	ENSMMUG00000000766	0.0136713	0.000259001	0.395607	0.653254	ENSMMUG00000016271	0.0922699	0.011009	0.379184	0.682045	ENSMMUG00000029510	0.0199037	0.00113772	0.555131	0.99977	ENSMMUG00000043412	-0.0447271	0.00282375	0.399956	0.738967	ENSMMUG00000019993	0.0171231	0.000444544	0.416717	0.749756	ENSMMUG00000021856	0.00863674	6.11182e-05	0.269268	0.365376	ENSMMUG00000016496	-0.0794358	0.00803813	0.375612	0.607366	ENSMMUG00000006128	0.0480649	0.0012463	0.173357	0.205466	ENSMMUG00000022725	-0.014262	0.000292337	0.404204	0.725396	ENSMMUG00000021446	-0.00922152	0.000101244	0.359422	0.579706	ENSMMUG00000018566	-0.00817563	0.000142598	0.493568	0.99936	ENSMMUG00000019636	-0.0193122	0.000475569	0.375848	0.634199
ENSMMUG00000001268	0.0130613	0.000324166	0.468182	0.726843	ENSMMUG00000010075	0.0227826	0.0009453	0.458693	0.677342	ENSMMUG00000007659	-0.0183182	0.000572389	0.443876	0.705432	ENSMMUG00000006487	-0.0236101	0.00210727	0.607025	0.99977	ENSMMUG00000001183	0.0109665	0.00022098	0.460685	0.754426	ENSMMUG00000011027	0.0215784	0.000927544	0.478622	0.766118	ENSMMUG00000022104	-0.0262558	0.000732565	0.332012	0.396551	ENSMMUG00000008650	0.05494	0.00507644	0.440649	0.635817	ENSMMUG00000015052	0.0168102	0.000193404	0.226754	0.235902	ENSMMUG00000004140	0.0313334	0.0018473	0.46599	0.742446	ENSMMUG00000003707	0.0374709	0.00216586	0.420731	0.602815	ENSMMUG00000018568	0.0153965	0.000659371	0.548777	0.99936	ENSMMUG00000003572	0.023898	0.000957456	0.43992	0.657099
ENSMMUG00000018395	0.00700582	0.000284611	0.677943	0.774852	ENSMMUG00000021184	-0.00752454	0.000319554	0.673807	0.739831	ENSMMUG00000041923	-0.005994	0.0001891	0.662921	0.7605	ENSMMUG00000003218	0.00891675	0.000947319	0.772041	0.99977	ENSMMUG00000016519	0.0130633	0.000953077	0.67219	0.796857	ENSMMUG00000022192	0.0100985	0.000615114	0.683881	0.803194	ENSMMUG00000018290	-0.00921733	0.000274546	0.578016	0.497128	ENSMMUG00000007580	0.0107008	0.00060453	0.663403	0.706556	ENSMMUG00000005477	-0.0261137	0.00144808	0.492566	0.360302	ENSMMUG00000046281	0.0293432	0.00481189	0.672289	0.782527	ENSMMUG00000017546	-0.00835978	0.000340737	0.650634	0.683619	ENSMMUG00000018572	-0.00458222	0.000184417	0.735798	0.99936	ENSMMUG00000018920	0.0161291	0.00136666	0.662622	0.718255
ENSMMUG00000029062	-0.0115955	0.00267545	0.82262	0.805308	ENSMMUG00000043134	0.00727646	0.00105592	0.822815	0.776262	ENSMMUG00000011826	0.00514393	0.000475003	0.813418	0.790964	ENSMMUG00000005210	-0.00337161	0.000463755	0.875588	0.99977	ENSMMUG00000029765	0.00798215	0.00124243	0.820847	0.826301	ENSMMUG00000016776	-0.00707836	0.00105335	0.827355	0.830971	ENSMMUG00000010172	0.00532361	0.000306557	0.761087	0.556627	ENSMMUG00000048391	-0.0128468	0.00294119	0.812747	0.741732	ENSMMUG00000013685	-0.0154277	0.00171537	0.709524	0.436813	ENSMMUG00000019500	0.00775149	0.00116999	0.82072	0.814341	ENSMMUG00000000199	0.00430961	0.000319723	0.80954	0.725443	ENSMMUG00000018575	0.00387415	0.000458325	0.856397	0.99936	ENSMMUG00000022721	0.00396474	0.000270959	0.809664	0.747175
ENSMMUG00000022569	-0.0504648	0.000468622	0.0197435	0.527587	ENSMMUG00000005575	-0.0545883	0.000495285	0.0141727	0.352152	ENSMMUG00000015218	-0.0760001	0.000891826	0.0109303	0.380886	ENSMMUG00000040783	-0.322699	0.0267587	0.0485278	0.99977	ENSMMUG00000019812	-0.0716968	0.000875915	0.0154129	0.538927	ENSMMUG00000019812	-0.0702304	0.000884536	0.0182067	0.522038	ENSMMUG00000003664	0.0514144	0.000312484	0.00363153	0.138169	ENSMMUG00000043325	-0.15088	0.00359897	0.0119022	0.318571	ENSMMUG00000004539	0.0680051	0.000362999	0.000357875	0.0146449	ENSMMUG00000007954	0.0981584	0.00173352	0.0183953	0.527483	ENSMMUG00000006940	-0.0475884	0.000354622	0.0115017	0.285818	ENSMMUG00000018578	-0.0677794	0.00126585	0.0567736	0.99936	ENSMMUG00000010764	-0.0837145	0.00110302	0.0117147	0.379189
ENSMMUG00000045296	0.0165821	0.000473751	0.446153	0.7204	ENSMMUG00000020523	-0.0271171	0.00122341	0.438175	0.672361	ENSMMUG00000048521	-0.0315317	0.00153959	0.421622	0.697836	ENSMMUG00000005423	0.0150371	0.000765546	0.586805	0.99977	ENSMMUG00000009227	-0.00799488	0.000107161	0.439929	0.750359	ENSMMUG00000000777	0.0233963	0.000992928	0.457792	0.762283	ENSMMUG00000004488	0.02867	0.000794449	0.309072	0.385974	ENSMMUG00000005402	0.0132325	0.000265859	0.417049	0.625642	ENSMMUG00000012884	0.022606	0.000321764	0.207582	0.225744	ENSMMUG00000008759	0.0272006	0.00126477	0.444364	0.737757	ENSMMUG00000006743	-0.0133086	0.0002514	0.401265	0.598489	ENSMMUG00000018580	0.00884418	0.000198715	0.530399	0.99936	ENSMMUG00000014322	-0.0606492	0.00559963	0.417661	0.650404
ENSMMUG00000046823	-0.0604616	0.00487903	0.386714	0.700726	ENSMMUG00000019012	0.0246104	0.000771163	0.375494	0.645079	ENSMMUG00000004690	0.0249218	0.000736304	0.358388	0.674266	ENSMMUG00000016073	0.072706	0.0138709	0.537017	0.99977	ENSMMUG00000017643	-0.0235077	0.000714368	0.379116	0.732125	ENSMMUG00000005007	-0.024164	0.000808616	0.395457	0.741695	ENSMMUG00000007944	-0.0193996	0.0002845	0.250085	0.355398	ENSMMUG00000021735	-0.0141976	0.00023711	0.356519	0.600016	ENSMMUG00000012914	-0.0329614	0.000543116	0.157257	0.195922	ENSMMUG00000019297	0.0123885	0.000201974	0.383366	0.718025	ENSMMUG00000046636	-0.095493	0.00996207	0.338695	0.569697	ENSMMUG00000018582	0.0146482	0.000423254	0.476461	0.99936	ENSMMUG00000030109	-0.0963106	0.0109311	0.35696	0.628454
ENSMMUG00000040380	-0.013619	0.000456008	0.523628	0.740902	ENSMMUG00000006199	0.0213415	0.00109079	0.518162	0.699807	ENSMMUG00000006558	0.00844032	0.000160062	0.504685	0.726158	ENSMMUG00000006251	0.0153361	0.00116541	0.653262	0.99977	ENSMMUG00000002088	0.0110514	0.000290821	0.516956	0.768035	ENSMMUG00000005798	-0.0771083	0.0152715	0.532651	0.776235	ENSMMUG00000013955	-0.0304928	0.00125575	0.389519	0.421094	ENSMMUG00000038562	-0.0192053	0.000808291	0.499347	0.656999	ENSMMUG00000010898	-0.0243977	0.000530064	0.289278	0.270266	ENSMMUG00000014394	0.0206352	0.00104178	0.522612	0.757726	ENSMMUG00000005652	-0.00875691	0.000151255	0.476448	0.622234	ENSMMUG00000018584	-0.0130325	0.000614135	0.598964	0.99936	ENSMMUG00000044910	0.0340737	0.00252543	0.497749	0.675369
ENSMMUG00000016080	-0.0430843	0.0014171	0.252413	0.65785	ENSMMUG00000012536	0.0296387	0.000621723	0.23457	0.573256	ENSMMUG00000014348	-0.0219773	0.000321093	0.220019	0.61208	ENSMMUG00000014721	0.0118099	0.000196505	0.399519	0.99977	ENSMMUG00000006613	0.0367384	0.000976495	0.239727	0.681754	ENSMMUG00000014622	0.0154106	0.00018523	0.257506	0.697904	ENSMMUG00000005177	0.0736974	0.0024099	0.133291	0.286368	ENSMMUG00000009886	0.0240674	0.000389182	0.222472	0.538718	ENSMMUG00000013659	0.0550405	0.000894514	0.065724	0.126576	ENSMMUG00000020081	0.0493429	0.0018281	0.248479	0.674132	ENSMMUG00000017621	-0.0164842	0.000168311	0.203868	0.49565	ENSMMUG00000018594	-0.0325984	0.00118905	0.344477	0.99936	ENSMMUG00000007597	0.0365233	0.0008877	0.220255	0.569979
ENSMMUG00000005513	-0.0323299	0.00143901	0.394071	0.703554	ENSMMUG00000031572	0.0221653	0.000645561	0.383002	0.648259	ENSMMUG00000011531	-0.0506394	0.00314405	0.366464	0.677793	ENSMMUG00000004393	-0.0112313	0.00034075	0.542899	0.99977	ENSMMUG00000018817	0.0304738	0.00124145	0.387097	0.734967	ENSMMUG00000045675	0.249274	0.0890306	0.403479	0.74514	ENSMMUG00000001125	0.0374609	0.00109217	0.256992	0.358909	ENSMMUG00000018305	-0.0292728	0.00104026	0.364091	0.603649	ENSMMUG00000020626	0.0479163	0.00118358	0.163684	0.200182	ENSMMUG00000005877	0.0203796	0.000564167	0.390886	0.720358	ENSMMUG00000016276	-0.0343425	0.00133252	0.346809	0.57398	ENSMMUG00000018596	-0.0121838	0.000301493	0.482875	0.99936	ENSMMUG00000003288	0.0415862	0.00208729	0.362694	0.628834
ENSMMUG00000012979	0.00884382	0.000177335	0.506618	0.737296	ENSMMUG00000009559	0.0121114	0.000323843	0.500937	0.694298	ENSMMUG00000001392	-0.0256976	0.00137104	0.487673	0.722165	ENSMMUG00000013376	0.0140483	0.000894012	0.638469	0.99977	ENSMMUG00000009640	0.0190874	0.000790879	0.497314	0.761101	ENSMMUG00000013531	-0.0102251	0.000248899	0.516907	0.774757	ENSMMUG00000009688	0.00957224	0.000114493	0.371006	0.413054	ENSMMUG00000006077	-0.0154068	0.000480934	0.482343	0.652479	ENSMMUG00000017311	-0.0293224	0.000702791	0.268693	0.259009	ENSMMUG00000006350	-0.0494433	0.0054499	0.503017	0.749954	ENSMMUG00000007536	-0.0454723	0.00375895	0.458284	0.615326	ENSMMUG00000018597	-0.0112227	0.000419195	0.583599	0.99936	ENSMMUG00000008637	0.0140169	0.000389238	0.477415	0.667124
ENSMMUG00000015262	0.0212663	0.00112488	0.526034	0.742551	ENSMMUG00000037468	0.0226289	0.00123378	0.519423	0.699903	ENSMMUG00000008173	-0.0165436	0.000620078	0.506456	0.726761	ENSMMUG00000008727	-0.0133393	0.000888476	0.654501	0.99977	ENSMMUG00000017846	-0.00879484	0.000185628	0.518594	0.768309	ENSMMUG00000007751	-0.0192219	0.000955173	0.533976	0.776633	ENSMMUG00000018112	-0.012143	0.000200364	0.390969	0.42169	ENSMMUG00000014363	0.0124025	0.000340668	0.501608	0.657951	ENSMMUG00000022842	-0.0168984	0.000255635	0.290557	0.270788	ENSMMUG00000047276	-0.00971252	0.000232858	0.524462	0.758474	ENSMMUG00000048496	0.0713199	0.0100857	0.477604	0.622407	ENSMMUG00000018599	0.00998157	0.000363337	0.60052	0.99936	ENSMMUG00000001287	-0.0204616	0.000917049	0.499241	0.675585
ENSMMUG00000011094	0.0360269	0.00122619	0.303556	0.672327	ENSMMUG00000048053	0.070017	0.00435016	0.288429	0.603394	ENSMMUG00000017520	0.0744257	0.00458175	0.271537	0.636117	ENSMMUG00000004286	0.0191283	0.000663904	0.45786	0.99977	ENSMMUG00000012114	0.0137944	0.000172544	0.293648	0.703558	ENSMMUG00000003381	0.0544265	0.00289061	0.311388	0.715921	ENSMMUG00000017471	-0.028109	0.000432163	0.176331	0.314794	ENSMMUG00000001050	-0.0429227	0.00154549	0.274908	0.566448	ENSMMUG00000001054	0.0295279	0.000318886	0.0982211	0.155615	ENSMMUG00000012380	-0.0646933	0.00396398	0.304172	0.696858	ENSMMUG00000013573	-0.0219397	0.000375175	0.257341	0.531513	ENSMMUG00000018601	-0.0249618	0.000876259	0.399086	0.99936	ENSMMUG00000013024	0.061604	0.00316651	0.273623	0.596082
ENSMMUG00000010671	-0.00894935	0.000502603	0.689754	0.777494	ENSMMUG00000047276	0.00581149	0.000208874	0.687603	0.74463	ENSMMUG00000008202	-0.00890853	0.000448991	0.674176	0.762088	ENSMMUG00000021066	-0.00928369	0.0011125	0.780754	0.99977	ENSMMUG00000031508	0.0137573	0.00115429	0.685531	0.800166	ENSMMUG00000005188	0.0103458	0.000697563	0.695266	0.804958	ENSMMUG00000041411	-0.0103447	0.000370498	0.590966	0.500953	ENSMMUG00000019916	-0.0121291	0.000846642	0.676788	0.710612	ENSMMUG00000004670	-0.0111382	0.000284836	0.509279	0.366705	ENSMMUG00000041242	0.00908499	0.000503916	0.68569	0.786329	ENSMMUG00000007863	-0.00423305	9.47694e-05	0.663686	0.6871	ENSMMUG00000018605	-0.00804285	0.00062462	0.747595	0.99936	ENSMMUG00000044552	0.00783628	0.000347023	0.674003	0.720331
ENSMMUG00000010431	0.0104375	0.000212895	0.474396	0.728505	ENSMMUG00000009319	0.0257047	0.0012379	0.465033	0.679569	ENSMMUG00000012979	0.00980649	0.000169231	0.450951	0.708154	ENSMMUG00000031831	0.0283446	0.00312039	0.611861	0.99977	ENSMMUG00000046409	0.0146153	0.000404647	0.467498	0.756213	ENSMMUG00000017496	0.0146974	0.000443131	0.485059	0.767377	ENSMMUG00000019554	0.0201299	0.000442104	0.338381	0.399398	ENSMMUG00000017986	-0.0149176	0.000387149	0.448356	0.639604	ENSMMUG00000009609	-0.0418856	0.00123418	0.233154	0.239289	ENSMMUG00000010640	0.0139623	0.000376629	0.471866	0.743673	ENSMMUG00000040154	0.0391061	0.00242731	0.427343	0.605297	ENSMMUG00000018609	0.0109565	0.000342746	0.553976	0.99936	ENSMMUG00000038301	-0.0452963	0.00352571	0.445552	0.658386
ENSMMUG00000042349	0.0150303	0.000995202	0.633759	0.765478	ENSMMUG00000021378	0.0205573	0.00181897	0.629801	0.729166	ENSMMUG00000002197	-0.011767	0.000556654	0.617962	0.750931	ENSMMUG00000048196	-0.0109159	0.0010876	0.740646	0.99977	ENSMMUG00000018689	-0.0145488	0.000902296	0.628143	0.78882	ENSMMUG00000020943	0.0118733	0.000646478	0.640517	0.795417	ENSMMUG00000013236	-0.0219043	0.00117832	0.5234	0.476972	ENSMMUG00000030179	0.0116967	0.000555062	0.619564	0.696504	ENSMMUG00000001130	-0.0326802	0.00173799	0.433099	0.336992	ENSMMUG00000009043	-0.0250726	0.00270757	0.629915	0.77618	ENSMMUG00000018350	-0.00869739	0.000279182	0.602695	0.669724	ENSMMUG00000018610	0.00730917	0.000352993	0.697253	0.99936	ENSMMUG00000017602	0.0843341	0.0280655	0.61468	0.706322
ENSMMUG00000013969	-0.0180914	0.000110805	0.0856733	0.57261	ENSMMUG00000017497	-0.0300979	0.000279785	0.0719575	0.442444	ENSMMUG00000015146	0.0216896	0.000137724	0.0645747	0.495948	ENSMMUG00000023427	-0.0323996	0.00057345	0.176062	0.99977	ENSMMUG00000022817	-0.0237583	0.000181104	0.0774906	0.600615	ENSMMUG00000047641	-0.163457	0.00903406	0.0854807	0.604034	ENSMMUG00000011262	0.0664837	0.000910056	0.0275353	0.185797	ENSMMUG00000039980	0.0500204	0.000745544	0.0669605	0.420855	ENSMMUG00000018849	-0.0563512	0.000440765	0.00727237	0.0457572	ENSMMUG00000007903	-0.0677345	0.00155029	0.0853787	0.602491	ENSMMUG00000023291	-0.0272779	0.000207585	0.0583219	0.365313	ENSMMUG00000018612	-0.0404935	0.000836839	0.161575	0.99936	ENSMMUG00000004748	-0.0421104	0.000519979	0.0647903	0.459142
ENSMMUG00000008505	-0.00110409	0.000609913	0.964341	0.831048	ENSMMUG00000005756	0.000869482	0.000308536	0.960521	0.79827	ENSMMUG00000016899	-0.00174815	0.00125445	0.960634	0.815502	ENSMMUG00000030925	0.00136752	0.00161909	0.972888	0.99977	ENSMMUG00000007514	0.00133779	0.000752364	0.961101	0.846278	ENSMMUG00000020535	-0.000798201	0.000276138	0.961689	0.848791	ENSMMUG00000023510	0.00125113	0.000412136	0.950859	0.609617	ENSMMUG00000020592	-0.0011128	0.000469702	0.95905	0.770718	ENSMMUG00000013552	-0.00156967	0.000488374	0.943375	0.50487	ENSMMUG00000002965	-0.001638	0.00128585	0.963566	0.837756	ENSMMUG00000016754	-0.00132843	0.000577996	0.955935	0.75256	ENSMMUG00000018617	0.000926946	0.000586794	0.969476	0.999717	ENSMMUG00000017222	-0.00176961	0.00115422	0.958459	0.774535
ENSMMUG00000010581	-0.0312329	0.000405644	0.120963	0.599274	ENSMMUG00000021724	-0.0239442	0.000218762	0.105474	0.483742	ENSMMUG00000046433	0.0526431	0.000977758	0.0922687	0.518201	ENSMMUG00000022200	-0.0216262	0.000323152	0.228965	0.99977	ENSMMUG00000004039	-0.0858471	0.00285913	0.108385	0.615773	ENSMMUG00000017988	0.0458317	0.000873054	0.120873	0.630868	ENSMMUG00000022329	-0.0592825	0.000873046	0.0448183	0.208389	ENSMMUG00000021350	-0.0383463	0.000533976	0.0970264	0.450183	ENSMMUG00000020086	0.0448592	0.000333129	0.0139793	0.0603235	ENSMMUG00000042266	-0.0332225	0.000448073	0.116534	0.611735	ENSMMUG00000021887	-0.0774562	0.00205942	0.0878587	0.408254	ENSMMUG00000018618	0.0467759	0.00136064	0.204766	0.99936	ENSMMUG00000000800	0.0161412	9.31698e-05	0.0944782	0.488003
ENSMMUG00000021634	0.0450693	0.00223939	0.340898	0.68651	ENSMMUG00000021801	0.0129088	0.000171337	0.324041	0.616904	ENSMMUG00000020186	-0.0209123	0.000422476	0.308954	0.65132	ENSMMUG00000017544	-0.0132017	0.000373097	0.494309	0.99977	ENSMMUG00000022363	-0.029747	0.000940533	0.332064	0.717603	ENSMMUG00000010578	-0.0343386	0.00135961	0.351713	0.732353	ENSMMUG00000007279	-0.0419748	0.00110834	0.207374	0.33179	ENSMMUG00000018880	-0.0465791	0.0021088	0.310432	0.581021	ENSMMUG00000014868	-0.0391128	0.000639779	0.122023	0.171897	ENSMMUG00000016362	0.0340808	0.00128195	0.341166	0.710566	ENSMMUG00000010426	-0.019194	0.000335641	0.294786	0.551759	ENSMMUG00000018619	-0.0129319	0.000276021	0.436346	0.99936	ENSMMUG00000003915	0.0232699	0.000532962	0.313471	0.617074
ENSMMUG00000014072	-0.00282021	0.00227424	0.952842	0.828995	ENSMMUG00000022930	-0.00144549	0.000503003	0.948611	0.796808	ENSMMUG00000004856	-0.00216252	0.00110857	0.948214	0.81359	ENSMMUG00000018442	0.000850725	0.000375382	0.964977	0.99977	ENSMMUG00000001706	-0.00218563	0.00128615	0.951404	0.845845	ENSMMUG00000018490	0.00182596	0.000974755	0.953362	0.848791	ENSMMUG00000029409	-0.00181883	0.000516893	0.936237	0.606328	ENSMMUG00000010870	0.00147611	0.000497224	0.94722	0.768517	ENSMMUG00000041439	0.00293413	0.000935285	0.923567	0.499486	ENSMMUG00000039515	0.000742798	0.000167272	0.954201	0.837626	ENSMMUG00000017408	-0.00171927	0.00060004	0.944045	0.750641	ENSMMUG00000018621	0.0011367	0.00054521	0.961173	0.999717	ENSMMUG00000029151	-0.00782453	0.0139968	0.947269	0.773057
ENSMMUG00000038533	0.0653595	0.00493786	0.352309	0.691263	ENSMMUG00000023378	-0.0180501	0.000349913	0.334575	0.621176	ENSMMUG00000023441	0.0303965	0.000932441	0.319525	0.655344	ENSMMUG00000004598	0.027981	0.00178231	0.507469	0.99977	ENSMMUG00000022616	0.0334236	0.00124654	0.343805	0.722136	ENSMMUG00000008160	-0.0234908	0.00066312	0.361651	0.734595	ENSMMUG00000002956	0.0832788	0.0045566	0.21731	0.337242	ENSMMUG00000003864	-0.015362	0.000240695	0.322085	0.587018	ENSMMUG00000002655	0.0360329	0.000566254	0.129966	0.177534	ENSMMUG00000017173	0.0255914	0.000752526	0.350874	0.711521	ENSMMUG00000004768	-0.0133024	0.000168022	0.304782	0.555422	ENSMMUG00000018623	-0.00947376	0.00015318	0.443999	0.99936	ENSMMUG00000021225	-0.022985	0.000542846	0.323877	0.620286
ENSMMUG00000012221	-0.0295029	0.00111209	0.37632	0.697577	ENSMMUG00000022808	0.0106601	0.000136927	0.362295	0.63625	ENSMMUG00000011222	-0.0276382	0.000862076	0.346541	0.668131	ENSMMUG00000002886	0.0274362	0.00189882	0.52894	0.99977	ENSMMUG00000006479	0.018144	0.000405695	0.36769	0.727801	ENSMMUG00000008143	0.0164831	0.000362671	0.386746	0.741695	ENSMMUG00000004416	-0.0484776	0.00170416	0.240266	0.349836	ENSMMUG00000001689	0.0246403	0.000687687	0.347414	0.59829	ENSMMUG00000006286	-0.0284865	0.000387253	0.147735	0.189149	ENSMMUG00000000972	-0.0269117	0.000914544	0.373522	0.715908	ENSMMUG00000005321	0.0137679	0.00019831	0.328233	0.564372	ENSMMUG00000018627	0.0178144	0.000599702	0.466949	0.99936	ENSMMUG00000045195	0.0202888	0.00046551	0.347036	0.626042
ENSMMUG00000022664	-0.023123	0.000496152	0.299227	0.672103	ENSMMUG00000011955	-0.0263666	0.000598967	0.281328	0.596622	ENSMMUG00000008979	0.0472835	0.00180858	0.266208	0.63332	ENSMMUG00000004323	0.0175189	0.000543544	0.452392	0.99977	ENSMMUG00000015864	0.0463214	0.0019039	0.288419	0.701522	ENSMMUG00000010796	0.0795766	0.00603902	0.305833	0.713993	ENSMMUG00000003092	0.0196226	0.000207083	0.172696	0.313351	ENSMMUG00000018456	0.0171032	0.000240554	0.270141	0.564666	ENSMMUG00000043110	0.1624	0.0094553	0.0948953	0.152978	ENSMMUG00000012890	-0.01925	0.000343288	0.298819	0.696858	ENSMMUG00000041136	-0.0216791	0.000358079	0.25194	0.527962	ENSMMUG00000018632	0.0370823	0.00189276	0.394018	0.99936	ENSMMUG00000003823	0.00787439	5.06161e-05	0.268377	0.59419
ENSMMUG00000022990	-0.0258529	0.00228297	0.588454	0.754649	ENSMMUG00000041662	-0.0196548	0.00129031	0.584262	0.717332	ENSMMUG00000013783	0.00950996	0.000278195	0.568563	0.737308	ENSMMUG00000014045	-0.00730956	0.000377167	0.706636	0.99977	ENSMMUG00000013437	0.010707	0.000378281	0.581973	0.779066	ENSMMUG00000000331	-0.0174066	0.00109044	0.598106	0.789377	ENSMMUG00000003538	-0.0155659	0.000462792	0.469328	0.455929	ENSMMUG00000009085	-0.0145143	0.000661194	0.572443	0.68277	ENSMMUG00000010427	-0.0310214	0.00120379	0.371269	0.309358	ENSMMUG00000013561	0.0127845	0.000554889	0.587317	0.770031	ENSMMUG00000008252	0.00827093	0.000193424	0.552043	0.651967	ENSMMUG00000018639	-0.0250844	0.00319871	0.657388	0.99936	ENSMMUG00000012029	-0.0175608	0.000938765	0.566546	0.693024
ENSMMUG00000018490	0.000846272	0.000876258	0.977193	0.833108	ENSMMUG00000005007	-0.000997357	0.00072265	0.970404	0.798979	ENSMMUG00000008513	0.000489263	0.0002178	0.973553	0.817677	ENSMMUG00000023636	0.000566391	0.000638976	0.982124	0.99977	ENSMMUG00000021357	0.00214616	0.00445194	0.97434	0.848691	ENSMMUG00000048590	0.000661262	0.0003935	0.973407	0.850245	ENSMMUG00000020258	-0.000468178	0.000134434	0.967791	0.614169	ENSMMUG00000017809	-0.000715413	0.000438429	0.972744	0.773864	ENSMMUG00000020982	0.000435458	8.31643e-05	0.961915	0.509314	ENSMMUG00000043790	0.0027813	0.00785641	0.974967	0.839406	ENSMMUG00000017782	-0.000518773	0.000166494	0.96793	0.754167	ENSMMUG00000018640	-0.000510523	0.000401293	0.979668	0.999717	ENSMMUG00000022489	0.00129377	0.00117672	0.969914	0.775811
ENSMMUG00000008879	0.0188217	0.000192121	0.174493	0.622731	ENSMMUG00000005888	-0.0328843	0.000542308	0.15792	0.524493	ENSMMUG00000048677	-0.0405552	0.000770463	0.143997	0.564677	ENSMMUG00000005080	-0.0178966	0.000303837	0.304554	0.99977	ENSMMUG00000046076	0.248861	0.0319342	0.163738	0.650216	ENSMMUG00000016711	0.0396186	0.000862744	0.177391	0.660821	ENSMMUG00000029062	0.0869567	0.00243367	0.0779556	0.242552	ENSMMUG00000047008	-0.0532599	0.00136251	0.149054	0.494314	ENSMMUG00000021928	-0.0314212	0.000213627	0.0315724	0.0894432	ENSMMUG00000006682	-0.0221176	0.000262734	0.172404	0.644872	ENSMMUG00000003184	0.0155607	0.000108983	0.136077	0.454889	ENSMMUG00000018650	0.0237312	0.000455712	0.266282	0.99936	ENSMMUG00000008695	0.0194574	0.000180543	0.147593	0.532646
ENSMMUG00000006943	-0.00421678	0.000424309	0.837798	0.808092	ENSMMUG00000037829	-0.0259502	0.0160723	0.837813	0.778809	ENSMMUG00000046810	-0.00656699	0.000936482	0.830084	0.79451	ENSMMUG00000006519	-0.00678947	0.00224292	0.886006	0.99977	ENSMMUG00000043947	-0.00580377	0.00078917	0.836324	0.829118	ENSMMUG00000043296	-0.0104078	0.00271005	0.841537	0.83245	ENSMMUG00000006355	0.0132672	0.0022602	0.780196	0.562173	ENSMMUG00000014875	-0.006069	0.000770631	0.826945	0.743816	ENSMMUG00000014404	-0.0323869	0.00881	0.730057	0.442269	ENSMMUG00000007258	-0.0126432	0.0037545	0.836527	0.817109	ENSMMUG00000005024	0.00152561	4.67661e-05	0.823466	0.72721	ENSMMUG00000018651	0.0034484	0.000455508	0.871642	0.99936	ENSMMUG00000009421	0.00545671	0.000605935	0.824567	0.74975
ENSMMUG00000005639	-0.0699718	0.000762284	0.0112659	0.498186	ENSMMUG00000044802	0.0629966	0.000563592	0.00796391	0.32945	ENSMMUG00000010068	-0.0666075	0.000589191	0.00606824	0.359823	ENSMMUG00000010931	-0.0551729	0.000656834	0.0313365	0.99977	ENSMMUG00000003475	0.0649857	0.000625266	0.00935295	0.538927	ENSMMUG00000003683	-0.0614372	0.000583668	0.0109901	0.520167	ENSMMUG00000028931	-0.0665447	0.000453465	0.00177841	0.128618	ENSMMUG00000014172	-0.0324014	0.000140498	0.00626537	0.284742	ENSMMUG00000011800	-0.106396	0.000785221	0.000146511	0.0115334	ENSMMUG00000016917	0.0437718	0.000291663	0.0103764	0.492327	ENSMMUG00000013397	-0.0408909	0.000219565	0.0057873	0.240765	ENSMMUG00000018654	0.0566457	0.000764901	0.0405439	0.99936	ENSMMUG00000031124	0.109738	0.00162624	0.00650413	0.361688
ENSMMUG00000008727	-0.0629744	0.000741915	0.020778	0.527587	ENSMMUG00000016192	0.0556104	0.000521222	0.0148583	0.352152	ENSMMUG00000042837	0.0269018	0.000113094	0.0114177	0.382981	ENSMMUG00000012849	-0.0454556	0.000536219	0.0496483	0.99977	ENSMMUG00000014881	-0.0784014	0.00105738	0.0159064	0.538927	ENSMMUG00000008727	0.0662502	0.000796981	0.018939	0.522038	ENSMMUG00000022159	-0.0711462	0.000601556	0.00372243	0.138527	ENSMMUG00000039805	0.0277204	0.000122676	0.0123229	0.318571	ENSMMUG00000008563	-0.121462	0.00117049	0.000384891	0.0150484	ENSMMUG00000008874	0.0730459	0.000969434	0.0189737	0.529777	ENSMMUG00000006705	0.0332095	0.000174467	0.011929	0.28641	ENSMMUG00000018657	0.0461022	0.000591822	0.0580827	0.99936	ENSMMUG00000007881	-0.0766726	0.000937351	0.0122689	0.382307
ENSMMUG00000018661	0.0124271	0.000147328	0.305914	0.673602	ENSMMUG00000004956	-0.0333557	0.000997808	0.290987	0.603403	ENSMMUG00000021892	0.020679	0.00035724	0.273919	0.636823	ENSMMUG00000016889	-0.0365347	0.00245204	0.460633	0.99977	ENSMMUG00000004406	-0.0424197	0.00164611	0.295775	0.703594	ENSMMUG00000010095	0.0502041	0.00248256	0.313646	0.716153	ENSMMUG00000001332	-0.0278142	0.000426138	0.177857	0.315269	ENSMMUG00000020012	0.0553551	0.00259709	0.277386	0.567581	ENSMMUG00000012193	-0.0392114	0.00056669	0.0995222	0.156301	ENSMMUG00000022388	0.0293075	0.000820147	0.306133	0.696858	ENSMMUG00000007371	0.01177	0.000109124	0.259861	0.533223	ENSMMUG00000018661	-0.00937462	0.000124739	0.401263	0.99936	ENSMMUG00000018858	-0.0694915	0.00406139	0.275528	0.596523
ENSMMUG00000029392	-0.054648	0.00282368	0.303757	0.672327	ENSMMUG00000000307	0.0323569	0.000929516	0.288553	0.603394	ENSMMUG00000008504	-0.02398	0.000476102	0.271767	0.636117	ENSMMUG00000017040	-0.0147296	0.000394081	0.458095	0.99977	ENSMMUG00000006107	0.0294933	0.000789452	0.293862	0.703558	ENSMMUG00000013831	0.0513822	0.00257696	0.31145	0.715921	ENSMMUG00000030006	0.0530052	0.00153731	0.176414	0.314794	ENSMMUG00000044767	-0.0319082	0.000855003	0.275169	0.566695	ENSMMUG00000018972	-0.0547258	0.00109575	0.0982808	0.155624	ENSMMUG00000019467	-0.0579133	0.00317712	0.304208	0.696858	ENSMMUG00000018474	-0.0263056	0.000539477	0.257398	0.531513	ENSMMUG00000018662	0.0249342	0.000874822	0.39922	0.99936	ENSMMUG00000019760	-0.0120218	0.000120608	0.273662	0.596082
ENSMMUG00000009004	-0.0163002	0.0005316	0.479585	0.730656	ENSMMUG00000007208	0.0299563	0.00171924	0.470005	0.682176	ENSMMUG00000006011	-0.0518358	0.00481321	0.454968	0.709075	ENSMMUG00000016636	-0.00980183	0.00038153	0.615798	0.99977	ENSMMUG00000003439	-0.0339125	0.00221473	0.471151	0.757018	ENSMMUG00000018145	0.0120127	0.000301423	0.488993	0.768307	ENSMMUG00000009439	0.0196131	0.000428058	0.343143	0.401886	ENSMMUG00000017688	0.0271905	0.00131527	0.453413	0.642199	ENSMMUG00000007362	0.0283476	0.000580264	0.239274	0.243337	ENSMMUG00000017521	-0.0174494	0.000599621	0.476098	0.745191	ENSMMUG00000008173	0.0114468	0.000211433	0.43115	0.606175	ENSMMUG00000018663	-0.0167058	0.000813586	0.558086	0.99936	ENSMMUG00000010476	0.0334725	0.00197217	0.45101	0.661148
ENSMMUG00000000982	0.019778	0.000305579	0.257883	0.659052	ENSMMUG00000015783	-0.0194292	0.000272939	0.239577	0.575138	ENSMMUG00000031860	-0.0440605	0.00131372	0.224129	0.612603	ENSMMUG00000042779	-0.0231741	0.000779434	0.406501	0.99977	ENSMMUG00000016470	-0.0391025	0.00113472	0.245721	0.684616	ENSMMUG00000015010	-0.0153517	0.000188354	0.263318	0.700503	ENSMMUG00000008923	-0.0307275	0.00043003	0.138405	0.290853	ENSMMUG00000014046	0.0214363	0.000317008	0.228603	0.542828	ENSMMUG00000015329	0.0456444	0.000629745	0.0689288	0.129744	ENSMMUG00000007019	-0.0557478	0.00237898	0.253053	0.674132	ENSMMUG00000002463	-0.0387046	0.000951463	0.20956	0.49988	ENSMMUG00000018664	0.0379077	0.00163746	0.348868	0.99936	ENSMMUG00000002999	0.0368385	0.000927223	0.22636	0.574188
ENSMMUG00000008643	-0.0207105	0.00060214	0.39867	0.704657	ENSMMUG00000016771	0.00907996	0.00011055	0.387816	0.649911	ENSMMUG00000016237	-0.022781	0.000648857	0.371145	0.679035	ENSMMUG00000002964	-0.01535	0.000653262	0.548127	0.99977	ENSMMUG00000023163	0.00887562	0.000107473	0.391916	0.736743	ENSMMUG00000039562	-0.0331886	0.00162079	0.409724	0.748685	ENSMMUG00000019468	-0.0360014	0.00102769	0.261429	0.361258	ENSMMUG00000016920	-0.0381683	0.00180031	0.368355	0.605104	ENSMMUG00000047655	0.399365	0.0832447	0.166304	0.201197	ENSMMUG00000004568	0.0261133	0.000945496	0.395747	0.72212	ENSMMUG00000001953	-0.0182049	0.000383073	0.352299	0.577075	ENSMMUG00000018666	-0.011421	0.000270306	0.487262	0.99936	ENSMMUG00000023156	-0.0261591	0.00084538	0.36828	0.63193
ENSMMUG00000019085	-0.00601127	0.00127489	0.866303	0.814654	ENSMMUG00000037665	-0.00831119	0.00236876	0.864407	0.784092	ENSMMUG00000048644	0.00379746	0.000446882	0.857437	0.799233	ENSMMUG00000005780	0.00249197	0.000428225	0.904149	0.99977	ENSMMUG00000046860	0.00621618	0.00131286	0.863784	0.833753	ENSMMUG00000048815	-0.024387	0.0217962	0.868799	0.838001	ENSMMUG00000014591	-0.00417154	0.000321813	0.81612	0.57267	ENSMMUG00000003712	0.00576875	0.000997349	0.85506	0.750206	ENSMMUG00000000590	-0.00680674	0.000571717	0.775893	0.4573	ENSMMUG00000012009	0.00506428	0.000860509	0.862935	0.821911	ENSMMUG00000008603	0.00255426	0.000190263	0.85309	0.734018	ENSMMUG00000018668	0.00351393	0.000678844	0.892716	0.99936	ENSMMUG00000029588	-0.00795631	0.00182844	0.852392	0.755072
ENSMMUG00000044121	-0.000349082	0.00317122	0.995054	0.834087	ENSMMUG00000005791	0.000289318	0.00140932	0.993851	0.804493	ENSMMUG00000021518	0.000132048	0.000232899	0.993096	0.819264	ENSMMUG00000008223	-0.000191007	0.00105748	0.995313	0.999771	ENSMMUG00000030631	0.00016524	0.000670261	0.994908	0.85059	ENSMMUG00000017033	-9.97795e-05	0.000164979	0.993802	0.853288	ENSMMUG00000009361	-0.000193569	0.000487947	0.993008	0.619079	ENSMMUG00000001192	0.000164901	0.000448193	0.993785	0.776858	ENSMMUG00000010269	-0.00013513	0.000164932	0.991605	0.515584	ENSMMUG00000018525	-0.000317939	0.00183005	0.99407	0.840881	ENSMMUG00000012874	9.30692e-05	0.000168985	0.994288	0.760894	ENSMMUG00000018672	0.000105027	0.00037313	0.995662	0.999717	ENSMMUG00000031415	0.000326723	0.00110849	0.99217	0.779636
ENSMMUG00000019223	0.0296728	0.000483306	0.177102	0.623762	ENSMMUG00000001414	0.0204751	0.000212627	0.16027	0.525879	ENSMMUG00000029493	0.0847234	0.00340216	0.146353	0.566869	ENSMMUG00000021183	-0.023786	0.000543982	0.307807	0.99977	ENSMMUG00000016422	-0.0286115	0.000426394	0.165873	0.650216	ENSMMUG00000010322	-0.0357171	0.000709504	0.179951	0.66382	ENSMMUG00000040680	-0.247988	0.0200092	0.0795788	0.244042	ENSMMUG00000020604	0.0419416	0.000854273	0.151292	0.496612	ENSMMUG00000013775	-0.0456522	0.000455105	0.0323581	0.0905499	ENSMMUG00000007877	-0.0402134	0.000878316	0.174815	0.647313	ENSMMUG00000013414	-0.0296769	0.000401008	0.138346	0.457104	ENSMMUG00000018676	-0.0234625	0.000448849	0.268099	0.99936	ENSMMUG00000010899	-0.115755	0.00644562	0.149356	0.533747
ENSMMUG00000002302	-0.0191969	0.000187185	0.160581	0.617703	ENSMMUG00000011544	-0.0431792	0.000869592	0.143124	0.510823	ENSMMUG00000009246	-0.0777386	0.00264032	0.130307	0.555287	ENSMMUG00000003821	-0.0380278	0.00126719	0.285399	0.99977	ENSMMUG00000002279	-0.0362388	0.000632711	0.149672	0.646207	ENSMMUG00000003592	0.0756813	0.00292008	0.161356	0.651136	ENSMMUG00000009861	0.0692689	0.0014443	0.068352	0.233087	ENSMMUG00000002463	0.0796629	0.00284428	0.135248	0.484705	ENSMMUG00000019582	-0.038183	0.000295924	0.0264439	0.0823371	ENSMMUG00000003373	0.0482236	0.00116458	0.157624	0.637947	ENSMMUG00000023704	-0.0230946	0.000225036	0.123679	0.446032	ENSMMUG00000018677	-0.0281757	0.00060116	0.25049	0.99936	ENSMMUG00000011301	0.0249683	0.000278838	0.134849	0.528516
ENSMMUG00000018619	-0.00156366	0.000341435	0.932561	0.825691	ENSMMUG00000005964	-0.0023185	0.000691016	0.929719	0.79455	ENSMMUG00000003788	0.00256986	0.000783005	0.926826	0.809997	ENSMMUG00000041404	0.00218538	0.00125971	0.950903	0.99977	ENSMMUG00000010886	0.00187915	0.000480783	0.931704	0.843911	ENSMMUG00000013345	0.00142594	0.000284904	0.932675	0.845945	ENSMMUG00000003552	-0.00286358	0.000633339	0.909407	0.599554	ENSMMUG00000032624	-0.00283983	0.00097199	0.927423	0.765601	ENSMMUG00000010672	-0.00454158	0.00103834	0.887916	0.489604	ENSMMUG00000018639	0.00533288	0.0040982	0.93361	0.834916	ENSMMUG00000008419	0.000954933	9.28311e-05	0.921049	0.745327	ENSMMUG00000018678	0.00159863	0.000489396	0.942392	0.999533	ENSMMUG00000013536	0.00385117	0.00157787	0.922764	0.767302
ENSMMUG00000010200	0.00556414	0.000290688	0.744159	0.787973	ENSMMUG00000013021	0.0148222	0.00204293	0.742962	0.75703	ENSMMUG00000004769	0.0185826	0.00295769	0.732586	0.774272	ENSMMUG00000006825	0.0045545	0.000414035	0.822888	0.99977	ENSMMUG00000013868	0.0138775	0.00177994	0.742206	0.811171	ENSMMUG00000005992	0.00785082	0.000608018	0.750191	0.815681	ENSMMUG00000006391	-0.017532	0.00162105	0.66324	0.526302	ENSMMUG00000017461	-0.00872888	0.000647959	0.731663	0.721751	ENSMMUG00000016402	0.0235512	0.00192469	0.591387	0.397354	ENSMMUG00000014084	0.00685551	0.000429605	0.74083	0.797063	ENSMMUG00000013713	-0.00565885	0.000270734	0.730907	0.709524	ENSMMUG00000018679	-0.00403555	0.000232843	0.79142	0.99936	ENSMMUG00000009476	0.0137312	0.00162054	0.733029	0.73419
ENSMMUG00000043391	-0.0443995	0.00657475	0.583988	0.754363	ENSMMUG00000001418	0.0235849	0.0017998	0.578257	0.715001	ENSMMUG00000007960	0.0269344	0.00217083	0.563204	0.735836	ENSMMUG00000007237	-0.0312193	0.00670528	0.703015	0.99977	ENSMMUG00000018402	-0.00853572	0.000233921	0.576782	0.778257	ENSMMUG00000011892	-0.00880026	0.00027145	0.593249	0.788727	ENSMMUG00000042971	-0.0162481	0.00049192	0.463814	0.45405	ENSMMUG00000010016	0.0133704	0.000543085	0.566147	0.680074	ENSMMUG00000039872	-0.13981	0.023699	0.36378	0.305727	ENSMMUG00000020116	-0.0124427	0.000511711	0.582286	0.768788	ENSMMUG00000041785	0.120388	0.0399871	0.54715	0.651063	ENSMMUG00000018681	-0.00690833	0.000236083	0.652988	0.99936	ENSMMUG00000030386	-0.0184165	0.00100673	0.561624	0.69218
ENSMMUG00000019925	-0.0130998	0.000674328	0.613935	0.760849	ENSMMUG00000001507	0.00670798	0.000172411	0.609444	0.723546	ENSMMUG00000019034	0.00686212	0.00016773	0.596216	0.744898	ENSMMUG00000010551	0.0524273	0.0223818	0.726011	0.99977	ENSMMUG00000018273	0.0256711	0.00249367	0.607202	0.78406	ENSMMUG00000037533	-0.036454	0.00545391	0.621576	0.792374	ENSMMUG00000017741	0.0846736	0.01551	0.49657	0.465373	ENSMMUG00000004552	0.0190424	0.001293	0.596411	0.688065	ENSMMUG00000017856	-0.0231941	0.000781817	0.406812	0.325756	ENSMMUG00000022519	-0.0140477	0.000763276	0.611126	0.773568	ENSMMUG00000043068	0.0173227	0.000986215	0.581219	0.663229	ENSMMUG00000018683	-0.00681424	0.00027359	0.68036	0.99936	ENSMMUG00000041638	0.0214587	0.00160927	0.592704	0.700012
ENSMMUG00000018923	-0.0376561	0.000453038	0.0768666	0.565778	ENSMMUG00000010723	0.131814	0.00504915	0.0635917	0.430825	ENSMMUG00000003106	-0.0303114	0.000250406	0.0554275	0.47801	ENSMMUG00000011325	-0.0297014	0.000444285	0.158802	0.99977	ENSMMUG00000022768	-0.0617655	0.00114987	0.0685359	0.594795	ENSMMUG00000003201	-0.0357891	0.000407991	0.0764204	0.597824	ENSMMUG00000008657	-0.093101	0.00169653	0.0238003	0.180811	ENSMMUG00000020587	0.0567523	0.000902291	0.0588462	0.410981	ENSMMUG00000022933	0.0489743	0.000315039	0.005794	0.0411645	ENSMMUG00000003202	0.047568	0.000719645	0.076197	0.592305	ENSMMUG00000021459	0.027545	0.000199872	0.0513733	0.356727	ENSMMUG00000018684	0.0359726	0.000626213	0.150573	0.99936	ENSMMUG00000001005	-0.0611829	0.00103386	0.0570625	0.45088
ENSMMUG00000014460	-0.0381435	0.00161269	0.342199	0.686638	ENSMMUG00000000842	0.0280787	0.000814683	0.325241	0.617231	ENSMMUG00000031056	0.0326422	0.00103353	0.309937	0.651407	ENSMMUG00000014144	-0.0173251	0.000649389	0.49659	0.99977	ENSMMUG00000041032	-0.023663	0.000598364	0.333365	0.717603	ENSMMUG00000031049	0.0347826	0.00140329	0.353142	0.732353	ENSMMUG00000013872	-0.017458	0.000193385	0.209332	0.333093	ENSMMUG00000015450	-0.0303539	0.000902518	0.312311	0.581798	ENSMMUG00000008546	-0.0426096	0.000763882	0.123152	0.172701	ENSMMUG00000019304	0.0282259	0.000883394	0.342282	0.710566	ENSMMUG00000039202	0.0614749	0.0034721	0.296817	0.553261	ENSMMUG00000018685	0.0153774	0.000392556	0.437675	0.99936	ENSMMUG00000006479	-0.019553	0.000379699	0.315646	0.618329
ENSMMUG00000016757	0.00589703	0.00111668	0.859925	0.813647	ENSMMUG00000044796	0.00673392	0.00142066	0.858206	0.7827	ENSMMUG00000009772	-0.00239186	0.000163624	0.851671	0.798519	ENSMMUG00000014888	0.00348013	0.00075664	0.899322	0.99977	ENSMMUG00000010790	-0.0089002	0.0024778	0.858095	0.833648	ENSMMUG00000014326	0.00622072	0.00127838	0.861877	0.836435	ENSMMUG00000018395	-0.004028	0.000274382	0.807873	0.570224	ENSMMUG00000022574	-0.00572292	0.00089363	0.848179	0.748658	ENSMMUG00000005356	-0.00677543	0.000506322	0.763332	0.452907	ENSMMUG00000009847	0.00392541	0.000465111	0.855571	0.819924	ENSMMUG00000041831	0.00845732	0.00185825	0.84446	0.731202	ENSMMUG00000018686	-0.00264733	0.000350515	0.887553	0.99936	ENSMMUG00000030886	0.0168966	0.00746776	0.844981	0.753219
ENSMMUG00000004771	0.0929682	0.00250307	0.0631374	0.564384	ENSMMUG00000008661	-0.0610682	0.000967402	0.0495983	0.41343	ENSMMUG00000047391	0.0439504	0.000472358	0.0431542	0.461209	ENSMMUG00000039725	0.0588803	0.00153222	0.132527	0.99977	ENSMMUG00000017098	0.204266	0.0111699	0.0532698	0.573922	ENSMMUG00000004468	0.110189	0.0034076	0.0590776	0.568183	ENSMMUG00000004160	0.126626	0.00286957	0.018088	0.174822	ENSMMUG00000022793	-0.0894966	0.00200899	0.0458551	0.392512	ENSMMUG00000000387	-0.139285	0.00232544	0.00387249	0.0354404	ENSMMUG00000016197	0.0561723	0.000898622	0.0609516	0.582779	ENSMMUG00000030780	0.020241	9.74343e-05	0.0403084	0.340721	ENSMMUG00000018687	-0.0216677	0.000203372	0.128667	0.99936	ENSMMUG00000010860	-0.0462527	0.000530798	0.0446882	0.440414
ENSMMUG00000014863	0.0388471	0.00176686	0.355393	0.691892	ENSMMUG00000007780	0.038817	0.00164242	0.338158	0.622704	ENSMMUG00000012814	0.0139343	0.00020022	0.32474	0.659827	ENSMMUG00000021374	0.00670277	0.000103497	0.509988	0.99977	ENSMMUG00000000841	-0.0230532	0.00059976	0.346534	0.72214	ENSMMUG00000017902	-0.0206176	0.000518089	0.365038	0.735072	ENSMMUG00000011539	0.0848025	0.00477607	0.219792	0.338098	ENSMMUG00000037468	0.0351905	0.00128417	0.326097	0.589602	ENSMMUG00000038070	-0.113502	0.00568266	0.132153	0.178883	ENSMMUG00000017665	-0.0283126	0.000932626	0.353875	0.711521	ENSMMUG00000030892	-0.0158302	0.000241627	0.308493	0.557496	ENSMMUG00000018689	-0.0202319	0.000706047	0.446411	0.99936	ENSMMUG00000044281	0.0489914	0.00250399	0.327557	0.620813
ENSMMUG00000022452	0.0124362	0.000556524	0.598079	0.757996	ENSMMUG00000000454	-0.0157161	0.000861631	0.592369	0.719534	ENSMMUG00000014516	0.0372535	0.0044603	0.576975	0.739468	ENSMMUG00000021144	0.0160617	0.00189589	0.712217	0.99977	ENSMMUG00000011922	0.0195272	0.00131867	0.590758	0.781698	ENSMMUG00000017781	0.016903	0.00108386	0.607655	0.79198	ENSMMUG00000044612	-0.0223779	0.00100197	0.479595	0.460332	ENSMMUG00000018504	-0.00879046	0.000251002	0.578999	0.683219	ENSMMUG00000018319	-0.0205237	0.000555282	0.383776	0.315417	ENSMMUG00000015025	0.0096355	0.000329065	0.595301	0.771662	ENSMMUG00000001960	0.00451161	6.02435e-05	0.56106	0.655177	ENSMMUG00000018690	0.0089592	0.000428513	0.66516	0.99936	ENSMMUG00000003644	0.0156767	0.000779856	0.574547	0.694941
ENSMMUG00000019807	0.046693	0.000313833	0.00839547	0.498186	ENSMMUG00000044163	-0.150277	0.00292099	0.00542705	0.311873	ENSMMUG00000000893	-0.0620595	0.000470207	0.0042103	0.355619	ENSMMUG00000004017	0.0302901	0.000179555	0.023791	0.99977	ENSMMUG00000005682	0.0513067	0.000354495	0.00642984	0.538927	ENSMMUG00000017605	-0.0823635	0.000955606	0.00771318	0.520167	ENSMMUG00000000630	0.100628	0.000942348	0.00104532	0.119339	ENSMMUG00000020426	0.0674551	0.000543222	0.00380146	0.250617	ENSMMUG00000005689	-0.25544	0.00421055	8.26504e-05	0.010238	ENSMMUG00000014518	0.0809353	0.000916045	0.00749273	0.491721	ENSMMUG00000003464	0.040005	0.00019139	0.00383158	0.222384	ENSMMUG00000018698	0.0763655	0.00129411	0.0337696	0.99936	ENSMMUG00000003475	-0.0679747	0.000567312	0.00431883	0.341878
ENSMMUG00000005119	0.0537638	0.000271487	0.00110245	0.378642	ENSMMUG00000009983	-0.0703746	0.000419066	0.000586555	0.215421	ENSMMUG00000003922	-0.044601	0.000164607	0.000508337	0.264457	ENSMMUG00000032254	0.0910503	0.00108558	0.00571944	0.99977	ENSMMUG00000042793	0.0810632	0.000577905	0.000746083	0.437672	ENSMMUG00000001942	0.0917295	0.000784656	0.0010578	0.431575	ENSMMUG00000020466	-0.0654369	0.000278157	8.72572e-05	0.096317	ENSMMUG00000020954	-0.120712	0.00124044	0.000609422	0.213481	ENSMMUG00000000956	-0.0669806	0.000213505	4.56159e-06	0.0058061	ENSMMUG00000011405	0.0435314	0.000169396	0.00082384	0.348694	ENSMMUG00000040983	-0.254578	0.00548423	0.000586777	0.188118	ENSMMUG00000018699	-0.056986	0.000515738	0.0120969	0.99936	ENSMMUG00000005845	-0.0985754	0.000821819	0.000584755	0.29342
ENSMMUG00000015563	-0.00199716	0.000299293	0.908094	0.821629	ENSMMUG00000015679	0.00459371	0.00149189	0.90533	0.790604	ENSMMUG00000021177	0.0122027	0.00906343	0.898009	0.803604	ENSMMUG00000001669	-0.00167459	0.000379085	0.93146	0.99977	ENSMMUG00000015418	-0.00621141	0.00261305	0.903286	0.837349	ENSMMUG00000016514	-0.00486111	0.00181995	0.909279	0.84343	ENSMMUG00000039224	-0.0123893	0.00622409	0.875214	0.590181	ENSMMUG00000016376	-0.0035063	0.00080842	0.901854	0.761152	ENSMMUG00000002997	0.00857316	0.00199306	0.847715	0.478708	ENSMMUG00000019636	0.00259742	0.000509375	0.908377	0.831113	ENSMMUG00000003509	0.00155196	0.000139045	0.89529	0.740663	ENSMMUG00000018703	0.00151087	0.000259227	0.925236	0.99936	ENSMMUG00000039801	-0.00388051	0.000903668	0.897288	0.763008
ENSMMUG00000031495	-0.00266091	0.00084159	0.926918	0.825028	ENSMMUG00000029875	-0.00259086	0.000726733	0.923435	0.793347	ENSMMUG00000002192	-0.00520438	0.00260323	0.918754	0.807736	ENSMMUG00000013434	-0.00319884	0.00223725	0.946081	0.99977	ENSMMUG00000039943	0.00193529	0.000421967	0.92494	0.842531	ENSMMUG00000020637	-0.00245039	0.000721732	0.927325	0.845724	ENSMMUG00000022841	0.00232787	0.000344028	0.900124	0.596676	ENSMMUG00000016638	0.00162266	0.000266955	0.92089	0.764364	ENSMMUG00000023802	0.00403961	0.0006934	0.878077	0.48701	ENSMMUG00000018962	0.00155686	0.00029701	0.92802	0.834793	ENSMMUG00000023257	-0.00260443	0.000585819	0.914309	0.744144	ENSMMUG00000018704	0.00128997	0.000274979	0.937994	0.99936	ENSMMUG00000022728	0.00249779	0.000575058	0.917042	0.766534
ENSMMUG00000009085	-0.0167235	0.000664518	0.516503	0.739082	ENSMMUG00000048233	0.0546546	0.00687119	0.509676	0.695681	ENSMMUG00000002390	0.0129797	0.000367205	0.498188	0.724741	ENSMMUG00000000914	-0.0138374	0.000910266	0.646494	0.99977	ENSMMUG00000000092	-0.0190332	0.000828191	0.508374	0.76411	ENSMMUG00000017144	-0.0147833	0.000544969	0.526559	0.775447	ENSMMUG00000002069	-0.0218552	0.000624757	0.381913	0.417838	ENSMMUG00000017206	-0.0138913	0.000411489	0.493469	0.656166	ENSMMUG00000019369	-0.0192463	0.000319218	0.281382	0.266051	ENSMMUG00000043488	-0.0296804	0.00206962	0.514133	0.754092	ENSMMUG00000010781	0.0116284	0.000257509	0.468673	0.618965	ENSMMUG00000018707	-0.0367798	0.00473426	0.592965	0.99936	ENSMMUG00000046289	0.0399779	0.00335104	0.489814	0.672201
ENSMMUG00000018131	-0.0205419	0.00032008	0.250892	0.657478	ENSMMUG00000010925	0.0234398	0.000385908	0.232792	0.572641	ENSMMUG00000022208	0.0398534	0.0010477	0.218228	0.611829	ENSMMUG00000016546	-0.0597037	0.0049719	0.397151	0.99977	ENSMMUG00000041867	0.0663055	0.00316327	0.238433	0.681688	ENSMMUG00000016963	0.0306848	0.000730262	0.256169	0.697904	ENSMMUG00000042360	-0.051182	0.00115322	0.131768	0.285329	ENSMMUG00000044110	-0.161555	0.0173885	0.220518	0.537118	ENSMMUG00000008799	0.04694	0.000646516	0.0648789	0.125926	ENSMMUG00000018961	0.0785934	0.00460416	0.246753	0.673853	ENSMMUG00000013020	-0.0261353	0.00041993	0.202176	0.494698	ENSMMUG00000018710	0.0183482	0.000373093	0.342155	0.99936	ENSMMUG00000022401	-0.0391769	0.00101262	0.21827	0.569059
ENSMMUG00000016503	0.0739197	0.0021086	0.107449	0.588764	ENSMMUG00000005991	0.0391449	0.000545081	0.0936092	0.473184	ENSMMUG00000002353	0.193278	0.0123154	0.0815719	0.510147	ENSMMUG00000008787	0.0419551	0.00112042	0.210055	0.99977	ENSMMUG00000047485	0.111288	0.00448408	0.096527	0.608761	ENSMMUG00000015689	0.0683734	0.00181025	0.108052	0.623147	ENSMMUG00000045566	0.034909	0.000281791	0.0375648	0.198434	ENSMMUG00000004153	-0.0422147	0.000607424	0.0867414	0.444923	ENSMMUG00000002278	0.0809811	0.00101903	0.0111864	0.0549717	ENSMMUG00000003569	0.0307725	0.000360073	0.10487	0.606869	ENSMMUG00000022182	-0.0270921	0.000232489	0.0755998	0.38879	ENSMMUG00000018711	-0.0225317	0.000292279	0.187524	0.99936	ENSMMUG00000032231	0.0635858	0.00135556	0.0841622	0.480334
ENSMMUG00000017000	0.0209809	0.000237791	0.173644	0.622559	ENSMMUG00000022932	0.0605221	0.00182753	0.156853	0.52408	ENSMMUG00000021655	0.0334655	0.000521054	0.142628	0.56354	ENSMMUG00000008771	0.011526	0.00012504	0.302656	0.99977	ENSMMUG00000013220	-0.0334022	0.00057169	0.162415	0.650216	ENSMMUG00000004412	0.0272371	0.000405512	0.176194	0.660821	ENSMMUG00000003775	-0.0347002	0.000385718	0.0772556	0.242007	ENSMMUG00000038629	-0.0384617	0.000706295	0.147834	0.493834	ENSMMUG00000010006	0.0601101	0.000775566	0.0308944	0.0882664	ENSMMUG00000017938	0.0474613	0.0012032	0.171229	0.644872	ENSMMUG00000010838	0.0163831	0.000120275	0.135215	0.454625	ENSMMUG00000018717	0.0293196	0.000690673	0.264578	0.99936	ENSMMUG00000020324	0.0415764	0.000819486	0.1464	0.532646
ENSMMUG00000010007	0.0505329	0.00111131	0.129558	0.607245	ENSMMUG00000015347	-0.0341407	0.000464545	0.113191	0.491416	ENSMMUG00000012008	-0.058733	0.00127811	0.100414	0.529332	ENSMMUG00000018172	0.0211201	0.000325216	0.241542	0.99977	ENSMMUG00000021760	0.0321651	0.000418958	0.116079	0.620937	ENSMMUG00000007742	0.0488157	0.00103441	0.129067	0.636651	ENSMMUG00000023263	-0.0356744	0.000328899	0.0491721	0.213167	ENSMMUG00000002374	0.0201539	0.000154726	0.105182	0.459542	ENSMMUG00000002912	-0.0841267	0.00122673	0.0163089	0.065382	ENSMMUG00000047473	-0.0698477	0.00207342	0.125044	0.61957	ENSMMUG00000018232	0.0379657	0.000514151	0.0940624	0.412144	ENSMMUG00000018719	0.0556491	0.00200921	0.214422	0.99936	ENSMMUG00000003029	0.0375315	0.000527347	0.102184	0.496784
ENSMMUG00000003001	-0.019625	0.00068253	0.45254	0.72247	ENSMMUG00000041519	-0.0219074	0.000819984	0.444244	0.674924	ENSMMUG00000006540	0.0202671	0.000646984	0.425573	0.69797	ENSMMUG00000023594	0.0302105	0.00317909	0.592094	0.99977	ENSMMUG00000004161	0.030564	0.00160307	0.445243	0.751765	ENSMMUG00000003152	-0.016882	0.000531283	0.463912	0.764056	ENSMMUG00000001518	0.0285536	0.00080893	0.315411	0.389251	ENSMMUG00000040380	0.0169725	0.000449783	0.423546	0.628968	ENSMMUG00000017518	-0.0326532	0.000683224	0.211579	0.227621	ENSMMUG00000004974	0.0159603	0.000445836	0.449721	0.739523	ENSMMUG00000014123	0.0126236	0.000231245	0.406465	0.598772	ENSMMUG00000018721	0.0104013	0.000281571	0.535351	0.99936	ENSMMUG00000005734	-0.018995	0.000562129	0.423037	0.651447
ENSMMUG00000006402	-0.0196322	0.000746448	0.472405	0.727615	ENSMMUG00000000007	0.027297	0.0013813	0.462666	0.678633	ENSMMUG00000002640	0.0170916	0.000509396	0.448885	0.707488	ENSMMUG00000007439	-0.00897463	0.000309507	0.60996	0.99977	ENSMMUG00000005898	-0.0191775	0.000688877	0.464982	0.755791	ENSMMUG00000043068	0.0396181	0.00319389	0.483288	0.767377	ENSMMUG00000001035	0.0194504	0.000408484	0.335864	0.398092	ENSMMUG00000007825	0.0180909	0.000563603	0.446041	0.638471	ENSMMUG00000016984	0.0663737	0.00306987	0.230939	0.238116	ENSMMUG00000006923	-0.0250656	0.00119705	0.468777	0.742446	ENSMMUG00000037735	-0.00748691	8.82328e-05	0.42542	0.604957	ENSMMUG00000018723	0.0109651	0.000339816	0.551959	0.99936	ENSMMUG00000009277	0.0249297	0.00105498	0.442766	0.657196
ENSMMUG00000023390	0.0620739	0.000787238	0.0269418	0.527587	ENSMMUG00000008601	-0.0567532	0.000584813	0.0189339	0.353813	ENSMMUG00000005723	0.0250582	0.000106658	0.0152516	0.389636	ENSMMUG00000032225	-0.179263	0.00938161	0.0642025	0.99977	ENSMMUG00000015550	0.0406106	0.000313387	0.0217889	0.553255	ENSMMUG00000013212	0.0550444	0.000599048	0.0245148	0.532982	ENSMMUG00000001053	0.0748982	0.000733881	0.00569636	0.151031	ENSMMUG00000005684	-0.0358443	0.000223113	0.0164082	0.325752	ENSMMUG00000009887	0.0655463	0.0003716	0.000673243	0.0179247	ENSMMUG00000038190	0.040159	0.000321269	0.025057	0.535806	ENSMMUG00000011296	-0.0547823	0.000516875	0.0159695	0.298409	ENSMMUG00000018737	-0.0303376	0.000279292	0.0694756	0.99936	ENSMMUG00000010862	-0.0593909	0.000615518	0.0166719	0.390242
ENSMMUG00000032303	-0.0319432	0.000619486	0.199352	0.636696	ENSMMUG00000005426	-0.0136867	0.00010415	0.179881	0.535893	ENSMMUG00000013386	-0.0331154	0.0005743	0.167018	0.580819	ENSMMUG00000023604	-0.0426697	0.0019607	0.335228	0.99977	ENSMMUG00000022321	-0.0366924	0.000766916	0.185185	0.655208	ENSMMUG00000001063	0.0272289	0.000456538	0.202536	0.674166	ENSMMUG00000013520	0.0246522	0.000216306	0.0937021	0.255627	ENSMMUG00000003787	0.0290302	0.000449554	0.170944	0.50733	ENSMMUG00000012576	-0.0382741	0.000349169	0.0405335	0.100244	ENSMMUG00000012652	-0.0316132	0.000600523	0.197037	0.658744	ENSMMUG00000005900	0.0257131	0.000329847	0.156837	0.469249	ENSMMUG00000018740	-0.0180128	0.000290699	0.290753	0.99936	ENSMMUG00000002758	0.0405573	0.000879933	0.17155	0.55066
ENSMMUG00000003634	0.0228988	0.000544179	0.326288	0.680246	ENSMMUG00000014325	0.0280959	0.000766789	0.310285	0.611324	ENSMMUG00000002672	0.0378036	0.00130667	0.295651	0.647542	ENSMMUG00000007779	-0.0306005	0.00188869	0.481356	0.99977	ENSMMUG00000017881	-0.0198106	0.000392171	0.317133	0.711711	ENSMMUG00000022359	0.0377682	0.00154197	0.336147	0.726267	ENSMMUG00000013950	-0.0399502	0.000949292	0.194755	0.32423	ENSMMUG00000007534	0.0301046	0.000834542	0.297366	0.575414	ENSMMUG00000021843	-0.0365616	0.000532556	0.113121	0.166148	ENSMMUG00000001155	0.0157394	0.000257326	0.326506	0.704594	ENSMMUG00000030218	0.0229419	0.000454153	0.281687	0.54625	ENSMMUG00000018743	-0.0189691	0.000557785	0.421871	0.99936	ENSMMUG00000039805	0.0122771	0.000139915	0.299306	0.611282
ENSMMUG00000014402	0.0431019	0.000738195	0.11265	0.590778	ENSMMUG00000014481	0.0581264	0.00123337	0.0979017	0.475887	ENSMMUG00000013067	0.0450999	0.000690306	0.0860628	0.513914	ENSMMUG00000028905	-0.0613365	0.00247789	0.217878	0.99977	ENSMMUG00000019606	0.0505253	0.000949854	0.101134	0.61117	ENSMMUG00000019633	0.0510998	0.00104135	0.113306	0.626737	ENSMMUG00000011180	-0.124505	0.00369626	0.0405711	0.202684	ENSMMUG00000012989	-0.0134139	6.30246e-05	0.0910929	0.447611	ENSMMUG00000011745	-0.0868512	0.00119873	0.0121242	0.0565909	ENSMMUG00000013710	0.0227936	0.00020318	0.109801	0.608495	ENSMMUG00000007510	-0.014462	6.83003e-05	0.0801333	0.395125	ENSMMUG00000018744	-0.0524855	0.00163782	0.194666	0.99936	ENSMMUG00000006816	-0.0366968	0.000463862	0.0884078	0.483456
ENSMMUG00000022779	0.0487718	0.00535005	0.504906	0.737296	ENSMMUG00000020980	0.0113618	0.000280796	0.497748	0.693446	ENSMMUG00000041934	0.0500728	0.00510511	0.483422	0.719918	ENSMMUG00000021288	0.0136455	0.000834648	0.636698	0.99977	ENSMMUG00000010723	-0.0525397	0.00594334	0.495549	0.761101	ENSMMUG00000016566	0.0159303	0.000595195	0.513773	0.773657	ENSMMUG00000000220	-0.0218791	0.000592019	0.368541	0.412377	ENSMMUG00000021070	-0.0133068	0.00035431	0.479604	0.651615	ENSMMUG00000007034	-0.0435683	0.0015362	0.266312	0.257961	ENSMMUG00000003092	0.010347	0.000235948	0.500563	0.749847	ENSMMUG00000001183	0.00612926	6.76602e-05	0.456183	0.614921	ENSMMUG00000018747	-0.00872342	0.000249788	0.580981	0.99936	ENSMMUG00000013072	-0.0122977	0.000296997	0.475482	0.667124
ENSMMUG00000042439	-0.00499591	0.0013333	0.891173	0.818238	ENSMMUG00000014155	-0.00354186	0.00065124	0.889615	0.788441	ENSMMUG00000022087	0.00499279	0.0011322	0.882041	0.801601	ENSMMUG00000018870	-0.00352387	0.00126327	0.921023	0.99977	ENSMMUG00000010674	-0.00546784	0.00148441	0.887145	0.835399	ENSMMUG00000029638	-0.00439884	0.00110366	0.89466	0.842311	ENSMMUG00000020073	-0.00327134	0.000294145	0.848728	0.581383	ENSMMUG00000003103	0.00546832	0.00135618	0.881957	0.755675	ENSMMUG00000002921	0.00360093	0.00024181	0.816874	0.469086	ENSMMUG00000002453	0.00286728	0.000438646	0.891108	0.828246	ENSMMUG00000017105	0.00175959	0.000130485	0.877579	0.737096	ENSMMUG00000018752	-0.00175095	0.000255892	0.91284	0.99936	ENSMMUG00000040380	0.00321922	0.000460238	0.880719	0.760951
ENSMMUG00000006217	-0.0380896	0.0018764	0.379231	0.698432	ENSMMUG00000031218	-0.0344696	0.00144934	0.365241	0.637637	ENSMMUG00000016911	0.0168835	0.000324852	0.34889	0.668657	ENSMMUG00000011496	0.015803	0.000635294	0.530673	0.99977	ENSMMUG00000010617	0.0389542	0.00189881	0.371348	0.730294	ENSMMUG00000004603	0.0175838	0.000417354	0.389394	0.741695	ENSMMUG00000007639	-0.0210267	0.000324214	0.242903	0.351232	ENSMMUG00000007152	0.0253123	0.0007338	0.350087	0.599166	ENSMMUG00000012667	-0.0344849	0.000573276	0.149788	0.190486	ENSMMUG00000008852	-0.0109908	0.000154364	0.37636	0.716508	ENSMMUG00000005737	-0.00733613	5.686e-05	0.330608	0.564801	ENSMMUG00000018757	-0.013556	0.000350269	0.46887	0.99936	ENSMMUG00000029273	-0.0608537	0.00424255	0.350163	0.62757
ENSMMUG00000018208	0.0463249	0.000461736	0.0310957	0.527587	ENSMMUG00000001942	-0.0635266	0.000776127	0.0225907	0.362065	ENSMMUG00000023762	0.0659704	0.000785559	0.0185852	0.40037	ENSMMUG00000042809	0.0302623	0.000286206	0.073646	0.99977	ENSMMUG00000001633	-0.0466111	0.00043754	0.025858	0.554201	ENSMMUG00000022120	-0.0507423	0.000540195	0.0290208	0.537956	ENSMMUG00000019635	0.0629101	0.000550974	0.00735948	0.159773	ENSMMUG00000011695	-0.051569	0.000490662	0.0199079	0.33672	ENSMMUG00000008326	0.0591431	0.000317258	0.000898703	0.0194705	ENSMMUG00000005188	0.0538258	0.000612931	0.0296957	0.548783	ENSMMUG00000005572	-0.0367467	0.000246298	0.0192082	0.309753	ENSMMUG00000018758	-0.0363282	0.000424587	0.0778947	0.99936	ENSMMUG00000012963	0.0654311	0.000794181	0.0202439	0.404339
ENSMMUG00000028948	0.104827	0.00338321	0.0715095	0.565194	ENSMMUG00000010028	0.0328699	0.000302489	0.0587683	0.427694	ENSMMUG00000001884	0.024333	0.000155422	0.0509602	0.4722	ENSMMUG00000010854	-0.0485707	0.0011394	0.150174	0.99977	ENSMMUG00000046927	-0.0624035	0.0011132	0.0614353	0.575944	ENSMMUG00000002492	-0.0475898	0.0006872	0.0694623	0.583074	ENSMMUG00000001616	-0.0452609	0.000388225	0.0216126	0.178396	ENSMMUG00000000332	0.0773782	0.00161334	0.0540493	0.403425	ENSMMUG00000002959	-0.0703	0.000631053	0.00513435	0.0395733	ENSMMUG00000012178	0.0340461	0.000354471	0.0705557	0.58935	ENSMMUG00000012591	-0.0290927	0.000214748	0.0471145	0.34959	ENSMMUG00000018768	-0.0327658	0.000502814	0.143953	0.99936	ENSMMUG00000043426	0.0538418	0.000772134	0.0526671	0.448646
ENSMMUG00000006676	0.0205516	0.000504017	0.359968	0.693802	ENSMMUG00000041234	0.109269	0.0132052	0.341665	0.623372	ENSMMUG00000006461	0.0328019	0.00113518	0.33027	0.663629	ENSMMUG00000020698	0.0120572	0.00034102	0.51381	0.99977	ENSMMUG00000007766	0.0294243	0.000994233	0.350731	0.722828	ENSMMUG00000000960	-0.0146868	0.00026671	0.36849	0.735079	ENSMMUG00000015656	0.0410607	0.00114223	0.224394	0.341502	ENSMMUG00000039959	0.0433613	0.00199089	0.331148	0.592566	ENSMMUG00000022452	0.0334822	0.000501703	0.134959	0.180719	ENSMMUG00000014952	0.0268212	0.000851645	0.358058	0.712174	ENSMMUG00000009485	-0.0179829	0.000317345	0.312749	0.559141	ENSMMUG00000018772	-0.0113199	0.000223543	0.448981	0.99936	ENSMMUG00000019302	-0.0493353	0.00257058	0.330521	0.621015
ENSMMUG00000014831	0.0113896	0.000439502	0.586934	0.754429	ENSMMUG00000023808	0.0150604	0.000751342	0.582706	0.71701	ENSMMUG00000041638	0.0222737	0.00151411	0.567038	0.736754	ENSMMUG00000018103	0.0280343	0.00550748	0.705611	0.99977	ENSMMUG00000016619	0.0231276	0.0017512	0.580492	0.778982	ENSMMUG00000008743	-0.0386236	0.00531641	0.596309	0.788957	ENSMMUG00000012658	-0.012453	0.000293066	0.466962	0.454675	ENSMMUG00000038918	-0.00932089	0.000269571	0.570237	0.681719	ENSMMUG00000001539	-0.0262714	0.000854736	0.368865	0.308156	ENSMMUG00000006354	-0.0171917	0.000995004	0.585744	0.769726	ENSMMUG00000001561	-0.00857018	0.000206038	0.55047	0.651794	ENSMMUG00000018773	-0.0179767	0.00162826	0.655959	0.99936	ENSMMUG00000004994	0.0180963	0.000987726	0.56475	0.692539
ENSMMUG00000023124	0.0138198	0.000101014	0.169124	0.622559	ENSMMUG00000011580	0.0186115	0.000167475	0.15039	0.5158	ENSMMUG00000003908	0.0261934	0.000311318	0.137667	0.560202	ENSMMUG00000001585	0.0244348	0.000544355	0.294965	0.99977	ENSMMUG00000001201	0.0259173	0.00033699	0.158001	0.650216	ENSMMUG00000031677	-0.035534	0.000672152	0.1705	0.656953	ENSMMUG00000022062	-0.0229543	0.000164787	0.0737519	0.238355	ENSMMUG00000014535	0.0542122	0.00137077	0.143125	0.490827	ENSMMUG00000017872	0.0499681	0.000525377	0.0292571	0.086309	ENSMMUG00000023206	-0.0792866	0.0032698	0.165575	0.641715	ENSMMUG00000011289	0.0147529	9.51422e-05	0.13041	0.450587	ENSMMUG00000018775	-0.0308904	0.00075102	0.259662	0.99936	ENSMMUG00000000823	0.0297074	0.000409684	0.142183	0.531167
ENSMMUG00000000935	0.0130984	0.000455998	0.539619	0.74498	ENSMMUG00000004843	0.0437465	0.00493749	0.533565	0.702868	ENSMMUG00000023006	0.0156259	0.00058982	0.519962	0.728993	ENSMMUG00000003788	0.0124778	0.000832405	0.66539	0.99977	ENSMMUG00000004238	-0.012196	0.000381212	0.532203	0.770359	ENSMMUG00000015868	0.0196133	0.001063	0.547463	0.778703	ENSMMUG00000047595	0.035337	0.00181934	0.407408	0.428911	ENSMMUG00000005888	-0.0155374	0.000570669	0.515429	0.661904	ENSMMUG00000005246	-0.0228992	0.000505862	0.308615	0.280016	ENSMMUG00000012510	-0.0222847	0.00133114	0.541336	0.764427	ENSMMUG00000007773	0.0125702	0.000335483	0.492533	0.627641	ENSMMUG00000018776	-0.0119031	0.000554247	0.613138	0.99936	ENSMMUG00000021377	-0.0379869	0.00339172	0.514231	0.679882
ENSMMUG00000018368	0.0645117	0.00366206	0.286402	0.666609	ENSMMUG00000011130	-0.0406472	0.00134854	0.268348	0.589842	ENSMMUG00000021119	-0.0151141	0.000175675	0.254154	0.628896	ENSMMUG00000001727	-0.0258076	0.00111276	0.439135	0.99977	ENSMMUG00000039056	-0.134904	0.0153487	0.276196	0.697546	ENSMMUG00000015299	-0.0370165	0.00123946	0.293063	0.70987	ENSMMUG00000021459	0.0344754	0.000604374	0.160811	0.3047	ENSMMUG00000015392	0.0174337	0.000237324	0.257776	0.55869	ENSMMUG00000003430	-0.0448055	0.000689673	0.0879855	0.148034	ENSMMUG00000009536	0.0160061	0.000224471	0.285371	0.69162	ENSMMUG00000001100	0.0310642	0.000691947	0.237631	0.517112	ENSMMUG00000018777	-0.0190709	0.000475091	0.381602	0.99936	ENSMMUG00000021921	-0.0293718	0.000668014	0.255782	0.588793
ENSMMUG00000019772	-0.0296699	0.000273405	0.0727535	0.565778	ENSMMUG00000015470	-0.0779599	0.00171296	0.059614	0.429121	ENSMMUG00000002519	0.0304906	0.000245175	0.0515016	0.4722	ENSMMUG00000031010	0.116418	0.006606	0.152043	0.99977	ENSMMUG00000018131	0.0335245	0.000324192	0.0626144	0.580653	ENSMMUG00000039256	-0.0319485	0.000312501	0.0707188	0.586669	ENSMMUG00000018420	0.0403952	0.00031121	0.0220313	0.179167	ENSMMUG00000018618	-0.0734923	0.00146617	0.0549421	0.40585	ENSMMUG00000018059	-0.0392443	0.000197256	0.00520244	0.039683	ENSMMUG00000005625	-0.0245059	0.000185473	0.071953	0.592305	ENSMMUG00000018687	-0.0170026	7.38561e-05	0.0478791	0.350488	ENSMMUG00000018778	-0.023927	0.000269181	0.144739	0.99936	ENSMMUG00000005119	0.0343543	0.00031621	0.0533672	0.448646
ENSMMUG00000001095	-0.0164233	0.00162631	0.683826	0.77521	ENSMMUG00000047780	-0.00949438	0.000535056	0.681471	0.741875	ENSMMUG00000012010	0.00984971	0.000534951	0.67021	0.762047	ENSMMUG00000006598	-0.00470752	0.000278049	0.777703	0.99977	ENSMMUG00000013163	-0.00706741	0.000295986	0.681223	0.799453	ENSMMUG00000041861	0.0181716	0.00208976	0.690993	0.804309	ENSMMUG00000046636	-0.0919771	0.028571	0.58634	0.499885	ENSMMUG00000005727	0.00811862	0.000368708	0.672437	0.709861	ENSMMUG00000022442	-0.0169475	0.000641982	0.503576	0.364625	ENSMMUG00000031775	0.0320432	0.00609944	0.681593	0.785738	ENSMMUG00000013728	0.00527053	0.000142697	0.65906	0.686016	ENSMMUG00000018779	-0.00580178	0.000311418	0.742331	0.99936	ENSMMUG00000015491	-0.0115217	0.000726507	0.669043	0.719247
ENSMMUG00000017626	0.011567	0.000193088	0.40517	0.707538	ENSMMUG00000002069	0.0215357	0.000638437	0.394041	0.652721	ENSMMUG00000020809	-0.0609972	0.00476687	0.376981	0.680751	ENSMMUG00000012914	0.0146571	0.000611039	0.553218	0.99977	ENSMMUG00000015299	-0.0298615	0.00124769	0.397891	0.738252	ENSMMUG00000021158	-0.0434845	0.00285055	0.415381	0.749498	ENSMMUG00000022454	0.021728	0.000383746	0.267358	0.364279	ENSMMUG00000010819	-0.0202945	0.000522409	0.374586	0.60735	ENSMMUG00000012645	-0.0244219	0.000319901	0.172116	0.204867	ENSMMUG00000009319	0.0303927	0.0013162	0.402179	0.724427	ENSMMUG00000017780	0.0195377	0.00044987	0.356972	0.57767	ENSMMUG00000018781	-0.0105012	0.000233445	0.491892	0.99936	ENSMMUG00000019514	-0.0245992	0.000766722	0.374332	0.633694
ENSMMUG00000011736	-0.0141654	0.000373101	0.463341	0.725408	ENSMMUG00000009456	0.0321775	0.00184743	0.454079	0.67702	ENSMMUG00000017267	-0.0432165	0.00310705	0.438157	0.703875	ENSMMUG00000047404	-0.0204209	0.00154248	0.603095	0.99977	ENSMMUG00000006101	0.0142558	0.000365148	0.455648	0.753119	ENSMMUG00000006466	0.0211998	0.000872049	0.472823	0.764204	ENSMMUG00000015779	-0.0208723	0.000451445	0.325926	0.393641	ENSMMUG00000007658	0.0214524	0.000756183	0.435319	0.634336	ENSMMUG00000048039	0.0188598	0.000237192	0.220733	0.232232	ENSMMUG00000000825	-0.0138102	0.000349913	0.460346	0.741869	ENSMMUG00000011588	0.0078136	9.18868e-05	0.415	0.600956	ENSMMUG00000018782	0.0124103	0.000418892	0.544273	0.99936	ENSMMUG00000042546	0.0101554	0.0001688	0.43442	0.656019
ENSMMUG00000012742	0.0112357	0.000369409	0.558829	0.749256	ENSMMUG00000012746	-0.0169984	0.000819252	0.552592	0.708013	ENSMMUG00000008111	0.0310454	0.00256077	0.539548	0.732263	ENSMMUG00000014214	-0.0141714	0.00119294	0.681585	0.99977	ENSMMUG00000000390	-0.0140064	0.000555129	0.552199	0.774257	ENSMMUG00000038358	-0.0224259	0.00155492	0.569548	0.785627	ENSMMUG00000017607	0.036257	0.00211308	0.430265	0.438651	ENSMMUG00000023393	-0.0174528	0.000798302	0.536769	0.668736	ENSMMUG00000006551	-0.0567505	0.00341751	0.331665	0.29078	ENSMMUG00000038070	-0.0471675	0.00651057	0.55884	0.76554	ENSMMUG00000041934	-0.0271836	0.00174149	0.51479	0.636136	ENSMMUG00000018783	-0.0156321	0.00106027	0.631174	0.99936	ENSMMUG00000014872	-0.0168492	0.000736834	0.534785	0.685313
ENSMMUG00000020462	-0.00474692	0.0057892	0.950254	0.828906	ENSMMUG00000029159	-0.00205484	0.00092333	0.946085	0.796748	ENSMMUG00000002042	-0.0026874	0.0014998	0.944677	0.812624	ENSMMUG00000012039	-0.00125828	0.000730356	0.962864	0.99977	ENSMMUG00000014326	0.00228212	0.00127527	0.949046	0.845845	ENSMMUG00000017890	0.00160795	0.000655545	0.949924	0.848791	ENSMMUG00000040202	-0.00288404	0.00114323	0.932025	0.605322	ENSMMUG00000006455	0.0014841	0.000456871	0.944645	0.768385	ENSMMUG00000001660	0.00650508	0.00383535	0.916345	0.497152	ENSMMUG00000021785	0.000979264	0.00025353	0.95096	0.837626	ENSMMUG00000007906	-0.000929718	0.000155416	0.940552	0.749953	ENSMMUG00000018784	0.00112476	0.000461702	0.958253	0.999717	ENSMMUG00000001116	-0.0017774	0.000636289	0.943826	0.772914
ENSMMUG00000016793	-0.0429519	0.000911307	0.154788	0.617703	ENSMMUG00000023230	0.0678268	0.00207714	0.136691	0.507132	ENSMMUG00000021418	0.0331864	0.000463853	0.123346	0.547193	ENSMMUG00000022478	-0.0693023	0.0040362	0.275343	0.99977	ENSMMUG00000006357	-0.0188005	0.000164218	0.142348	0.641299	ENSMMUG00000000485	-0.105501	0.00550251	0.154953	0.649706	ENSMMUG00000039536	0.0596733	0.00103939	0.0641788	0.229177	ENSMMUG00000039331	0.040844	0.000726667	0.12973	0.482965	ENSMMUG00000022348	0.027459	0.000147708	0.0238622	0.0781395	ENSMMUG00000002192	0.0718866	0.00248149	0.148997	0.628709	ENSMMUG00000044729	0.0436922	0.00077651	0.116894	0.438439	ENSMMUG00000018785	-0.0182661	0.000245237	0.243446	0.99936	ENSMMUG00000016652	-0.0360747	0.000564358	0.128879	0.52564
ENSMMUG00000012811	0.0109509	0.000306255	0.531474	0.742864	ENSMMUG00000003564	0.0154169	0.000589754	0.525536	0.701315	ENSMMUG00000020190	0.00791404	0.000146216	0.512799	0.728449	ENSMMUG00000003915	0.0102731	0.00054245	0.659153	0.99977	ENSMMUG00000009517	-0.0273711	0.00184658	0.524155	0.768535	ENSMMUG00000018458	0.0125786	0.000422822	0.540722	0.778336	ENSMMUG00000015857	0.0251508	0.000886799	0.398347	0.424953	ENSMMUG00000029296	-0.0210055	0.00100238	0.507036	0.659144	ENSMMUG00000017479	-0.0165779	0.000253776	0.298038	0.274499	ENSMMUG00000013313	0.0145434	0.000543203	0.532627	0.762429	ENSMMUG00000018274	0.0118566	0.000287418	0.484324	0.624587	ENSMMUG00000018787	0.00795095	0.000236856	0.605417	0.99936	ENSMMUG00000015221	-0.0115774	0.000302479	0.505619	0.677405
ENSMMUG00000010401	0.0107086	0.000168156	0.408916	0.708843	ENSMMUG00000010304	-0.0278636	0.00108308	0.397187	0.653457	ENSMMUG00000023562	-0.0434502	0.0024591	0.38092	0.68226	ENSMMUG00000002776	0.0137018	0.000543785	0.556818	0.99977	ENSMMUG00000045531	-0.0438748	0.00273709	0.401677	0.739036	ENSMMUG00000009447	-0.0443083	0.00300182	0.418683	0.750522	ENSMMUG00000015494	-0.022141	0.00040517	0.271348	0.366683	ENSMMUG00000005007	0.0240977	0.000747668	0.378157	0.609004	ENSMMUG00000005508	0.0230733	0.000288684	0.174465	0.205893	ENSMMUG00000017978	0.062197	0.00560377	0.406051	0.726158	ENSMMUG00000021636	-0.00707439	6.02255e-05	0.361985	0.581483	ENSMMUG00000018788	0.0117089	0.000294819	0.495284	0.99936	ENSMMUG00000007709	-0.0141554	0.0002575	0.377706	0.634229
ENSMMUG00000005366	0.0497884	0.000491472	0.0247142	0.527587	ENSMMUG00000013212	-0.0553067	0.000538276	0.0171335	0.352152	ENSMMUG00000005455	-0.05804	0.000554366	0.0136987	0.389636	ENSMMUG00000013136	-0.0216252	0.000130499	0.0583551	0.99977	ENSMMUG00000013092	0.0535836	0.000526738	0.0195581	0.553255	ENSMMUG00000016521	-0.0806109	0.00123299	0.0216933	0.522038	ENSMMUG00000015892	0.0677801	0.000576987	0.00477618	0.144982	ENSMMUG00000007598	-0.064409	0.000699486	0.0148783	0.323923	ENSMMUG00000004433	-0.0608991	0.000310483	0.000547955	0.0168113	ENSMMUG00000020002	0.023544	0.000106933	0.0227981	0.535806	ENSMMUG00000000330	0.0387519	0.000250494	0.0143466	0.295087	ENSMMUG00000018792	-0.0673132	0.0013269	0.0646154	0.99936	ENSMMUG00000004863	-0.0454622	0.000350552	0.0151763	0.389686
ENSMMUG00000042104	0.0611981	0.00549834	0.409191	0.708877	ENSMMUG00000015904	0.018624	0.000484923	0.397699	0.653765	ENSMMUG00000007493	-0.0517174	0.00349141	0.381434	0.682438	ENSMMUG00000023556	-0.0143243	0.000596371	0.557497	0.99977	ENSMMUG00000002922	0.0404147	0.00232522	0.401962	0.739036	ENSMMUG00000000229	-0.00848505	0.000110443	0.419441	0.751066	ENSMMUG00000015803	-0.020348	0.000342909	0.27184	0.366805	ENSMMUG00000009275	-0.0406446	0.00213072	0.378577	0.609159	ENSMMUG00000003141	0.0164545	0.000147217	0.175052	0.206353	ENSMMUG00000005501	-0.0206024	0.00061543	0.406269	0.726158	ENSMMUG00000012535	-0.0205092	0.000506714	0.362242	0.581483	ENSMMUG00000018795	-0.0342435	0.00252746	0.495783	0.99936	ENSMMUG00000009738	-0.035023	0.00157744	0.377878	0.634229
ENSMMUG00000004603	-0.0336484	0.000365672	0.0784722	0.565778	ENSMMUG00000002189	-0.0527199	0.000815802	0.0649227	0.433329	ENSMMUG00000002820	-0.0362138	0.000362521	0.0571727	0.482782	ENSMMUG00000021299	-0.0375015	0.000715916	0.161041	0.99977	ENSMMUG00000006598	-0.0296091	0.000266456	0.0696939	0.594795	ENSMMUG00000020214	0.0552129	0.00098141	0.0779941	0.599453	ENSMMUG00000008474	-0.0385194	0.000292053	0.0241981	0.180964	ENSMMUG00000004083	0.102112	0.0029661	0.0608043	0.414896	ENSMMUG00000038348	0.136314	0.00246136	0.00600338	0.0416884	ENSMMUG00000011506	-0.0246521	0.000194806	0.0773533	0.592305	ENSMMUG00000004049	0.030438	0.000247127	0.0528401	0.360279	ENSMMUG00000018798	-0.0467245	0.00106523	0.152257	0.99936	ENSMMUG00000019048	-0.0353619	0.000348384	0.0581517	0.45088
ENSMMUG00000005417	0.00468808	0.000266678	0.774052	0.794244	ENSMMUG00000017985	0.00707077	0.000589924	0.770961	0.761676	ENSMMUG00000043545	-0.0290629	0.00964663	0.767303	0.784363	ENSMMUG00000008563	-0.00815865	0.00169096	0.842729	0.99977	ENSMMUG00000014021	-0.00903456	0.00096023	0.770627	0.815052	ENSMMUG00000005229	-0.0111553	0.00157404	0.778577	0.820267	ENSMMUG00000009755	0.0151355	0.00156227	0.701772	0.538737	ENSMMUG00000016892	0.00504598	0.000283608	0.764459	0.731169	ENSMMUG00000000252	-0.00875559	0.0003525	0.640969	0.415593	ENSMMUG00000019923	0.00416744	0.000206952	0.772053	0.804129	ENSMMUG00000037520	0.0105443	0.0012007	0.760899	0.715629	ENSMMUG00000018801	0.00829473	0.00130221	0.818201	0.99936	ENSMMUG00000020989	0.0183376	0.00372234	0.763749	0.740226
ENSMMUG00000048360	-0.00086556	0.00529413	0.990509	0.833891	ENSMMUG00000015188	0.00068687	0.0025363	0.989118	0.804076	ENSMMUG00000007658	0.000392447	0.000728619	0.9884	0.81889	ENSMMUG00000002640	-0.000241749	0.000555408	0.991816	0.99977	ENSMMUG00000022268	0.000266896	0.000403584	0.9894	0.850067	ENSMMUG00000004379	0.000530707	0.00136082	0.988522	0.85237	ENSMMUG00000018319	0.000394532	0.00056535	0.986761	0.617761	ENSMMUG00000023679	0.000138227	0.000105981	0.989287	0.776222	ENSMMUG00000042611	-0.000440052	0.000507535	0.984416	0.51409	ENSMMUG00000021594	-0.000350997	0.00072111	0.989571	0.840595	ENSMMUG00000012564	0.00037573	0.000717101	0.988805	0.759715	ENSMMUG00000018803	-0.000225015	0.000443525	0.991475	0.999717	ENSMMUG00000005140	0.000277986	0.00033725	0.987923	0.779376
ENSMMUG00000002453	-0.0056072	0.000416494	0.783506	0.796527	ENSMMUG00000014083	0.00881491	0.00102624	0.783189	0.766805	ENSMMUG00000012724	0.00418941	0.000218332	0.776773	0.786214	ENSMMUG00000002452	0.0096351	0.00259513	0.849985	0.99977	ENSMMUG00000005426	0.00310681	0.000123691	0.779977	0.817244	ENSMMUG00000020547	0.00522772	0.000380609	0.788729	0.823192	ENSMMUG00000022644	-0.00685243	0.000347626	0.713226	0.542343	ENSMMUG00000046424	0.00979091	0.00116827	0.774532	0.733828	ENSMMUG00000023795	-0.0125071	0.000777901	0.653843	0.419716	ENSMMUG00000021423	0.0095007	0.00116831	0.781046	0.805598	ENSMMUG00000015303	0.00334394	0.000130389	0.769641	0.717063	ENSMMUG00000018806	-0.00232937	0.000110256	0.82444	0.99936	ENSMMUG00000003197	-0.0112975	0.00153997	0.773431	0.741691
ENSMMUG00000019704	0.0086527	0.000709777	0.745347	0.788494	ENSMMUG00000006771	-0.0122452	0.00140294	0.743725	0.757097	ENSMMUG00000018472	-0.0058426	0.00029359	0.733115	0.774325	ENSMMUG00000046860	-0.00790072	0.0012621	0.824008	0.99977	ENSMMUG00000019888	-0.00528721	0.000259384	0.742694	0.811171	ENSMMUG00000009560	-0.0114392	0.00130169	0.751198	0.815936	ENSMMUG00000009799	-0.00709295	0.000267043	0.664255	0.52655	ENSMMUG00000011468	0.0105135	0.000944468	0.732274	0.721751	ENSMMUG00000016610	0.0147233	0.000760451	0.593402	0.398241	ENSMMUG00000019518	-0.00570532	0.000301015	0.742276	0.797751	ENSMMUG00000045490	0.0228217	0.00443592	0.731858	0.709605	ENSMMUG00000018808	-0.00590139	0.000500875	0.792021	0.99936	ENSMMUG00000019378	0.00410552	0.000147022	0.734917	0.734871
ENSMMUG00000014404	-0.08415	0.00918695	0.379972	0.698432	ENSMMUG00000003360	-0.0375963	0.00173583	0.366854	0.639296	ENSMMUG00000006199	0.0306973	0.00107875	0.34998	0.668957	ENSMMUG00000031451	-0.0134636	0.000463805	0.531864	0.99977	ENSMMUG00000000396	0.0347777	0.0015212	0.372565	0.730606	ENSMMUG00000021924	0.0325138	0.00143257	0.390323	0.741695	ENSMMUG00000013685	-0.0478723	0.00168282	0.243216	0.351232	ENSMMUG00000040434	0.0799646	0.00734884	0.350924	0.599166	ENSMMUG00000006617	-0.022332	0.000241287	0.150525	0.190993	ENSMMUG00000046568	-0.0371673	0.00177094	0.377128	0.716508	ENSMMUG00000044304	0.0182503	0.000352359	0.330927	0.564801	ENSMMUG00000018813	0.0201011	0.000772973	0.46968	0.99936	ENSMMUG00000005340	0.0133011	0.000203401	0.35101	0.62757
ENSMMUG00000018122	-0.0244494	0.000728599	0.365051	0.69498	ENSMMUG00000018773	0.0401448	0.00182616	0.347515	0.626385	ENSMMUG00000045860	0.0536573	0.00310002	0.335191	0.663982	ENSMMUG00000042391	0.0188026	0.000845656	0.517905	0.99977	ENSMMUG00000011333	0.0170815	0.000341733	0.355475	0.722828	ENSMMUG00000003174	0.0223195	0.000632993	0.375012	0.738406	ENSMMUG00000017971	-0.0358192	0.000890443	0.229999	0.345217	ENSMMUG00000008205	-0.0283445	0.000871122	0.33688	0.595698	ENSMMUG00000012742	0.0271977	0.000337137	0.13854	0.182908	ENSMMUG00000010887	-0.0216384	0.00056449	0.362429	0.712174	ENSMMUG00000018434	-0.0185845	0.000346469	0.318069	0.56182	ENSMMUG00000018814	0.0109653	0.000215363	0.454946	0.99936	ENSMMUG00000040273	0.0388272	0.00163355	0.336722	0.624114
ENSMMUG00000008380	0.00348857	0.00120671	0.920006	0.824231	ENSMMUG00000021932	0.00276632	0.000681859	0.915631	0.791613	ENSMMUG00000021967	-0.0057735	0.0026804	0.911207	0.806591	ENSMMUG00000000184	0.00167342	0.000514882	0.941211	0.99977	ENSMMUG00000022035	-0.00255423	0.000599061	0.916886	0.840504	ENSMMUG00000016352	-0.0038366	0.00145255	0.919816	0.844353	ENSMMUG00000000331	-0.00431981	0.000982792	0.890402	0.594085	ENSMMUG00000011497	-0.00257678	0.000568662	0.913951	0.763439	ENSMMUG00000012992	0.00573062	0.00118454	0.86776	0.484648	ENSMMUG00000009098	0.00227309	0.000516021	0.920293	0.833117	ENSMMUG00000019740	0.00134308	0.000130714	0.906485	0.742287	ENSMMUG00000018815	-0.0017731	0.000438236	0.9325	0.99936	ENSMMUG00000016321	0.00296683	0.000653414	0.907602	0.764215
ENSMMUG00000006405	-0.0326199	0.00143129	0.388567	0.701088	ENSMMUG00000022553	-0.0309782	0.00123334	0.377725	0.646264	ENSMMUG00000022831	-0.0153682	0.000282245	0.360316	0.674464	ENSMMUG00000010036	-0.0179698	0.000854957	0.538839	0.99977	ENSMMUG00000011420	0.053263	0.00370778	0.381727	0.733787	ENSMMUG00000000841	-0.0208017	0.000604667	0.397585	0.742568	ENSMMUG00000045754	0.0193565	0.000285925	0.252323	0.356695	ENSMMUG00000003023	0.0142078	0.000238826	0.357908	0.600016	ENSMMUG00000009850	-0.0342628	0.000592054	0.159093	0.197295	ENSMMUG00000016755	-0.0202121	0.000542643	0.385574	0.718778	ENSMMUG00000023392	0.0236399	0.000618253	0.341735	0.571955	ENSMMUG00000018816	0.0456737	0.00415561	0.478626	0.99936	ENSMMUG00000047887	0.0290323	0.000999415	0.358435	0.628454
ENSMMUG00000012354	-0.065665	0.00138761	0.0779358	0.565778	ENSMMUG00000018482	-0.055938	0.000912976	0.0641263	0.430825	ENSMMUG00000049072	-0.177406	0.00865318	0.0565033	0.481117	ENSMMUG00000014313	0.0674237	0.00230135	0.159882	0.99977	ENSMMUG00000010178	-0.0313159	0.000297515	0.0694375	0.594795	ENSMMUG00000000268	-0.0704561	0.00159015	0.077253	0.597832	ENSMMUG00000012710	0.108269	0.00230129	0.0240124	0.180811	ENSMMUG00000003697	-0.0494834	0.000692434	0.0600415	0.413735	ENSMMUG00000010539	-0.0458473	0.00027736	0.00590675	0.0414339	ENSMMUG00000000421	0.0407905	0.000531426	0.076819	0.592305	ENSMMUG00000022275	-0.0369004	0.000360898	0.0520886	0.357702	ENSMMUG00000018817	0.0440057	0.000941545	0.151535	0.99936	ENSMMUG00000030374	-0.0522594	0.000758956	0.0578343	0.45088
ENSMMUG00000003248	-0.00473994	0.000921464	0.875917	0.816044	ENSMMUG00000004734	-0.00541677	0.00116115	0.873698	0.785435	ENSMMUG00000029475	-0.0026687	0.000253815	0.866969	0.800024	ENSMMUG00000014864	-0.00172494	0.000238708	0.911105	0.99977	ENSMMUG00000023393	0.00473045	0.00086725	0.872384	0.834124	ENSMMUG00000021173	-0.00243589	0.000252633	0.878197	0.839427	ENSMMUG00000011526	0.00384746	0.000313414	0.827953	0.575591	ENSMMUG00000006429	0.00264029	0.000242375	0.86533	0.752302	ENSMMUG00000043509	0.00860378	0.00104537	0.790158	0.461124	ENSMMUG00000007887	-0.0083384	0.00279609	0.8747	0.82529	ENSMMUG00000002257	-0.0020592	0.000145227	0.864323	0.736906	ENSMMUG00000018821	0.00274788	0.000484553	0.900656	0.99936	ENSMMUG00000013793	-0.00358526	0.000430885	0.862872	0.75697
ENSMMUG00000007753	-0.00595589	0.000132606	0.605011	0.758617	ENSMMUG00000019783	0.0188546	0.00130213	0.60132	0.722436	ENSMMUG00000000973	-0.00862865	0.000254278	0.58843	0.744544	ENSMMUG00000009020	-0.00771402	0.000458239	0.718579	0.99977	ENSMMUG00000002068	-0.0134474	0.000656608	0.599729	0.78331	ENSMMUG00000000854	-0.0160542	0.00101775	0.614801	0.79198	ENSMMUG00000010497	0.0179431	0.000669574	0.488043	0.462577	ENSMMUG00000043685	-0.0299226	0.00303126	0.586795	0.684366	ENSMMUG00000003313	0.0134545	0.000250774	0.395536	0.32088	ENSMMUG00000011868	0.0265481	0.00262976	0.604669	0.773566	ENSMMUG00000046328	-0.015787	0.000777184	0.571198	0.659382	ENSMMUG00000018823	-0.0239232	0.00319958	0.672344	0.99936	ENSMMUG00000016402	-0.02507	0.00208586	0.583058	0.696712
ENSMMUG00000005188	-0.0119073	0.00064977	0.640412	0.766912	ENSMMUG00000000914	-0.0138132	0.000859176	0.63746	0.732017	ENSMMUG00000029820	0.034349	0.00489699	0.623531	0.751136	ENSMMUG00000021327	-0.0214057	0.00435119	0.745553	0.99977	ENSMMUG00000009848	-0.0150707	0.00101645	0.636423	0.791885	ENSMMUG00000004491	0.0105372	0.000528773	0.646783	0.796462	ENSMMUG00000022185	0.0341538	0.00296789	0.530709	0.479445	ENSMMUG00000012842	-0.0140761	0.000833151	0.625788	0.697349	ENSMMUG00000013374	-0.0161012	0.000438356	0.441874	0.340432	ENSMMUG00000012197	-0.00767962	0.000266214	0.63787	0.778694	ENSMMUG00000000791	-0.0056382	0.000121827	0.609476	0.671366	ENSMMUG00000018824	0.00838875	0.000480965	0.702085	0.99936	ENSMMUG00000041765	0.011888	0.00058273	0.622392	0.708834
ENSMMUG00000008303	-0.0396396	0.00112515	0.237307	0.6529	ENSMMUG00000021260	-0.0494247	0.00162244	0.219806	0.568385	ENSMMUG00000021472	-0.0434533	0.00116621	0.203219	0.602655	ENSMMUG00000005619	0.0197795	0.000507919	0.380137	0.99977	ENSMMUG00000016410	0.03034	0.000620909	0.22338	0.675297	ENSMMUG00000015810	0.0607676	0.00269034	0.241369	0.694251	ENSMMUG00000016494	-0.0265653	0.000294665	0.121726	0.279376	ENSMMUG00000005312	-0.0201718	0.000254973	0.20649	0.529281	ENSMMUG00000016636	0.0348554	0.000333578	0.0563385	0.116651	ENSMMUG00000000713	-0.0349031	0.000853281	0.232141	0.668067	ENSMMUG00000011160	0.0101729	6.03487e-05	0.19036	0.490206	ENSMMUG00000018833	-0.0265319	0.000737525	0.328585	0.99936	ENSMMUG00000003030	-0.0227285	0.000320046	0.203916	0.561163
ENSMMUG00000017089	0.00511454	0.00194577	0.907694	0.82148	ENSMMUG00000022633	0.00216214	0.00032996	0.905252	0.790604	ENSMMUG00000020365	0.00381482	0.000881292	0.897751	0.803574	ENSMMUG00000044712	-0.00342043	0.00157879	0.9314	0.99977	ENSMMUG00000001185	0.00191391	0.000247759	0.903222	0.837349	ENSMMUG00000021531	-0.00324225	0.00080323	0.908921	0.843264	ENSMMUG00000001519	0.00980462	0.00384473	0.874359	0.589791	ENSMMUG00000037666	-0.0104688	0.00715913	0.901531	0.760992	ENSMMUG00000010886	0.00398517	0.000426209	0.846932	0.478458	ENSMMUG00000011841	0.00397921	0.00119435	0.908333	0.831113	ENSMMUG00000018374	-0.0032758	0.000617937	0.895159	0.740663	ENSMMUG00000018834	-0.00399886	0.00181329	0.925182	0.99936	ENSMMUG00000044065	0.0120971	0.00874373	0.897065	0.763008
ENSMMUG00000000023	0.0492645	0.00167215	0.2283	0.650768	ENSMMUG00000012354	-0.0467629	0.00139462	0.210497	0.562056	ENSMMUG00000020625	0.0342017	0.00069387	0.19415	0.596962	ENSMMUG00000015485	0.149303	0.0277741	0.370317	0.99977	ENSMMUG00000003840	-0.0197669	0.000253662	0.214565	0.671878	ENSMMUG00000017812	-0.011939	9.95336e-05	0.231425	0.688573	ENSMMUG00000000252	-0.0288618	0.000335038	0.114842	0.27424	ENSMMUG00000018137	0.041984	0.00105545	0.196252	0.520367	ENSMMUG00000031526	-0.0315599	0.000263395	0.0518224	0.111946	ENSMMUG00000001017	-0.0628915	0.00267714	0.224174	0.667397	ENSMMUG00000015301	-0.0175673	0.000173089	0.181786	0.484614	ENSMMUG00000018837	-0.0171862	0.000298857	0.320153	0.99936	ENSMMUG00000041850	-0.0251049	0.000377178	0.196128	0.559434
ENSMMUG00000007181	0.00565516	0.000207227	0.694433	0.778078	ENSMMUG00000023099	0.0060835	0.000236379	0.692338	0.745194	ENSMMUG00000006682	0.00658601	0.000253401	0.679071	0.76288	ENSMMUG00000047768	-0.0230508	0.0070809	0.784137	0.99977	ENSMMUG00000005722	-0.00415802	0.000109274	0.690803	0.801259	ENSMMUG00000020294	0.00793198	0.000423966	0.70007	0.805888	ENSMMUG00000014926	0.0129387	0.000606961	0.599455	0.504651	ENSMMUG00000004381	0.00561613	0.000187618	0.681795	0.711619	ENSMMUG00000010649	-0.00870506	0.000179131	0.515429	0.368682	ENSMMUG00000001228	-0.0110638	0.000767801	0.689685	0.786412	ENSMMUG00000004362	0.015897	0.00139327	0.670188	0.689453	ENSMMUG00000018843	0.0147991	0.0021811	0.751334	0.99936	ENSMMUG00000016797	0.00997175	0.000586575	0.680539	0.722527
ENSMMUG00000001270	0.0357688	0.000485199	0.104409	0.588329	ENSMMUG00000014888	0.0432745	0.000649669	0.0895457	0.466169	ENSMMUG00000004481	0.0307902	0.000306429	0.0785898	0.505167	ENSMMUG00000044017	0.0743715	0.00343255	0.204299	0.99977	ENSMMUG00000018578	-0.0679942	0.00165132	0.0942818	0.608761	ENSMMUG00000002361	0.086868	0.00285305	0.103882	0.617756	ENSMMUG00000021818	0.0342718	0.000267508	0.0361351	0.196829	ENSMMUG00000013400	0.10005	0.00333616	0.0832396	0.439576	ENSMMUG00000048108	-0.0921329	0.00129057	0.0103286	0.0526738	ENSMMUG00000040135	0.0522443	0.00102336	0.102438	0.606869	ENSMMUG00000015381	0.024045	0.000179208	0.0724679	0.3832	ENSMMUG00000018849	0.0277057	0.000434175	0.183635	0.99936	ENSMMUG00000012969	0.0479233	0.000753026	0.0807429	0.476917
ENSMMUG00000015491	-0.0333863	0.000701269	0.207402	0.642151	ENSMMUG00000019087	-0.103206	0.00615176	0.188226	0.544504	ENSMMUG00000045671	0.0295877	0.000472686	0.173547	0.583635	ENSMMUG00000017427	0.0336931	0.0012683	0.344104	0.99977	ENSMMUG00000012529	0.0541361	0.00173511	0.193723	0.660212	ENSMMUG00000045446	0.0732634	0.00340891	0.209546	0.677221	ENSMMUG00000012911	-0.0704555	0.00182597	0.0991885	0.260963	ENSMMUG00000012493	0.0215691	0.000255614	0.177308	0.510831	ENSMMUG00000010198	0.0401741	0.000395685	0.0434219	0.103632	ENSMMUG00000021248	-0.0359523	0.000801334	0.204068	0.659514	ENSMMUG00000046183	-0.0809959	0.00336536	0.162654	0.472035	ENSMMUG00000018854	-0.0185578	0.000318238	0.298209	0.99936	ENSMMUG00000016120	0.0323203	0.00057557	0.177921	0.552688
ENSMMUG00000002922	-0.0348308	0.00217238	0.454882	0.723067	ENSMMUG00000038544	-0.022762	0.000896137	0.447035	0.675041	ENSMMUG00000009684	0.0168576	0.00045508	0.429394	0.700034	ENSMMUG00000008113	0.015295	0.000829987	0.595487	0.99977	ENSMMUG00000015619	0.0187825	0.000611816	0.447641	0.751871	ENSMMUG00000006191	0.0216418	0.000881589	0.466071	0.764204	ENSMMUG00000021613	-0.02472	0.000612294	0.317792	0.390028	ENSMMUG00000012044	-0.0172382	0.000469547	0.42631	0.629979	ENSMMUG00000001893	-0.0495202	0.00159305	0.214715	0.22961	ENSMMUG00000013495	-0.0130537	0.000301916	0.452498	0.740066	ENSMMUG00000004394	-0.00918643	0.000123269	0.408005	0.599029	ENSMMUG00000018855	-0.0189275	0.000942442	0.537534	0.99936	ENSMMUG00000021567	-0.01617	0.000410546	0.424841	0.651447
ENSMMUG00000016898	0.00253597	0.00066708	0.921784	0.824281	ENSMMUG00000011422	0.00206302	0.000394976	0.917324	0.79185	ENSMMUG00000004458	-0.00315755	0.000834839	0.912979	0.806753	ENSMMUG00000031126	-0.00172931	0.000570523	0.942284	0.99977	ENSMMUG00000013721	0.00374484	0.00133084	0.918239	0.840504	ENSMMUG00000014638	0.00303156	0.000968896	0.922414	0.845303	ENSMMUG00000048526	0.00453105	0.00114335	0.893402	0.595042	ENSMMUG00000011918	-0.00280401	0.000704503	0.915866	0.763546	ENSMMUG00000042626	-0.0139368	0.00731542	0.870561	0.485332	ENSMMUG00000040181	0.00189783	0.00038256	0.922702	0.833569	ENSMMUG00000021053	0.000964516	6.99198e-05	0.908169	0.742693	ENSMMUG00000018858	-0.00496194	0.00360656	0.934151	0.99936	ENSMMUG00000021577	0.00624194	0.00304567	0.909948	0.764783
ENSMMUG00000017463	-0.158254	0.00782461	0.073606	0.565778	ENSMMUG00000017382	0.0697373	0.00138247	0.0607124	0.430825	ENSMMUG00000046736	0.0583331	0.000901953	0.052097	0.472498	ENSMMUG00000041377	-0.0705199	0.00243451	0.152934	0.99977	ENSMMUG00000004544	-0.0330531	0.000317574	0.063629	0.583363	ENSMMUG00000003363	0.0289991	0.00025891	0.0715094	0.586669	ENSMMUG00000005673	-0.0383635	0.000282071	0.0223582	0.179685	ENSMMUG00000014137	-0.0432521	0.000510693	0.0556287	0.406437	ENSMMUG00000001996	0.11624	0.00174036	0.00533067	0.0400707	ENSMMUG00000038348	-0.09716	0.00293163	0.0727403	0.592305	ENSMMUG00000015392	-0.016968	7.38323e-05	0.0482991	0.350488	ENSMMUG00000018869	-0.0271157	0.00034717	0.145588	0.99936	ENSMMUG00000044742	0.0469487	0.000593808	0.0540246	0.450111
ENSMMUG00000012570	-0.117866	0.0208789	0.414666	0.710505	ENSMMUG00000010436	-0.0507927	0.00368952	0.403036	0.655295	ENSMMUG00000014534	-0.0188867	0.000476071	0.386706	0.684127	ENSMMUG00000019157	-0.0232822	0.00161303	0.562117	0.99977	ENSMMUG00000001129	-0.0202356	0.000598722	0.408239	0.742443	ENSMMUG00000012911	-0.03702	0.00214962	0.424601	0.751394	ENSMMUG00000031809	-0.0163125	0.00022461	0.276397	0.368697	ENSMMUG00000039904	0.036978	0.00180397	0.383961	0.611132	ENSMMUG00000039520	-0.06064	0.00204153	0.179567	0.209112	ENSMMUG00000019993	0.016937	0.000426701	0.412257	0.728457	ENSMMUG00000010370	0.134407	0.0223012	0.368102	0.584299	ENSMMUG00000018870	-0.0213661	0.00100985	0.501359	0.99936	ENSMMUG00000005214	-0.0285933	0.00107955	0.384164	0.63762
ENSMMUG00000018492	-0.0310884	0.000693141	0.23767	0.6529	ENSMMUG00000012884	0.0219183	0.000319879	0.220385	0.568895	ENSMMUG00000012209	-0.0258117	0.000412568	0.203809	0.603595	ENSMMUG00000006438	0.0305929	0.00121699	0.380512	0.99977	ENSMMUG00000001562	-0.0365832	0.000904037	0.223712	0.675297	ENSMMUG00000019917	-0.0263844	0.000508121	0.241808	0.694618	ENSMMUG00000019186	-0.0530341	0.00117647	0.122057	0.279676	ENSMMUG00000017161	-0.0210688	0.000278891	0.207091	0.530019	ENSMMUG00000040822	0.0363211	0.000362561	0.0564533	0.116754	ENSMMUG00000020597	-0.0181674	0.000231501	0.232464	0.668067	ENSMMUG00000019559	-0.0208274	0.000253166	0.190541	0.490206	ENSMMUG00000018871	-0.00996385	0.000104069	0.328711	0.99936	ENSMMUG00000030867	-0.0376459	0.000879055	0.204182	0.561163
ENSMMUG00000003500	0.0370056	0.00204143	0.412768	0.710505	ENSMMUG00000007142	-0.0124515	0.000219401	0.400557	0.654493	ENSMMUG00000000387	-0.0459725	0.00278556	0.383728	0.682438	ENSMMUG00000003468	-0.0176404	0.000913944	0.55955	0.99977	ENSMMUG00000015902	0.0318269	0.00146279	0.405322	0.74091	ENSMMUG00000022841	0.0157182	0.00038408	0.422533	0.751394	ENSMMUG00000016277	0.018589	0.000289033	0.274214	0.367561	ENSMMUG00000013603	-0.0378361	0.00186827	0.381379	0.610062	ENSMMUG00000002964	0.032687	0.000587557	0.177499	0.207898	ENSMMUG00000000630	-0.0296121	0.00129326	0.410264	0.728446	ENSMMUG00000005812	0.0153803	0.000289088	0.365683	0.583095	ENSMMUG00000018872	0.0226985	0.00113128	0.499768	0.99936	ENSMMUG00000029776	-0.0419165	0.00229278	0.381359	0.636126
ENSMMUG00000013063	0.0459673	0.00152018	0.238411	0.6529	ENSMMUG00000005363	-0.0219326	0.000321786	0.221456	0.569575	ENSMMUG00000000460	-0.0722279	0.00324828	0.20505	0.604431	ENSMMUG00000044910	0.0437237	0.0024964	0.381517	0.99977	ENSMMUG00000016082	-0.045209	0.00138947	0.225195	0.675297	ENSMMUG00000042104	-0.0887543	0.00579108	0.243494	0.696184	ENSMMUG00000002025	0.0425088	0.000759323	0.122918	0.280231	ENSMMUG00000011417	0.0188077	0.000223604	0.208481	0.530423	ENSMMUG00000004420	0.0748402	0.00154967	0.057283	0.117804	ENSMMUG00000045904	-0.0200495	0.000283127	0.233437	0.668067	ENSMMUG00000006317	-0.0215931	0.000273238	0.191449	0.490547	ENSMMUG00000018874	0.0221742	0.000518851	0.330315	0.99936	ENSMMUG00000011126	0.0272322	0.000461661	0.205004	0.56121
ENSMMUG00000043535	-0.171493	0.00906731	0.071707	0.565265	ENSMMUG00000021804	0.0724057	0.00147198	0.0591315	0.429121	ENSMMUG00000007477	-0.0713816	0.00133969	0.0511494	0.4722	ENSMMUG00000044665	0.134204	0.00871231	0.150491	0.99977	ENSMMUG00000007510	-0.0272015	0.000211583	0.0614771	0.575944	ENSMMUG00000006940	-0.064126	0.0012489	0.0695918	0.583074	ENSMMUG00000004823	-0.0424569	0.000342002	0.0216875	0.178458	ENSMMUG00000009970	-0.0641164	0.0011097	0.0542646	0.403968	ENSMMUG00000021425	-0.101167	0.00130761	0.00514691	0.0395733	ENSMMUG00000001394	-0.0465449	0.000663696	0.0708082	0.590078	ENSMMUG00000002959	0.0306183	0.000238244	0.0472922	0.349747	ENSMMUG00000018875	-0.0801562	0.00301156	0.144116	0.99936	ENSMMUG00000000994	-0.0421673	0.000474729	0.0529509	0.448646
ENSMMUG00000022334	0.0250378	0.0043395	0.703885	0.779528	ENSMMUG00000042025	0.00971658	0.00064526	0.702081	0.747517	ENSMMUG00000020751	0.0105725	0.000702028	0.689874	0.765488	ENSMMUG00000047691	-0.00710777	0.000725078	0.791809	0.99977	ENSMMUG00000045648	0.00835148	0.000475252	0.701652	0.804139	ENSMMUG00000022641	-0.0111393	0.000895589	0.709727	0.807689	ENSMMUG00000009516	0.00398771	6.1293e-05	0.610506	0.507896	ENSMMUG00000001348	-0.012458	0.000993925	0.692727	0.714781	ENSMMUG00000021084	0.0181826	0.000837869	0.529901	0.374232	ENSMMUG00000018784	0.00932863	0.000590392	0.701033	0.789849	ENSMMUG00000005096	-0.00521335	0.000160787	0.680969	0.692468	ENSMMUG00000018876	0.0156026	0.00260611	0.759885	0.99936	ENSMMUG00000042751	0.0202727	0.00260383	0.691155	0.725213
ENSMMUG00000047544	0.045511	0.00399898	0.47172	0.727615	ENSMMUG00000010225	0.0166516	0.000512656	0.462076	0.678554	ENSMMUG00000029268	0.017453	0.000529558	0.448196	0.707488	ENSMMUG00000021704	0.0222521	0.00189826	0.609538	0.99977	ENSMMUG00000011262	0.0246347	0.00113075	0.463807	0.754883	ENSMMUG00000010370	0.190142	0.0732498	0.48234	0.767377	ENSMMUG00000002990	0.0170296	0.000311883	0.3349	0.397581	ENSMMUG00000011866	-0.022504	0.000869386	0.445329	0.638266	ENSMMUG00000016203	0.0247677	0.000426562	0.230447	0.237972	ENSMMUG00000018020	0.0226409	0.000975342	0.468475	0.742446	ENSMMUG00000002062	0.00804604	0.000101373	0.42421	0.604124	ENSMMUG00000018878	-0.0196526	0.0010884	0.551378	0.99936	ENSMMUG00000016917	-0.0137284	0.000319151	0.442213	0.657099
ENSMMUG00000009745	0.0166289	0.000593504	0.494874	0.734157	ENSMMUG00000037731	-0.0356438	0.00262363	0.486506	0.687505	ENSMMUG00000047855	0.029846	0.00173584	0.47377	0.716885	ENSMMUG00000040993	-0.00907886	0.000353445	0.629156	0.99977	ENSMMUG00000013664	-0.0137933	0.000392563	0.486324	0.759109	ENSMMUG00000019805	0.024056	0.00129936	0.504544	0.771318	ENSMMUG00000008431	-0.0211103	0.000532092	0.360103	0.409226	ENSMMUG00000019868	-0.0216574	0.000898843	0.470062	0.647841	ENSMMUG00000047180	-0.0657065	0.00335351	0.256526	0.25277	ENSMMUG00000008776	0.0175573	0.000651644	0.491587	0.747883	ENSMMUG00000005758	-0.0194675	0.000655101	0.446897	0.611436	ENSMMUG00000018880	0.0238143	0.00177731	0.572156	0.99936	ENSMMUG00000015255	-0.0355304	0.0023756	0.466016	0.664228
ENSMMUG00000008799	0.00189752	0.000740401	0.944404	0.82773	ENSMMUG00000043139	-0.0097309	0.0169237	0.940373	0.795731	ENSMMUG00000020353	-0.00181928	0.00055465	0.938426	0.811643	ENSMMUG00000016402	-0.00244187	0.00226588	0.959088	0.99977	ENSMMUG00000038264	-0.00372308	0.00290473	0.944926	0.845845	ENSMMUG00000006460	-0.000840307	0.000144764	0.944321	0.848035	ENSMMUG00000005908	0.00173763	0.000355157	0.926536	0.604509	ENSMMUG00000016894	0.00127475	0.00027353	0.938563	0.767195	ENSMMUG00000039851	0.00380656	0.00105778	0.906828	0.494502	ENSMMUG00000019774	-0.00162734	0.000567028	0.945515	0.836518	ENSMMUG00000042048	-0.000475851	3.29503e-05	0.933933	0.748253	ENSMMUG00000018881	-0.0031911	0.0030035	0.953568	0.999717	ENSMMUG00000016306	-0.00155886	0.000379905	0.936255	0.770374
ENSMMUG00000022721	0.00812937	0.000269472	0.620443	0.762267	ENSMMUG00000043260	0.00879476	0.000306717	0.615544	0.725064	ENSMMUG00000000396	-0.0192009	0.00135873	0.602435	0.746082	ENSMMUG00000013204	-0.0166545	0.00233886	0.730566	0.99977	ENSMMUG00000017789	0.00636959	0.000159063	0.613529	0.78474	ENSMMUG00000016910	0.010266	0.000448021	0.62767	0.79288	ENSMMUG00000014235	0.0284241	0.00182244	0.505523	0.469454	ENSMMUG00000044826	0.0176426	0.00115275	0.60332	0.690142	ENSMMUG00000000055	0.0306603	0.00142022	0.415886	0.329809	ENSMMUG00000009599	-0.0270963	0.0029453	0.617581	0.774732	ENSMMUG00000039205	-0.0433031	0.00637517	0.587583	0.664843	ENSMMUG00000018883	-0.0187339	0.00214272	0.68569	0.99936	ENSMMUG00000009868	-0.0116992	0.000496333	0.59949	0.701529
ENSMMUG00000023573	-0.012891	0.000417444	0.528079	0.742864	ENSMMUG00000012880	0.0203592	0.00100806	0.52137	0.700545	ENSMMUG00000004731	-0.0115827	0.000306401	0.508161	0.726761	ENSMMUG00000020289	-0.0081974	0.000339229	0.656268	0.99977	ENSMMUG00000018121	-0.0194533	0.000916113	0.520409	0.768309	ENSMMUG00000014328	-0.0214745	0.00120707	0.53651	0.777118	ENSMMUG00000013606	-0.0365613	0.00183912	0.393911	0.423392	ENSMMUG00000016313	0.042975	0.00410933	0.502607	0.657951	ENSMMUG00000004061	-0.0376072	0.00127977	0.293144	0.272233	ENSMMUG00000015302	-0.00758565	0.000143736	0.526918	0.75974	ENSMMUG00000001791	-0.00922711	0.00017055	0.479849	0.623276	ENSMMUG00000018884	0.00983191	0.000355957	0.602282	0.99936	ENSMMUG00000015026	-0.0194809	0.000837919	0.500954	0.675854
ENSMMUG00000005353	-0.0148719	0.00151479	0.702379	0.779222	ENSMMUG00000045542	0.043644	0.0129263	0.701073	0.747396	ENSMMUG00000020601	0.0148465	0.00137198	0.688551	0.765246	ENSMMUG00000022602	0.00691441	0.000678991	0.790738	0.99977	ENSMMUG00000010462	-0.00971867	0.000637612	0.700324	0.80406	ENSMMUG00000005090	-0.0362748	0.00943477	0.708809	0.807588	ENSMMUG00000010210	-0.0114634	0.000502151	0.608959	0.507306	ENSMMUG00000003915	-0.00924648	0.000541222	0.691031	0.714161	ENSMMUG00000003162	0.018598	0.000869825	0.528306	0.37375	ENSMMUG00000020540	0.0120292	0.000974681	0.700012	0.789849	ENSMMUG00000001896	-0.00254131	3.76903e-05	0.678915	0.691567	ENSMMUG00000018887	-0.0123802	0.00162357	0.758654	0.99936	ENSMMUG00000041753	-0.0104597	0.000685916	0.689614	0.72482
ENSMMUG00000002463	0.0297447	0.00299582	0.586827	0.754425	ENSMMUG00000015748	-0.028269	0.00264306	0.582411	0.71693	ENSMMUG00000023806	-0.0152221	0.000705504	0.566582	0.736721	ENSMMUG00000015395	-0.00698611	0.000341655	0.705463	0.99977	ENSMMUG00000009160	0.0113248	0.000419337	0.580242	0.778982	ENSMMUG00000002640	-0.0126135	0.000566162	0.596037	0.788889	ENSMMUG00000003562	0.0174941	0.000578199	0.466899	0.454675	ENSMMUG00000002672	0.0210914	0.00137997	0.570193	0.681719	ENSMMUG00000017562	0.0153394	0.00029123	0.368729	0.308132	ENSMMUG00000044537	0.00885024	0.000263361	0.585509	0.769724	ENSMMUG00000005338	0.00956971	0.00025658	0.55022	0.651672	ENSMMUG00000018894	-0.00772223	0.000300172	0.655803	0.99936	ENSMMUG00000041417	-0.119431	0.0429924	0.564616	0.692539
ENSMMUG00000015631	-0.000766296	0.00100856	0.980749	0.833108	ENSMMUG00000007806	0.00187682	0.00404802	0.976467	0.800784	ENSMMUG00000004779	-0.000983739	0.00140996	0.979099	0.818767	ENSMMUG00000015066	-0.00101969	0.00302265	0.985202	0.99977	ENSMMUG00000022413	-0.000508209	0.000376465	0.979104	0.848815	ENSMMUG00000013602	0.000935634	0.00116078	0.978091	0.850816	ENSMMUG00000004242	-0.000822181	0.000608695	0.973416	0.615068	ENSMMUG00000002404	0.000419333	0.000230304	0.977956	0.774332	ENSMMUG00000004863	-0.000726623	0.000384014	0.970422	0.511167	ENSMMUG00000030006	0.00102592	0.00175149	0.980443	0.83997	ENSMMUG00000023304	-0.000428582	0.000184958	0.97486	0.756171	ENSMMUG00000018895	0.000693889	0.00107764	0.983136	0.999717	ENSMMUG00000018531	-0.000521088	0.00032208	0.976836	0.777348
ENSMMUG00000043685	-0.043742	0.00292968	0.419008	0.71194	ENSMMUG00000015190	-0.0137949	0.000278289	0.408276	0.658509	ENSMMUG00000020549	0.0167914	0.000384416	0.391766	0.686153	ENSMMUG00000004338	0.0140463	0.000595568	0.564907	0.99977	ENSMMUG00000046119	-0.0303475	0.00138075	0.414097	0.745067	ENSMMUG00000001728	-0.0218209	0.000759993	0.428635	0.75214	ENSMMUG00000015515	0.0260625	0.00058413	0.280876	0.371194	ENSMMUG00000005738	0.0228194	0.000698845	0.388026	0.61218	ENSMMUG00000001869	0.038607	0.000845918	0.184376	0.212352	ENSMMUG00000009112	0.0313576	0.00148935	0.416482	0.729641	ENSMMUG00000022386	0.0184948	0.000431921	0.373513	0.587319	ENSMMUG00000018898	-0.0164081	0.000605208	0.504791	0.99936	ENSMMUG00000009265	-0.0224217	0.000679535	0.389719	0.640527
ENSMMUG00000045431	-0.00166422	0.000239433	0.914351	0.822422	ENSMMUG00000017699	0.00246793	0.000493213	0.911516	0.791157	ENSMMUG00000012606	0.0048873	0.00171737	0.90612	0.805591	ENSMMUG00000006657	-0.00357329	0.00204789	0.937063	0.99977	ENSMMUG00000037682	-0.00993066	0.00775107	0.910192	0.838411	ENSMMUG00000017708	0.00615965	0.00339072	0.915756	0.844143	ENSMMUG00000000312	0.00470604	0.00104253	0.884118	0.592487	ENSMMUG00000009685	0.0117113	0.0106251	0.909542	0.762843	ENSMMUG00000044721	0.0134184	0.00572855	0.859283	0.482069	ENSMMUG00000003701	0.00485657	0.00208774	0.915352	0.8324	ENSMMUG00000040545	-0.0128469	0.0108912	0.902027	0.741958	ENSMMUG00000018903	-0.00222434	0.000627795	0.929261	0.99936	ENSMMUG00000018747	0.00206782	0.000284776	0.902475	0.763197
ENSMMUG00000020322	0.0486777	0.0028659	0.363201	0.694702	ENSMMUG00000004280	-0.0129968	0.000189425	0.345008	0.625327	ENSMMUG00000012197	-0.0147794	0.000233206	0.333141	0.663982	ENSMMUG00000008295	-0.0209974	0.00104277	0.515539	0.99977	ENSMMUG00000016442	0.0397749	0.00183493	0.353129	0.722828	ENSMMUG00000010660	0.144769	0.0262806	0.371851	0.736397	ENSMMUG00000037609	0.119286	0.0097756	0.227635	0.343665	ENSMMUG00000019214	-0.0185318	0.000368053	0.33406	0.594075	ENSMMUG00000016734	-0.0786536	0.00280025	0.137187	0.18221	ENSMMUG00000015299	0.0320487	0.00122808	0.360439	0.712174	ENSMMUG00000047780	0.0135351	0.000182208	0.315997	0.561192	ENSMMUG00000018908	-0.0119117	0.000251212	0.452325	0.99936	ENSMMUG00000003298	-0.0157302	0.000265715	0.334547	0.623764
ENSMMUG00000045235	0.0677435	0.00156207	0.0865238	0.574522	ENSMMUG00000045652	0.0329328	0.000335898	0.0723505	0.442741	ENSMMUG00000011809	-0.0222726	0.000145663	0.0649764	0.495948	ENSMMUG00000016813	0.0387592	0.000822671	0.17659	0.99977	ENSMMUG00000048238	0.114189	0.00419049	0.0777365	0.600615	ENSMMUG00000001817	0.080725	0.00220849	0.0858422	0.604034	ENSMMUG00000020797	-0.0402926	0.000334884	0.0276794	0.185896	ENSMMUG00000005575	-0.0432409	0.000558771	0.067359	0.420915	ENSMMUG00000015690	0.173214	0.00417555	0.00734993	0.0459208	ENSMMUG00000038935	-0.0387348	0.000509319	0.0860973	0.602491	ENSMMUG00000010401	-0.0141442	5.59465e-05	0.0586249	0.365945	ENSMMUG00000018911	-0.0639143	0.00209177	0.162274	0.99936	ENSMMUG00000020273	0.0513185	0.000776376	0.0655072	0.461262
ENSMMUG00000006114	0.0363463	0.000481153	0.0975221	0.583388	ENSMMUG00000002091	0.0284304	0.000267469	0.0821428	0.453985	ENSMMUG00000014481	0.0626137	0.00121743	0.0727305	0.500337	ENSMMUG00000012562	-0.0305315	0.000558186	0.196258	0.99977	ENSMMUG00000013492	-0.0492414	0.000831764	0.0877514	0.608761	ENSMMUG00000022196	-0.0736672	0.00197179	0.0971175	0.614653	ENSMMUG00000023441	-0.0631139	0.000870527	0.0324265	0.191963	ENSMMUG00000015590	-0.0395525	0.000499015	0.0766293	0.431243	ENSMMUG00000009084	0.0640427	0.000603599	0.00914127	0.050289	ENSMMUG00000011644	0.0595573	0.00127987	0.0959608	0.606869	ENSMMUG00000019531	-0.0333456	0.000329539	0.0662246	0.372032	ENSMMUG00000018916	-0.0462836	0.00116615	0.175307	0.99936	ENSMMUG00000023184	0.0523715	0.000866742	0.075257	0.4743
ENSMMUG00000008329	0.00615102	0.000583766	0.799046	0.80097	ENSMMUG00000004915	-0.00698691	0.000747274	0.798267	0.770963	ENSMMUG00000014584	0.00850362	0.00101799	0.789838	0.787421	ENSMMUG00000009744	0.00547664	0.000961205	0.859786	0.99977	ENSMMUG00000008273	-0.00279345	0.000114234	0.793813	0.819636	ENSMMUG00000012239	-0.0048918	0.000381129	0.802145	0.82533	ENSMMUG00000000425	-0.00724109	0.000447458	0.732113	0.548793	ENSMMUG00000030824	0.0113516	0.00181815	0.790068	0.738231	ENSMMUG00000022445	0.0290578	0.00472989	0.672652	0.425312	ENSMMUG00000013706	-0.044461	0.0293214	0.795134	0.808746	ENSMMUG00000046335	-0.00973459	0.00124669	0.782778	0.719115	ENSMMUG00000018920	0.00690008	0.00112753	0.83719	0.99936	ENSMMUG00000048855	-0.0136069	0.00249204	0.785183	0.74286
ENSMMUG00000043149	-0.0320125	0.000896439	0.28498	0.666609	ENSMMUG00000023616	-0.0308162	0.000771168	0.26713	0.589705	ENSMMUG00000013554	-0.023156	0.000408607	0.251986	0.627129	ENSMMUG00000001649	-0.0154424	0.000395158	0.437256	0.99977	ENSMMUG00000021906	-0.0195692	0.000321134	0.274825	0.697546	ENSMMUG00000021461	0.034577	0.00107546	0.291716	0.70987	ENSMMUG00000010464	0.026306	0.000349197	0.159212	0.30344	ENSMMUG00000020712	0.0708453	0.00389637	0.256392	0.558014	ENSMMUG00000008426	-0.0333794	0.000379434	0.0866019	0.146717	ENSMMUG00000009204	0.0199475	0.000344952	0.282818	0.689898	ENSMMUG00000023181	0.0125207	0.000111538	0.235802	0.515485	ENSMMUG00000018921	-0.0211335	0.000578791	0.379707	0.99936	ENSMMUG00000021734	-0.0200476	0.00030974	0.254659	0.588793
ENSMMUG00000006583	0.028392	0.0284013	0.866212	0.814654	ENSMMUG00000007201	-0.00394668	0.000532096	0.864149	0.784033	ENSMMUG00000017303	-0.0129918	0.00522849	0.857409	0.799233	ENSMMUG00000016581	-0.00434649	0.0012993	0.904022	0.99977	ENSMMUG00000029841	-0.00313418	0.000333581	0.86375	0.833753	ENSMMUG00000019179	-0.00288696	0.000303896	0.868466	0.837905	ENSMMUG00000009007	0.00913635	0.00154211	0.816028	0.572665	ENSMMUG00000005002	-0.00375853	0.000421677	0.854773	0.75005	ENSMMUG00000008411	-0.010036	0.00124131	0.775756	0.45728	ENSMMUG00000048418	-0.00657881	0.00144571	0.862632	0.821807	ENSMMUG00000003871	0.00279456	0.000226973	0.852843	0.733976	ENSMMUG00000018922	0.00282553	0.000437501	0.892544	0.99936	ENSMMUG00000002700	0.00451548	0.000588385	0.852324	0.755072
ENSMMUG00000016833	-0.106536	0.00243818	0.0309614	0.527587	ENSMMUG00000019529	0.03403	0.000222231	0.0224447	0.361272	ENSMMUG00000011428	-0.0437819	0.000344441	0.0183219	0.40037	ENSMMUG00000004560	0.0725127	0.00163995	0.0733575	0.99977	ENSMMUG00000042879	-0.345171	0.0239443	0.0257037	0.554201	ENSMMUG00000003244	0.0696412	0.00101604	0.0289035	0.537956	ENSMMUG00000018618	0.0946443	0.00124445	0.0072985	0.159382	ENSMMUG00000008067	-0.0540587	0.000537984	0.0197708	0.33672	ENSMMUG00000013675	0.0631779	0.000361229	0.000887056	0.0193598	ENSMMUG00000002791	-0.0471234	0.000467614	0.0293185	0.545317	ENSMMUG00000002206	-0.124727	0.00282553	0.0189538	0.307375	ENSMMUG00000018923	0.0340192	0.000372198	0.0778422	0.99936	ENSMMUG00000004784	0.0697355	0.000900641	0.0201422	0.403728
ENSMMUG00000002422	0.0598403	0.00152052	0.12488	0.605832	ENSMMUG00000002470	0.0431268	0.000721914	0.10847	0.487571	ENSMMUG00000007683	-0.0395795	0.000564062	0.0956127	0.524141	ENSMMUG00000005113	0.0358348	0.000904543	0.233462	0.99977	ENSMMUG00000011607	0.06141	0.00148776	0.11136	0.617329	ENSMMUG00000015168	-0.0185841	0.000145653	0.123595	0.632325	ENSMMUG00000023022	-0.0281603	0.000199936	0.0464202	0.210237	ENSMMUG00000006579	0.0238257	0.000209508	0.0997517	0.453003	ENSMMUG00000002878	-0.213061	0.00766507	0.0149502	0.062594	ENSMMUG00000020813	0.0351189	0.000510817	0.120221	0.617318	ENSMMUG00000016825	0.017135	0.000102091	0.0899126	0.409688	ENSMMUG00000018924	-0.0331692	0.000694618	0.208201	0.99936	ENSMMUG00000012276	-0.0395203	0.000567692	0.097179	0.490697
ENSMMUG00000022789	-0.0863514	0.00269862	0.0964609	0.583256	ENSMMUG00000038148	-0.0727957	0.00174377	0.0812888	0.453393	ENSMMUG00000018290	0.0297629	0.00027379	0.0720616	0.500141	ENSMMUG00000005801	-0.0288489	0.000494135	0.194358	0.99977	ENSMMUG00000006816	0.037693	0.000484664	0.0868699	0.608761	ENSMMUG00000007791	0.0333351	0.000402231	0.0964878	0.614653	ENSMMUG00000015665	0.0982268	0.00209595	0.0319084	0.191039	ENSMMUG00000017561	0.0513471	0.000832693	0.075174	0.427299	ENSMMUG00000014647	-0.0634415	0.000590096	0.00901111	0.0500589	ENSMMUG00000048072	-0.0449929	0.000725912	0.0949302	0.606869	ENSMMUG00000018685	0.0222187	0.000145437	0.0654179	0.370591	ENSMMUG00000018925	-0.0671797	0.00244214	0.174014	0.99936	ENSMMUG00000018685	-0.0375858	0.000444686	0.0746898	0.4743
ENSMMUG00000004670	-0.01021	0.000301297	0.556396	0.749109	ENSMMUG00000000198	0.0201985	0.00114015	0.549713	0.707157	ENSMMUG00000015354	0.0114834	0.000344553	0.536148	0.731809	ENSMMUG00000011329	-0.0145196	0.00123502	0.67949	0.99977	ENSMMUG00000010451	-0.0140042	0.000543557	0.548059	0.77242	ENSMMUG00000000237	-0.011825	0.000422911	0.565283	0.783365	ENSMMUG00000009672	-0.0188935	0.000567095	0.427554	0.437874	ENSMMUG00000006656	0.016745	0.000724185	0.533782	0.668351	ENSMMUG00000019443	0.0167996	0.000295138	0.328134	0.289171	ENSMMUG00000011590	-0.0236849	0.00161627	0.555772	0.765216	ENSMMUG00000012318	0.00941636	0.000206093	0.511875	0.635261	ENSMMUG00000018929	-0.0073961	0.0002335	0.628375	0.99936	ENSMMUG00000043218	0.0262896	0.00176635	0.531625	0.68446
ENSMMUG00000014622	-0.0242488	0.000163164	0.0576491	0.564384	ENSMMUG00000008506	0.0409252	0.000414285	0.0443603	0.402301	ENSMMUG00000046110	-0.337504	0.0265712	0.0384062	0.451333	ENSMMUG00000003347	-0.0558909	0.00132295	0.124383	0.99977	ENSMMUG00000010140	0.0738659	0.0014031	0.0486133	0.573922	ENSMMUG00000014888	-0.0503555	0.00068296	0.0539978	0.566102	ENSMMUG00000010196	0.0371646	0.000237543	0.015894	0.170582	ENSMMUG00000000419	-0.0428997	0.000440521	0.0409582	0.383562	ENSMMUG00000010578	0.0931797	0.00100105	0.00322894	0.0330299	ENSMMUG00000018566	0.0246863	0.000166161	0.0554796	0.577844	ENSMMUG00000008106	-0.0325223	0.000242876	0.0369027	0.339338	ENSMMUG00000018930	0.0268468	0.000298787	0.120388	0.99936	ENSMMUG00000022066	-0.0404749	0.000392215	0.0409803	0.439436
ENSMMUG00000001799	0.0139601	0.000438409	0.504946	0.737296	ENSMMUG00000014952	0.018769	0.000766685	0.497867	0.693506	ENSMMUG00000039887	-0.0185589	0.000701384	0.483448	0.719918	ENSMMUG00000022801	-0.0272233	0.00332413	0.636803	0.99977	ENSMMUG00000016406	0.0151191	0.000492175	0.495556	0.761101	ENSMMUG00000018541	-0.017932	0.000754191	0.513781	0.773657	ENSMMUG00000005463	-0.0148399	0.000272477	0.368645	0.412377	ENSMMUG00000006191	0.0202038	0.00081696	0.479655	0.651615	ENSMMUG00000009372	-0.0292071	0.000690727	0.266435	0.25802	ENSMMUG00000021434	-0.0185639	0.000759562	0.50058	0.749847	ENSMMUG00000006803	0.00639763	7.37316e-05	0.456235	0.614921	ENSMMUG00000018931	-0.00752644	0.000185967	0.581007	0.99936	ENSMMUG00000005423	-0.0195152	0.000748015	0.475511	0.667124
ENSMMUG00000006348	0.0239691	0.000667508	0.353546	0.691731	ENSMMUG00000018962	0.0161517	0.000281147	0.335408	0.621282	ENSMMUG00000040085	-0.0706341	0.00506642	0.321028	0.656468	ENSMMUG00000010556	-0.0121392	0.000336349	0.508034	0.99977	ENSMMUG00000004907	0.0168183	0.000316683	0.344615	0.722136	ENSMMUG00000003092	0.0140213	0.000237474	0.362889	0.734941	ENSMMUG00000014908	-0.08838	0.0051467	0.217972	0.337416	ENSMMUG00000002384	0.0230221	0.000544544	0.323853	0.58877	ENSMMUG00000008699	-0.0780684	0.00266872	0.130736	0.1781	ENSMMUG00000007160	-0.0277128	0.000888289	0.352459	0.711521	ENSMMUG00000023512	-0.160255	0.0245126	0.30604	0.556033	ENSMMUG00000018932	-0.0332038	0.00188969	0.444973	0.99936	ENSMMUG00000015616	-0.0387038	0.00154866	0.32536	0.620813
ENSMMUG00000023134	-0.0393424	0.00181402	0.355633	0.691892	ENSMMUG00000043790	0.0793281	0.00686271	0.33827	0.622704	ENSMMUG00000037683	0.017129	0.000302773	0.324916	0.659827	ENSMMUG00000029787	0.0125006	0.000360682	0.510399	0.99977	ENSMMUG00000022602	0.0244726	0.000677305	0.34704	0.722522	ENSMMUG00000004290	0.0300433	0.00110132	0.365309	0.735072	ENSMMUG00000003773	-0.0421996	0.00118329	0.219911	0.338153	ENSMMUG00000008618	-0.0248747	0.000642416	0.326392	0.589614	ENSMMUG00000037666	0.11965	0.00632199	0.13237	0.179036	ENSMMUG00000006159	-0.0198124	0.000457012	0.354045	0.711521	ENSMMUG00000010577	0.017591	0.000298894	0.308918	0.557632	ENSMMUG00000018945	0.0131413	0.000298137	0.446611	0.99936	ENSMMUG00000039723	0.0671189	0.00470324	0.327732	0.620813
ENSMMUG00000001689	0.0068536	0.000707853	0.796715	0.800287	ENSMMUG00000019237	-0.00924929	0.00127902	0.795925	0.770243	ENSMMUG00000001342	-0.00489176	0.00033256	0.788512	0.787421	ENSMMUG00000009546	0.00447068	0.000627794	0.858386	0.99977	ENSMMUG00000004559	-0.00894905	0.00115	0.791862	0.81931	ENSMMUG00000029310	-0.0185966	0.00540641	0.800332	0.825082	ENSMMUG00000015861	-0.00901818	0.000681652	0.729785	0.548192	ENSMMUG00000010105	0.00865443	0.00103322	0.787744	0.737571	ENSMMUG00000038252	-0.0104151	0.000591793	0.668554	0.423639	ENSMMUG00000023701	-0.0169774	0.00421124	0.793617	0.808715	ENSMMUG00000013839	0.00208688	5.6413e-05	0.781128	0.718968	ENSMMUG00000018946	0.0041515	0.00040016	0.835593	0.99936	ENSMMUG00000048893	-0.00858031	0.000964904	0.782376	0.741745
ENSMMUG00000017973	0.0162714	0.000239192	0.292759	0.668229	ENSMMUG00000014557	0.0310017	0.000814115	0.277243	0.596378	ENSMMUG00000006293	0.0112319	9.99619e-05	0.261265	0.631134	ENSMMUG00000002181	0.0175827	0.000537474	0.448203	0.99977	ENSMMUG00000017221	-0.0340153	0.00100489	0.283254	0.699628	ENSMMUG00000007362	-0.0265983	0.000661595	0.301094	0.712516	ENSMMUG00000002777	0.0361509	0.000686573	0.167688	0.309604	ENSMMUG00000019416	-0.0191406	0.0002951	0.265185	0.562445	ENSMMUG00000021314	0.0338361	0.000403302	0.0920148	0.150847	ENSMMUG00000004662	0.031705	0.000909328	0.293075	0.694108	ENSMMUG00000022363	-0.0201108	0.000300971	0.246366	0.524045	ENSMMUG00000018947	0.0220573	0.000654681	0.388655	0.99936	ENSMMUG00000044813	-0.0684245	0.00373861	0.263111	0.591835
ENSMMUG00000020513	0.00865756	0.000365851	0.650815	0.770085	ENSMMUG00000018932	-0.0213845	0.00217515	0.646582	0.733996	ENSMMUG00000011284	0.0136534	0.000818131	0.633119	0.753346	ENSMMUG00000022094	-0.00655554	0.000433293	0.752813	0.99977	ENSMMUG00000023203	0.0204897	0.00199269	0.646232	0.793644	ENSMMUG00000012496	0.0185697	0.0017626	0.658265	0.800193	ENSMMUG00000010827	0.00978763	0.000256286	0.540945	0.482701	ENSMMUG00000001592	0.00975103	0.0004216	0.63486	0.699736	ENSMMUG00000000522	0.0270942	0.00132075	0.45595	0.346581	ENSMMUG00000000572	-0.011257	0.000600551	0.645979	0.779292	ENSMMUG00000037829	0.0366289	0.00544101	0.619489	0.674163	ENSMMUG00000018951	0.010963	0.000877445	0.711308	0.99936	ENSMMUG00000042630	-0.0262639	0.00302523	0.633001	0.711887
ENSMMUG00000042751	0.0523681	0.00254463	0.299207	0.672103	ENSMMUG00000038252	0.0257792	0.000572385	0.281249	0.596622	ENSMMUG00000018181	-0.171833	0.0238845	0.2662	0.63332	ENSMMUG00000004311	0.0130296	0.000300641	0.452374	0.99977	ENSMMUG00000031126	-0.0257717	0.00058925	0.288381	0.701522	ENSMMUG00000016507	0.0317141	0.000958953	0.305776	0.713993	ENSMMUG00000012242	0.0132633	9.45917e-05	0.172656	0.313351	ENSMMUG00000012690	-0.0210584	0.000364533	0.270048	0.564648	ENSMMUG00000020122	-0.0289505	0.000300439	0.0948727	0.152978	ENSMMUG00000041632	-0.0338558	0.00106156	0.298754	0.696858	ENSMMUG00000018772	-0.0107109	8.73755e-05	0.251854	0.527962	ENSMMUG00000018954	-0.0133451	0.00024512	0.394004	0.99936	ENSMMUG00000010058	0.034486	0.000970555	0.26831	0.59419
ENSMMUG00000012607	0.039048	0.000448617	0.0652452	0.564384	ENSMMUG00000040783	-0.305149	0.0248004	0.0526615	0.42144	ENSMMUG00000013494	-0.0460411	0.000528029	0.04511	0.462655	ENSMMUG00000012480	0.0841643	0.00319721	0.136625	0.99977	ENSMMUG00000019402	0.11074	0.00335087	0.0557428	0.573922	ENSMMUG00000045838	0.294607	0.0248158	0.0614615	0.571139	ENSMMUG00000009411	0.321409	0.0188265	0.019157	0.176319	ENSMMUG00000013395	0.06511	0.00108655	0.04824	0.395718	ENSMMUG00000007477	-0.100108	0.00122017	0.00415822	0.0364565	ENSMMUG00000004401	-0.0494698	0.000711218	0.0635994	0.584021	ENSMMUG00000039397	-0.11513	0.00321572	0.0423313	0.345244	ENSMMUG00000018961	-0.0922363	0.00375308	0.132171	0.99936	ENSMMUG00000007586	0.0419255	0.000444449	0.0467351	0.440621
ENSMMUG00000022665	0.0236814	0.000524707	0.301217	0.672103	ENSMMUG00000012371	-0.0174279	0.000266013	0.285273	0.600593	ENSMMUG00000002943	0.0204448	0.000342823	0.269506	0.634982	ENSMMUG00000023085	0.0148423	0.000395657	0.45556	0.99977	ENSMMUG00000038690	0.0327099	0.00096099	0.291351	0.702555	ENSMMUG00000017147	-0.0348483	0.00117125	0.308557	0.715087	ENSMMUG00000012335	-0.0376088	0.00076695	0.174457	0.313836	ENSMMUG00000004174	0.0312048	0.000808117	0.272334	0.564927	ENSMMUG00000007109	0.0506639	0.000930744	0.0967799	0.154568	ENSMMUG00000004717	0.0251831	0.000595496	0.302084	0.696858	ENSMMUG00000009384	-0.029127	0.00065468	0.254969	0.530234	ENSMMUG00000018962	-0.0133403	0.000247477	0.396436	0.99936	ENSMMUG00000040356	-0.098514	0.00801457	0.27115	0.595401
ENSMMUG00000016114	0.0181696	0.000239953	0.240814	0.654677	ENSMMUG00000018239	-0.0495935	0.00166237	0.223849	0.570302	ENSMMUG00000006430	-0.0627381	0.00248662	0.208344	0.607215	ENSMMUG00000016231	-0.0150839	0.000301641	0.385124	0.99977	ENSMMUG00000020493	-0.0363095	0.000904397	0.22729	0.676006	ENSMMUG00000002414	0.024934	0.000463456	0.246777	0.697824	ENSMMUG00000007410	0.0727607	0.0022449	0.124619	0.281005	ENSMMUG00000000312	0.0405502	0.00104785	0.210318	0.530423	ENSMMUG00000022838	-0.04995	0.000700198	0.0590709	0.120049	ENSMMUG00000005697	-0.0269798	0.000519614	0.236578	0.670772	ENSMMUG00000046606	0.0445458	0.00117386	0.193544	0.490547	ENSMMUG00000018966	0.0205403	0.000449497	0.332633	0.99936	ENSMMUG00000023357	0.0279119	0.000491942	0.208233	0.564051
ENSMMUG00000021842	0.0111553	0.000289251	0.511883	0.738578	ENSMMUG00000014652	0.0324197	0.00236912	0.505371	0.695053	ENSMMUG00000018923	-0.014624	0.000455848	0.493377	0.724482	ENSMMUG00000019676	0.0266625	0.00328699	0.641894	0.99977	ENSMMUG00000013773	-0.0351612	0.00275903	0.50324	0.762642	ENSMMUG00000011209	0.0148281	0.00053458	0.521312	0.774972	ENSMMUG00000038307	-0.0225194	0.00064899	0.376713	0.415636	ENSMMUG00000008143	-0.0127682	0.000338138	0.48746	0.653434	ENSMMUG00000023226	0.0345413	0.00100066	0.274863	0.262316	ENSMMUG00000016808	0.0158954	0.000577997	0.508507	0.752121	ENSMMUG00000015000	0.00447549	3.73006e-05	0.463684	0.616694	ENSMMUG00000018967	0.0110149	0.000414986	0.588708	0.99936	ENSMMUG00000000217	0.0188872	0.000729511	0.484377	0.670503
ENSMMUG00000007371	-0.0203125	0.000333894	0.266298	0.660493	ENSMMUG00000020415	0.0434762	0.00141857	0.248369	0.579407	ENSMMUG00000018279	-0.0229548	0.000372328	0.234194	0.619688	ENSMMUG00000032244	-0.0228171	0.000787605	0.416201	0.99977	ENSMMUG00000042418	0.052028	0.00209744	0.255941	0.691017	ENSMMUG00000005757	-0.0183159	0.000280959	0.27452	0.707799	ENSMMUG00000020099	-0.0294204	0.000409558	0.146015	0.296614	ENSMMUG00000015001	-0.0330073	0.000780661	0.237463	0.547909	ENSMMUG00000006121	-0.0348707	0.000380536	0.0738454	0.134299	ENSMMUG00000006980	0.0246883	0.000484415	0.261984	0.677527	ENSMMUG00000043535	0.0690128	0.00313294	0.217585	0.503529	ENSMMUG00000018971	0.0655221	0.0050963	0.35871	0.99936	ENSMMUG00000019154	-0.0215533	0.000329971	0.235415	0.579186
ENSMMUG00000040937	0.0497138	0.00223087	0.292551	0.668229	ENSMMUG00000038161	0.0547077	0.00253249	0.276986	0.596091	ENSMMUG00000019936	0.0243233	0.00046836	0.261049	0.631134	ENSMMUG00000020059	0.0115473	0.000231576	0.447967	0.99977	ENSMMUG00000020116	-0.0243059	0.000513025	0.283223	0.699628	ENSMMUG00000002413	-0.0690347	0.00445189	0.300831	0.712516	ENSMMUG00000023030	0.058291	0.00178313	0.167459	0.309395	ENSMMUG00000011963	-0.0433288	0.00151173	0.265109	0.562445	ENSMMUG00000007757	-0.0559429	0.00109933	0.091554	0.150279	ENSMMUG00000006705	0.0264016	0.000629867	0.29281	0.694108	ENSMMUG00000013848	0.0238391	0.000422587	0.246186	0.52397	ENSMMUG00000018972	0.0272475	0.000998315	0.388485	0.99936	ENSMMUG00000011389	0.031133	0.000773431	0.262942	0.591745
ENSMMUG00000005782	0.0564864	0.00238687	0.247603	0.656	ENSMMUG00000000358	-0.02056	0.000293902	0.230418	0.57226	ENSMMUG00000013259	-0.0370499	0.000894613	0.215453	0.610801	ENSMMUG00000011906	0.0180058	0.000447204	0.394518	0.99977	ENSMMUG00000002943	-0.0229944	0.000375153	0.235156	0.680577	ENSMMUG00000023770	0.0329144	0.000830596	0.253427	0.697824	ENSMMUG00000022287	0.0351876	0.000539816	0.129901	0.284414	ENSMMUG00000001712	-0.021867	0.000315302	0.218145	0.536685	ENSMMUG00000009367	-0.0403972	0.00047373	0.0634488	0.124704	ENSMMUG00000040509	0.0495998	0.00181349	0.244132	0.673417	ENSMMUG00000011472	0.020773	0.000262243	0.199575	0.493536	ENSMMUG00000018973	-0.0234228	0.000599489	0.338749	0.99936	ENSMMUG00000041867	-0.0677281	0.00298573	0.215164	0.566507
ENSMMUG00000021070	-0.0243162	0.000346177	0.191242	0.631161	ENSMMUG00000010232	-0.062372	0.00209211	0.172683	0.531042	ENSMMUG00000014992	-0.0231738	0.0002708	0.159064	0.573009	ENSMMUG00000005023	0.0396005	0.00162574	0.326028	0.99977	ENSMMUG00000005991	-0.0339731	0.000634811	0.177536	0.650595	ENSMMUG00000003523	0.033305	0.000663386	0.195982	0.674166	ENSMMUG00000041242	-0.035149	0.000426858	0.0888942	0.252247	ENSMMUG00000014586	-0.0439026	0.00100081	0.16521	0.506648	ENSMMUG00000015602	-0.0286403	0.000189796	0.0376265	0.0968813	ENSMMUG00000023694	-0.0251668	0.000368364	0.18977	0.655902	ENSMMUG00000047249	0.0721396	0.00251209	0.150061	0.464087	ENSMMUG00000018974	0.0376088	0.00122977	0.283516	0.99936	ENSMMUG00000015946	-0.0157258	0.000127564	0.163817	0.544331
ENSMMUG00000000165	-0.00710834	0.000376349	0.714056	0.7818	ENSMMUG00000016696	0.0061932	0.000282116	0.712333	0.749441	ENSMMUG00000018314	-0.0300478	0.00616671	0.701989	0.769078	ENSMMUG00000042613	-0.00677843	0.00072063	0.800649	0.99977	ENSMMUG00000031455	0.0699731	0.0359869	0.712234	0.80647	ENSMMUG00000004799	0.0138674	0.00149477	0.719835	0.809256	ENSMMUG00000001701	-0.0118247	0.000580842	0.623683	0.512587	ENSMMUG00000017583	0.0121131	0.000994036	0.700832	0.714781	ENSMMUG00000013387	-0.023996	0.00158731	0.54698	0.381087	ENSMMUG00000003973	-0.00756672	0.000415691	0.710543	0.791283	ENSMMUG00000013473	-0.00700772	0.000315566	0.693222	0.696533	ENSMMUG00000018978	-0.00446046	0.000228702	0.768034	0.99936	ENSMMUG00000000634	0.0117436	0.00094693	0.702737	0.727967
ENSMMUG00000029581	0.0290393	0.00339628	0.618278	0.761262	ENSMMUG00000042545	-0.036261	0.00516997	0.614044	0.724812	ENSMMUG00000021062	0.0271789	0.00268602	0.599988	0.745184	ENSMMUG00000012068	0.0153497	0.00197029	0.729486	0.99977	ENSMMUG00000017275	-0.0154517	0.000929124	0.612211	0.78474	ENSMMUG00000007129	0.0139285	0.000814768	0.625576	0.792499	ENSMMUG00000012762	-0.0116413	0.000302429	0.503238	0.468439	ENSMMUG00000003325	0.0128256	0.000603163	0.601511	0.689663	ENSMMUG00000022879	0.0158405	0.000374894	0.413293	0.328646	ENSMMUG00000000396	-0.0195622	0.00152336	0.616227	0.774732	ENSMMUG00000002919	0.009466	0.00030113	0.585415	0.663787	ENSMMUG00000018981	-0.0159978	0.00155017	0.684505	0.99936	ENSMMUG00000015297	-0.0245346	0.00215866	0.597454	0.701042
ENSMMUG00000001565	-0.00277882	0.00024288	0.858483	0.813619	ENSMMUG00000001408	0.00294101	0.00026312	0.856125	0.78252	ENSMMUG00000021929	0.00976969	0.00264865	0.849441	0.798296	ENSMMUG00000019469	-0.00487373	0.00146283	0.898602	0.99977	ENSMMUG00000041575	-0.00651072	0.0012883	0.856059	0.833198	ENSMMUG00000021837	-0.00227385	0.000166613	0.860168	0.836174	ENSMMUG00000021778	0.00541327	0.000484446	0.805725	0.569816	ENSMMUG00000045296	-0.00425607	0.000476831	0.845466	0.747433	ENSMMUG00000002351	0.0124551	0.00167082	0.760589	0.452042	ENSMMUG00000002554	-0.00436618	0.000567485	0.854575	0.819924	ENSMMUG00000015713	0.00158072	6.2912e-05	0.842035	0.730368	ENSMMUG00000018983	0.00442519	0.000961333	0.886509	0.99936	ENSMMUG00000013611	-0.00691949	0.00122379	0.843203	0.752799
ENSMMUG00000001137	-0.042584	0.00145974	0.265033	0.660103	ENSMMUG00000011333	-0.020096	0.000301918	0.247456	0.578656	ENSMMUG00000020213	0.0318648	0.000714491	0.233222	0.618925	ENSMMUG00000017939	0.0384136	0.00222119	0.415035	0.99977	ENSMMUG00000023236	0.0613536	0.00290414	0.254914	0.689993	ENSMMUG00000015891	0.0296291	0.000730011	0.27281	0.705814	ENSMMUG00000011280	0.0355295	0.000596245	0.145656	0.296614	ENSMMUG00000006878	-0.0290161	0.000601575	0.236798	0.547491	ENSMMUG00000016343	0.0223662	0.000156001	0.073338	0.133735	ENSMMUG00000017458	-0.020625	0.000336289	0.260716	0.676188	ENSMMUG00000021916	0.0214207	0.000300836	0.216829	0.503263	ENSMMUG00000018985	-0.0146219	0.000253158	0.358105	0.99936	ENSMMUG00000005938	0.0245875	0.000428368	0.234846	0.578952
ENSMMUG00000021659	0.00812475	0.000681815	0.755683	0.790613	ENSMMUG00000020953	-0.00687487	0.000476967	0.752921	0.758373	ENSMMUG00000019661	-0.0115254	0.00127245	0.74662	0.779541	ENSMMUG00000012685	-0.00235902	0.000121249	0.830363	0.99977	ENSMMUG00000015777	0.00614604	0.000381638	0.753059	0.813089	ENSMMUG00000018265	-0.00730313	0.0005792	0.761543	0.818235	ENSMMUG00000014083	-0.012862	0.000952384	0.676843	0.530675	ENSMMUG00000014540	0.00704255	0.000461891	0.743148	0.724998	ENSMMUG00000016776	-0.0155245	0.000928089	0.610338	0.40451	ENSMMUG00000044688	-0.0150366	0.00229853	0.753798	0.801244	ENSMMUG00000001317	-0.00271482	6.85487e-05	0.742987	0.712531	ENSMMUG00000018994	-0.00348263	0.000189373	0.800211	0.99936	ENSMMUG00000023006	0.00821251	0.00063126	0.743768	0.73587
ENSMMUG00000011326	0.0182641	0.00192696	0.677361	0.774852	ENSMMUG00000001610	0.00847994	0.000403255	0.672819	0.739797	ENSMMUG00000045466	-0.0302619	0.00479418	0.662069	0.7605	ENSMMUG00000045164	0.0541888	0.0347968	0.771437	0.99977	ENSMMUG00000032497	0.0340121	0.0064421	0.671741	0.796857	ENSMMUG00000018747	-0.00706799	0.000299754	0.683099	0.803194	ENSMMUG00000006835	0.0100497	0.000323784	0.5765	0.496479	ENSMMUG00000022867	0.0075514	0.000300302	0.66301	0.706556	ENSMMUG00000041518	-0.0359262	0.00271465	0.490489	0.359275	ENSMMUG00000002346	-0.0107864	0.000646543	0.671414	0.782527	ENSMMUG00000003755	-0.00479036	0.000111479	0.650042	0.683619	ENSMMUG00000018996	-0.0132827	0.00154344	0.73529	0.99936	ENSMMUG00000046261	-0.00839071	0.000364715	0.6604	0.717398
ENSMMUG00000014432	-0.0639632	0.00317283	0.256145	0.65842	ENSMMUG00000023451	-0.0748132	0.0040183	0.237919	0.573927	ENSMMUG00000023643	0.0197446	0.00026227	0.22277	0.61208	ENSMMUG00000005818	-0.0125608	0.000227154	0.404616	0.99977	ENSMMUG00000032303	0.0300777	0.000666524	0.244007	0.684234	ENSMMUG00000012176	-0.0582576	0.00268987	0.261319	0.69958	ENSMMUG00000014003	-0.0512891	0.00118665	0.136516	0.28891	ENSMMUG00000017733	-0.0347732	0.000827317	0.226682	0.540978	ENSMMUG00000046589	-0.098762	0.00293077	0.068105	0.12909	ENSMMUG00000009206	-0.0367702	0.00103066	0.252064	0.674132	ENSMMUG00000000853	-0.0170328	0.000182937	0.207914	0.498795	ENSMMUG00000019005	-0.0246138	0.000686	0.347341	0.99936	ENSMMUG00000022891	0.0286158	0.000554667	0.224351	0.573009
ENSMMUG00000009255	0.0312017	0.000536183	0.177826	0.623762	ENSMMUG00000022148	-0.0610725	0.00189806	0.160971	0.525879	ENSMMUG00000002254	-0.0741939	0.0026238	0.147491	0.567603	ENSMMUG00000015316	-0.144451	0.0201793	0.309212	0.99977	ENSMMUG00000010390	-0.0369359	0.000714221	0.166948	0.650216	ENSMMUG00000003291	-0.030219	0.000510729	0.181169	0.664299	ENSMMUG00000011242	0.0272537	0.000242484	0.0800865	0.244042	ENSMMUG00000021248	0.0390702	0.00074588	0.152552	0.49739	ENSMMUG00000005378	0.069133	0.00104815	0.0327304	0.0909846	ENSMMUG00000014345	-0.0430693	0.00101538	0.176497	0.649467	ENSMMUG00000001853	-0.0258223	0.000305744	0.139735	0.458402	ENSMMUG00000019006	-0.0351683	0.00101511	0.269675	0.99936	ENSMMUG00000002102	0.0279893	0.000379474	0.15077	0.535346
ENSMMUG00000045704	0.0110123	0.00209647	0.809934	0.802865	ENSMMUG00000000108	-0.00298161	0.00015237	0.809131	0.772887	ENSMMUG00000006225	0.00372092	0.000219106	0.801523	0.789802	ENSMMUG00000048391	-0.00929462	0.00306349	0.86664	0.99977	ENSMMUG00000040638	0.0126994	0.00268707	0.806466	0.822923	ENSMMUG00000003718	0.00548555	0.000547047	0.814569	0.828559	ENSMMUG00000021474	-0.00695496	0.000457997	0.745193	0.552031	ENSMMUG00000019830	-0.0132889	0.00278641	0.801236	0.740055	ENSMMUG00000047404	0.0151889	0.00147251	0.692238	0.432082	ENSMMUG00000046622	-0.00635327	0.000691929	0.809146	0.813397	ENSMMUG00000022562	0.00516472	0.000397034	0.795482	0.722292	ENSMMUG00000019009	0.00402639	0.000430196	0.846078	0.99936	ENSMMUG00000010356	0.00513595	0.000394762	0.796025	0.744303
ENSMMUG00000020960	0.00017712	5.34989e-05	0.980681	0.833108	ENSMMUG00000020251	-0.000872753	0.000835559	0.975913	0.800594	ENSMMUG00000012448	0.000268863	0.00010291	0.978856	0.818767	ENSMMUG00000011392	-0.000353267	0.000359532	0.985136	0.99977	ENSMMUG00000014785	-0.000861333	0.00105933	0.978887	0.848815	ENSMMUG00000009013	-0.00048096	0.000293856	0.977617	0.85067	ENSMMUG00000018876	0.00186367	0.00305228	0.97309	0.615007	ENSMMUG00000019621	0.000963874	0.00119441	0.97775	0.774332	ENSMMUG00000000475	-0.00269226	0.00517956	0.970159	0.511167	ENSMMUG00000009368	0.00147577	0.00355596	0.980256	0.83997	ENSMMUG00000041380	0.000563527	0.000308456	0.974403	0.756153	ENSMMUG00000019012	0.000564266	0.0006876	0.982832	0.999717	ENSMMUG00000013003	0.000991168	0.00113592	0.976539	0.777348
ENSMMUG00000012297	-0.00676029	0.000377175	0.727771	0.786582	ENSMMUG00000018795	-0.0189136	0.00285182	0.72321	0.751815	ENSMMUG00000016234	0.0531948	0.0213215	0.715634	0.772757	ENSMMUG00000020847	-0.00623003	0.000669381	0.809711	0.99977	ENSMMUG00000008325	-0.0105105	0.00088629	0.724051	0.80881	ENSMMUG00000006509	0.0110999	0.00105566	0.732629	0.813247	ENSMMUG00000019102	-0.0156052	0.001107	0.639052	0.518171	ENSMMUG00000045253	0.0399089	0.0116503	0.711573	0.716412	ENSMMUG00000023567	0.00777829	0.000180049	0.56213	0.386355	ENSMMUG00000045432	0.0707479	0.0395457	0.722016	0.793315	ENSMMUG00000015095	0.00601361	0.000256943	0.707542	0.701819	ENSMMUG00000019014	0.00326455	0.000132392	0.776624	0.99936	ENSMMUG00000022523	0.0198082	0.00292909	0.714366	0.730557
ENSMMUG00000016368	0.0230903	0.000344734	0.21364	0.64657	ENSMMUG00000012620	-0.0348846	0.000718261	0.193038	0.546956	ENSMMUG00000022196	0.056682	0.00177232	0.178174	0.586017	ENSMMUG00000023126	-0.025102	0.000722354	0.350319	0.99977	ENSMMUG00000015281	-0.0254081	0.00038969	0.19806	0.66254	ENSMMUG00000003511	0.0409261	0.00108814	0.214727	0.679542	ENSMMUG00000008886	0.0365455	0.000500228	0.10226	0.262663	ENSMMUG00000011722	0.0609037	0.00208172	0.181925	0.513005	ENSMMUG00000015404	-0.111588	0.00311109	0.0454352	0.105724	ENSMMUG00000048066	-0.0306813	0.000596467	0.209021	0.663324	ENSMMUG00000002879	0.0142146	0.000106219	0.167827	0.476531	ENSMMUG00000019016	-0.0144412	0.000197029	0.303565	0.99936	ENSMMUG00000002863	0.0206258	0.000238799	0.181964	0.553655
ENSMMUG00000009157	0.0234671	0.000194473	0.0924157	0.58216	ENSMMUG00000008051	0.18892	0.0114529	0.0775118	0.451576	ENSMMUG00000004168	-0.0986115	0.00292866	0.0684263	0.4966	ENSMMUG00000041919	-0.026626	0.000404925	0.185776	0.99977	ENSMMUG00000014873	-0.0315649	0.000329052	0.0818426	0.601869	ENSMMUG00000016370	0.0542139	0.00103243	0.0915555	0.610701	ENSMMUG00000018676	-0.0470874	0.000469904	0.0298404	0.188579	ENSMMUG00000019662	0.0869604	0.00233013	0.0716257	0.425209	ENSMMUG00000020226	-0.0460172	0.000302818	0.00818327	0.0479226	ENSMMUG00000019763	0.0321683	0.000362569	0.0911428	0.60414	ENSMMUG00000021260	0.0433091	0.000537632	0.0617864	0.366377	ENSMMUG00000019022	0.0390854	0.000804307	0.16815	0.99936	ENSMMUG00000012710	-0.0905004	0.00250243	0.0704309	0.469355
ENSMMUG00000015099	0.0304421	0.00129772	0.39808	0.704657	ENSMMUG00000038786	-0.076982	0.00791972	0.387019	0.649855	ENSMMUG00000003578	0.0198579	0.000492277	0.370781	0.679035	ENSMMUG00000017188	-0.0124006	0.000425208	0.547592	0.99977	ENSMMUG00000013563	-0.0470035	0.00300871	0.391489	0.736743	ENSMMUG00000023038	0.0613191	0.00552022	0.409196	0.748685	ENSMMUG00000000400	0.0409155	0.00132549	0.261086	0.361161	ENSMMUG00000014326	0.0308926	0.00117455	0.367374	0.604274	ENSMMUG00000001045	-0.0720183	0.00270432	0.166088	0.201193	ENSMMUG00000007140	0.0513402	0.00364598	0.395181	0.722038	ENSMMUG00000022123	-0.0112856	0.000146358	0.350892	0.576128	ENSMMUG00000019023	0.0181474	0.000681222	0.486868	0.99936	ENSMMUG00000000377	0.0189598	0.000442623	0.367486	0.631464
ENSMMUG00000020989	0.0480411	0.00364676	0.426303	0.713294	ENSMMUG00000008130	-0.0112643	0.000191944	0.416189	0.661556	ENSMMUG00000031279	0.0389785	0.00215125	0.400691	0.69032	ENSMMUG00000000396	0.0214535	0.00143548	0.571232	0.99977	ENSMMUG00000023413	-0.0137079	0.000289968	0.42082	0.745859	ENSMMUG00000022530	0.0135409	0.000303113	0.436711	0.754885	ENSMMUG00000010031	-0.0153637	0.000209258	0.288202	0.374642	ENSMMUG00000003821	-0.0303083	0.00127569	0.39612	0.616235	ENSMMUG00000000695	0.0817347	0.00389137	0.190111	0.215442	ENSMMUG00000008236	-0.010653	0.000178393	0.425106	0.732873	ENSMMUG00000022430	0.00921885	0.000110785	0.381104	0.590221	ENSMMUG00000019032	-0.0135345	0.000426406	0.512186	0.99936	ENSMMUG00000030144	0.0520224	0.00378883	0.398023	0.644126
ENSMMUG00000016307	-0.0146794	0.00055966	0.534923	0.743926	ENSMMUG00000015293	0.0153129	0.000590366	0.528545	0.701888	ENSMMUG00000001050	-0.0253595	0.00152661	0.516308	0.728699	ENSMMUG00000046110	0.0781919	0.0319808	0.66194	0.99977	ENSMMUG00000012989	0.00534783	7.16485e-05	0.527523	0.768677	ENSMMUG00000045624	0.0357807	0.00346863	0.543498	0.778384	ENSMMUG00000006646	0.0181217	0.000468027	0.402226	0.426681	ENSMMUG00000019549	-0.0189335	0.000825326	0.509864	0.659427	ENSMMUG00000001876	0.0165813	0.00025805	0.301976	0.276389	ENSMMUG00000000156	0.0167619	0.000734866	0.536358	0.763444	ENSMMUG00000048989	0.0167894	0.000583915	0.487181	0.625258	ENSMMUG00000019034	0.00618645	0.000146424	0.609174	0.99936	ENSMMUG00000029859	-0.0300466	0.0020695	0.508944	0.678116
ENSMMUG00000023300	-0.000360949	0.000479118	0.986843	0.833198	ENSMMUG00000011265	0.000279398	0.000197981	0.984158	0.802582	ENSMMUG00000028765	-0.000666375	0.00126016	0.985023	0.81889	ENSMMUG00000006582	0.000188816	0.000206651	0.98952	0.99977	ENSMMUG00000016762	0.000174942	8.57858e-05	0.98493	0.849096	ENSMMUG00000048363	-0.000880006	0.00216149	0.984898	0.85174	ENSMMUG00000016579	-0.000418335	0.000346879	0.98208	0.616849	ENSMMUG00000006127	-0.000289964	0.00026387	0.985758	0.776051	ENSMMUG00000003123	0.000889908	0.00116947	0.979239	0.513046	ENSMMUG00000018530	-0.00108553	0.0038099	0.985969	0.83997	ENSMMUG00000013047	-0.000188947	9.44897e-05	0.984492	0.759209	ENSMMUG00000019036	0.000477339	0.00112879	0.988664	0.999717	ENSMMUG00000013675	-0.000447341	0.00049386	0.98394	0.778897
ENSMMUG00000005333	0.0098293	0.00161477	0.806762	0.802375	ENSMMUG00000016457	0.00497515	0.000404887	0.804713	0.771506	ENSMMUG00000010973	0.0108433	0.00177591	0.796942	0.78864	ENSMMUG00000022692	0.00483457	0.000801957	0.864445	0.99977	ENSMMUG00000000914	0.00786656	0.000980341	0.801625	0.821525	ENSMMUG00000041988	-0.00727836	0.000918036	0.810162	0.827488	ENSMMUG00000018138	-0.00653586	0.000391193	0.741059	0.551404	ENSMMUG00000007911	-0.00452113	0.000309528	0.797195	0.739532	ENSMMUG00000006904	-0.00611655	0.000227293	0.684957	0.429567	ENSMMUG00000046831	0.00325057	0.000170986	0.803679	0.811406	ENSMMUG00000028855	0.00468109	0.000311114	0.790708	0.720933	ENSMMUG00000019039	-0.00382916	0.000374692	0.843187	0.99936	ENSMMUG00000021594	0.00692332	0.000690883	0.792244	0.743885
ENSMMUG00000038861	0.0388298	0.000713531	0.146044	0.616384	ENSMMUG00000006784	0.0321963	0.000446286	0.127496	0.498873	ENSMMUG00000040501	0.060519	0.00147747	0.11538	0.543653	ENSMMUG00000005924	-0.120578	0.0115619	0.262126	0.99977	ENSMMUG00000009768	-0.0453025	0.000907157	0.132552	0.63357	ENSMMUG00000015066	0.0807937	0.00308219	0.14559	0.644442	ENSMMUG00000029827	-0.0368614	0.000378778	0.0582253	0.222254	ENSMMUG00000013259	-0.0471888	0.000922811	0.120328	0.473718	ENSMMUG00000020765	-0.0614594	0.00071091	0.0211636	0.0740708	ENSMMUG00000004039	0.0780396	0.00279348	0.139802	0.621899	ENSMMUG00000015877	-0.0309563	0.000372992	0.108963	0.430766	ENSMMUG00000019040	0.0673472	0.0031833	0.232611	0.99936	ENSMMUG00000004228	-0.034823	0.00049912	0.119067	0.515818
ENSMMUG00000044378	0.0609284	0.0030232	0.267811	0.661246	ENSMMUG00000008389	0.0199628	0.000300943	0.249836	0.579635	ENSMMUG00000023254	0.0236024	0.000397502	0.236483	0.621668	ENSMMUG00000012531	0.0156954	0.000377094	0.418946	0.99977	ENSMMUG00000002114	0.0465111	0.00168966	0.257842	0.691638	ENSMMUG00000006561	0.0286931	0.000693728	0.275983	0.708021	ENSMMUG00000012085	-0.0389475	0.000722778	0.147423	0.297589	ENSMMUG00000019582	-0.0218662	0.000345614	0.23952	0.54901	ENSMMUG00000002650	0.0320051	0.00032261	0.0747676	0.135031	ENSMMUG00000003067	-0.0272631	0.000596849	0.264446	0.679483	ENSMMUG00000008367	-0.113438	0.00852707	0.219275	0.504655	ENSMMUG00000019041	-0.0207529	0.000517312	0.36154	0.99936	ENSMMUG00000014183	0.03006	0.000647449	0.237456	0.579771
ENSMMUG00000019774	0.00152489	0.000540798	0.947718	0.828257	ENSMMUG00000001228	0.00183555	0.000687134	0.944175	0.796335	ENSMMUG00000012001	0.00176556	0.00060077	0.942576	0.812485	ENSMMUG00000018911	-0.00249241	0.00263389	0.961266	0.99977	ENSMMUG00000041138	0.00260435	0.0015664	0.947534	0.845845	ENSMMUG00000008440	-0.00183845	0.000787744	0.947774	0.848618	ENSMMUG00000006648	0.00159454	0.000324439	0.929459	0.604715	ENSMMUG00000007000	0.00206354	0.000818199	0.94249	0.768125	ENSMMUG00000022831	0.00182794	0.000276994	0.912543	0.49595	ENSMMUG00000020184	0.00237003	0.0013474	0.948519	0.837182	ENSMMUG00000022253	-0.000601565	6.05966e-05	0.938402	0.749484	ENSMMUG00000019043	0.00133713	0.000613624	0.956952	0.999717	ENSMMUG00000010705	-0.00109886	0.000226393	0.941781	0.772537
ENSMMUG00000002080	-0.0321095	0.00073171	0.235213	0.6529	ENSMMUG00000038335	0.0210443	0.000291285	0.217563	0.567189	ENSMMUG00000000823	0.0252919	0.000390916	0.200825	0.601086	ENSMMUG00000022633	0.0166103	0.000354391	0.377593	0.99977	ENSMMUG00000007564	-0.0260911	0.000454461	0.220993	0.674078	ENSMMUG00000015132	0.0256409	0.000474666	0.239236	0.693786	ENSMMUG00000023636	0.0368971	0.000563833	0.120214	0.278519	ENSMMUG00000005558	-0.0245394	0.000372403	0.203508	0.526492	ENSMMUG00000028765	-0.0652648	0.00115673	0.0549912	0.115124	ENSMMUG00000022944	0.0301205	0.000630102	0.230166	0.667711	ENSMMUG00000045129	-0.0857316	0.00424155	0.188049	0.48883	ENSMMUG00000019048	0.01736	0.000313467	0.326833	0.99936	ENSMMUG00000000232	0.0403287	0.000997216	0.201572	0.560191
ENSMMUG00000038454	-0.0289127	0.000594414	0.235666	0.6529	ENSMMUG00000023575	-0.0257492	0.000437496	0.218302	0.567539	ENSMMUG00000009392	0.0590576	0.00213885	0.201608	0.601664	ENSMMUG00000019209	-0.0388025	0.00194005	0.378343	0.99977	ENSMMUG00000011663	0.0536531	0.00192551	0.221441	0.674078	ENSMMUG00000001587	0.0327035	0.000774169	0.239845	0.693915	ENSMMUG00000021009	0.0435137	0.000785745	0.120582	0.278522	ENSMMUG00000016122	-0.0244958	0.000373439	0.204942	0.528703	ENSMMUG00000020820	-0.0945722	0.00243347	0.0552223	0.115311	ENSMMUG00000014703	0.0254621	0.000451019	0.230552	0.667711	ENSMMUG00000047051	0.036027	0.00075058	0.188506	0.489056	ENSMMUG00000019056	0.0184415	0.000354523	0.327366	0.99936	ENSMMUG00000045041	0.135652	0.0113115	0.202148	0.560354
ENSMMUG00000031253	0.0462552	0.000412598	0.0227754	0.527587	ENSMMUG00000010011	0.0785565	0.0010658	0.0161165	0.352152	ENSMMUG00000010619	0.0475865	0.000364661	0.0127045	0.386673	ENSMMUG00000046971	-0.0424401	0.000485396	0.0540646	0.99977	ENSMMUG00000005269	0.0320987	0.000183202	0.0177163	0.547391	ENSMMUG00000008236	-0.0294983	0.00016143	0.0202495	0.522038	ENSMMUG00000004213	-0.106115	0.00137533	0.0042183	0.141299	ENSMMUG00000039397	0.238016	0.00932266	0.0136972	0.322662	ENSMMUG00000000980	0.0617335	0.000309516	0.000449849	0.0157795	ENSMMUG00000004503	0.0662995	0.000829857	0.0213641	0.535806	ENSMMUG00000008311	0.0273306	0.000121326	0.0130919	0.290298	ENSMMUG00000019058	0.0276508	0.000218171	0.0612046	0.99936	ENSMMUG00000021805	-0.099012	0.00162984	0.0141854	0.389686
ENSMMUG00000013835	0.0871118	0.00294664	0.108544	0.588764	ENSMMUG00000012959	-0.0422959	0.000639935	0.0945285	0.473526	ENSMMUG00000018687	0.0258698	0.000222332	0.0827454	0.51124	ENSMMUG00000003263	0.0350894	0.000788729	0.211507	0.99977	ENSMMUG00000015150	-0.0447243	0.000727954	0.0973892	0.608761	ENSMMUG00000023442	-0.0280979	0.000307759	0.109232	0.623147	ENSMMUG00000022301	0.0468946	0.000514333	0.0386622	0.201113	ENSMMUG00000023188	0.0814576	0.00228168	0.0881359	0.446161	ENSMMUG00000014415	-0.0673155	0.000708676	0.0114497	0.0554415	ENSMMUG00000007201	0.0381314	0.000556161	0.105901	0.606869	ENSMMUG00000016100	-0.0176945	9.99394e-05	0.0767298	0.38987	ENSMMUG00000019068	-0.0578392	0.00194145	0.189291	0.99936	ENSMMUG00000013917	-0.0435973	0.000639897	0.0848031	0.480334
ENSMMUG00000005396	-0.0167068	0.000579884	0.487821	0.732126	ENSMMUG00000020077	0.0125567	0.0003145	0.478912	0.684494	ENSMMUG00000020149	0.0149114	0.000419179	0.466422	0.714268	ENSMMUG00000012501	-0.0141063	0.000829805	0.624349	0.99977	ENSMMUG00000016585	0.0174534	0.000609789	0.479697	0.757468	ENSMMUG00000015049	-0.018941	0.000785983	0.499289	0.770799	ENSMMUG00000012897	0.015921	0.000294111	0.353223	0.406357	ENSMMUG00000001856	0.00845889	0.00013322	0.463635	0.646602	ENSMMUG00000023240	-0.0176633	0.000235873	0.250105	0.249678	ENSMMUG00000009500	-0.0207306	0.000880069	0.484675	0.746466	ENSMMUG00000012625	-0.0376795	0.00237477	0.439401	0.608164	ENSMMUG00000019070	-0.0187445	0.00106844	0.566337	0.99936	ENSMMUG00000019405	0.0289998	0.00153683	0.459455	0.662796
ENSMMUG00000031056	0.0199799	0.00111749	0.550053	0.748044	ENSMMUG00000016668	0.0162798	0.000720936	0.544303	0.707154	ENSMMUG00000032387	0.0546395	0.00757771	0.530214	0.731395	ENSMMUG00000012580	0.00958714	0.000517442	0.673418	0.99977	ENSMMUG00000004502	-0.00870933	0.000203829	0.541841	0.771466	ENSMMUG00000048532	-0.0201032	0.00117556	0.557655	0.780924	ENSMMUG00000005722	-0.00795192	9.69019e-05	0.419204	0.434192	ENSMMUG00000003086	0.0160128	0.000640628	0.526961	0.666432	ENSMMUG00000015569	0.0175451	0.000311135	0.319893	0.285231	ENSMMUG00000005091	0.00804384	0.000180862	0.549758	0.764427	ENSMMUG00000022207	0.0128561	0.000369242	0.503468	0.631719	ENSMMUG00000019075	0.0356505	0.00524523	0.622545	0.99936	ENSMMUG00000000449	0.0160155	0.000632442	0.524229	0.682184
ENSMMUG00000020813	0.0461799	0.000459032	0.0311293	0.527587	ENSMMUG00000004771	0.114782	0.00253724	0.0226828	0.362829	ENSMMUG00000022301	-0.0523768	0.000495258	0.0185951	0.40037	ENSMMUG00000044612	0.0557809	0.000973038	0.0737408	0.99977	ENSMMUG00000001169	0.0650633	0.00085334	0.0259284	0.554201	ENSMMUG00000016742	0.0531214	0.000592052	0.0290224	0.537956	ENSMMUG00000009242	-0.0299037	0.000124712	0.00741192	0.160228	ENSMMUG00000002010	0.0294185	0.000159925	0.0200035	0.33672	ENSMMUG00000022196	0.126345	0.00144954	0.000904975	0.0195366	ENSMMUG00000011569	-0.15305	0.00495718	0.0297212	0.548783	ENSMMUG00000020925	0.0156204	4.45445e-05	0.0192619	0.309762	ENSMMUG00000019076	0.0688972	0.00152812	0.077989	0.99936	ENSMMUG00000017282	-0.0971956	0.00175442	0.0203145	0.40507
ENSMMUG00000037540	-0.116582	0.00482725	0.0933545	0.58216	ENSMMUG00000013379	0.038435	0.000477288	0.0785287	0.451781	ENSMMUG00000002959	-0.0478971	0.000696032	0.0694484	0.497968	ENSMMUG00000013258	-0.0237506	0.000324742	0.187513	0.99977	ENSMMUG00000006433	-0.0810232	0.00218423	0.0829808	0.602655	ENSMMUG00000018131	0.0305724	0.000330386	0.0925748	0.610701	ENSMMUG00000011528	-0.042914	0.000393005	0.0304099	0.189035	ENSMMUG00000002593	-0.0572173	0.00101446	0.0724257	0.425209	ENSMMUG00000021699	-0.0482452	0.000335052	0.00839613	0.0485226	ENSMMUG00000012325	0.0425909	0.000637832	0.0917165	0.60414	ENSMMUG00000012064	-0.0411945	0.000489136	0.0625158	0.366377	ENSMMUG00000019083	0.0441768	0.00103398	0.169488	0.99936	ENSMMUG00000002214	-0.0419851	0.000542575	0.0714734	0.470536
ENSMMUG00000020608	-0.0308493	0.000664148	0.231286	0.652604	ENSMMUG00000044121	-0.0664216	0.00286474	0.214611	0.566356	ENSMMUG00000011043	-0.0390672	0.000918203	0.197305	0.598355	ENSMMUG00000001655	-0.0450381	0.00257167	0.374475	0.99977	ENSMMUG00000042809	-0.0213177	0.00029973	0.218198	0.673992	ENSMMUG00000019682	-0.0265407	0.000500115	0.235306	0.690942	ENSMMUG00000020366	-0.0280824	0.000322757	0.118021	0.277247	ENSMMUG00000022523	0.0678247	0.00280074	0.199983	0.523794	ENSMMUG00000020493	0.0533319	0.000762308	0.0534064	0.113579	ENSMMUG00000017466	0.0270267	0.000500693	0.227111	0.667397	ENSMMUG00000011252	0.0107851	6.62987e-05	0.185319	0.487554	ENSMMUG00000019085	0.0315323	0.00102149	0.323842	0.99936	ENSMMUG00000003171	0.040756	0.00100609	0.198824	0.559434
ENSMMUG00000002091	0.00303922	0.000288726	0.858046	0.813619	ENSMMUG00000002203	0.00406867	0.000498448	0.855395	0.782119	ENSMMUG00000015152	0.00338088	0.000313631	0.848599	0.798023	ENSMMUG00000002214	-0.00310613	0.000586574	0.897951	0.99977	ENSMMUG00000002968	-0.00373496	0.000420987	0.855557	0.833093	ENSMMUG00000003134	-0.0106555	0.00363355	0.85969	0.836142	ENSMMUG00000000165	0.00469897	0.00036107	0.804684	0.569436	ENSMMUG00000002244	-0.00618226	0.00100044	0.845035	0.747423	ENSMMUG00000022001	-0.006301	0.000424451	0.759726	0.451772	ENSMMUG00000019083	-0.00684246	0.00138617	0.854184	0.819924	ENSMMUG00000008195	0.00181266	8.22117e-05	0.841545	0.730342	ENSMMUG00000019087	0.0107066	0.00561601	0.886393	0.99936	ENSMMUG00000010630	-0.0300588	0.0229256	0.842636	0.752799
ENSMMUG00000011951	0.00367223	0.000478838	0.866727	0.814763	ENSMMUG00000020695	0.00362271	0.000454989	0.865138	0.784092	ENSMMUG00000020456	-0.00311214	0.00030165	0.85779	0.799233	ENSMMUG00000007371	-0.00222726	0.000343077	0.904287	0.99977	ENSMMUG00000018455	0.0142873	0.00698084	0.864224	0.833753	ENSMMUG00000002849	0.00506071	0.000949797	0.869567	0.838001	ENSMMUG00000003199	-0.00970587	0.00176086	0.817083	0.572967	ENSMMUG00000010838	0.00357014	0.000385963	0.855799	0.750242	ENSMMUG00000003106	-0.00471339	0.000275885	0.776585	0.457451	ENSMMUG00000003668	-0.00280662	0.000267527	0.863758	0.822342	ENSMMUG00000010376	0.00225638	0.000149054	0.853373	0.734018	ENSMMUG00000019090	0.00193734	0.000207654	0.893053	0.99936	ENSMMUG00000046831	0.00235221	0.00016212	0.853434	0.75563
ENSMMUG00000023286	-0.00963453	0.000187021	0.481117	0.730656	ENSMMUG00000003084	0.0292422	0.00165774	0.472626	0.683276	ENSMMUG00000006119	0.0118747	0.000255493	0.457538	0.710052	ENSMMUG00000001824	0.0116813	0.000547022	0.617465	0.99977	ENSMMUG00000001432	0.0283316	0.00156197	0.47346	0.757458	ENSMMUG00000041327	-0.0123172	0.000320804	0.491648	0.769602	ENSMMUG00000031856	-0.0201531	0.00045647	0.345543	0.402971	ENSMMUG00000003907	0.0190859	0.000655063	0.455841	0.643102	ENSMMUG00000043764	-0.0253459	0.000468163	0.241435	0.244448	ENSMMUG00000004421	0.0158665	0.000499769	0.477868	0.745191	ENSMMUG00000005080	-0.00778144	9.85897e-05	0.433222	0.606751	ENSMMUG00000019095	-0.0184236	0.000996234	0.559419	0.99936	ENSMMUG00000015976	0.0213817	0.000811917	0.453021	0.661148
ENSMMUG00000000738	-0.0416841	0.000967957	0.180308	0.626666	ENSMMUG00000020483	0.0290189	0.000431739	0.162535	0.526663	ENSMMUG00000004841	0.043081	0.000892823	0.149361	0.569337	ENSMMUG00000016653	0.0297991	0.000869294	0.312163	0.99977	ENSMMUG00000039460	0.0561338	0.00166413	0.168809	0.650216	ENSMMUG00000000787	-0.0266297	0.000399779	0.182909	0.664938	ENSMMUG00000016939	0.0423778	0.000590792	0.0812471	0.245232	ENSMMUG00000020116	0.0309605	0.000471787	0.154044	0.498269	ENSMMUG00000012363	0.0415678	0.000382287	0.0335039	0.0920627	ENSMMUG00000043821	0.0758478	0.00317615	0.178355	0.650404	ENSMMUG00000018929	-0.0138139	8.80375e-05	0.140954	0.45858	ENSMMUG00000019096	-0.0205407	0.000349022	0.271557	0.99936	ENSMMUG00000009151	-0.0215149	0.000226673	0.152996	0.537089
ENSMMUG00000014424	-0.0275807	0.000483375	0.209667	0.643308	ENSMMUG00000016671	0.085413	0.00425027	0.190151	0.54506	ENSMMUG00000000979	0.0190559	0.00019787	0.175516	0.584714	ENSMMUG00000018374	-0.0407629	0.00187149	0.346058	0.99977	ENSMMUG00000021825	-0.0232838	0.000322966	0.195108	0.660212	ENSMMUG00000021474	0.0277966	0.000495576	0.211797	0.678078	ENSMMUG00000016911	-0.0285503	0.000302836	0.100877	0.262291	ENSMMUG00000032005	-0.0343724	0.000654711	0.179162	0.511178	ENSMMUG00000022696	0.0431258	0.000459112	0.0441467	0.104119	ENSMMUG00000012952	-0.0510179	0.00162296	0.205372	0.659514	ENSMMUG00000032424	-0.0295532	0.000452747	0.164857	0.473811	ENSMMUG00000019097	0.0303951	0.000861138	0.300305	0.99936	ENSMMUG00000001432	-0.0504415	0.00141403	0.179791	0.552962
ENSMMUG00000018524	0.0454158	0.000677109	0.0809274	0.56727	ENSMMUG00000019793	-0.0490971	0.000721506	0.0675751	0.435599	ENSMMUG00000023412	-0.0238044	0.000160785	0.0604771	0.49162	ENSMMUG00000043577	-0.0499926	0.00130584	0.16653	0.99977	ENSMMUG00000017720	-0.0396078	0.000486802	0.0726271	0.597424	ENSMMUG00000000684	0.077736	0.00198277	0.0808515	0.600591	ENSMMUG00000017548	0.0324704	0.000211279	0.0254911	0.182759	ENSMMUG00000018684	-0.0493682	0.000705987	0.0631668	0.41624	ENSMMUG00000039942	0.0781033	0.000823458	0.00649371	0.0431456	ENSMMUG00000022697	0.0914303	0.00273477	0.0804028	0.595232	ENSMMUG00000015984	0.0365633	0.000363563	0.055163	0.363	ENSMMUG00000019098	-0.0290765	0.000420708	0.15631	0.99936	ENSMMUG00000029619	0.1018	0.00294132	0.0605104	0.453032
ENSMMUG00000006048	-0.0245316	0.00037303	0.204032	0.639853	ENSMMUG00000014380	-0.0517364	0.00152934	0.185852	0.543829	ENSMMUG00000004568	0.0395055	0.000833487	0.171191	0.583528	ENSMMUG00000015847	0.0429899	0.00202772	0.339735	0.99977	ENSMMUG00000005123	0.0551876	0.00177714	0.190492	0.660212	ENSMMUG00000011459	0.0265481	0.000441694	0.206516	0.675962	ENSMMUG00000038066	0.0432651	0.000680421	0.0971908	0.259692	ENSMMUG00000005803	-0.042557	0.000982839	0.174633	0.509867	ENSMMUG00000008432	0.0176003	7.50583e-05	0.0422023	0.102243	ENSMMUG00000010467	-0.023556	0.000339821	0.201306	0.659514	ENSMMUG00000011882	0.0145043	0.000106749	0.16037	0.4714	ENSMMUG00000019099	0.0170757	0.000265819	0.294947	0.99936	ENSMMUG00000000001	-0.0472362	0.00121723	0.175767	0.552479
ENSMMUG00000010685	-0.00824895	0.000447545	0.696592	0.778407	ENSMMUG00000013473	0.011849	0.000906797	0.693963	0.745248	ENSMMUG00000000044	0.00986116	0.00057728	0.681494	0.763621	ENSMMUG00000045542	-0.0318146	0.0137172	0.785899	0.99977	ENSMMUG00000011076	-0.00866974	0.000482353	0.693026	0.80205	ENSMMUG00000021053	0.00575344	0.000226192	0.702053	0.806278	ENSMMUG00000045913	-0.141547	0.0738131	0.60237	0.505814	ENSMMUG00000020289	0.00722864	0.000316121	0.684327	0.71247	ENSMMUG00000019532	0.0114331	0.000314118	0.518872	0.370139	ENSMMUG00000007057	0.0273312	0.00475617	0.69188	0.786986	ENSMMUG00000018298	0.0081599	0.000372255	0.672349	0.689896	ENSMMUG00000019100	0.00647796	0.00042497	0.75334	0.99936	ENSMMUG00000014084	0.0083569	0.0004164	0.682148	0.722728
ENSMMUG00000037667	0.00638668	0.0044768	0.923955	0.824281	ENSMMUG00000015338	-0.00312417	0.000982362	0.9206	0.793098	ENSMMUG00000014677	-0.00157379	0.00021876	0.915261	0.806885	ENSMMUG00000006971	-0.0021254	0.000919002	0.944106	0.99977	ENSMMUG00000022261	0.00332975	0.00114778	0.921707	0.842055	ENSMMUG00000017139	-0.00260153	0.000750657	0.924352	0.845472	ENSMMUG00000009060	-0.00554151	0.00178679	0.895699	0.595467	ENSMMUG00000019528	0.00261367	0.000637031	0.917523	0.763582	ENSMMUG00000008881	-0.00377262	0.000572281	0.874691	0.486518	ENSMMUG00000004646	0.00247518	0.00068025	0.924393	0.833975	ENSMMUG00000022619	0.0023014	0.000418332	0.910411	0.743026	ENSMMUG00000019102	0.00249454	0.000952797	0.935589	0.99936	ENSMMUG00000016670	-0.00151503	0.000188816	0.912207	0.765131
ENSMMUG00000009963	0.024831	0.000574146	0.300066	0.672103	ENSMMUG00000042371	0.0658079	0.0037574	0.283011	0.597998	ENSMMUG00000029832	0.0454399	0.00168489	0.26829	0.634982	ENSMMUG00000004447	-0.0176934	0.000557606	0.453685	0.99977	ENSMMUG00000003142	0.053616	0.00256323	0.289594	0.701844	ENSMMUG00000048737	-0.0645775	0.00399456	0.306897	0.713993	ENSMMUG00000020369	-0.0255199	0.000351697	0.173577	0.313621	ENSMMUG00000003703	-0.0391289	0.00126547	0.271356	0.564927	ENSMMUG00000048362	-0.0418803	0.000632071	0.0957499	0.153701	ENSMMUG00000005300	-0.0553261	0.00285635	0.300576	0.696858	ENSMMUG00000006165	0.0185339	0.000263334	0.253403	0.529261	ENSMMUG00000019104	-0.0309788	0.00132815	0.395302	0.99936	ENSMMUG00000022388	0.0315153	0.000815292	0.269708	0.594591
ENSMMUG00000002707	0.0271646	0.00148511	0.480875	0.730656	ENSMMUG00000022853	0.0165667	0.000530207	0.47185	0.682873	ENSMMUG00000008605	-0.0152529	0.000421176	0.457344	0.710052	ENSMMUG00000002273	0.0136091	0.000741466	0.617227	0.99977	ENSMMUG00000020028	-0.0174481	0.000590143	0.472608	0.757199	ENSMMUG00000011556	-0.0331292	0.00231169	0.490797	0.769009	ENSMMUG00000009441	-0.0242907	0.000662206	0.345202	0.402922	ENSMMUG00000022903	-0.0172935	0.000537061	0.455531	0.643102	ENSMMUG00000020711	0.0276043	0.00055453	0.241103	0.244349	ENSMMUG00000015097	-0.0213989	0.000908285	0.477682	0.745191	ENSMMUG00000022614	0.011076	0.000199004	0.432367	0.606242	ENSMMUG00000019105	-0.00995541	0.000290466	0.559131	0.99936	ENSMMUG00000044902	-0.0533402	0.00504183	0.452527	0.661148
ENSMMUG00000012761	0.0078916	0.000992187	0.802174	0.801769	ENSMMUG00000007804	-0.00586447	0.000542213	0.801156	0.771013	ENSMMUG00000003615	-0.00757883	0.000839531	0.793655	0.788601	ENSMMUG00000006414	-0.00403077	0.000533501	0.861465	0.99977	ENSMMUG00000011122	0.0121964	0.00223024	0.796206	0.819636	ENSMMUG00000002050	0.00429452	0.000305873	0.806029	0.826643	ENSMMUG00000020519	-0.0144447	0.00183027	0.735636	0.549755	ENSMMUG00000044496	-0.00735202	0.000786496	0.793202	0.738795	ENSMMUG00000022386	-0.0148026	0.00126889	0.677737	0.427077	ENSMMUG00000040183	0.11943	0.219898	0.798967	0.810213	ENSMMUG00000021792	0.00505412	0.000346424	0.785972	0.719792	ENSMMUG00000019106	0.00390404	0.000373284	0.839865	0.99936	ENSMMUG00000016552	-0.00901207	0.00112803	0.788447	0.743587
ENSMMUG00000021409	0.0124138	0.000523794	0.58754	0.754649	ENSMMUG00000023686	-0.0760954	0.0192259	0.583142	0.717121	ENSMMUG00000018148	-0.0185802	0.00105455	0.567216	0.736754	ENSMMUG00000010860	0.00911311	0.000582781	0.705804	0.99977	ENSMMUG00000002066	0.0104551	0.00035832	0.580726	0.779002	ENSMMUG00000020415	-0.0215437	0.0016613	0.597109	0.789366	ENSMMUG00000016696	-0.0122703	0.000285017	0.467344	0.454686	ENSMMUG00000046124	-0.018813	0.00110103	0.570737	0.681749	ENSMMUG00000022426	-0.00995047	0.000123095	0.369795	0.308659	ENSMMUG00000000857	-0.0137841	0.000641998	0.586431	0.770031	ENSMMUG00000010824	-0.0241381	0.00163836	0.550945	0.651967	ENSMMUG00000019114	-0.0086987	0.000382338	0.656416	0.99936	ENSMMUG00000023431	-0.00953921	0.000274733	0.564943	0.692539
ENSMMUG00000021144	-0.0660795	0.00177321	0.116594	0.596046	ENSMMUG00000002775	-0.0367606	0.000504334	0.10165	0.480556	ENSMMUG00000022443	0.028538	0.000280819	0.0885712	0.514122	ENSMMUG00000014599	-0.0195886	0.000258503	0.223094	0.99977	ENSMMUG00000006256	-0.0487274	0.000901213	0.104557	0.61246	ENSMMUG00000041708	0.140652	0.00805713	0.117126	0.629186	ENSMMUG00000015218	0.0628273	0.00096024	0.0426126	0.205764	ENSMMUG00000008979	0.0718023	0.00183341	0.0935609	0.447611	ENSMMUG00000040434	0.195203	0.0061752	0.0129898	0.0583543	ENSMMUG00000006762	-0.0311993	0.000386659	0.112592	0.608812	ENSMMUG00000012911	-0.0429233	0.000618633	0.084393	0.404581	ENSMMUG00000019115	-0.0256066	0.000398352	0.1995	0.99936	ENSMMUG00000023791	-0.0354483	0.000439041	0.0906885	0.483456
ENSMMUG00000043586	0.0307675	0.000727999	0.254154	0.65842	ENSMMUG00000003505	0.0716364	0.00365192	0.235851	0.573918	ENSMMUG00000021737	-0.0589836	0.00232316	0.221048	0.61208	ENSMMUG00000023621	0.0151329	0.000326649	0.402423	0.99977	ENSMMUG00000016371	0.0229428	0.000383031	0.241088	0.681831	ENSMMUG00000020928	-0.0274083	0.000588981	0.258748	0.698051	ENSMMUG00000000485	-0.104091	0.00483423	0.134367	0.287051	ENSMMUG00000000081	0.0379222	0.000973005	0.224089	0.539784	ENSMMUG00000005250	0.0698716	0.00145083	0.0665955	0.127457	ENSMMUG00000020694	0.0277727	0.000582246	0.249744	0.674132	ENSMMUG00000004591	-0.0133314	0.000110655	0.205034	0.496229	ENSMMUG00000019118	0.0127134	0.000181256	0.345009	0.99936	ENSMMUG00000004690	0.0338716	0.000767411	0.221441	0.569979
ENSMMUG00000006447	0.0151524	0.0009491	0.622831	0.762477	ENSMMUG00000046130	-0.0171661	0.00119146	0.618965	0.72634	ENSMMUG00000016118	0.00778271	0.000228171	0.606393	0.74774	ENSMMUG00000013878	-0.00970625	0.000807333	0.732648	0.99977	ENSMMUG00000043304	0.0157929	0.000989628	0.61565	0.78474	ENSMMUG00000010426	-0.0160526	0.0011131	0.630412	0.79288	ENSMMUG00000039983	0.0702871	0.0113811	0.509996	0.471737	ENSMMUG00000013383	0.0119683	0.000540934	0.606841	0.691491	ENSMMUG00000011645	0.0175832	0.000476117	0.420344	0.331956	ENSMMUG00000005278	0.0187437	0.0014265	0.619702	0.774732	ENSMMUG00000044447	-0.0147744	0.000755814	0.590986	0.665968	ENSMMUG00000019126	0.0223751	0.0031005	0.687804	0.99936	ENSMMUG00000003390	0.0172076	0.00108806	0.601902	0.701721
ENSMMUG00000009223	-0.00492005	0.000234568	0.748025	0.788873	ENSMMUG00000018257	0.0256493	0.00634882	0.747524	0.758153	ENSMMUG00000008176	-0.0225248	0.00450116	0.737069	0.775996	ENSMMUG00000013728	0.00475034	0.000462815	0.82524	0.99977	ENSMMUG00000048613	-0.0136334	0.00176224	0.745357	0.811585	ENSMMUG00000001955	-0.0188262	0.00360899	0.753993	0.816601	ENSMMUG00000011632	0.0215466	0.00251784	0.667631	0.527614	ENSMMUG00000002069	-0.00870195	0.000667968	0.736345	0.723604	ENSMMUG00000009698	0.00847837	0.000257181	0.597028	0.399318	ENSMMUG00000007596	-0.00895049	0.000760723	0.745549	0.798687	ENSMMUG00000021492	0.00877166	0.000667894	0.734299	0.709738	ENSMMUG00000019130	0.00705172	0.000731611	0.794317	0.99936	ENSMMUG00000013482	0.00429071	0.00016344	0.737156	0.735138
ENSMMUG00000006324	0.0273629	0.00061136	0.268441	0.661246	ENSMMUG00000008666	0.0395847	0.00118635	0.250446	0.579635	ENSMMUG00000030419	0.0417872	0.00125077	0.237382	0.622393	ENSMMUG00000002244	-0.0253621	0.000987754	0.419679	0.99977	ENSMMUG00000011769	-0.0214331	0.000359907	0.258574	0.691964	ENSMMUG00000006697	-0.045755	0.00177292	0.277187	0.708177	ENSMMUG00000004943	-0.0563289	0.00151692	0.1481	0.298203	ENSMMUG00000017959	-0.0226054	0.000369962	0.23989	0.54901	ENSMMUG00000000933	-0.0327833	0.000339944	0.0753925	0.135763	ENSMMUG00000039574	-0.0813859	0.0053304	0.264967	0.679567	ENSMMUG00000019146	-0.0147555	0.000144602	0.219798	0.504916	ENSMMUG00000019141	0.0400134	0.00192771	0.362112	0.99936	ENSMMUG00000005106	0.0215894	0.00033413	0.237566	0.579771
ENSMMUG00000013253	-0.0732247	0.000324763	4.83924e-05	0.37082	ENSMMUG00000003132	-0.149589	0.000862832	3.53262e-07	0.0295567	ENSMMUG00000014076	-0.13055	0.000616458	1.45595e-07	0.0472035	ENSMMUG00000021911	0.11542	0.000580179	1.65289e-06	0.35	ENSMMUG00000014076	0.12052	0.000736703	8.98361e-06	0.352078	ENSMMUG00000021312	0.112274	0.000671566	1.47439e-05	0.319622	ENSMMUG00000011236	0.122354	0.000639868	1.31833e-06	0.0906009	ENSMMUG00000045525	-0.37684	0.0064676	2.78842e-06	0.0933897	ENSMMUG00000022028	-0.0877018	0.00021284	1.83836e-09	0	ENSMMUG00000013779	0.338208	0.00499222	1.69536e-06	0.112263	ENSMMUG00000018018	-0.0281896	2.9615e-05	2.21836e-07	0.0076193	ENSMMUG00000019142	0.0775288	0.000589787	0.00141102	0.99936	ENSMMUG00000011714	-0.0725011	0.000236102	2.37701e-06	0.169421
ENSMMUG00000012700	-0.0283056	0.000644308	0.264794	0.660028	ENSMMUG00000008870	0.0180184	0.000242517	0.24726	0.578656	ENSMMUG00000009184	-0.0201906	0.000286625	0.23303	0.618925	ENSMMUG00000006743	-0.022568	0.000765901	0.414804	0.99977	ENSMMUG00000043036	-0.089117	0.00610702	0.254132	0.689082	ENSMMUG00000011133	-0.0534356	0.00236984	0.272349	0.705706	ENSMMUG00000009012	-0.0388795	0.000713311	0.145467	0.296614	ENSMMUG00000010274	0.0261825	0.000489361	0.236581	0.547491	ENSMMUG00000003775	0.0350173	0.000382043	0.0732067	0.133682	ENSMMUG00000015298	0.0300015	0.000710323	0.260301	0.675839	ENSMMUG00000023646	-0.0109496	7.84283e-05	0.216306	0.502836	ENSMMUG00000019145	0.0254654	0.000766936	0.357813	0.99936	ENSMMUG00000007493	-0.0718018	0.00364589	0.234384	0.578927
ENSMMUG00000011584	-0.047362	0.00057768	0.0487762	0.549291	ENSMMUG00000015948	0.0510622	0.000602898	0.0375634	0.391109	ENSMMUG00000011641	-0.0742655	0.0012013	0.0321372	0.436105	ENSMMUG00000039566	-0.0671977	0.00180196	0.113421	0.99977	ENSMMUG00000005482	0.0706985	0.00120196	0.0414276	0.564338	ENSMMUG00000012020	0.0518654	0.000680268	0.0467504	0.558759	ENSMMUG00000020046	0.0929997	0.00140708	0.0131656	0.166823	ENSMMUG00000047467	0.108566	0.00262124	0.0339633	0.366728	ENSMMUG00000009901	0.0572212	0.000352551	0.00230738	0.0281149	ENSMMUG00000008722	0.0363797	0.000337023	0.0475174	0.565846	ENSMMUG00000003244	0.0384319	0.000319627	0.0315821	0.331817	ENSMMUG00000019146	-0.0302054	0.00035289	0.107852	0.99936	ENSMMUG00000021999	0.112812	0.00286179	0.0349615	0.435132
ENSMMUG00000003260	0.0202301	0.000805421	0.475951	0.729025	ENSMMUG00000047829	-0.0418997	0.00330787	0.4663	0.679629	ENSMMUG00000039212	0.0480939	0.00409654	0.452402	0.708407	ENSMMUG00000005352	0.00541159	0.000114659	0.61329	0.99977	ENSMMUG00000010213	-0.0123437	0.000290125	0.46864	0.756213	ENSMMUG00000015976	-0.0205728	0.000872641	0.486162	0.767741	ENSMMUG00000015891	0.0244858	0.000658401	0.33995	0.40008	ENSMMUG00000006892	0.0180006	0.000568951	0.450454	0.640966	ENSMMUG00000008636	0.0245465	0.000426935	0.234842	0.240349	ENSMMUG00000023394	0.0181792	0.000641851	0.47303	0.743696	ENSMMUG00000005192	-0.00913371	0.000133159	0.428641	0.605484	ENSMMUG00000019154	0.00992251	0.000283136	0.555398	0.99936	ENSMMUG00000008430	0.0230502	0.00091933	0.447124	0.659103
ENSMMUG00000012739	0.034855	0.000602889	0.155743	0.617703	ENSMMUG00000009104	-0.175396	0.0139473	0.1375	0.507576	ENSMMUG00000046028	-0.047732	0.0009637	0.124151	0.54845	ENSMMUG00000018123	-0.027854	0.000654043	0.276092	0.99977	ENSMMUG00000021165	0.0556429	0.0014449	0.14324	0.641376	ENSMMUG00000012007	0.0317189	0.000499169	0.155697	0.649706	ENSMMUG00000040817	-0.0272413	0.000217345	0.0646322	0.229393	ENSMMUG00000018255	-0.0664231	0.00193099	0.130642	0.483087	ENSMMUG00000008156	0.041467	0.000338223	0.0241481	0.0785773	ENSMMUG00000042299	-0.0809959	0.00316973	0.150253	0.630645	ENSMMUG00000019979	-0.0309265	0.000391094	0.117857	0.439802	ENSMMUG00000019157	-0.0418981	0.00129602	0.244495	0.99936	ENSMMUG00000048955	-0.0539852	0.00126901	0.129658	0.526398
ENSMMUG00000008084	0.024859	0.000217703	0.0920249	0.58216	ENSMMUG00000021366	0.0846993	0.00229369	0.0769725	0.451576	ENSMMUG00000013180	-0.0359439	0.000387815	0.0679697	0.4966	ENSMMUG00000001099	0.0781779	0.00347194	0.184583	0.99977	ENSMMUG00000004291	0.0665009	0.00145219	0.0809709	0.600945	ENSMMUG00000001853	-0.0530949	0.000985018	0.0906978	0.610701	ENSMMUG00000013715	-0.0912512	0.0017577	0.0295152	0.188345	ENSMMUG00000019448	-0.0583531	0.00104207	0.0706601	0.423318	ENSMMUG00000016337	0.0814911	0.000946006	0.00806119	0.0476187	ENSMMUG00000020677	0.0549792	0.00105207	0.0900706	0.60414	ENSMMUG00000012479	0.0184918	9.7767e-05	0.0614586	0.366377	ENSMMUG00000019159	-0.0202538	0.000214816	0.167006	0.99936	ENSMMUG00000002434	0.0387808	0.000456973	0.0696556	0.468234
ENSMMUG00000021423	0.0100396	0.00110744	0.762892	0.791893	ENSMMUG00000009874	0.0138054	0.00203174	0.759393	0.759106	ENSMMUG00000004327	0.0035549	0.000130249	0.75543	0.782091	ENSMMUG00000008603	0.00500242	0.000578917	0.835301	0.99977	ENSMMUG00000020486	-0.0168907	0.00305611	0.759957	0.813997	ENSMMUG00000040519	-0.0064751	0.000485896	0.768951	0.81924	ENSMMUG00000002428	0.0071612	0.00032045	0.689126	0.535819	ENSMMUG00000048384	0.010415	0.00108869	0.752267	0.727961	ENSMMUG00000002113	-0.0139651	0.000809369	0.623515	0.40958	ENSMMUG00000021036	0.00658334	0.000467874	0.760857	0.802304	ENSMMUG00000011506	-0.00257488	6.52118e-05	0.749836	0.713576	ENSMMUG00000019170	0.0083658	0.00118646	0.808103	0.99936	ENSMMUG00000001185	-0.00479673	0.000232047	0.752846	0.738648
ENSMMUG00000041153	-0.0927061	0.00605528	0.233514	0.6529	ENSMMUG00000021980	0.0221608	0.000322024	0.216859	0.567189	ENSMMUG00000032289	-0.102737	0.00641797	0.199699	0.600164	ENSMMUG00000040976	0.148431	0.0281389	0.376237	0.99977	ENSMMUG00000010496	-0.0213861	0.000303765	0.219804	0.673997	ENSMMUG00000015059	-0.0247574	0.000439993	0.237892	0.693199	ENSMMUG00000007277	0.0147083	8.93019e-05	0.119604	0.278481	ENSMMUG00000013304	-0.0318932	0.000625593	0.202266	0.525272	ENSMMUG00000002554	-0.0416664	0.000469203	0.0544098	0.114602	ENSMMUG00000013017	-0.0257947	0.000459803	0.228998	0.667711	ENSMMUG00000012193	0.0187892	0.000203105	0.187368	0.48883	ENSMMUG00000019174	0.0427995	0.00189715	0.325792	0.99936	ENSMMUG00000019657	0.0343715	0.000720538	0.200379	0.559508
ENSMMUG00000006135	-0.0187386	0.00075131	0.494203	0.734053	ENSMMUG00000002986	-0.0262755	0.00142013	0.485649	0.687419	ENSMMUG00000014140	-0.0144012	0.000401406	0.472264	0.715835	ENSMMUG00000016085	-0.00871804	0.000325093	0.628726	0.99977	ENSMMUG00000008331	-0.0242599	0.00120914	0.485384	0.758811	ENSMMUG00000006557	-0.00912022	0.000185883	0.503535	0.770799	ENSMMUG00000028914	-0.0353718	0.00148975	0.35944	0.409083	ENSMMUG00000014650	0.0138563	0.000366972	0.469483	0.647841	ENSMMUG00000010769	0.0648641	0.00325193	0.255348	0.252039	ENSMMUG00000014539	-0.0123647	0.000321787	0.490643	0.747754	ENSMMUG00000042014	-0.0776685	0.010393	0.446145	0.611249	ENSMMUG00000019177	-0.0129367	0.000521929	0.571216	0.99936	ENSMMUG00000031224	-0.0125416	0.000294971	0.465245	0.664136
ENSMMUG00000029682	0.0178681	0.00100674	0.573338	0.754008	ENSMMUG00000043304	0.0173701	0.000915344	0.565881	0.711861	ENSMMUG00000014544	-0.0849448	0.0203476	0.551511	0.734134	ENSMMUG00000018037	0.00871909	0.00048707	0.69279	0.99977	ENSMMUG00000019704	0.0158129	0.000753612	0.564601	0.775677	ENSMMUG00000017022	0.0200449	0.00131471	0.580381	0.785923	ENSMMUG00000016253	0.0205277	0.000726756	0.446384	0.445717	ENSMMUG00000022313	-0.0207273	0.00121186	0.551568	0.674595	ENSMMUG00000041136	0.0303915	0.00104879	0.348017	0.298553	ENSMMUG00000011002	-0.0155946	0.000762017	0.572124	0.768697	ENSMMUG00000012801	0.017424	0.000771836	0.530548	0.642973	ENSMMUG00000019179	-0.00706799	0.000231695	0.642403	0.99936	ENSMMUG00000015419	0.0246012	0.00168218	0.548628	0.68917
ENSMMUG00000005730	0.0477768	0.00120137	0.168077	0.622559	ENSMMUG00000001361	-0.0257309	0.000319114	0.149755	0.5158	ENSMMUG00000022932	0.0634488	0.00181762	0.136689	0.558767	ENSMMUG00000020694	-0.0246923	0.000552771	0.293608	0.99977	ENSMMUG00000019221	-0.0278661	0.00038839	0.157368	0.650216	ENSMMUG00000001763	-0.0250074	0.000331041	0.169303	0.656953	ENSMMUG00000001996	-0.0800199	0.00199383	0.0731221	0.238257	ENSMMUG00000007329	0.0319008	0.000472272	0.142123	0.490302	ENSMMUG00000030597	0.046337	0.000449519	0.028851	0.0857333	ENSMMUG00000048397	0.0766339	0.00303272	0.164053	0.640065	ENSMMUG00000047088	0.0349394	0.000532062	0.129841	0.450587	ENSMMUG00000019180	0.0240665	0.000453236	0.258287	0.99936	ENSMMUG00000006714	-0.0284815	0.000374854	0.141273	0.531167
ENSMMUG00000002102	0.04434	0.000348681	0.0175705	0.511956	ENSMMUG00000003475	-0.0590622	0.000556283	0.0122743	0.339428	ENSMMUG00000022441	-0.076872	0.000890208	0.00998192	0.380886	ENSMMUG00000042133	-0.157479	0.00611276	0.0439875	0.99977	ENSMMUG00000010933	0.0678879	0.000761474	0.0138872	0.538927	ENSMMUG00000011088	0.208694	0.00754994	0.0163143	0.522038	ENSMMUG00000046957	-0.0567922	0.000372202	0.00324272	0.138169	ENSMMUG00000012969	0.0670687	0.000695445	0.0109827	0.317939	ENSMMUG00000012419	0.127447	0.00124295	0.000300395	0.0138507	ENSMMUG00000006401	0.0978974	0.00166673	0.0164877	0.516953	ENSMMUG00000012707	-0.0293446	0.000130613	0.0102392	0.281366	ENSMMUG00000019184	0.0407642	0.000444248	0.053108	0.99936	ENSMMUG00000001434	-0.122596	0.00229443	0.0104851	0.375677
ENSMMUG00000043028	0.190509	0.00723901	0.0251483	0.527587	ENSMMUG00000003909	0.035728	0.000226582	0.0176188	0.352881	ENSMMUG00000003604	0.0434942	0.000314859	0.0142392	0.389636	ENSMMUG00000001901	0.0504247	0.000718187	0.059892	0.99977	ENSMMUG00000012697	0.0605434	0.000679613	0.0202118	0.553255	ENSMMUG00000048424	-0.0822916	0.00129436	0.0221768	0.522682	ENSMMUG00000012939	-0.0492365	0.000308344	0.00504823	0.14744	ENSMMUG00000008560	-0.0539438	0.000493935	0.0152156	0.323923	ENSMMUG00000028733	0.12252	0.00126695	0.000577182	0.0170119	ENSMMUG00000019837	-0.107647	0.00226162	0.0236005	0.535806	ENSMMUG00000007381	0.0585633	0.000577521	0.014813	0.296623	ENSMMUG00000019186	-0.0577303	0.000982582	0.0655188	0.99936	ENSMMUG00000013882	-0.109067	0.00203385	0.0155879	0.389686
ENSMMUG00000031780	-0.00221717	0.000531191	0.923362	0.824281	ENSMMUG00000006315	-0.00350873	0.00121556	0.919838	0.792953	ENSMMUG00000007201	-0.00247528	0.000532992	0.914617	0.806843	ENSMMUG00000022075	0.000990846	0.000194044	0.943294	0.99977	ENSMMUG00000017790	-0.00367618	0.00135852	0.920552	0.841549	ENSMMUG00000008696	-0.00185496	0.000377219	0.923912	0.845338	ENSMMUG00000017224	0.0025581	0.000372744	0.89459	0.595054	ENSMMUG00000002656	-0.00133025	0.000163018	0.91702	0.763546	ENSMMUG00000031908	0.00415053	0.000676211	0.873188	0.486036	ENSMMUG00000016004	-0.00491819	0.00263953	0.923736	0.833815	ENSMMUG00000004747	-0.00277065	0.000594113	0.909499	0.742748	ENSMMUG00000019189	-0.00126517	0.000241182	0.935071	0.99936	ENSMMUG00000046399	-0.00779695	0.0049411	0.911679	0.765098
ENSMMUG00000009692	-0.0239895	0.00433762	0.715674	0.782167	ENSMMUG00000021717	0.00753024	0.000420759	0.71354	0.749441	ENSMMUG00000029730	0.01032	0.000739566	0.70433	0.769947	ENSMMUG00000022552	-0.00457601	0.000330682	0.801318	0.99977	ENSMMUG00000023048	0.0191282	0.0027157	0.713577	0.806734	ENSMMUG00000017678	0.0107322	0.000902265	0.720875	0.809271	ENSMMUG00000018184	0.00972406	0.000395805	0.625002	0.512875	ENSMMUG00000001583	0.0308794	0.00652621	0.702282	0.715257	ENSMMUG00000001375	-0.0190978	0.00101159	0.548204	0.381396	ENSMMUG00000010623	0.00937433	0.000646599	0.712383	0.791283	ENSMMUG00000029105	-0.00389553	9.89079e-05	0.695282	0.697528	ENSMMUG00000019191	-0.00444662	0.000228995	0.768877	0.99936	ENSMMUG00000037520	-0.023047	0.0036625	0.703333	0.727967
ENSMMUG00000018972	-0.0391609	0.00119919	0.258113	0.659052	ENSMMUG00000008611	-0.0352455	0.000899191	0.239843	0.57533	ENSMMUG00000048687	0.0614856	0.00256136	0.224407	0.613018	ENSMMUG00000048710	0.0384762	0.00215377	0.407064	0.99977	ENSMMUG00000019544	-0.0258891	0.000498028	0.246014	0.684949	ENSMMUG00000023477	-0.016967	0.000230154	0.263397	0.700503	ENSMMUG00000023604	-0.0633677	0.00183001	0.138528	0.290933	ENSMMUG00000011290	-0.0476218	0.00156606	0.22883	0.542967	ENSMMUG00000010226	-0.0794105	0.00190816	0.0690787	0.129857	ENSMMUG00000017000	0.0182166	0.000254128	0.253154	0.674132	ENSMMUG00000022744	0.0310621	0.000613534	0.209827	0.500009	ENSMMUG00000019194	0.0430644	0.00211504	0.34907	0.99936	ENSMMUG00000003230	0.0372237	0.00094719	0.226476	0.574188
ENSMMUG00000009483	0.000781386	0.000490439	0.971854	0.832081	ENSMMUG00000016293	-0.00107779	0.000647178	0.966207	0.798374	ENSMMUG00000014086	-0.00183179	0.00209273	0.968059	0.816541	ENSMMUG00000013396	-0.000776205	0.000885691	0.979192	0.99977	ENSMMUG00000014995	-0.000671273	0.00031689	0.96992	0.848169	ENSMMUG00000001507	-0.000543493	0.000194692	0.968929	0.84938	ENSMMUG00000009117	0.00239758	0.00232249	0.960321	0.611717	ENSMMUG00000044612	-0.00131129	0.00104996	0.96772	0.772712	ENSMMUG00000007961	0.00211178	0.00137976	0.954663	0.507456	ENSMMUG00000017234	-0.000584358	0.000250067	0.970522	0.838854	ENSMMUG00000032387	-0.00228853	0.0026063	0.964245	0.753898	ENSMMUG00000019203	0.000652457	0.000527111	0.977328	0.999717	ENSMMUG00000048066	-0.00103673	0.000588592	0.965915	0.77502
ENSMMUG00000042546	0.00843408	0.000169783	0.517453	0.739172	ENSMMUG00000021080	-0.0203467	0.000958745	0.511106	0.696193	ENSMMUG00000009177	0.0168762	0.000624088	0.499331	0.724741	ENSMMUG00000048886	-0.0449382	0.00965354	0.647402	0.99977	ENSMMUG00000014932	0.0238408	0.00130894	0.509919	0.764843	ENSMMUG00000013049	-0.0288578	0.00208242	0.527137	0.775447	ENSMMUG00000021841	0.0271237	0.000970027	0.383822	0.418988	ENSMMUG00000022762	-0.0511307	0.00559402	0.49421	0.656166	ENSMMUG00000017075	0.0600928	0.00313065	0.282821	0.266803	ENSMMUG00000021968	-0.0313366	0.00232229	0.515517	0.754552	ENSMMUG00000018783	-0.0147571	0.000418117	0.470483	0.619984	ENSMMUG00000019206	-0.00950304	0.000317131	0.593595	0.99936	ENSMMUG00000005694	-0.0168518	0.000598701	0.491	0.6727
ENSMMUG00000009429	-0.0156472	0.00106182	0.631094	0.764732	ENSMMUG00000021446	0.00833547	0.000295528	0.627764	0.729166	ENSMMUG00000040768	-0.00991368	0.000386793	0.614208	0.749799	ENSMMUG00000015566	0.0149787	0.0020137	0.738536	0.99977	ENSMMUG00000014423	-0.0147285	0.000910656	0.6255	0.788682	ENSMMUG00000006443	-0.0369383	0.00612297	0.636885	0.793988	ENSMMUG00000042299	-0.0356672	0.00304751	0.518217	0.474431	ENSMMUG00000029265	-0.0111018	0.000491757	0.616631	0.69596	ENSMMUG00000031391	-0.0103926	0.000173345	0.42991	0.335849	ENSMMUG00000006645	0.00692623	0.000203826	0.627577	0.77588	ENSMMUG00000005352	0.00321963	3.76548e-05	0.599804	0.668703	ENSMMUG00000019209	0.0158347	0.00162839	0.694762	0.99936	ENSMMUG00000016633	-0.00887808	0.000303548	0.610352	0.704238
ENSMMUG00000018239	-0.0423453	0.00175926	0.312696	0.677141	ENSMMUG00000013170	0.0121393	0.00013515	0.296391	0.605894	ENSMMUG00000009960	0.0224067	0.000431183	0.28056	0.640591	ENSMMUG00000020385	0.021837	0.000898771	0.46637	0.99977	ENSMMUG00000049130	0.0738337	0.00513536	0.302863	0.707222	ENSMMUG00000007192	0.0257903	0.000675309	0.320983	0.720986	ENSMMUG00000022449	-0.0706892	0.00282609	0.183611	0.319114	ENSMMUG00000012992	-0.0381484	0.00126886	0.284192	0.5717	ENSMMUG00000006738	0.0444246	0.000742253	0.102975	0.158595	ENSMMUG00000015714	-0.0202525	0.00039909	0.310689	0.698176	ENSMMUG00000014318	0.0175638	0.000249468	0.266133	0.537058	ENSMMUG00000019211	-0.0172687	0.000433799	0.40704	0.99936	ENSMMUG00000006763	0.0234564	0.000478493	0.283577	0.603107
ENSMMUG00000005697	0.0438741	0.000460226	0.040841	0.534003	ENSMMUG00000010764	-0.0706153	0.00107631	0.0313631	0.379048	ENSMMUG00000021036	-0.0435675	0.000386059	0.0265989	0.422872	ENSMMUG00000019284	0.0266914	0.000258744	0.0970463	0.99977	ENSMMUG00000005684	0.0327525	0.000242566	0.03547	0.561753	ENSMMUG00000011639	0.0405695	0.000393916	0.0409459	0.558759	ENSMMUG00000015396	-0.0453058	0.000316172	0.0108357	0.163585	ENSMMUG00000019780	0.0329627	0.000224403	0.0277759	0.350818	ENSMMUG00000003968	-0.643976	0.0418692	0.00164851	0.0244625	ENSMMUG00000002350	-0.118908	0.00335969	0.0402226	0.559828	ENSMMUG00000004129	0.025184	0.00012906	0.026636	0.322965	ENSMMUG00000019212	-0.0486593	0.000854314	0.0959567	0.99936	ENSMMUG00000001024	-0.0836913	0.00147773	0.0294713	0.427203
ENSMMUG00000008094	0.0293304	0.000815523	0.304387	0.672327	ENSMMUG00000006506	0.0160707	0.000230434	0.289748	0.603403	ENSMMUG00000001765	0.0303271	0.000764823	0.272814	0.636258	ENSMMUG00000012335	-0.0212242	0.00082262	0.459301	0.99977	ENSMMUG00000013296	-0.0217109	0.000429334	0.294729	0.703594	ENSMMUG00000004843	-0.0739147	0.00535481	0.312453	0.716153	ENSMMUG00000015904	-0.0296185	0.00048118	0.176941	0.314826	ENSMMUG00000011066	0.0263979	0.000587755	0.276216	0.566828	ENSMMUG00000004149	-0.0283334	0.000294824	0.0989162	0.155992	ENSMMUG00000021225	0.0244041	0.000565749	0.304888	0.696858	ENSMMUG00000010671	0.0142841	0.000159847	0.258561	0.53248	ENSMMUG00000019214	0.0147347	0.000306322	0.399853	0.99936	ENSMMUG00000016496	-0.0977584	0.00800883	0.274671	0.596135
ENSMMUG00000012275	-0.0273754	0.000452621	0.198183	0.636007	ENSMMUG00000023036	0.014977	0.000123991	0.178617	0.535147	ENSMMUG00000003730	0.037302	0.000723473	0.165496	0.578841	ENSMMUG00000008031	0.0191799	0.000394261	0.334069	0.99977	ENSMMUG00000039202	0.137116	0.010662	0.184205	0.654289	ENSMMUG00000000963	-0.111233	0.00759027	0.20169	0.674166	ENSMMUG00000023029	-0.0237368	0.000199033	0.0924688	0.254026	ENSMMUG00000018208	0.0303637	0.000490136	0.170218	0.50733	ENSMMUG00000023156	-0.0557396	0.000737036	0.0400584	0.0997753	ENSMMUG00000014721	0.018424	0.000203112	0.196096	0.658668	ENSMMUG00000021634	-0.0379102	0.000712203	0.15545	0.467762	ENSMMUG00000019216	0.0392028	0.00137201	0.289885	0.99936	ENSMMUG00000042886	-0.0251699	0.000336873	0.170266	0.549119
ENSMMUG00000011639	-0.027004	0.000388	0.170401	0.622559	ENSMMUG00000023293	0.0249964	0.000304271	0.151857	0.517686	ENSMMUG00000011090	0.0479939	0.00105185	0.13892	0.561118	ENSMMUG00000001874	-0.0258845	0.000615974	0.296978	0.99977	ENSMMUG00000009506	-0.0278953	0.00039216	0.158942	0.650216	ENSMMUG00000003030	0.0249956	0.000333835	0.1713	0.656953	ENSMMUG00000010699	-0.0403538	0.000511348	0.0743357	0.239056	ENSMMUG00000006524	-0.0276449	0.000358107	0.144054	0.491093	ENSMMUG00000008213	-0.098013	0.00203148	0.0296607	0.0868311	ENSMMUG00000002167	-0.0594865	0.0018509	0.166758	0.641715	ENSMMUG00000001745	0.0165467	0.000120229	0.131284	0.45105	ENSMMUG00000019221	-0.0203534	0.000327716	0.260879	0.99936	ENSMMUG00000002455	0.0748262	0.00260951	0.142979	0.531983
ENSMMUG00000016635	-0.0250903	0.000670096	0.332419	0.682905	ENSMMUG00000021737	-0.0486742	0.00235284	0.315636	0.613327	ENSMMUG00000048801	0.0345436	0.00111813	0.301581	0.650009	ENSMMUG00000007580	0.0171944	0.000610145	0.486367	0.99977	ENSMMUG00000011987	-0.0355462	0.00129186	0.322675	0.712484	ENSMMUG00000013871	-0.0522517	0.00303766	0.343104	0.729972	ENSMMUG00000037453	-0.0344432	0.000719316	0.19906	0.32616	ENSMMUG00000007731	-0.0178786	0.000300372	0.302267	0.577248	ENSMMUG00000002560	-0.0440218	0.000786848	0.116565	0.168398	ENSMMUG00000013191	0.0260549	0.000722533	0.332393	0.707145	ENSMMUG00000012718	0.0125053	0.000137992	0.287079	0.54823	ENSMMUG00000019222	-0.0201213	0.000643505	0.427664	0.99936	ENSMMUG00000004225	-0.0265212	0.000670084	0.30558	0.614074
ENSMMUG00000022801	-0.0347775	0.00332674	0.546534	0.747019	ENSMMUG00000020233	0.01491	0.000593794	0.540624	0.706064	ENSMMUG00000039443	-0.0775059	0.0149931	0.526748	0.730287	ENSMMUG00000002651	-0.00807653	0.000361508	0.670996	0.99977	ENSMMUG00000040001	0.018232	0.000880184	0.538861	0.771337	ENSMMUG00000043342	-0.0191267	0.00104916	0.554855	0.780321	ENSMMUG00000016825	0.0144301	0.000313244	0.414889	0.432048	ENSMMUG00000005376	0.0110513	0.000299958	0.523415	0.665189	ENSMMUG00000013995	0.0576935	0.00331314	0.316189	0.283608	ENSMMUG00000008801	0.0195967	0.0010594	0.547122	0.764427	ENSMMUG00000006221	-0.00829586	0.00015201	0.501035	0.63122	ENSMMUG00000019223	-0.0101249	0.000414349	0.618906	0.99936	ENSMMUG00000043096	-0.0110097	0.000293396	0.52038	0.68074
ENSMMUG00000005076	0.0984721	0.000777443	0.000412958	0.37082	ENSMMUG00000018020	-0.0984319	0.000668252	0.000140251	0.193462	ENSMMUG00000004434	-0.0536301	0.000194141	0.00011859	0.256443	ENSMMUG00000023240	-0.0450049	0.000203142	0.00159064	0.99977	ENSMMUG00000016805	-0.131551	0.00125384	0.000203101	0.352078	ENSMMUG00000000830	-0.0919519	0.000635965	0.000266118	0.354661	ENSMMUG00000042793	0.0886265	0.000459508	3.55814e-05	0.096317	ENSMMUG00000022079	0.13165	0.00118105	0.000127737	0.161636	ENSMMUG00000006007	0.127833	0.00066485	7.13356e-07	0.00477693	ENSMMUG00000045105	-0.0789295	0.000422328	0.000122667	0.214199	ENSMMUG00000015117	-0.0444179	0.000136749	0.00014566	0.151025	ENSMMUG00000019224	0.0410107	0.000228967	0.00672306	0.99936	ENSMMUG00000001753	-0.13076	0.00116459	0.000127275	0.255539
ENSMMUG00000030833	0.0115209	0.000542765	0.620942	0.762267	ENSMMUG00000006289	0.0114622	0.000523504	0.616395	0.725419	ENSMMUG00000045077	0.00637999	0.000151071	0.603709	0.746832	ENSMMUG00000016429	0.00802637	0.000544931	0.730971	0.99977	ENSMMUG00000015436	-0.0213674	0.00179708	0.61423	0.78474	ENSMMUG00000042546	-0.00654393	0.000182842	0.628421	0.79288	ENSMMUG00000021081	0.0162173	0.000597189	0.50693	0.47009	ENSMMUG00000018894	0.00966304	0.000347691	0.604302	0.690488	ENSMMUG00000001722	-0.02927	0.00129864	0.41666	0.330075	ENSMMUG00000002025	-0.0148087	0.000883192	0.618274	0.774732	ENSMMUG00000014452	-0.00641405	0.000141145	0.589277	0.665888	ENSMMUG00000019232	-0.00846171	0.000437914	0.685951	0.99936	ENSMMUG00000005861	-0.00897937	0.000293383	0.600113	0.701529
ENSMMUG00000018109	-0.00511616	0.000911846	0.865461	0.81463	ENSMMUG00000019732	0.00655412	0.00143705	0.862735	0.783289	ENSMMUG00000018871	0.00199219	0.000122161	0.85696	0.799233	ENSMMUG00000007564	-0.00257867	0.000454349	0.90371	0.99977	ENSMMUG00000012765	-0.0119008	0.00478668	0.863428	0.833753	ENSMMUG00000015534	-0.0061315	0.00135922	0.867912	0.837869	ENSMMUG00000000016	0.00470666	0.000404386	0.814944	0.572275	ENSMMUG00000019090	-0.00291192	0.000249732	0.853806	0.749702	ENSMMUG00000031175	-0.00972866	0.00114611	0.77383	0.456497	ENSMMUG00000041316	0.0047126	0.000731382	0.861664	0.821478	ENSMMUG00000010722	-0.00312864	0.000280544	0.851825	0.73356	ENSMMUG00000019235	-0.00230756	0.000289373	0.892097	0.99936	ENSMMUG00000012499	-0.00595953	0.00101459	0.851585	0.75494
ENSMMUG00000012564	-0.0326435	0.00216416	0.482866	0.730956	ENSMMUG00000022181	0.0134539	0.000352921	0.473892	0.683276	ENSMMUG00000007315	-0.021757	0.000862838	0.458884	0.710239	ENSMMUG00000045600	-0.00700601	0.000198418	0.618928	0.99977	ENSMMUG00000006754	-0.0288504	0.00162878	0.474696	0.757468	ENSMMUG00000011994	-0.0198958	0.000844316	0.493525	0.770146	ENSMMUG00000009561	-0.0137659	0.000214647	0.347423	0.403813	ENSMMUG00000016430	0.0306005	0.00169429	0.457226	0.643461	ENSMMUG00000001226	-0.0325167	0.000775877	0.24306	0.245369	ENSMMUG00000014515	0.0139724	0.00039063	0.479598	0.745274	ENSMMUG00000045296	-0.0097223	0.000154851	0.434632	0.606751	ENSMMUG00000019237	0.0193586	0.00110945	0.561111	0.99936	ENSMMUG00000014126	-0.0183467	0.000600955	0.454216	0.661148
ENSMMUG00000023126	0.0121571	0.000634662	0.629402	0.764732	ENSMMUG00000019539	0.0178581	0.00133466	0.624969	0.728162	ENSMMUG00000022643	-0.0119133	0.000552485	0.612265	0.749333	ENSMMUG00000005781	-0.0103734	0.000954544	0.737055	0.99977	ENSMMUG00000000759	0.0093092	0.000358706	0.623057	0.787629	ENSMMUG00000010266	-0.00600782	0.000160583	0.635431	0.793859	ENSMMUG00000022629	0.0102663	0.000250452	0.516524	0.473968	ENSMMUG00000020820	-0.02651	0.00277646	0.614886	0.695451	ENSMMUG00000006405	-0.0292537	0.00136027	0.427677	0.334977	ENSMMUG00000015363	0.0149472	0.000940589	0.625996	0.77588	ENSMMUG00000019901	0.00417926	6.28432e-05	0.598059	0.668662	ENSMMUG00000019238	-0.00339343	7.40319e-05	0.693291	0.99936	ENSMMUG00000017428	-0.00661956	0.000166858	0.608333	0.703628
ENSMMUG00000021737	-0.00280125	0.00251586	0.955463	0.829095	ENSMMUG00000012886	-0.00277127	0.00218252	0.952697	0.798048	ENSMMUG00000006432	0.00102928	0.0002836	0.951264	0.813744	ENSMMUG00000000498	-0.00112569	0.00071653	0.966456	0.99977	ENSMMUG00000023245	0.00170086	0.000876833	0.954195	0.846158	ENSMMUG00000043211	-0.00247584	0.0020178	0.956046	0.848791	ENSMMUG00000013129	0.0016898	0.000521514	0.941014	0.60768	ENSMMUG00000008553	0.000912742	0.000225428	0.951525	0.769925	ENSMMUG00000020369	-0.00173736	0.000370359	0.928067	0.500543	ENSMMUG00000014680	0.00221857	0.00164709	0.956405	0.837626	ENSMMUG00000010313	0.00110435	0.000284272	0.947776	0.751395	ENSMMUG00000019242	0.00156582	0.00114123	0.963031	0.999717	ENSMMUG00000010699	-0.00152647	0.000582855	0.949585	0.773057
ENSMMUG00000009182	-0.00847711	0.000492216	0.702392	0.779222	ENSMMUG00000014970	0.0054333	0.000200391	0.701114	0.747396	ENSMMUG00000012370	0.00645487	0.000259379	0.688572	0.765246	ENSMMUG00000008931	0.0040979	0.000238549	0.790762	0.99977	ENSMMUG00000038865	0.0193557	0.00253085	0.700425	0.80406	ENSMMUG00000008179	0.0222736	0.00355827	0.708853	0.807588	ENSMMUG00000015783	0.0085575	0.000279846	0.608967	0.507306	ENSMMUG00000002146	-0.0117765	0.000878311	0.691097	0.714161	ENSMMUG00000001282	-0.0169398	0.00072193	0.528391	0.373757	ENSMMUG00000001414	-0.00609013	0.000249956	0.700084	0.789849	ENSMMUG00000013603	0.010347	0.000625453	0.679073	0.691617	ENSMMUG00000019251	0.00926943	0.000910804	0.758735	0.99936	ENSMMUG00000017053	0.0171686	0.00185102	0.689856	0.724887
ENSMMUG00000030968	-0.00363337	0.00568212	0.961556	0.830422	ENSMMUG00000012972	-0.000681634	0.000174267	0.95882	0.79827	ENSMMUG00000047747	-0.00986821	0.0349717	0.957916	0.815299	ENSMMUG00000013573	0.00126936	0.00118033	0.970527	0.99977	ENSMMUG00000011571	0.0024034	0.00218305	0.958976	0.846158	ENSMMUG00000023761	-0.00256093	0.00264809	0.960309	0.848791	ENSMMUG00000016186	-0.00312758	0.00229649	0.947963	0.609159	ENSMMUG00000001390	-0.00143122	0.000680227	0.956238	0.770033	ENSMMUG00000006542	0.00150839	0.000376725	0.938055	0.503274	ENSMMUG00000011774	0.000848205	0.000306351	0.961349	0.837756	ENSMMUG00000017930	-0.000608921	0.000110482	0.953803	0.752079	ENSMMUG00000019253	-0.00116127	0.000852053	0.968266	0.999717	ENSMMUG00000007098	0.000935627	0.00028566	0.955853	0.77438
ENSMMUG00000047706	-0.000870956	0.0103529	0.99317	0.834004	ENSMMUG00000045529	-0.0002099	0.000467724	0.992256	0.804493	ENSMMUG00000005200	0.00025897	0.000552777	0.991212	0.819081	ENSMMUG00000019390	0.000216076	0.000782377	0.993836	0.999771	ENSMMUG00000004861	-0.000255213	0.00095122	0.993398	0.85059	ENSMMUG00000012010	0.000249934	0.000612106	0.99194	0.853209	ENSMMUG00000023389	-0.000516895	0.00194905	0.990658	0.618702	ENSMMUG00000043036	0.00084216	0.00608496	0.991386	0.776222	ENSMMUG00000045466	0.00094204	0.00468003	0.989013	0.515136	ENSMMUG00000004412	-0.000206671	0.000418233	0.991937	0.840684	ENSMMUG00000019656	0.000188971	0.000340429	0.991828	0.760529	ENSMMUG00000019254	-0.000293909	0.00170739	0.994325	0.999717	ENSMMUG00000012921	-0.000219601	0.000334424	0.990419	0.779535
ENSMMUG00000002841	0.000883513	0.000329778	0.961197	0.830289	ENSMMUG00000006124	0.00283326	0.00298897	0.958669	0.79827	ENSMMUG00000022930	-0.00120144	0.000503632	0.957305	0.815023	ENSMMUG00000003262	0.00118901	0.00102474	0.970371	0.99977	ENSMMUG00000015878	0.00490539	0.00898744	0.958733	0.846158	ENSMMUG00000002132	-0.00118962	0.000565676	0.960108	0.848791	ENSMMUG00000023559	-0.0013867	0.000440067	0.947296	0.608914	ENSMMUG00000004926	-0.00078649	0.00020456	0.956147	0.770033	ENSMMUG00000021483	0.00196077	0.000623215	0.937396	0.503078	ENSMMUG00000005869	-0.00102443	0.000435667	0.960856	0.837756	ENSMMUG00000014394	-0.0010527	0.00032659	0.953549	0.752079	ENSMMUG00000019260	-0.00138382	0.00117736	0.96783	0.999717	ENSMMUG00000005815	0.0013792	0.000603159	0.955216	0.774139
ENSMMUG00000003871	-0.00154392	0.000694428	0.95328	0.829077	ENSMMUG00000010538	-0.00105738	0.000276089	0.949259	0.797036	ENSMMUG00000005338	-0.00175579	0.000754287	0.949026	0.8137	ENSMMUG00000020572	-0.00118077	0.000730333	0.96515	0.99977	ENSMMUG00000013611	0.00219768	0.00130938	0.951571	0.845845	ENSMMUG00000022762	0.00454741	0.00611528	0.953629	0.848791	ENSMMUG00000005820	0.00174823	0.000506075	0.938057	0.607213	ENSMMUG00000017428	0.000857064	0.000170356	0.947644	0.768611	ENSMMUG00000045206	0.00429708	0.00202035	0.923838	0.499486	ENSMMUG00000012893	-0.00112109	0.000383467	0.954346	0.837626	ENSMMUG00000020365	0.00119982	0.000299585	0.944735	0.750841	ENSMMUG00000019264	-0.0012191	0.000632386	0.961335	0.999717	ENSMMUG00000022519	-0.00177117	0.000736073	0.947949	0.773057
ENSMMUG00000013021	-0.0452394	0.00191801	0.301613	0.672103	ENSMMUG00000020912	0.0191631	0.000322258	0.285751	0.601053	ENSMMUG00000000982	0.0187318	0.000288038	0.26972	0.634982	ENSMMUG00000017342	-0.0123436	0.000274043	0.455882	0.99977	ENSMMUG00000040741	-0.0288309	0.000747382	0.291609	0.702555	ENSMMUG00000004002	0.0245329	0.000581755	0.309089	0.715551	ENSMMUG00000011580	-0.0177539	0.000171281	0.174922	0.314106	ENSMMUG00000039597	-0.0097802	7.94704e-05	0.272599	0.565005	ENSMMUG00000044652	0.128158	0.00596195	0.0969573	0.154614	ENSMMUG00000013540	-0.0445081	0.00186246	0.302388	0.696858	ENSMMUG00000013129	-0.0150216	0.000174437	0.25539	0.530283	ENSMMUG00000019268	-0.0166406	0.00038533	0.396595	0.99936	ENSMMUG00000014462	-0.0291693	0.000704082	0.271639	0.595401
ENSMMUG00000023569	-0.12968	0.00635713	0.103853	0.588329	ENSMMUG00000041465	-0.188433	0.0122774	0.0890178	0.46552	ENSMMUG00000011896	0.0481535	0.000746413	0.0779789	0.505101	ENSMMUG00000018672	-0.0264766	0.000433931	0.203723	0.99977	ENSMMUG00000047480	0.106536	0.00403363	0.093455	0.608761	ENSMMUG00000047480	0.103798	0.00406367	0.103465	0.617553	ENSMMUG00000046927	-0.0655197	0.000974192	0.035801	0.196829	ENSMMUG00000013003	-0.0561098	0.00104534	0.0826622	0.438795	ENSMMUG00000048418	0.0854461	0.00110789	0.0102552	0.0525875	ENSMMUG00000014445	-0.0542252	0.00109974	0.102019	0.606869	ENSMMUG00000012120	-0.0303365	0.000284747	0.0722122	0.383057	ENSMMUG00000019269	0.0120708	8.21613e-05	0.182961	0.99936	ENSMMUG00000000042	0.114389	0.00428352	0.0805033	0.476917
ENSMMUG00000020406	0.0131667	0.000866046	0.65458	0.77091	ENSMMUG00000017993	-0.00818088	0.000325593	0.650275	0.734906	ENSMMUG00000008440	-0.0123722	0.000687784	0.637098	0.754417	ENSMMUG00000020881	-0.00484595	0.000241792	0.755311	0.99977	ENSMMUG00000012282	0.0120909	0.000708694	0.649699	0.793644	ENSMMUG00000015861	-0.0121164	0.000764687	0.661271	0.800193	ENSMMUG00000038252	0.0147364	0.000596357	0.546213	0.485017	ENSMMUG00000002127	-0.0142474	0.000923474	0.639185	0.701138	ENSMMUG00000016082	0.0261896	0.00126239	0.461056	0.34864	ENSMMUG00000006855	-0.0131768	0.000842518	0.649856	0.779792	ENSMMUG00000004598	0.0118587	0.000588694	0.625013	0.676757	ENSMMUG00000019270	0.00879699	0.000574438	0.713589	0.99936	ENSMMUG00000022914	-0.0179581	0.00144806	0.636986	0.712839
ENSMMUG00000028765	-0.00843991	0.00133715	0.817465	0.80378	ENSMMUG00000009690	-0.00352238	0.000232935	0.817477	0.774598	ENSMMUG00000018843	0.0118955	0.00245089	0.810112	0.790649	ENSMMUG00000008252	-0.00391841	0.000593748	0.872244	0.99977	ENSMMUG00000018472	0.00425114	0.000333739	0.815992	0.825391	ENSMMUG00000005417	-0.00380425	0.000286444	0.822154	0.829352	ENSMMUG00000006136	0.0145145	0.00216965	0.755339	0.554986	ENSMMUG00000003710	-0.00591802	0.00059549	0.808381	0.740713	ENSMMUG00000003774	-0.0217514	0.00326673	0.703525	0.435184	ENSMMUG00000019203	-0.00603122	0.000676014	0.816563	0.813812	ENSMMUG00000011363	0.0042755	0.000296643	0.80395	0.724	ENSMMUG00000019273	0.00351954	0.000359126	0.852663	0.99936	ENSMMUG00000016892	-0.00415647	0.00028578	0.805781	0.747003
ENSMMUG00000010363	0.0294227	0.000261863	0.0690315	0.564384	ENSMMUG00000003954	0.0369729	0.000374783	0.0561555	0.424312	ENSMMUG00000009567	-0.0231398	0.000137831	0.0487249	0.470064	ENSMMUG00000012001	0.0361653	0.000615854	0.14503	0.99977	ENSMMUG00000003127	0.069396	0.00134708	0.0586555	0.574987	ENSMMUG00000021812	-0.085912	0.00218525	0.0660887	0.576663	ENSMMUG00000015255	0.103309	0.0019935	0.0206771	0.178081	ENSMMUG00000016381	0.057282	0.000868388	0.0519141	0.402336	ENSMMUG00000018094	-0.037934	0.000180333	0.00473073	0.0383761	ENSMMUG00000020626	0.0651788	0.00127269	0.067696	0.58843	ENSMMUG00000013695	0.0201779	0.000101605	0.0453067	0.347991	ENSMMUG00000019277	0.0173477	0.000136845	0.138086	0.99936	ENSMMUG00000020452	-0.0664356	0.00115291	0.0503933	0.446479
ENSMMUG00000020251	-0.0110026	0.000885759	0.711614	0.781211	ENSMMUG00000011256	-0.0171599	0.00213282	0.710215	0.749305	ENSMMUG00000030144	0.02332	0.00364379	0.699257	0.76813	ENSMMUG00000012864	0.00390753	0.000235728	0.799105	0.99977	ENSMMUG00000043294	0.0244065	0.00429826	0.709691	0.805872	ENSMMUG00000009203	0.0108624	0.00089995	0.717286	0.808669	ENSMMUG00000013552	-0.010991	0.000491357	0.620011	0.510941	ENSMMUG00000018301	-0.00729263	0.000357449	0.699701	0.714781	ENSMMUG00000048488	0.0139471	0.000528002	0.543871	0.380096	ENSMMUG00000012601	0.00605175	0.00026211	0.708553	0.790816	ENSMMUG00000008776	0.0056838	0.000203795	0.690523	0.695758	ENSMMUG00000019278	0.0076987	0.000672236	0.766518	0.99936	ENSMMUG00000022667	0.00975283	0.000646483	0.701292	0.727967
ENSMMUG00000017914	-0.150712	0.0102993	0.137529	0.610882	ENSMMUG00000015416	-0.0336525	0.000471181	0.121063	0.498451	ENSMMUG00000012219	-0.0786978	0.0023998	0.108169	0.5382	ENSMMUG00000012570	-0.163934	0.0204429	0.251562	0.99977	ENSMMUG00000010478	0.0427044	0.000771243	0.124118	0.625929	ENSMMUG00000015972	0.10283	0.00481713	0.138452	0.644442	ENSMMUG00000019114	-0.0390223	0.000408965	0.0536548	0.217641	ENSMMUG00000001258	0.0395265	0.000617448	0.111677	0.463323	ENSMMUG00000048644	-0.0464632	0.000390208	0.0186664	0.0698469	ENSMMUG00000047693	0.0530699	0.00124466	0.132515	0.620861	ENSMMUG00000004800	0.0167069	0.000103162	0.0999928	0.416936	ENSMMUG00000019284	-0.0181413	0.000221584	0.222955	0.99936	ENSMMUG00000014685	-0.0901389	0.00318637	0.110299	0.505423
ENSMMUG00000021999	0.0908384	0.00270894	0.0809327	0.56727	ENSMMUG00000010581	-0.0357999	0.00038366	0.0675925	0.435599	ENSMMUG00000000319	-0.0412052	0.000481826	0.0604927	0.49162	ENSMMUG00000005596	0.0322061	0.00054197	0.16654	0.99977	ENSMMUG00000023572	-0.0776774	0.00187335	0.0727055	0.597424	ENSMMUG00000037829	0.220582	0.0159791	0.0809861	0.600591	ENSMMUG00000020952	0.0487835	0.000477045	0.0255136	0.182759	ENSMMUG00000016180	-0.0557524	0.000900576	0.0631947	0.41624	ENSMMUG00000006564	-0.0692453	0.000647283	0.00649431	0.0431456	ENSMMUG00000017927	-0.0325601	0.000346936	0.08045	0.595232	ENSMMUG00000006957	-0.0428202	0.00049865	0.0551658	0.363	ENSMMUG00000019285	0.0605392	0.00182444	0.156386	0.99936	ENSMMUG00000009199	0.0276076	0.000216433	0.0605763	0.453087
ENSMMUG00000012626	0.0345896	0.00032914	0.0565749	0.563963	ENSMMUG00000006498	-0.0741146	0.00134983	0.0436673	0.400213	ENSMMUG00000023701	-0.124444	0.00359362	0.037902	0.451333	ENSMMUG00000005856	0.0826077	0.00286748	0.122913	0.99977	ENSMMUG00000009194	-0.0443208	0.000499202	0.0472925	0.570695	ENSMMUG00000014855	-0.054598	0.000798533	0.0533468	0.566102	ENSMMUG00000006580	0.0882893	0.00133262	0.0155827	0.170306	ENSMMUG00000003138	0.110157	0.00288348	0.0402258	0.382702	ENSMMUG00000014677	0.0395949	0.000179071	0.00308759	0.0322829	ENSMMUG00000005342	0.0637743	0.00110323	0.0548519	0.577586	ENSMMUG00000023269	-0.0251435	0.000144262	0.0363146	0.338503	ENSMMUG00000019287	-0.0414049	0.000704457	0.11876	0.99936	ENSMMUG00000020925	-0.0238872	0.000135768	0.0403583	0.439436
ENSMMUG00000020466	0.0512945	0.000295192	0.0028311	0.438301	ENSMMUG00000000728	-0.236961	0.00568361	0.00167146	0.265313	ENSMMUG00000038836	0.176326	0.00299644	0.00127665	0.304545	ENSMMUG00000015247	-0.202666	0.00641191	0.0113747	0.99977	ENSMMUG00000000261	-0.0515652	0.000282517	0.00215601	0.510191	ENSMMUG00000005845	0.0912356	0.00093527	0.00285166	0.496339	ENSMMUG00000017828	0.0887623	0.000583139	0.000237181	0.0998797	ENSMMUG00000017985	0.0698365	0.000482721	0.00147993	0.242753	ENSMMUG00000015978	-0.105701	0.000608207	1.81924e-05	0.00761876	ENSMMUG00000007190	0.139821	0.00213766	0.00249344	0.444929	ENSMMUG00000029176	0.0288153	8.13975e-05	0.0014038	0.201759	ENSMMUG00000019293	0.0674691	0.000820364	0.0184928	0.99936	ENSMMUG00000002045	0.0919211	0.000846303	0.00157907	0.333697
ENSMMUG00000018045	0.0225182	0.000524472	0.325475	0.680221	ENSMMUG00000021892	0.0192482	0.000358296	0.309212	0.610828	ENSMMUG00000007996	0.0218861	0.000435582	0.294336	0.646725	ENSMMUG00000000787	0.0139585	0.000390899	0.480187	0.99977	ENSMMUG00000016167	0.0271323	0.000732327	0.316047	0.711178	ENSMMUG00000010115	0.0256257	0.000706102	0.334862	0.725478	ENSMMUG00000046253	0.0444592	0.00117056	0.193784	0.323755	ENSMMUG00000021765	0.0318595	0.000931916	0.296652	0.575414	ENSMMUG00000030257	-0.106871	0.00453645	0.112574	0.165933	ENSMMUG00000022665	-0.0232351	0.000558332	0.325447	0.704449	ENSMMUG00000048768	0.0970709	0.00809535	0.280643	0.545675	ENSMMUG00000019294	-0.0160066	0.000395821	0.421082	0.99936	ENSMMUG00000020138	-0.0148186	0.000203199	0.298548	0.611276
ENSMMUG00000008504	-0.010518	0.000502974	0.639078	0.766709	ENSMMUG00000005073	-0.0207295	0.00191337	0.635569	0.730958	ENSMMUG00000003364	-0.0234892	0.00227747	0.622578	0.751136	ENSMMUG00000005218	-0.0055175	0.000287925	0.745056	0.99977	ENSMMUG00000048757	-0.0146363	0.000946158	0.634196	0.790843	ENSMMUG00000010281	-0.0133043	0.000833943	0.645008	0.795578	ENSMMUG00000003962	0.0153713	0.000597358	0.529403	0.479053	ENSMMUG00000012550	-0.0351342	0.00515293	0.624527	0.697349	ENSMMUG00000021279	-0.0122304	0.000251325	0.440426	0.339968	ENSMMUG00000016986	-0.0222809	0.00222282	0.63651	0.778592	ENSMMUG00000010878	0.0053534	0.000108966	0.608062	0.670846	ENSMMUG00000019297	0.00485326	0.000159791	0.701027	0.99936	ENSMMUG00000019806	0.011505	0.000541676	0.621073	0.708461
ENSMMUG00000046141	0.0935665	0.00656767	0.248272	0.656246	ENSMMUG00000017221	0.0354993	0.000878	0.2309	0.572434	ENSMMUG00000013247	0.0244668	0.000391268	0.216118	0.611204	ENSMMUG00000007045	-0.0135815	0.000254857	0.394909	0.99977	ENSMMUG00000015946	0.0138663	0.000136832	0.235855	0.681245	ENSMMUG00000006164	-0.0712265	0.00389408	0.253702	0.697866	ENSMMUG00000008581	0.0605176	0.00159966	0.130254	0.284591	ENSMMUG00000013451	-0.0390131	0.001006	0.21869	0.537106	ENSMMUG00000011428	-0.0345224	0.000346879	0.0637992	0.125032	ENSMMUG00000017277	-0.0187336	0.000259413	0.244779	0.673417	ENSMMUG00000017678	0.0208566	0.000264868	0.200007	0.493536	ENSMMUG00000019299	0.00915446	9.17238e-05	0.339146	0.99936	ENSMMUG00000028925	0.0328451	0.000703666	0.215645	0.566935
ENSMMUG00000041688	-0.0300861	0.000837124	0.298409	0.672103	ENSMMUG00000021611	0.0315961	0.000857854	0.280693	0.596622	ENSMMUG00000002715	-0.035996	0.0010422	0.264846	0.632135	ENSMMUG00000022750	-0.0207159	0.000757105	0.451522	0.99977	ENSMMUG00000005142	-0.0536011	0.00253855	0.287396	0.700869	ENSMMUG00000009511	0.0372357	0.00131616	0.304717	0.713587	ENSMMUG00000000933	0.0257775	0.000355338	0.171476	0.31232	ENSMMUG00000017338	0.0297527	0.000725397	0.269296	0.564549	ENSMMUG00000023480	-0.0415895	0.000617589	0.0942225	0.152396	ENSMMUG00000017933	-0.038203	0.00134544	0.297638	0.696807	ENSMMUG00000010127	-0.0232839	0.00041074	0.250608	0.526711	ENSMMUG00000019302	0.0393218	0.00212452	0.393601	0.99936	ENSMMUG00000020826	-0.0844241	0.00580112	0.267674	0.594033
ENSMMUG00000006792	0.0213164	0.00064168	0.400068	0.705475	ENSMMUG00000009886	-0.0167382	0.00037745	0.388937	0.650085	ENSMMUG00000030824	0.0373905	0.00175769	0.372476	0.679166	ENSMMUG00000004838	0.0344157	0.00330812	0.549596	0.99977	ENSMMUG00000023188	-0.0432558	0.00256688	0.393231	0.737026	ENSMMUG00000017294	0.041278	0.00251759	0.410695	0.748685	ENSMMUG00000017570	0.0225248	0.000404353	0.262644	0.361857	ENSMMUG00000039505	0.0353648	0.00155367	0.369609	0.60538	ENSMMUG00000003509	-0.0270027	0.000383776	0.168087	0.202609	ENSMMUG00000001799	-0.0181548	0.000459037	0.396794	0.722262	ENSMMUG00000010615	0.00900571	9.41358e-05	0.353305	0.577075	ENSMMUG00000019303	0.0301172	0.00188732	0.488151	0.99936	ENSMMUG00000044447	0.0428053	0.00227797	0.369795	0.63261
ENSMMUG00000006312	-0.00361774	0.00241057	0.941261	0.827202	ENSMMUG00000020700	-0.00166099	0.000449056	0.937524	0.795297	ENSMMUG00000019500	-0.00262671	0.0010608	0.935722	0.811422	ENSMMUG00000014511	-0.000627309	0.00013329	0.956668	0.99977	ENSMMUG00000032514	-0.00379387	0.00266263	0.941389	0.845845	ENSMMUG00000012938	-0.00256832	0.00118917	0.94063	0.84672	ENSMMUG00000013713	-0.002742	0.000796314	0.922593	0.603616	ENSMMUG00000038246	-0.00344498	0.00180136	0.935308	0.766452	ENSMMUG00000039510	0.0121934	0.00954552	0.900679	0.492628	ENSMMUG00000013735	0.00192809	0.00068946	0.941464	0.835807	ENSMMUG00000039801	-0.00151742	0.000295917	0.929709	0.746909	ENSMMUG00000019304	-0.00162001	0.000704108	0.951318	0.999717	ENSMMUG00000022202	-0.00179732	0.000455477	0.932885	0.769792
ENSMMUG00000006540	0.0398599	0.000588871	0.10047	0.584744	ENSMMUG00000022079	0.0652752	0.00143497	0.0848585	0.456258	ENSMMUG00000044414	0.147965	0.00692432	0.0753779	0.502477	ENSMMUG00000018122	-0.0341428	0.000712322	0.200803	0.99977	ENSMMUG00000040183	-0.769021	0.207525	0.0913884	0.608761	ENSMMUG00000003892	-0.0269784	0.00026964	0.100393	0.616594	ENSMMUG00000015618	0.0710306	0.00112459	0.0341657	0.194347	ENSMMUG00000002959	-0.0476884	0.000740616	0.0797169	0.434221	ENSMMUG00000046926	-0.156341	0.0036594	0.00975356	0.0517101	ENSMMUG00000031024	0.036595	0.000493506	0.099494	0.606869	ENSMMUG00000004490	0.0194943	0.000115236	0.0693714	0.377977	ENSMMUG00000019305	0.0280646	0.000437149	0.179504	0.99936	ENSMMUG00000004387	-0.0737204	0.00174872	0.0779175	0.475934
ENSMMUG00000022836	0.0135659	0.0020076	0.762066	0.791715	ENSMMUG00000023145	0.00606598	0.000391645	0.759211	0.759106	ENSMMUG00000017782	0.00681208	0.000477802	0.755313	0.782091	ENSMMUG00000015371	0.00470184	0.000507692	0.834703	0.99977	ENSMMUG00000015601	-0.012815	0.00174493	0.75901	0.813783	ENSMMUG00000014002	-0.00503425	0.000291445	0.76808	0.81924	ENSMMUG00000011703	-0.00927985	0.000535232	0.688335	0.535583	ENSMMUG00000023471	0.00805399	0.000645698	0.751278	0.727563	ENSMMUG00000009223	-0.00732737	0.000221925	0.622815	0.409414	ENSMMUG00000009583	0.00804368	0.000696435	0.760519	0.802304	ENSMMUG00000000304	0.00755089	0.000560172	0.749701	0.713576	ENSMMUG00000019310	0.00263541	0.000116907	0.807431	0.99936	ENSMMUG00000029939	0.0176629	0.00313901	0.752566	0.738648
ENSMMUG00000019842	0.00687736	0.000455589	0.747296	0.788618	ENSMMUG00000001680	0.0113625	0.00123114	0.746064	0.757647	ENSMMUG00000023272	0.0113711	0.00113708	0.735954	0.775458	ENSMMUG00000006261	-0.00455551	0.000424289	0.824968	0.99977	ENSMMUG00000010376	-0.00717544	0.000485759	0.744753	0.811525	ENSMMUG00000005467	-0.0188913	0.00361771	0.753457	0.81649	ENSMMUG00000003498	0.0122813	0.000814098	0.666879	0.527375	ENSMMUG00000047333	0.0129314	0.00145839	0.734899	0.722687	ENSMMUG00000005082	0.0243199	0.00210573	0.596125	0.399001	ENSMMUG00000006203	-0.0257899	0.00627688	0.744788	0.798316	ENSMMUG00000029992	0.0107281	0.000992595	0.733468	0.709605	ENSMMUG00000019314	0.00529541	0.000410781	0.793882	0.99936	ENSMMUG00000005383	0.00550069	0.000267004	0.736393	0.734905
ENSMMUG00000015310	-0.0911249	0.0071735	0.281972	0.666339	ENSMMUG00000015317	0.0271702	0.00059189	0.264083	0.588034	ENSMMUG00000019174	-0.0534769	0.00215429	0.249254	0.625592	ENSMMUG00000021172	0.0183845	0.000553612	0.434592	0.99977	ENSMMUG00000043748	-0.0205842	0.000351871	0.272491	0.697546	ENSMMUG00000040937	-0.0519368	0.00239508	0.288579	0.709053	ENSMMUG00000002269	-0.0475644	0.00113196	0.157441	0.302825	ENSMMUG00000032338	0.0757316	0.00440273	0.253727	0.557081	ENSMMUG00000029654	-0.157257	0.00833189	0.0849215	0.145363	ENSMMUG00000018177	-0.0293199	0.000735161	0.279536	0.687406	ENSMMUG00000021472	0.0239674	0.000404253	0.233241	0.513942	ENSMMUG00000019321	-0.0170882	0.000374152	0.377003	0.99936	ENSMMUG00000017244	-0.0624742	0.00297331	0.251909	0.587473
ENSMMUG00000020459	0.0545334	0.000566634	0.0219677	0.527587	ENSMMUG00000018578	0.0895125	0.00136335	0.0153393	0.352152	ENSMMUG00000014256	0.0273549	0.000118858	0.0121034	0.386673	ENSMMUG00000012085	0.0523818	0.00072445	0.0516367	0.99977	ENSMMUG00000008853	-0.0904878	0.00143048	0.0167346	0.542853	ENSMMUG00000016546	0.161152	0.00476991	0.0196296	0.522038	ENSMMUG00000002876	0.167129	0.00337286	0.00400537	0.14072	ENSMMUG00000019186	0.0827783	0.00111311	0.0130969	0.322662	ENSMMUG00000012366	0.139453	0.00156104	0.000416246	0.0154047	ENSMMUG00000044084	-0.0492315	0.000449075	0.0201693	0.535806	ENSMMUG00000005269	0.0190843	5.84019e-05	0.0125159	0.28641	ENSMMUG00000019322	0.0215916	0.000131499	0.0597162	0.99936	ENSMMUG00000041817	-0.0941944	0.00145087	0.0134012	0.389686
ENSMMUG00000012723	-0.0412213	0.000677108	0.113163	0.590778	ENSMMUG00000020885	-0.087279	0.00279699	0.0988805	0.476827	ENSMMUG00000022989	-0.0584847	0.00116626	0.0867948	0.513914	ENSMMUG00000014381	0.0198115	0.000259944	0.219149	0.99977	ENSMMUG00000012849	0.0397813	0.000591962	0.102038	0.612032	ENSMMUG00000006275	-0.0368281	0.000543972	0.114329	0.627266	ENSMMUG00000005508	-0.0338649	0.000274774	0.0410552	0.203356	ENSMMUG00000003604	0.0315454	0.000349878	0.0917057	0.447611	ENSMMUG00000007517	0.0413805	0.00027405	0.0124314	0.0573572	ENSMMUG00000012439	-0.0513331	0.00103481	0.110543	0.608495	ENSMMUG00000009915	0.0184108	0.000111281	0.0809379	0.396138	ENSMMUG00000019323	0.0371092	0.000822546	0.195699	0.99936	ENSMMUG00000010670	0.0405245	0.000567487	0.0889166	0.483456
ENSMMUG00000044496	0.0136103	0.000784929	0.627113	0.764016	ENSMMUG00000016080	0.0182575	0.00137334	0.622248	0.726905	ENSMMUG00000046665	-0.0134668	0.000695722	0.609658	0.748339	ENSMMUG00000000277	-0.00948323	0.000787303	0.735382	0.99977	ENSMMUG00000017519	0.00921239	0.000344881	0.619849	0.786167	ENSMMUG00000018117	-0.00465469	9.48614e-05	0.632714	0.79288	ENSMMUG00000015282	-0.0135337	0.000431059	0.514497	0.47352	ENSMMUG00000011242	-0.0083838	0.000272528	0.611559	0.693731	ENSMMUG00000019372	0.0104084	0.000169872	0.42453	0.333542	ENSMMUG00000011757	-0.00888199	0.000328246	0.623963	0.775624	ENSMMUG00000011555	0.00945607	0.000318035	0.595945	0.668201	ENSMMUG00000019325	0.00701188	0.000311835	0.691312	0.99936	ENSMMUG00000013955	-0.0187761	0.00132402	0.605846	0.702863
ENSMMUG00000009476	-0.00490357	0.00160219	0.902499	0.819804	ENSMMUG00000015911	0.00173346	0.000193376	0.900796	0.789696	ENSMMUG00000008287	-0.00305946	0.000522457	0.893521	0.802699	ENSMMUG00000011962	-0.00431071	0.00232048	0.928695	0.99977	ENSMMUG00000018109	0.0039082	0.000975392	0.900415	0.837349	ENSMMUG00000023755	-0.00216155	0.00033486	0.90597	0.843188	ENSMMUG00000018242	-0.0101644	0.00374098	0.868012	0.587677	ENSMMUG00000037522	0.00432063	0.001102	0.896445	0.759617	ENSMMUG00000001264	-0.00273286	0.000180666	0.838885	0.4758	ENSMMUG00000000521	-0.00549499	0.0020837	0.904183	0.830419	ENSMMUG00000005150	0.00377194	0.000771079	0.891951	0.740663	ENSMMUG00000019326	0.00528413	0.00297296	0.922796	0.99936	ENSMMUG00000021072	-0.00523709	0.00153123	0.893533	0.763008
ENSMMUG00000042500	0.0296155	0.000473876	0.173683	0.622559	ENSMMUG00000009107	-0.0289626	0.000418568	0.15688	0.52408	ENSMMUG00000018119	-0.0351844	0.00057626	0.142733	0.563749	ENSMMUG00000017214	-0.0232731	0.000509913	0.302711	0.99977	ENSMMUG00000019920	-0.0405681	0.000843936	0.162574	0.650216	ENSMMUG00000023067	0.0459667	0.00115548	0.17629	0.660821	ENSMMUG00000021036	0.0351437	0.000395655	0.0772601	0.242007	ENSMMUG00000046412	0.0569461	0.00154991	0.148044	0.493896	ENSMMUG00000009593	-0.0253039	0.000137574	0.0309791	0.0884347	ENSMMUG00000005938	0.0289206	0.000446904	0.171298	0.644872	ENSMMUG00000000706	0.0144854	9.40464e-05	0.135258	0.454625	ENSMMUG00000019327	0.036299	0.00105877	0.26461	0.99936	ENSMMUG00000021702	0.0799594	0.00303186	0.146457	0.532646
ENSMMUG00000019960	-0.00802252	0.000200719	0.571216	0.75361	ENSMMUG00000002440	0.014661	0.000643196	0.563207	0.711032	ENSMMUG00000048207	-0.0108926	0.000330564	0.549103	0.733774	ENSMMUG00000009739	-0.00617968	0.00024107	0.690622	0.99977	ENSMMUG00000008569	-0.0144854	0.000625451	0.562449	0.775677	ENSMMUG00000011089	0.0178111	0.00102798	0.578541	0.785866	ENSMMUG00000003248	0.0225971	0.000871185	0.443918	0.444707	ENSMMUG00000010394	-0.017885	0.000892029	0.549291	0.673928	ENSMMUG00000011713	-0.0167218	0.00031243	0.34413	0.296335	ENSMMUG00000021374	0.00595976	0.000109951	0.569786	0.768697	ENSMMUG00000018058	-0.00650416	0.000106068	0.52769	0.641761	ENSMMUG00000019329	0.00981419	0.000443333	0.641136	0.99936	ENSMMUG00000017144	0.0136491	0.000513558	0.546979	0.68917
ENSMMUG00000022891	0.0310137	0.000551379	0.186576	0.628517	ENSMMUG00000038007	0.0359419	0.000682527	0.168897	0.530645	ENSMMUG00000003904	0.0269292	0.000358671	0.15505	0.571857	ENSMMUG00000006737	0.0172023	0.000299784	0.320452	0.99977	ENSMMUG00000004911	0.0260927	0.000368452	0.174039	0.650216	ENSMMUG00000023221	-0.0232489	0.000315882	0.19084	0.671344	ENSMMUG00000007351	0.0299377	0.000303238	0.0855775	0.249407	ENSMMUG00000023234	0.0169826	0.000146324	0.160338	0.502643	ENSMMUG00000011397	0.0865802	0.00170556	0.036042	0.0952354	ENSMMUG00000016046	-0.05696	0.001848	0.185168	0.654316	ENSMMUG00000014038	0.0210659	0.000209864	0.145903	0.46019	ENSMMUG00000019330	0.0691783	0.0040625	0.277763	0.99936	ENSMMUG00000041362	-0.0422916	0.000902115	0.159112	0.540758
ENSMMUG00000021395	0.00631937	0.000813343	0.824638	0.805703	ENSMMUG00000003863	0.00468766	0.000450156	0.825139	0.776933	ENSMMUG00000000391	0.00438769	0.000355078	0.815879	0.791622	ENSMMUG00000048903	-0.005428	0.00122165	0.876586	0.99977	ENSMMUG00000031279	0.011139	0.00248356	0.823134	0.826955	ENSMMUG00000018971	0.0172378	0.00639018	0.829269	0.831035	ENSMMUG00000003839	-0.00604066	0.000402513	0.763347	0.556937	ENSMMUG00000017344	0.00322823	0.000190677	0.815152	0.742316	ENSMMUG00000013160	-0.0112252	0.000925664	0.712164	0.437462	ENSMMUG00000020383	-0.00616359	0.000756952	0.822737	0.814778	ENSMMUG00000006599	-0.00338798	0.000201886	0.811536	0.725692	ENSMMUG00000019332	-0.00316965	0.000314711	0.858196	0.99936	ENSMMUG00000045770	-0.0282141	0.0140036	0.811554	0.747453
ENSMMUG00000014394	-0.0164316	0.000991378	0.601762	0.757996	ENSMMUG00000011759	0.00903974	0.000293489	0.59773	0.721544	ENSMMUG00000000427	0.019056	0.00121312	0.584298	0.743321	ENSMMUG00000041370	-0.00940391	0.000667759	0.715923	0.99977	ENSMMUG00000022442	-0.0142504	0.000725825	0.596843	0.78331	ENSMMUG00000011364	0.0608964	0.0144561	0.612516	0.79198	ENSMMUG00000019406	0.013733	0.000387462	0.485382	0.462577	ENSMMUG00000015409	0.00958765	0.000305967	0.58361	0.684146	ENSMMUG00000016512	-0.0222491	0.000671238	0.39047	0.318527	ENSMMUG00000045236	0.0480547	0.00843542	0.600823	0.773538	ENSMMUG00000038012	0.0096805	0.0002865	0.567376	0.658052	ENSMMUG00000019339	0.00973487	0.000520622	0.669636	0.99936	ENSMMUG00000044047	0.0114819	0.000429475	0.57955	0.695985
ENSMMUG00000021009	-0.0131025	0.000845759	0.652323	0.770467	ENSMMUG00000011367	0.00831057	0.000331259	0.64795	0.734183	ENSMMUG00000017038	0.00734782	0.000239083	0.634638	0.753346	ENSMMUG00000018808	-0.00779414	0.000618909	0.754056	0.99977	ENSMMUG00000016946	-0.011038	0.000583978	0.647841	0.793644	ENSMMUG00000042412	-0.0131757	0.000894546	0.659556	0.800193	ENSMMUG00000045301	0.0567568	0.00872443	0.543423	0.483708	ENSMMUG00000010224	0.0134129	0.000807768	0.636975	0.700582	ENSMMUG00000005018	-0.0253193	0.00116579	0.458359	0.347601	ENSMMUG00000021145	0.00875564	0.000367952	0.648067	0.779792	ENSMMUG00000013367	0.0108861	0.00048821	0.622236	0.675733	ENSMMUG00000019346	0.00505045	0.000187817	0.712485	0.99936	ENSMMUG00000011397	0.0215177	0.00205494	0.635018	0.712308
ENSMMUG00000005132	-0.000545872	0.00182168	0.989796	0.833843	ENSMMUG00000040808	-0.00172934	0.0136304	0.988182	0.803845	ENSMMUG00000042266	-0.000314414	0.000428632	0.987883	0.81889	ENSMMUG00000003500	0.000493247	0.00207352	0.991357	0.99977	ENSMMUG00000002130	0.000246906	0.00029982	0.988623	0.84989	ENSMMUG00000016186	-0.000764285	0.00256564	0.987961	0.852311	ENSMMUG00000001194	-0.000339914	0.000395822	0.986369	0.617761	ENSMMUG00000007215	0.000214995	0.000216569	0.988344	0.776133	ENSMMUG00000003023	0.0003173	0.00023312	0.98342	0.513864	ENSMMUG00000000769	0.000194006	0.00017885	0.988426	0.840158	ENSMMUG00000015230	0.000531471	0.00130444	0.988259	0.759715	ENSMMUG00000019356	0.000442667	0.00154264	0.991008	0.999717	ENSMMUG00000029652	0.000423739	0.000660971	0.98685	0.77911
ENSMMUG00000011425	0.056134	0.00211128	0.221833	0.648177	ENSMMUG00000044417	-0.0280357	0.000486297	0.20361	0.5564	ENSMMUG00000021611	0.038304	0.000846591	0.18802	0.593582	ENSMMUG00000014318	0.0253614	0.000779654	0.363727	0.99977	ENSMMUG00000011627	-0.0734377	0.00339762	0.20771	0.667364	ENSMMUG00000030867	0.0370133	0.000930873	0.225075	0.685645	ENSMMUG00000000695	-0.0989587	0.00382827	0.109735	0.269756	ENSMMUG00000013955	-0.0465766	0.00126709	0.190715	0.51769	ENSMMUG00000018274	-0.0544562	0.000765257	0.0490064	0.10913	ENSMMUG00000020972	-0.0296161	0.000576893	0.217558	0.664566	ENSMMUG00000003371	-0.0259745	0.000369291	0.176489	0.481683	ENSMMUG00000019357	-0.014349	0.000201724	0.312362	0.99936	ENSMMUG00000003588	0.0378505	0.000835733	0.190435	0.557283
ENSMMUG00000045825	0.0279643	0.00182152	0.512327	0.738578	ENSMMUG00000020421	-0.0132369	0.000395619	0.505733	0.695154	ENSMMUG00000008932	-0.0289698	0.00179646	0.494294	0.724741	ENSMMUG00000014193	0.0122041	0.000690251	0.642278	0.99977	ENSMMUG00000023704	-0.0183316	0.000751083	0.503564	0.762642	ENSMMUG00000022926	0.0107326	0.000281051	0.522045	0.775136	ENSMMUG00000013247	-0.0177877	0.000406607	0.377708	0.416162	ENSMMUG00000002497	0.0111153	0.000256725	0.487857	0.653434	ENSMMUG00000007426	-0.0393022	0.00129984	0.275662	0.262723	ENSMMUG00000010886	-0.0142952	0.00046943	0.509389	0.752423	ENSMMUG00000002853	0.0203309	0.000770799	0.463989	0.616694	ENSMMUG00000019363	0.00934451	0.000299123	0.588993	0.99936	ENSMMUG00000006326	-0.0120232	0.000296544	0.485056	0.670886
ENSMMUG00000020698	0.0369783	0.000310401	0.0358286	0.527587	ENSMMUG00000023124	0.021148	9.28557e-05	0.0281886	0.379048	ENSMMUG00000044385	0.0468628	0.000420631	0.0223155	0.408817	ENSMMUG00000038914	0.175117	0.0104367	0.086503	0.99977	ENSMMUG00000037816	-0.0784187	0.00131011	0.0302704	0.555461	ENSMMUG00000003164	0.0452171	0.000461416	0.0352897	0.553119	ENSMMUG00000046481	-0.0423694	0.000264784	0.00921981	0.160553	ENSMMUG00000040801	-0.211713	0.00880269	0.0240379	0.344953	ENSMMUG00000031373	0.189416	0.00345875	0.00127854	0.0222768	ENSMMUG00000007509	0.0430704	0.000417781	0.035101	0.552558	ENSMMUG00000016128	0.0187841	6.86779e-05	0.0234125	0.320272	ENSMMUG00000019367	-0.0499659	0.000850235	0.086606	0.99936	ENSMMUG00000017888	-0.0578181	0.000664648	0.0249173	0.41626
ENSMMUG00000015832	-0.031351	0.00034369	0.0908182	0.580586	ENSMMUG00000015288	0.0495306	0.00078337	0.0767835	0.451458	ENSMMUG00000001166	0.0648169	0.00125958	0.0678035	0.4966	ENSMMUG00000014391	0.0169514	0.000162672	0.183823	0.99977	ENSMMUG00000006317	-0.0504914	0.000835056	0.0805911	0.600615	ENSMMUG00000016061	-0.0290478	0.000294486	0.0905117	0.610701	ENSMMUG00000018460	-0.0596128	0.000749017	0.0293925	0.188345	ENSMMUG00000019559	0.0490093	0.000733179	0.0702993	0.422643	ENSMMUG00000009012	0.0664277	0.000627682	0.0080153	0.0475251	ENSMMUG00000021789	-0.0270423	0.000254065	0.0897784	0.60414	ENSMMUG00000046340	0.0967683	0.00266992	0.0611004	0.366377	ENSMMUG00000019369	0.0229701	0.00027532	0.166254	0.99936	ENSMMUG00000016085	0.0313023	0.000297236	0.069428	0.468234
ENSMMUG00000021238	0.0491125	0.00608512	0.528963	0.742864	ENSMMUG00000046655	0.0338649	0.00281318	0.523158	0.701201	ENSMMUG00000015658	-0.0137713	0.000437272	0.510174	0.727976	ENSMMUG00000047333	-0.0169604	0.00145995	0.657128	0.99977	ENSMMUG00000022575	0.0298083	0.00216372	0.521639	0.768309	ENSMMUG00000014806	0.0175329	0.000810178	0.53791	0.777118	ENSMMUG00000008715	0.0289835	0.00116567	0.395929	0.42442	ENSMMUG00000002924	-0.0168898	0.000640409	0.504506	0.658405	ENSMMUG00000020587	-0.0311929	0.000887429	0.295052	0.273191	ENSMMUG00000038301	0.0380401	0.00365504	0.529212	0.760869	ENSMMUG00000017989	-0.00940161	0.000178386	0.481484	0.623763	ENSMMUG00000019370	-0.0111743	0.000462609	0.603388	0.99936	ENSMMUG00000004954	0.0187209	0.00077853	0.502253	0.675965
ENSMMUG00000019531	0.0701779	0.000886751	0.0184395	0.516465	ENSMMUG00000018242	0.138894	0.00316019	0.0134835	0.350235	ENSMMUG00000019232	0.0529627	0.000429409	0.0105931	0.380886	ENSMMUG00000014460	-0.0797084	0.00160099	0.0463608	0.99977	ENSMMUG00000009132	0.0490277	0.000404801	0.0148177	0.538927	ENSMMUG00000002370	0.0471431	0.000394559	0.0176273	0.522038	ENSMMUG00000012620	0.0731607	0.000624946	0.00342741	0.138169	ENSMMUG00000008836	0.0386576	0.00023403	0.0115054	0.317939	ENSMMUG00000003590	-0.054311	0.000229139	0.000333374	0.0142734	ENSMMUG00000020557	-0.0431883	0.000330384	0.0174987	0.525606	ENSMMUG00000023296	0.0363551	0.000204487	0.0110114	0.285795	ENSMMUG00000019371	-0.0395597	0.000425826	0.0552298	0.99936	ENSMMUG00000018710	-0.0504426	0.000395911	0.0112408	0.379189
ENSMMUG00000017101	0.00467865	0.000347782	0.801906	0.801712	ENSMMUG00000014462	-0.00679021	0.000722893	0.800616	0.771013	ENSMMUG00000009571	-0.011692	0.00198827	0.793159	0.788601	ENSMMUG00000000047	0.00851656	0.00237068	0.861146	0.99977	ENSMMUG00000045918	0.00688472	0.0007101	0.796129	0.819636	ENSMMUG00000016850	-0.00598541	0.000592954	0.805836	0.826643	ENSMMUG00000009746	-0.00847022	0.000628084	0.735381	0.549755	ENSMMUG00000017426	0.00659977	0.000629868	0.792575	0.738654	ENSMMUG00000017720	-0.00898472	0.000464564	0.676786	0.426679	ENSMMUG00000017638	0.0114201	0.00199761	0.798327	0.810014	ENSMMUG00000009685	0.0160688	0.00349681	0.785824	0.719792	ENSMMUG00000019372	0.0024764	0.000149517	0.839508	0.99936	ENSMMUG00000041861	-0.0119196	0.00196673	0.788103	0.743587
ENSMMUG00000045541	-0.00816624	0.00179532	0.84717	0.811646	ENSMMUG00000046997	-0.0078494	0.00159123	0.844004	0.7798	ENSMMUG00000013338	-0.00610805	0.000891786	0.837934	0.796479	ENSMMUG00000003036	0.00376096	0.000745097	0.890413	0.99977	ENSMMUG00000022381	-0.0059512	0.000915555	0.844077	0.830896	ENSMMUG00000009742	0.00605495	0.00101172	0.849026	0.834364	ENSMMUG00000008783	-0.00900319	0.00115817	0.791355	0.566114	ENSMMUG00000000786	-0.00802323	0.00146553	0.833994	0.745278	ENSMMUG00000022072	0.00848577	0.00066865	0.742787	0.446616	ENSMMUG00000023719	0.00485831	0.000591065	0.841611	0.817109	ENSMMUG00000021520	0.0176805	0.00676239	0.829765	0.727641	ENSMMUG00000019376	-0.00260333	0.000283907	0.877212	0.99936	ENSMMUG00000048573	-0.00663213	0.000966339	0.831056	0.750604
ENSMMUG00000031286	-0.017729	0.000685767	0.498398	0.736142	ENSMMUG00000045556	-0.0487587	0.00497243	0.489276	0.688562	ENSMMUG00000001321	0.0162699	0.000523411	0.476988	0.71847	ENSMMUG00000012893	0.0091038	0.000359853	0.631291	0.99977	ENSMMUG00000038861	-0.0194921	0.000794477	0.489226	0.760018	ENSMMUG00000000277	-0.0182651	0.000758706	0.507261	0.772037	ENSMMUG00000011227	-0.027076	0.00088306	0.362217	0.409854	ENSMMUG00000015781	-0.0128206	0.000318272	0.472365	0.648133	ENSMMUG00000003364	-0.0520097	0.00212899	0.259661	0.254595	ENSMMUG00000010080	-0.0173897	0.00064715	0.494241	0.748695	ENSMMUG00000030028	-0.00644057	7.25311e-05	0.449502	0.612233	ENSMMUG00000019378	-0.00640573	0.000130286	0.57466	0.99936	ENSMMUG00000002241	-0.0202738	0.000783634	0.468922	0.665194
ENSMMUG00000011686	0.189205	0.0110118	0.0713831	0.565194	ENSMMUG00000043700	0.08321	0.00193667	0.05865	0.427694	ENSMMUG00000021704	0.0784747	0.00161388	0.0507711	0.472087	ENSMMUG00000016986	-0.0692327	0.00231178	0.14989	0.99977	ENSMMUG00000047787	-0.0353482	0.000356075	0.0610333	0.575601	ENSMMUG00000018514	-0.0480056	0.000698206	0.069252	0.583074	ENSMMUG00000004189	0.0440109	0.000366714	0.0215479	0.178326	ENSMMUG00000006057	0.046938	0.000592993	0.0539141	0.403406	ENSMMUG00000012799	0.0816705	0.00085068	0.00510782	0.0395733	ENSMMUG00000003349	-0.059702	0.0010891	0.0704397	0.58935	ENSMMUG00000028833	0.0291406	0.00021532	0.0470451	0.34959	ENSMMUG00000019390	-0.03571	0.000596469	0.143696	0.99936	ENSMMUG00000020856	0.0951911	0.00241117	0.0525534	0.448646
ENSMMUG00000022072	0.0295295	0.000684697	0.259103	0.659052	ENSMMUG00000048560	-0.0450811	0.0014792	0.241139	0.575934	ENSMMUG00000005450	-0.0626551	0.00268091	0.226247	0.61472	ENSMMUG00000009936	-0.0211829	0.000657585	0.408772	0.99977	ENSMMUG00000010653	-0.0291746	0.000636845	0.247649	0.685567	ENSMMUG00000020383	0.0303913	0.00074597	0.265826	0.703021	ENSMMUG00000020140	0.0324013	0.00048195	0.139967	0.292336	ENSMMUG00000048302	0.0289261	0.00058025	0.229817	0.543002	ENSMMUG00000018034	0.0415594	0.000524808	0.0696576	0.130327	ENSMMUG00000023412	-0.0149596	0.000172322	0.254454	0.674132	ENSMMUG00000005402	-0.0115716	8.55677e-05	0.210956	0.500249	ENSMMUG00000019392	-0.0368864	0.00155998	0.350348	0.99936	ENSMMUG00000019842	0.0252953	0.000441029	0.228398	0.576191
ENSMMUG00000000188	-0.0025473	0.000381179	0.896194	0.818946	ENSMMUG00000048714	0.00740361	0.00314062	0.894897	0.789307	ENSMMUG00000009316	-0.00314028	0.000489133	0.887089	0.80186	ENSMMUG00000019102	0.00323493	0.00115508	0.92417	0.99977	ENSMMUG00000046130	0.00495149	0.00135596	0.893034	0.836749	ENSMMUG00000002725	0.00343085	0.000740749	0.899687	0.842928	ENSMMUG00000012819	-0.00627146	0.00120361	0.856548	0.583692	ENSMMUG00000003264	-0.00483095	0.00118905	0.888582	0.757802	ENSMMUG00000040952	0.00978101	0.00199833	0.826805	0.472222	ENSMMUG00000039331	-0.00368737	0.000818537	0.89745	0.829803	ENSMMUG00000003103	0.00307721	0.000449493	0.884598	0.739658	ENSMMUG00000019393	0.00244363	0.000557589	0.917578	0.99936	ENSMMUG00000044080	0.00376634	0.00070461	0.887169	0.762371
ENSMMUG00000023372	0.0443559	0.000795983	0.115911	0.595353	ENSMMUG00000008616	-0.0542198	0.00108967	0.100482	0.478451	ENSMMUG00000015391	0.0481069	0.000794546	0.0878847	0.513914	ENSMMUG00000020395	0.019832	0.000263456	0.22177	0.99977	ENSMMUG00000044935	-0.0880527	0.00292686	0.103614	0.61246	ENSMMUG00000002185	-0.0430956	0.000752702	0.116229	0.629186	ENSMMUG00000042371	-0.121325	0.00356405	0.0421284	0.205136	ENSMMUG00000009961	0.0460528	0.000751479	0.0929661	0.447611	ENSMMUG00000022346	0.0805874	0.00104806	0.0128003	0.0579738	ENSMMUG00000001896	-0.0163027	0.000105193	0.111942	0.608495	ENSMMUG00000047485	0.0646195	0.00139139	0.0832093	0.401532	ENSMMUG00000019396	-0.0188393	0.000214568	0.198401	0.99936	ENSMMUG00000008649	0.0319235	0.000354821	0.0901231	0.483456
ENSMMUG00000011454	0.0662508	0.000548119	0.00465789	0.479321	ENSMMUG00000017113	-0.051853	0.000298759	0.00270024	0.277601	ENSMMUG00000009479	-0.111255	0.00130667	0.00208549	0.319728	ENSMMUG00000014540	0.0482809	0.000403349	0.0162168	0.99977	ENSMMUG00000016192	-0.0680701	0.000548001	0.00363971	0.527736	ENSMMUG00000003570	-0.027809	9.51071e-05	0.00435087	0.509686	ENSMMUG00000013228	-0.0837864	0.000574453	0.000472646	0.105985	ENSMMUG00000044239	0.0478585	0.000248184	0.00238237	0.243191	ENSMMUG00000007510	0.0487214	0.000139329	3.66561e-05	0.0094699	ENSMMUG00000003871	-0.0704405	0.000601825	0.0040871	0.465557	ENSMMUG00000030099	-0.0825297	0.000724113	0.00216254	0.211866	ENSMMUG00000019402	0.11301	0.00248879	0.0234958	0.99936	ENSMMUG00000004149	-0.0499918	0.000271815	0.00242753	0.333697
ENSMMUG00000013367	-0.0078324	0.00150039	0.839756	0.808742	ENSMMUG00000012316	0.0135834	0.00446549	0.838924	0.778984	ENSMMUG00000013900	-0.0052223	0.000600467	0.831236	0.794524	ENSMMUG00000015965	-0.00541606	0.00144867	0.886844	0.99977	ENSMMUG00000004223	-0.00241951	0.000140677	0.838359	0.82978	ENSMMUG00000046778	-0.0120992	0.00370161	0.842367	0.83245	ENSMMUG00000002539	0.00720566	0.000678161	0.782011	0.562478	ENSMMUG00000011047	-0.0065963	0.000930867	0.828832	0.744488	ENSMMUG00000021969	-0.0229465	0.00451728	0.732794	0.44325	ENSMMUG00000020191	-0.00386139	0.00035668	0.837996	0.817109	ENSMMUG00000011777	-0.00506575	0.00052447	0.824938	0.727384	ENSMMUG00000019404	0.0040777	0.000653071	0.873225	0.99936	ENSMMUG00000012055	-0.00452205	0.000423948	0.826164	0.750078
ENSMMUG00000015922	-0.00433392	0.000507016	0.847372	0.811646	ENSMMUG00000014236	-0.003323	0.000286591	0.844383	0.779971	ENSMMUG00000019299	0.00213187	0.000108875	0.838108	0.796479	ENSMMUG00000022836	0.0061614	0.0020025	0.890488	0.99977	ENSMMUG00000041046	0.00502242	0.000654405	0.844351	0.830896	ENSMMUG00000022911	0.00497828	0.000684922	0.849136	0.834364	ENSMMUG00000019949	-0.00317707	0.000144781	0.791748	0.566214	ENSMMUG00000048231	0.0108278	0.00267714	0.834239	0.745278	ENSMMUG00000022002	0.0286432	0.00762884	0.742958	0.44666	ENSMMUG00000020113	0.0106441	0.00284688	0.841878	0.817109	ENSMMUG00000044643	-0.0057915	0.000726749	0.829898	0.727641	ENSMMUG00000019405	-0.00552433	0.0012804	0.877306	0.99936	ENSMMUG00000007182	-0.00512489	0.000581035	0.831631	0.750894
ENSMMUG00000045160	-0.0116953	0.000550409	0.618129	0.761262	ENSMMUG00000013721	-0.017207	0.00116376	0.613981	0.724812	ENSMMUG00000039873	-0.0350877	0.00447146	0.599775	0.745158	ENSMMUG00000011961	0.0143691	0.00172428	0.729313	0.99977	ENSMMUG00000012659	-0.0506921	0.00997636	0.611789	0.78474	ENSMMUG00000021942	0.00781179	0.000256173	0.625499	0.792499	ENSMMUG00000000199	-0.0203977	0.000928205	0.503167	0.468439	ENSMMUG00000016625	-0.0219525	0.00176515	0.601318	0.6896	ENSMMUG00000000425	-0.0171825	0.000440652	0.41305	0.328569	ENSMMUG00000001531	0.00885976	0.000312408	0.61619	0.774732	ENSMMUG00000012658	0.00547123	0.000100527	0.58528	0.663787	ENSMMUG00000019406	0.00748833	0.000339084	0.684258	0.99936	ENSMMUG00000002624	0.0116584	0.000487231	0.597384	0.701042
ENSMMUG00000016589	0.0161799	0.002709	0.755904	0.790613	ENSMMUG00000019614	-0.00855378	0.000739082	0.753036	0.758373	ENSMMUG00000021091	-0.00841558	0.000680654	0.747023	0.779666	ENSMMUG00000047180	0.0129212	0.00363829	0.830378	0.99977	ENSMMUG00000013060	-0.00799956	0.000648606	0.753441	0.813089	ENSMMUG00000000962	-0.00561843	0.000343255	0.761696	0.818235	ENSMMUG00000004926	-0.00579139	0.000193729	0.677345	0.530893	ENSMMUG00000039336	-0.0511789	0.0244526	0.743451	0.725078	ENSMMUG00000045810	-0.0278026	0.00297926	0.610494	0.40451	ENSMMUG00000008100	0.0054162	0.000298934	0.754082	0.801309	ENSMMUG00000049151	-0.00279935	7.29282e-05	0.743063	0.712531	ENSMMUG00000019410	0.00496987	0.000387309	0.80063	0.99936	ENSMMUG00000044441	0.01114	0.00116784	0.744439	0.736221
ENSMMUG00000000040	-0.0233089	0.000509173	0.301617	0.672103	ENSMMUG00000022293	-0.0453045	0.00180255	0.285935	0.601314	ENSMMUG00000021400	-0.0533178	0.00233485	0.269843	0.634982	ENSMMUG00000004168	-0.0436213	0.00342408	0.455992	0.99977	ENSMMUG00000030171	-0.0549851	0.00271984	0.291735	0.702555	ENSMMUG00000018491	-0.0593165	0.00340269	0.309216	0.715635	ENSMMUG00000007370	-0.0300837	0.000491867	0.174952	0.314106	ENSMMUG00000000387	-0.0589739	0.00288993	0.272631	0.565005	ENSMMUG00000048022	-0.178921	0.0116207	0.0969624	0.154614	ENSMMUG00000015288	0.0310142	0.000904864	0.302529	0.696858	ENSMMUG00000019518	-0.0108218	9.05538e-05	0.255443	0.530283	ENSMMUG00000019416	0.0133208	0.0002471	0.396767	0.99936	ENSMMUG00000018903	0.0295374	0.00072212	0.271691	0.595401
ENSMMUG00000021834	-0.0133242	0.00224832	0.778708	0.795316	ENSMMUG00000007900	0.00715875	0.000642145	0.777559	0.764644	ENSMMUG00000047994	0.0050354	0.000303052	0.772389	0.785361	ENSMMUG00000021669	-0.00284243	0.000215314	0.846402	0.99977	ENSMMUG00000003078	0.00746125	0.000677071	0.774308	0.815184	ENSMMUG00000005880	-0.00443669	0.000259155	0.782855	0.820937	ENSMMUG00000011527	-0.00585518	0.000244715	0.708187	0.541155	ENSMMUG00000018530	-0.0175941	0.00363344	0.770376	0.733159	ENSMMUG00000020108	-0.00819123	0.000320523	0.64729	0.417611	ENSMMUG00000018013	-0.00660752	0.000544653	0.777081	0.804938	ENSMMUG00000022650	-0.00479297	0.000258075	0.765433	0.716307	ENSMMUG00000019417	-0.00407575	0.000326078	0.821428	0.99936	ENSMMUG00000014086	0.0138638	0.00221689	0.768414	0.741267
ENSMMUG00000019222	0.0561161	0.000713768	0.0356907	0.527587	ENSMMUG00000021866	-0.139313	0.00402726	0.0281443	0.379048	ENSMMUG00000023623	-0.0519056	0.00051519	0.0222067	0.408061	ENSMMUG00000010067	0.0559033	0.00106281	0.0863853	0.99977	ENSMMUG00000011042	-0.0674751	0.000967858	0.030091	0.554201	ENSMMUG00000016757	-0.0681691	0.00104679	0.0351204	0.553119	ENSMMUG00000019907	-0.0793164	0.000925629	0.00913337	0.160553	ENSMMUG00000014553	0.0657844	0.000849053	0.023968	0.344813	ENSMMUG00000005272	0.0713184	0.000489937	0.0012728	0.0222768	ENSMMUG00000021938	0.0411681	0.000381506	0.0350563	0.552558	ENSMMUG00000011236	0.0401454	0.000313409	0.0233493	0.320272	ENSMMUG00000019418	-0.0578876	0.00113959	0.0863831	0.99936	ENSMMUG00000042699	-0.0539026	0.000577394	0.0248822	0.41626
ENSMMUG00000018021	0.00397901	0.000115404	0.711088	0.78103	ENSMMUG00000011403	0.0136347	0.00134368	0.709922	0.749305	ENSMMUG00000020512	-0.0126417	0.00106603	0.698619	0.767918	ENSMMUG00000015303	0.00508431	0.000397046	0.7986	0.99977	ENSMMUG00000046831	0.00490094	0.00017282	0.709293	0.805749	ENSMMUG00000011278	0.0135783	0.001402	0.716877	0.808652	ENSMMUG00000003712	0.0153329	0.000955299	0.619836	0.510941	ENSMMUG00000009182	0.00853342	0.000488411	0.699402	0.714781	ENSMMUG00000029067	0.0173096	0.000810613	0.543209	0.37981	ENSMMUG00000016114	-0.00602862	0.000259473	0.708212	0.790816	ENSMMUG00000014083	-0.00743324	0.000347245	0.68997	0.695618	ENSMMUG00000019420	0.00497153	0.000279041	0.765996	0.99936	ENSMMUG00000016829	-0.0217626	0.00320357	0.70061	0.727967
ENSMMUG00000017988	-0.0526433	0.000793267	0.0616082	0.564384	ENSMMUG00000001633	0.0392037	0.000394862	0.048507	0.41343	ENSMMUG00000022630	0.0500328	0.000603286	0.0416492	0.458357	ENSMMUG00000010493	0.046004	0.000923553	0.13008	0.99977	ENSMMUG00000015270	-0.0259567	0.000178225	0.0518585	0.573922	ENSMMUG00000008789	-0.116716	0.00376849	0.0572652	0.568183	ENSMMUG00000016513	0.0718082	0.000912531	0.0174486	0.174081	ENSMMUG00000029343	-0.135063	0.00451105	0.0443325	0.390137	ENSMMUG00000010655	0.0766553	0.000691951	0.00356715	0.0339732	ENSMMUG00000011769	0.0345682	0.000335855	0.0592602	0.582779	ENSMMUG00000015925	-0.0200763	9.48544e-05	0.0392683	0.340721	ENSMMUG00000019421	0.0394281	0.000661325	0.125227	0.99936	ENSMMUG00000008067	-0.0477296	0.000559169	0.043545	0.439436
ENSMMUG00000016619	-0.0311292	0.00162348	0.43977	0.718268	ENSMMUG00000048072	0.0205836	0.000683348	0.431043	0.668949	ENSMMUG00000006260	-0.0225765	0.000765878	0.414623	0.695871	ENSMMUG00000014404	-0.054162	0.00968742	0.582121	0.99977	ENSMMUG00000045075	-0.0557652	0.00506968	0.433509	0.748776	ENSMMUG00000046412	-0.031473	0.00173999	0.450544	0.758957	ENSMMUG00000001472	0.0207428	0.000404894	0.30261	0.382733	ENSMMUG00000003167	-0.041532	0.00253913	0.409818	0.621679	ENSMMUG00000048710	0.0571335	0.00200115	0.20154	0.222058	ENSMMUG00000019839	0.0140267	0.000328056	0.438676	0.737031	ENSMMUG00000012014	0.0117449	0.000191509	0.396048	0.597624	ENSMMUG00000019432	0.0179072	0.00079446	0.52522	0.99936	ENSMMUG00000015778	-0.0112845	0.000188112	0.410643	0.647474
ENSMMUG00000023610	0.00614743	0.000952206	0.842092	0.80974	ENSMMUG00000016873	0.00874262	0.00188617	0.840461	0.778984	ENSMMUG00000022024	0.00424456	0.000404533	0.832859	0.794783	ENSMMUG00000000825	-0.00256938	0.000334891	0.888342	0.99977	ENSMMUG00000012811	0.00366386	0.000328891	0.839894	0.829861	ENSMMUG00000006586	0.00873785	0.00196692	0.843812	0.83245	ENSMMUG00000020572	-0.0072322	0.000702471	0.784953	0.563639	ENSMMUG00000046971	-0.00479508	0.000505069	0.831043	0.744856	ENSMMUG00000017718	-0.00724445	0.000457996	0.734977	0.44378	ENSMMUG00000002102	0.00416778	0.000421819	0.839192	0.817109	ENSMMUG00000011711	-0.00282708	0.000167973	0.827326	0.727641	ENSMMUG00000019436	-0.00325783	0.000427002	0.874727	0.99936	ENSMMUG00000011906	-0.00464177	0.000456827	0.828073	0.750542
ENSMMUG00000016848	0.0827126	0.00165328	0.0419288	0.535115	ENSMMUG00000006581	0.0283953	0.000176824	0.0327297	0.384009	ENSMMUG00000002794	0.0340186	0.000237592	0.0273147	0.423299	ENSMMUG00000008793	0.116386	0.00498657	0.099319	0.99977	ENSMMUG00000021252	-0.0751577	0.00128934	0.0363406	0.561753	ENSMMUG00000018924	-0.0591469	0.000846187	0.0420233	0.558759	ENSMMUG00000014325	-0.0665081	0.000687444	0.0111927	0.164436	ENSMMUG00000007499	-0.0410614	0.000352548	0.0287515	0.35272	ENSMMUG00000014384	0.0691855	0.000487519	0.00172779	0.0248204	ENSMMUG00000023242	-0.0733448	0.00129788	0.0417628	0.564699	ENSMMUG00000010318	-0.0254286	0.000133101	0.0275173	0.325273	ENSMMUG00000019438	0.0345499	0.000435107	0.0976535	0.99936	ENSMMUG00000012151	-0.112975	0.00272051	0.0303121	0.427899
ENSMMUG00000030381	-0.0249088	0.0020532	0.582516	0.754363	ENSMMUG00000002060	-0.0156175	0.000779292	0.575855	0.714049	ENSMMUG00000015884	0.0233168	0.00161129	0.561325	0.735718	ENSMMUG00000046433	-0.0127618	0.00110718	0.701325	0.99977	ENSMMUG00000013689	0.0340294	0.00367262	0.574442	0.777509	ENSMMUG00000013487	0.00936292	0.000303445	0.590928	0.788132	ENSMMUG00000012202	0.0396659	0.00289721	0.461163	0.452933	ENSMMUG00000011090	0.0191335	0.00109615	0.563324	0.67891	ENSMMUG00000041519	-0.0261388	0.000821371	0.361745	0.304978	ENSMMUG00000022502	0.0128455	0.000541218	0.580838	0.768697	ENSMMUG00000004393	-0.00640835	0.000111972	0.544776	0.650292	ENSMMUG00000019439	-0.0162047	0.0012845	0.651167	0.99936	ENSMMUG00000009838	0.0153394	0.000691165	0.559579	0.691825
ENSMMUG00000012189	0.0237035	0.000656237	0.354811	0.691892	ENSMMUG00000009602	-0.0532411	0.00307763	0.337203	0.622494	ENSMMUG00000012535	0.0376539	0.00145235	0.323133	0.658194	ENSMMUG00000039795	-0.058688	0.00791286	0.509411	0.99977	ENSMMUG00000041714	-0.0210434	0.000498607	0.345986	0.722136	ENSMMUG00000013473	-0.028923	0.00101611	0.364224	0.735072	ENSMMUG00000002975	0.075761	0.00380867	0.219595	0.338098	ENSMMUG00000020571	-0.0680517	0.00479146	0.325551	0.589602	ENSMMUG00000000125	-0.0320729	0.000452875	0.131779	0.178701	ENSMMUG00000030280	-0.052938	0.00325451	0.353433	0.711521	ENSMMUG00000008751	0.0118577	0.000135156	0.307747	0.557247	ENSMMUG00000019440	0.0194738	0.000653138	0.446067	0.99936	ENSMMUG00000004600	0.0372235	0.00144062	0.326733	0.620813
ENSMMUG00000010813	-0.0331358	0.000565369	0.163445	0.620528	ENSMMUG00000013545	0.0153726	0.00011133	0.145135	0.511956	ENSMMUG00000008182	-0.0375829	0.000624089	0.132475	0.556035	ENSMMUG00000045431	-0.0161654	0.000231564	0.288097	0.99977	ENSMMUG00000015991	-0.0296046	0.000428082	0.152473	0.649095	ENSMMUG00000013379	-0.0328427	0.00055605	0.163687	0.652468	ENSMMUG00000047342	-0.125583	0.00480079	0.0699121	0.234697	ENSMMUG00000010128	-0.0392034	0.000696367	0.137382	0.486411	ENSMMUG00000006923	-0.0691119	0.000979878	0.0272556	0.0835265	ENSMMUG00000037684	0.0293928	0.000437179	0.159796	0.637947	ENSMMUG00000000373	-0.018176	0.000140846	0.125638	0.447433	ENSMMUG00000019441	-0.034145	0.000894799	0.253675	0.99936	ENSMMUG00000002308	-0.085252	0.00328638	0.136984	0.529915
ENSMMUG00000019016	0.023294	0.000221753	0.117757	0.597658	ENSMMUG00000017726	0.0376065	0.000530714	0.10259	0.481685	ENSMMUG00000017915	-0.0633904	0.00139166	0.0892725	0.514558	ENSMMUG00000017972	-0.0289996	0.000571257	0.225007	0.99977	ENSMMUG00000004979	0.0565392	0.00121956	0.105447	0.61246	ENSMMUG00000006992	0.0331499	0.00044928	0.117828	0.629186	ENSMMUG00000009990	0.0476348	0.000555096	0.043196	0.206496	ENSMMUG00000023126	0.0421675	0.000635035	0.0942642	0.447899	ENSMMUG00000004802	-0.0559547	0.000510029	0.0132252	0.0588912	ENSMMUG00000028836	0.162712	0.0105692	0.113491	0.608812	ENSMMUG00000004002	0.0225407	0.000171556	0.0852633	0.405969	ENSMMUG00000019443	-0.0203725	0.000253473	0.200681	0.99936	ENSMMUG00000002539	-0.0440733	0.000681611	0.0913852	0.48386
ENSMMUG00000029475	-0.0261327	0.000251925	0.0996711	0.584278	ENSMMUG00000019191	0.0269597	0.000243598	0.0841058	0.455311	ENSMMUG00000023365	-0.0252186	0.000200468	0.074889	0.502477	ENSMMUG00000022996	0.051751	0.00163076	0.200012	0.99977	ENSMMUG00000008705	0.0804596	0.00225363	0.0901001	0.608761	ENSMMUG00000018255	0.0735893	0.00199816	0.0997094	0.615574	ENSMMUG00000018524	-0.0532387	0.000629051	0.0337806	0.193957	ENSMMUG00000016120	0.0414194	0.000555939	0.0789744	0.433279	ENSMMUG00000012864	0.035577	0.000188611	0.00958337	0.0512332	ENSMMUG00000048526	-0.0565464	0.00117323	0.0987652	0.606869	ENSMMUG00000008694	-0.0466227	0.000654988	0.0684981	0.376497	ENSMMUG00000019448	0.0402164	0.000893878	0.178583	0.99936	ENSMMUG00000016213	-0.0264817	0.000224537	0.0771842	0.475254
ENSMMUG00000020999	-0.0331098	0.00120625	0.340428	0.68651	ENSMMUG00000006453	-0.0606832	0.00377543	0.323344	0.616904	ENSMMUG00000043465	-0.204174	0.0402286	0.308693	0.65132	ENSMMUG00000041546	0.0295933	0.00187068	0.49384	0.99977	ENSMMUG00000007679	-0.0320272	0.00108684	0.331306	0.717202	ENSMMUG00000002139	-0.0173225	0.000345026	0.351038	0.732353	ENSMMUG00000000421	0.0283296	0.000504106	0.207033	0.331593	ENSMMUG00000006841	0.0533504	0.00276229	0.310064	0.581021	ENSMMUG00000008979	0.0651132	0.00176867	0.121558	0.171624	ENSMMUG00000017126	0.0151235	0.000251877	0.340627	0.710566	ENSMMUG00000017842	-0.0188881	0.000324409	0.294328	0.551481	ENSMMUG00000019450	0.0167544	0.000461956	0.435673	0.99936	ENSMMUG00000002353	0.118318	0.0137506	0.312976	0.617043
ENSMMUG00000016655	-0.0298081	0.00054016	0.19965	0.636758	ENSMMUG00000022192	-0.0304531	0.000517436	0.180649	0.5375	ENSMMUG00000005601	0.0168622	0.000149268	0.167536	0.58166	ENSMMUG00000014291	0.0196507	0.000416084	0.335367	0.99977	ENSMMUG00000005158	0.0239784	0.000328344	0.185738	0.656146	ENSMMUG00000015714	0.0254505	0.000399257	0.202766	0.674166	ENSMMUG00000020817	-0.0608169	0.001319	0.0940202	0.256006	ENSMMUG00000019944	-0.0217674	0.000253031	0.171181	0.50733	ENSMMUG00000001845	0.0464054	0.000513617	0.0405977	0.100319	ENSMMUG00000040501	-0.0512367	0.00158039	0.197454	0.658744	ENSMMUG00000015784	-0.0114719	6.58116e-05	0.15733	0.469902	ENSMMUG00000019454	-0.0224496	0.00045226	0.291135	0.99936	ENSMMUG00000013089	-0.0257745	0.000355977	0.171911	0.550967
ENSMMUG00000039745	-0.0184124	0.00490471	0.792621	0.799177	ENSMMUG00000011981	0.00435715	0.000272907	0.791972	0.769421	ENSMMUG00000010093	0.00568184	0.000433233	0.78487	0.787421	ENSMMUG00000048682	-0.0118911	0.00423966	0.855093	0.99977	ENSMMUG00000042014	-0.0496776	0.0343876	0.788783	0.81931	ENSMMUG00000031183	-0.0081611	0.00100759	0.7971	0.824892	ENSMMUG00000031049	-0.012654	0.0012805	0.723623	0.545896	ENSMMUG00000019776	0.00597021	0.000471099	0.783267	0.736257	ENSMMUG00000017991	-0.0397321	0.00837284	0.664132	0.422749	ENSMMUG00000000345	0.0100041	0.00140942	0.789873	0.807958	ENSMMUG00000002376	-0.00573958	0.000411679	0.777269	0.718099	ENSMMUG00000019457	0.00295074	0.000192458	0.831562	0.99936	ENSMMUG00000008899	0.00621284	0.000490678	0.779114	0.741691
ENSMMUG00000018360	-0.0156705	0.0010198	0.623631	0.762593	ENSMMUG00000016562	0.0168325	0.00114931	0.619532	0.72634	ENSMMUG00000011335	-0.0342922	0.00444619	0.607055	0.74774	ENSMMUG00000005140	0.0064597	0.00035902	0.733164	0.99977	ENSMMUG00000021544	0.0140009	0.000781419	0.616472	0.784758	ENSMMUG00000005822	-0.0663395	0.0190639	0.630893	0.79288	ENSMMUG00000008603	0.0154465	0.00055225	0.51099	0.472093	ENSMMUG00000008718	-0.0139443	0.000736906	0.607477	0.691608	ENSMMUG00000016080	0.0297179	0.00136939	0.421934	0.33272	ENSMMUG00000022895	0.0147149	0.000884742	0.620807	0.775152	ENSMMUG00000021659	-0.008006	0.000222929	0.591816	0.666157	ENSMMUG00000019462	-0.00955551	0.000569732	0.688913	0.99936	ENSMMUG00000010708	-0.00945629	0.00033057	0.602992	0.702149
ENSMMUG00000015203	-0.0143064	0.000325219	0.427598	0.713294	ENSMMUG00000047646	0.0632347	0.00610293	0.418261	0.662754	ENSMMUG00000009938	-0.018707	0.000497696	0.401729	0.69032	ENSMMUG00000045114	0.0294261	0.00271782	0.572451	0.99977	ENSMMUG00000045516	-0.074265	0.00859174	0.423013	0.747311	ENSMMUG00000016114	-0.0126018	0.000264527	0.438448	0.755463	ENSMMUG00000013162	-0.0491342	0.00215576	0.289947	0.375682	ENSMMUG00000003867	0.0157816	0.000348337	0.39779	0.616866	ENSMMUG00000017602	0.209083	0.0256701	0.191897	0.216633	ENSMMUG00000005410	0.0200064	0.000634354	0.427	0.733629	ENSMMUG00000037575	-0.0453432	0.00270246	0.383082	0.591441	ENSMMUG00000019467	0.0340591	0.00271613	0.513421	0.99936	ENSMMUG00000015151	-0.0318716	0.00143332	0.399874	0.644949
ENSMMUG00000003364	-0.0443795	0.00221921	0.346157	0.688554	ENSMMUG00000011341	-0.0219783	0.000505908	0.328499	0.618316	ENSMMUG00000019297	-0.0134681	0.000179072	0.314199	0.654017	ENSMMUG00000022101	0.0105543	0.000245776	0.500806	0.99977	ENSMMUG00000017507	0.0241886	0.000634606	0.336957	0.718795	ENSMMUG00000030356	-0.0725373	0.00618039	0.356171	0.733266	ENSMMUG00000010840	0.0277111	0.000493072	0.212048	0.334345	ENSMMUG00000004451	-0.0520687	0.00268673	0.315121	0.582551	ENSMMUG00000003409	-0.0775694	0.00256695	0.125764	0.17457	ENSMMUG00000001390	-0.0247426	0.000689727	0.346131	0.711521	ENSMMUG00000016614	-0.0293679	0.000803094	0.300058	0.554328	ENSMMUG00000019468	-0.0230986	0.000894751	0.43999	0.99936	ENSMMUG00000004014	0.0298529	0.000896619	0.318779	0.619019
ENSMMUG00000010193	-0.00976865	0.000999728	0.757357	0.790613	ENSMMUG00000012696	-0.0128521	0.0016938	0.754828	0.758547	ENSMMUG00000032281	-0.00549612	0.000297269	0.749899	0.78092	ENSMMUG00000008006	0.00366596	0.000297342	0.83164	0.99977	ENSMMUG00000019784	-0.00914497	0.000858459	0.754949	0.813089	ENSMMUG00000003218	-0.0096016	0.00101963	0.763649	0.818577	ENSMMUG00000037449	-0.00746801	0.000331614	0.681733	0.533135	ENSMMUG00000012224	-0.00864965	0.000713891	0.746143	0.726167	ENSMMUG00000029832	0.0210776	0.00173948	0.613298	0.405448	ENSMMUG00000013744	0.0168566	0.00295592	0.756528	0.801983	ENSMMUG00000012563	-0.00507538	0.000243973	0.74523	0.713156	ENSMMUG00000019469	-0.00863921	0.00119751	0.802857	0.99936	ENSMMUG00000045974	-0.0281875	0.00761744	0.746724	0.736879
ENSMMUG00000019339	0.00320172	0.000627842	0.898324	0.818946	ENSMMUG00000015545	-0.00483065	0.00139779	0.897194	0.789307	ENSMMUG00000012948	0.00327182	0.000548821	0.888928	0.80186	ENSMMUG00000011403	-0.00354699	0.00145644	0.92595	0.99977	ENSMMUG00000019690	0.00613553	0.0022355	0.896751	0.837349	ENSMMUG00000012887	-0.00379806	0.000963924	0.902636	0.843188	ENSMMUG00000019177	-0.00428414	0.000601045	0.861278	0.585465	ENSMMUG00000043440	0.00284174	0.000433035	0.891379	0.758281	ENSMMUG00000047336	0.00604099	0.000808989	0.831802	0.473751	ENSMMUG00000039887	-0.00339704	0.000729278	0.899896	0.829832	ENSMMUG00000019594	0.0044826	0.00101352	0.888025	0.740546	ENSMMUG00000019470	0.00171022	0.000288089	0.919741	0.99936	ENSMMUG00000004093	0.0040056	0.000826204	0.889169	0.762371
ENSMMUG00000017886	0.0187554	0.000651715	0.462534	0.725408	ENSMMUG00000021924	-0.0266656	0.00126213	0.452904	0.676233	ENSMMUG00000007494	0.0131812	0.000288105	0.437413	0.703426	ENSMMUG00000017735	-0.0155608	0.000894477	0.60286	0.99977	ENSMMUG00000012564	0.035928	0.00230745	0.454497	0.753119	ENSMMUG00000047885	0.0392593	0.00298321	0.472272	0.764204	ENSMMUG00000047481	-0.0310869	0.000998803	0.32529	0.393484	ENSMMUG00000020667	0.0188148	0.000578885	0.434217	0.633613	ENSMMUG00000009396	-0.0182344	0.000221384	0.220381	0.23214	ENSMMUG00000005388	0.0298851	0.00163311	0.459595	0.741869	ENSMMUG00000014806	0.0127902	0.000245448	0.414277	0.600669	ENSMMUG00000019471	0.0170043	0.000784249	0.543719	0.99936	ENSMMUG00000047885	-0.0415146	0.002807	0.43329	0.655385
ENSMMUG00000004343	-0.0237007	0.00075618	0.388752	0.701205	ENSMMUG00000011286	0.085289	0.00935512	0.377887	0.646264	ENSMMUG00000008248	-0.0301802	0.00108879	0.36038	0.674464	ENSMMUG00000022825	-0.0160869	0.000685542	0.538947	0.99977	ENSMMUG00000008295	0.0285269	0.00106408	0.381836	0.733787	ENSMMUG00000015354	-0.0160951	0.00036263	0.397997	0.742825	ENSMMUG00000046433	-0.036829	0.00103542	0.252398	0.356695	ENSMMUG00000041105	-0.113326	0.0151966	0.357939	0.600016	ENSMMUG00000021808	-0.0246319	0.000306265	0.159279	0.197395	ENSMMUG00000045562	-0.0297781	0.00117954	0.385918	0.719098	ENSMMUG00000005905	0.00894605	8.86051e-05	0.341914	0.571955	ENSMMUG00000019482	0.00851589	0.000144586	0.47881	0.99936	ENSMMUG00000047433	-0.0318428	0.00120271	0.358522	0.628454
ENSMMUG00000019979	0.0441805	0.00121795	0.205533	0.640371	ENSMMUG00000003494	-0.0356608	0.000731452	0.187318	0.543829	ENSMMUG00000030867	-0.0399045	0.000855467	0.172463	0.583528	ENSMMUG00000030357	-0.0578987	0.00372984	0.343112	0.99977	ENSMMUG00000005496	-0.0345039	0.000701878	0.192787	0.660212	ENSMMUG00000028844	-0.0262358	0.000434344	0.20808	0.676192	ENSMMUG00000005271	-0.0244778	0.000219681	0.0986382	0.26092	ENSMMUG00000010843	-0.0321442	0.000565011	0.176279	0.510352	ENSMMUG00000007551	0.0296376	0.000214398	0.0429599	0.103178	ENSMMUG00000017911	0.0407581	0.00102349	0.20266	0.659514	ENSMMUG00000011436	0.0149937	0.000114776	0.161653	0.471598	ENSMMUG00000019495	0.033845	0.00105307	0.296968	0.99936	ENSMMUG00000049187	-0.0340446	0.000635037	0.176702	0.552479
ENSMMUG00000039060	0.034383	0.000575645	0.151839	0.617233	ENSMMUG00000022663	0.0370037	0.000610247	0.134151	0.50616	ENSMMUG00000002532	-0.0567265	0.00133532	0.120576	0.545655	ENSMMUG00000022776	0.0211745	0.00037081	0.271503	0.99977	ENSMMUG00000013927	-0.0307952	0.000432979	0.138885	0.637672	ENSMMUG00000020449	-0.0715428	0.00250173	0.152613	0.649706	ENSMMUG00000011214	0.0577531	0.000955038	0.0616495	0.225157	ENSMMUG00000014372	0.0344425	0.000507354	0.126236	0.478793	ENSMMUG00000020601	-0.0783782	0.00118604	0.0228542	0.0765349	ENSMMUG00000041582	0.0386201	0.000709399	0.147058	0.627251	ENSMMUG00000011663	0.0378885	0.00057515	0.11414	0.435512	ENSMMUG00000019496	-0.0678656	0.00334068	0.240325	0.99936	ENSMMUG00000021724	-0.0229598	0.000224831	0.125714	0.522576
ENSMMUG00000000196	-0.0378366	0.00196201	0.392993	0.703147	ENSMMUG00000002009	0.0381295	0.00189906	0.381592	0.64703	ENSMMUG00000006381	-0.0389329	0.00184438	0.364645	0.676232	ENSMMUG00000003136	-0.01174	0.000370028	0.541657	0.99977	ENSMMUG00000030784	-0.0217694	0.000630157	0.38583	0.734908	ENSMMUG00000002506	0.0172691	0.000424039	0.401681	0.743675	ENSMMUG00000014256	-0.0131378	0.000133146	0.254884	0.357055	ENSMMUG00000043719	-0.0388807	0.00182317	0.362514	0.602847	ENSMMUG00000020862	-0.0499429	0.0012823	0.163107	0.199925	ENSMMUG00000028866	-0.0219027	0.000649363	0.390056	0.720199	ENSMMUG00000041404	-0.0188813	0.000401535	0.346059	0.57398	ENSMMUG00000019500	-0.0211812	0.00090892	0.482326	0.99936	ENSMMUG00000021976	0.0149042	0.000267438	0.362099	0.628834
ENSMMUG00000018221	-0.0272128	0.00054467	0.243606	0.655038	ENSMMUG00000031860	-0.0438363	0.00131258	0.226294	0.570424	ENSMMUG00000010707	-0.0154815	0.000153497	0.211456	0.609361	ENSMMUG00000013056	-0.0264423	0.000941918	0.388921	0.99977	ENSMMUG00000018285	-0.0273598	0.000521001	0.230662	0.678525	ENSMMUG00000038528	-0.0231708	0.000405507	0.249879	0.697824	ENSMMUG00000018166	0.0964503	0.00399992	0.127252	0.283454	ENSMMUG00000000258	0.036394	0.000856999	0.213795	0.533838	ENSMMUG00000000655	-0.0407317	0.000472619	0.0609856	0.122109	ENSMMUG00000000643	0.0357883	0.000925809	0.239516	0.671496	ENSMMUG00000014720	-0.0347172	0.00071976	0.195648	0.490547	ENSMMUG00000019505	-0.0193588	0.000403063	0.334918	0.99936	ENSMMUG00000005498	0.0418355	0.00111752	0.210765	0.564289
ENSMMUG00000021012	0.00509613	0.001755	0.903179	0.820059	ENSMMUG00000029541	0.00494325	0.00158213	0.901096	0.789783	ENSMMUG00000021526	-0.00463727	0.00121002	0.893947	0.802699	ENSMMUG00000020141	0.0026111	0.000861227	0.929102	0.99977	ENSMMUG00000008655	-0.00338866	0.000740193	0.900877	0.837349	ENSMMUG00000023559	-0.00260744	0.000491469	0.906372	0.843188	ENSMMUG00000003877	0.00272912	0.000274009	0.869047	0.588105	ENSMMUG00000009801	-0.00320921	0.000617666	0.897256	0.759909	ENSMMUG00000021499	0.00945347	0.00219095	0.839944	0.476199	ENSMMUG00000018757	0.00253551	0.00044582	0.904416	0.830419	ENSMMUG00000016904	-0.00338363	0.000621629	0.892049	0.740663	ENSMMUG00000019513	-0.00261713	0.000735513	0.923123	0.99936	ENSMMUG00000001118	0.00277663	0.000431837	0.893706	0.763008
ENSMMUG00000031526	-0.0218879	0.000280906	0.191573	0.631161	ENSMMUG00000021218	-0.0367782	0.000728208	0.172915	0.531042	ENSMMUG00000008028	-0.0477509	0.00115091	0.159267	0.573009	ENSMMUG00000006492	-0.020972	0.000456914	0.326534	0.99977	ENSMMUG00000007279	-0.0472879	0.00123336	0.178143	0.65129	ENSMMUG00000006057	-0.0332272	0.000661542	0.196406	0.674166	ENSMMUG00000007479	-0.0864968	0.00259023	0.0892179	0.252536	ENSMMUG00000019392	0.059402	0.00183563	0.165605	0.506648	ENSMMUG00000023134	-0.0822495	0.00156738	0.0377531	0.0970194	ENSMMUG00000044914	0.0800525	0.00373387	0.190171	0.655902	ENSMMUG00000016250	-0.0182915	0.00016178	0.150408	0.464232	ENSMMUG00000019514	0.0268972	0.000630001	0.283895	0.99936	ENSMMUG00000020514	-0.0420459	0.000913082	0.164088	0.54434
ENSMMUG00000041301	-0.00609634	0.000522687	0.789735	0.798419	ENSMMUG00000038222	0.0140391	0.00275511	0.789109	0.768559	ENSMMUG00000021313	0.00635647	0.000529931	0.782452	0.787421	ENSMMUG00000021096	-0.00562041	0.000925551	0.853431	0.99977	ENSMMUG00000021547	-0.0099471	0.00133537	0.785465	0.818511	ENSMMUG00000012024	-0.00850338	0.00107171	0.795058	0.824892	ENSMMUG00000011171	0.0155658	0.00189385	0.720581	0.545023	ENSMMUG00000001700	-0.00808402	0.000837793	0.780021	0.735209	ENSMMUG00000016367	-0.0163593	0.00138448	0.66018	0.421383	ENSMMUG00000010140	-0.010566	0.00152423	0.786671	0.807027	ENSMMUG00000009413	-0.00317937	0.000123412	0.774729	0.717874	ENSMMUG00000019515	0.00638538	0.000874349	0.82903	0.99936	ENSMMUG00000017868	0.0215812	0.00583123	0.777472	0.741691
ENSMMUG00000001960	-0.0131311	0.000165159	0.306894	0.674137	ENSMMUG00000046569	0.0527687	0.00250034	0.291287	0.603403	ENSMMUG00000047806	-0.0203597	0.00034814	0.275197	0.637969	ENSMMUG00000001130	-0.0314706	0.00182946	0.46187	0.99977	ENSMMUG00000012597	0.0217407	0.000433889	0.296614	0.703792	ENSMMUG00000019095	-0.0357463	0.00126259	0.314413	0.716153	ENSMMUG00000006582	0.0175495	0.000170405	0.178825	0.31592	ENSMMUG00000007708	-0.0255202	0.000554967	0.278673	0.568273	ENSMMUG00000009956	-0.0499177	0.000921839	0.100157	0.156824	ENSMMUG00000015804	0.0634896	0.0038553	0.306533	0.696858	ENSMMUG00000012191	-0.0835662	0.00552402	0.260863	0.533939	ENSMMUG00000019518	-0.0127188	0.000230794	0.402476	0.99936	ENSMMUG00000019222	0.0301927	0.000771993	0.277186	0.598375
ENSMMUG00000013090	-0.000279754	0.000221327	0.984997	0.833198	ENSMMUG00000037519	0.00137497	0.00343044	0.981271	0.801811	ENSMMUG00000009084	-0.000575592	0.00072285	0.98292	0.818813	ENSMMUG00000001026	-0.000231839	0.000219429	0.987513	0.99977	ENSMMUG00000022489	-0.000762266	0.0012308	0.982665	0.848851	ENSMMUG00000000152	-0.000581974	0.000665995	0.982008	0.851214	ENSMMUG00000008041	-0.000333514	0.000160977	0.979029	0.616319	ENSMMUG00000042673	0.0016392	0.00568376	0.982653	0.775492	ENSMMUG00000039094	0.000673213	0.000487982	0.975688	0.512283	ENSMMUG00000009443	0.00052176	0.000665603	0.983865	0.83997	ENSMMUG00000008329	0.000348096	0.000209437	0.98081	0.75803	ENSMMUG00000019519	0.000748152	0.00194262	0.986457	0.999717	ENSMMUG00000014753	-0.000535667	0.000497027	0.980831	0.778046
ENSMMUG00000017542	-0.0966279	0.00157139	0.0147855	0.498186	ENSMMUG00000003968	-0.538527	0.0447269	0.0108848	0.337975	ENSMMUG00000020618	0.0620132	0.000558413	0.00868387	0.379971	ENSMMUG00000012848	-0.0586248	0.000816654	0.0402225	0.99977	ENSMMUG00000014350	0.0678374	0.000736873	0.0124532	0.538927	ENSMMUG00000009390	0.0491992	0.000405427	0.0145481	0.522038	ENSMMUG00000008643	0.0653701	0.000473894	0.00267435	0.136047	ENSMMUG00000021866	-0.165619	0.00399384	0.00877526	0.301614	ENSMMUG00000017627	-0.0717279	0.000380148	0.000234292	0.0128882	ENSMMUG00000039460	-0.0942838	0.00147711	0.0141597	0.513282	ENSMMUG00000009479	0.0578993	0.000479177	0.0081691	0.261401	ENSMMUG00000019526	0.0502659	0.000648496	0.048396	0.99936	ENSMMUG00000022041	0.0430181	0.000270547	0.00891364	0.365521
ENSMMUG00000020415	0.0533698	0.00148394	0.165918	0.621654	ENSMMUG00000006855	0.0402526	0.00077191	0.147392	0.513357	ENSMMUG00000004677	0.0463659	0.00095851	0.134233	0.556035	ENSMMUG00000007433	-0.0156454	0.000219889	0.291388	0.99977	ENSMMUG00000022825	0.0367402	0.000667706	0.155075	0.650216	ENSMMUG00000038113	-0.0814335	0.00346884	0.166774	0.654685	ENSMMUG00000011766	-0.0431019	0.000571644	0.0714287	0.23632	ENSMMUG00000019157	0.0577932	0.00153416	0.140076	0.488641	ENSMMUG00000009915	-0.0385973	0.000308987	0.0281085	0.0847466	ENSMMUG00000007881	0.0463502	0.00109608	0.16151	0.637947	ENSMMUG00000010670	-0.0208935	0.000188447	0.128009	0.449952	ENSMMUG00000019527	-0.0407067	0.00128261	0.255693	0.99936	ENSMMUG00000018352	-0.0198105	0.00017964	0.13939	0.530673
ENSMMUG00000014995	0.000479424	0.000296701	0.977795	0.833108	ENSMMUG00000018883	-0.00182697	0.00246324	0.970636	0.798979	ENSMMUG00000015436	0.00130433	0.00162856	0.974216	0.817891	ENSMMUG00000039671	0.000415551	0.000354499	0.982392	0.99977	ENSMMUG00000049147	-0.00137247	0.00190614	0.974922	0.848691	ENSMMUG00000022489	0.00114834	0.00123541	0.973937	0.850245	ENSMMUG00000048824	0.00279532	0.00491763	0.968204	0.614186	ENSMMUG00000019756	0.000605371	0.000336506	0.973674	0.773962	ENSMMUG00000018058	0.000816692	0.000310461	0.963031	0.509637	ENSMMUG00000016418	-0.000602181	0.000394704	0.97582	0.839406	ENSMMUG00000015208	0.000500045	0.000169376	0.969351	0.754795	ENSMMUG00000019528	-0.000568467	0.000532396	0.980345	0.999717	ENSMMUG00000001706	0.0012632	0.00120327	0.970951	0.77609
ENSMMUG00000029108	-0.0224173	0.00105963	0.491038	0.733472	ENSMMUG00000023394	0.0170564	0.00058731	0.481554	0.685178	ENSMMUG00000020820	0.0370401	0.00261453	0.468824	0.714753	ENSMMUG00000006287	0.0106166	0.000475263	0.626268	0.99977	ENSMMUG00000009066	0.127858	0.033024	0.481694	0.757468	ENSMMUG00000038151	-0.0421315	0.00391728	0.500849	0.770799	ENSMMUG00000010071	-0.0616983	0.0044566	0.355376	0.407031	ENSMMUG00000014407	0.0148006	0.000413065	0.466472	0.647645	ENSMMUG00000023559	-0.0234917	0.000420199	0.251793	0.250169	ENSMMUG00000019625	0.0250987	0.00130761	0.487629	0.746686	ENSMMUG00000019630	-0.0121055	0.000248638	0.442657	0.609852	ENSMMUG00000019529	-0.0084539	0.000219891	0.568608	0.99936	ENSMMUG00000020511	-0.0262512	0.00127309	0.461894	0.663134
ENSMMUG00000001409	0.0606524	0.0016726	0.138064	0.612101	ENSMMUG00000014458	0.069454	0.00201098	0.121431	0.498491	ENSMMUG00000006650	-0.0342605	0.000455977	0.108618	0.5382	ENSMMUG00000041041	0.0177519	0.000240256	0.252096	0.99977	ENSMMUG00000040609	-0.0242632	0.000249433	0.124469	0.626012	ENSMMUG00000020903	-0.140598	0.00902972	0.138982	0.644442	ENSMMUG00000010707	0.0231006	0.000143695	0.0539686	0.218196	ENSMMUG00000018459	0.0379189	0.000569032	0.111925	0.463323	ENSMMUG00000040362	-0.103203	0.00192692	0.0187204	0.0699034	ENSMMUG00000002301	-0.0868376	0.00333577	0.132704	0.620861	ENSMMUG00000007948	-0.00838974	2.61063e-05	0.100588	0.41812	ENSMMUG00000019531	-0.0362259	0.000884466	0.22319	0.99936	ENSMMUG00000016215	-0.0502398	0.00099179	0.110649	0.50555
ENSMMUG00000018274	-0.0101366	0.000887249	0.733625	0.78713	ENSMMUG00000016296	-0.00656136	0.000362034	0.730214	0.75367	ENSMMUG00000015534	0.0125008	0.00122505	0.720973	0.772757	ENSMMUG00000004087	0.00532494	0.000513032	0.814136	0.99977	ENSMMUG00000000304	0.0145671	0.00177494	0.729519	0.808875	ENSMMUG00000018480	0.0140496	0.00178508	0.739486	0.814365	ENSMMUG00000012564	0.0209817	0.00209162	0.646396	0.520073	ENSMMUG00000007107	0.00905713	0.000632566	0.718763	0.718721	ENSMMUG00000020040	0.0189872	0.00113775	0.573499	0.390984	ENSMMUG00000028907	-0.0122855	0.00126195	0.729466	0.79546	ENSMMUG00000021803	-0.00305525	7.02189e-05	0.715408	0.70416	ENSMMUG00000019532	0.00474007	0.00029245	0.781643	0.99936	ENSMMUG00000032281	-0.00633456	0.000315399	0.721327	0.73215
ENSMMUG00000015324	-0.0458901	0.000350588	0.0142511	0.498186	ENSMMUG00000014715	-0.156321	0.00370102	0.0101832	0.333321	ENSMMUG00000048321	0.0833137	0.000994992	0.00826047	0.379971	ENSMMUG00000007095	0.0631005	0.000923887	0.0378955	0.99977	ENSMMUG00000002997	-0.109351	0.00189014	0.0118962	0.538927	ENSMMUG00000023677	-0.0455004	0.000340526	0.0136746	0.522038	ENSMMUG00000023236	0.141071	0.00217395	0.00248126	0.135537	ENSMMUG00000005663	-0.0344075	0.000169658	0.00825175	0.300319	ENSMMUG00000007393	0.0725935	0.000384005	0.000211812	0.0124914	ENSMMUG00000041109	0.117331	0.00225062	0.0133904	0.508858	ENSMMUG00000003221	0.0686618	0.000663719	0.00769519	0.25895	ENSMMUG00000019535	-0.0834977	0.00176311	0.0467518	0.99936	ENSMMUG00000046313	-0.210501	0.00640075	0.00851076	0.365521
ENSMMUG00000003644	-0.00180178	0.000741978	0.947261	0.828228	ENSMMUG00000017351	0.00283211	0.0015878	0.943339	0.796306	ENSMMUG00000043515	0.00127542	0.000306676	0.941941	0.812485	ENSMMUG00000002737	-0.00185801	0.00141611	0.960621	0.99977	ENSMMUG00000046486	-0.00194316	0.000850432	0.946874	0.845845	ENSMMUG00000001791	-0.00156433	0.000564	0.947481	0.848618	ENSMMUG00000019075	0.00702788	0.00616612	0.928685	0.604509	ENSMMUG00000011831	0.00240646	0.00108431	0.941742	0.767907	ENSMMUG00000000312	-0.0035772	0.0010347	0.911451	0.495759	ENSMMUG00000001268	0.00122268	0.000345368	0.947544	0.836904	ENSMMUG00000042672	-0.00941367	0.0143896	0.93745	0.749236	ENSMMUG00000019539	0.00191873	0.00120597	0.955938	0.999717	ENSMMUG00000041105	-0.00913143	0.0151442	0.94085	0.772263
ENSMMUG00000001352	-0.000372688	0.000416451	0.985429	0.833198	ENSMMUG00000021518	-0.000345246	0.000232613	0.98194	0.801811	ENSMMUG00000019006	0.000722198	0.00120069	0.983372	0.818813	ENSMMUG00000022800	0.000790773	0.00285225	0.988186	0.99977	ENSMMUG00000005218	0.000370806	0.000309751	0.983191	0.848851	ENSMMUG00000044796	0.000865768	0.0016085	0.982777	0.851418	ENSMMUG00000009936	-0.000615256	0.000579831	0.979616	0.616354	ENSMMUG00000011779	-0.000719964	0.00116561	0.983175	0.775492	ENSMMUG00000005645	-0.00059045	0.000394968	0.976298	0.512288	ENSMMUG00000023390	-0.000591557	0.000936075	0.984574	0.83997	ENSMMUG00000008263	0.000226104	0.000105746	0.982458	0.758701	ENSMMUG00000019540	0.000550102	0.00113185	0.986954	0.999717	ENSMMUG00000038786	-0.00214049	0.00850085	0.981478	0.778046
ENSMMUG00000018081	0.0126886	0.000458493	0.553462	0.748044	ENSMMUG00000019956	0.0112038	0.000347589	0.547877	0.707157	ENSMMUG00000044718	0.0157121	0.000637674	0.533806	0.731539	ENSMMUG00000040768	0.00845275	0.000410025	0.676357	0.99977	ENSMMUG00000003429	-0.0108504	0.000321723	0.545227	0.771721	ENSMMUG00000042390	0.00851529	0.000215157	0.56156	0.781915	ENSMMUG00000019299	0.00822032	0.000106129	0.424903	0.437319	ENSMMUG00000013496	-0.0539299	0.00741243	0.531055	0.667752	ENSMMUG00000041101	-0.0161394	0.000268778	0.324898	0.28783	ENSMMUG00000022767	-0.00917067	0.000238979	0.553029	0.765216	ENSMMUG00000016278	-0.0114127	0.000298389	0.50881	0.634296	ENSMMUG00000019544	-0.00972756	0.000397766	0.625732	0.99936	ENSMMUG00000013402	0.0230205	0.00133293	0.528342	0.683254
ENSMMUG00000021091	-0.011132	0.000721965	0.678653	0.774852	ENSMMUG00000012051	-0.0151036	0.00129148	0.674283	0.739956	ENSMMUG00000044056	-0.0111715	0.000658779	0.663379	0.760635	ENSMMUG00000013387	-0.0119043	0.0017035	0.773022	0.99977	ENSMMUG00000008985	0.0147543	0.0012231	0.673113	0.797132	ENSMMUG00000010107	-0.00987019	0.000590452	0.6846	0.803595	ENSMMUG00000031160	0.0153164	0.000761514	0.578874	0.497492	ENSMMUG00000039887	0.0116545	0.000719442	0.663921	0.706556	ENSMMUG00000011567	0.0146006	0.000457254	0.494734	0.361493	ENSMMUG00000040625	-0.0242548	0.00330204	0.672958	0.782991	ENSMMUG00000021301	0.00394664	7.6258e-05	0.651309	0.683619	ENSMMUG00000019547	0.00368852	0.000120242	0.736588	0.99936	ENSMMUG00000028855	-0.0133103	0.000934154	0.663207	0.718255
ENSMMUG00000013779	0.157758	0.00652422	0.0508061	0.553412	ENSMMUG00000019016	0.0298496	0.000208755	0.0388335	0.393587	ENSMMUG00000004091	-0.0417229	0.00038562	0.0336129	0.443252	ENSMMUG00000019238	-0.0145031	8.51593e-05	0.116042	0.99977	ENSMMUG00000015471	0.0612463	0.000915295	0.0429274	0.565713	ENSMMUG00000003591	0.0281726	0.000202606	0.0477881	0.558759	ENSMMUG00000000452	-0.0714594	0.000841212	0.013747	0.167437	ENSMMUG00000039693	0.086704	0.00169618	0.03527	0.370131	ENSMMUG00000011782	-0.110393	0.00133056	0.00247491	0.0291706	ENSMMUG00000014340	0.101832	0.00267398	0.048923	0.565846	ENSMMUG00000011033	0.0650205	0.000926256	0.0326459	0.333744	ENSMMUG00000019548	-0.0755559	0.00224051	0.110438	0.99936	ENSMMUG00000015471	-0.0613318	0.000858936	0.0363766	0.43899
ENSMMUG00000015976	0.0146482	0.000818979	0.608751	0.759706	ENSMMUG00000013872	0.00725293	0.000195941	0.604357	0.722591	ENSMMUG00000003762	0.0183585	0.00117371	0.59205	0.74488	ENSMMUG00000021539	-0.00547714	0.000237048	0.722033	0.99977	ENSMMUG00000011308	-0.0260403	0.00251086	0.603287	0.784046	ENSMMUG00000022782	-0.0119253	0.000569932	0.617408	0.79198	ENSMMUG00000021964	-0.0100567	0.000213471	0.491256	0.463666	ENSMMUG00000017575	-0.0120072	0.000496416	0.589948	0.685157	ENSMMUG00000000454	-0.0241821	0.000826461	0.400253	0.322907	ENSMMUG00000022930	-0.0121693	0.000560503	0.607242	0.773566	ENSMMUG00000019723	0.00809405	0.000209016	0.575578	0.661227	ENSMMUG00000019549	0.0110325	0.000693458	0.675252	0.99936	ENSMMUG00000023599	0.013151	0.000582533	0.585838	0.69695
ENSMMUG00000017222	0.00247697	0.00115509	0.941901	0.827244	ENSMMUG00000021929	0.00400234	0.00265526	0.93809	0.795297	ENSMMUG00000015229	-0.00101245	0.000160625	0.936329	0.811422	ENSMMUG00000003244	-0.00180664	0.00112858	0.957112	0.99977	ENSMMUG00000019649	-0.00096774	0.000178616	0.942276	0.845845	ENSMMUG00000000754	-0.00235186	0.00100756	0.940936	0.84672	ENSMMUG00000013533	0.00162304	0.00028477	0.923378	0.60367	ENSMMUG00000020519	0.00350442	0.00189848	0.935896	0.766475	ENSMMUG00000003347	-0.00436554	0.00126847	0.902444	0.49324	ENSMMUG00000023428	-0.00304005	0.00177086	0.94241	0.836089	ENSMMUG00000013866	-0.000945255	0.000118637	0.930843	0.74726	ENSMMUG00000019550	-0.00148735	0.000608925	0.951937	0.999717	ENSMMUG00000048532	0.00277091	0.00111418	0.933841	0.77003
ENSMMUG00000002648	-0.0465323	0.000633367	0.064464	0.564384	ENSMMUG00000002772	0.0405526	0.000435464	0.0519786	0.420802	ENSMMUG00000016403	-0.0933609	0.00216499	0.0448041	0.462655	ENSMMUG00000006679	0.0224816	0.000226959	0.135624	0.99977	ENSMMUG00000015832	0.0370502	0.000373459	0.0552116	0.573922	ENSMMUG00000006718	-0.0304396	0.00026316	0.0605984	0.568272	ENSMMUG00000003244	0.0701773	0.000892382	0.0188134	0.175919	ENSMMUG00000020213	0.0523039	0.000697162	0.0476003	0.395338	ENSMMUG00000010465	-0.0591261	0.000423043	0.0040446	0.0359545	ENSMMUG00000019363	0.0350703	0.000354742	0.0626006	0.583597	ENSMMUG00000041817	0.0461671	0.000513229	0.0415628	0.342509	ENSMMUG00000019551	-0.0284628	0.000355842	0.131334	0.99936	ENSMMUG00000017615	-0.0455085	0.000520873	0.0461514	0.440621
ENSMMUG00000010741	-0.0227318	0.00087562	0.442366	0.718958	ENSMMUG00000040310	0.0133692	0.000292325	0.434249	0.670927	ENSMMUG00000007097	-0.0123925	0.000233371	0.417244	0.696813	ENSMMUG00000010280	0.0139854	0.000652159	0.583937	0.99977	ENSMMUG00000005042	-0.0144246	0.000342592	0.435791	0.749072	ENSMMUG00000019661	0.0283169	0.00143194	0.454271	0.761018	ENSMMUG00000008525	0.0253539	0.00061133	0.30516	0.38407	ENSMMUG00000015268	0.014963	0.000333338	0.41247	0.622777	ENSMMUG00000014641	0.0446024	0.00123427	0.204242	0.223922	ENSMMUG00000009006	0.0207676	0.000726767	0.441091	0.737757	ENSMMUG00000020440	-0.0119119	0.000198539	0.397891	0.597624	ENSMMUG00000019554	0.0123554	0.000383505	0.528096	0.99936	ENSMMUG00000045298	0.0187492	0.000525157	0.413265	0.64846
ENSMMUG00000040100	0.00119219	0.00071038	0.964322	0.831048	ENSMMUG00000029765	0.00164439	0.00109482	0.960364	0.79827	ENSMMUG00000039469	0.00326137	0.00436457	0.960627	0.815502	ENSMMUG00000000963	-0.00297369	0.00762	0.972825	0.99977	ENSMMUG00000001690	0.00295277	0.00364251	0.960979	0.846278	ENSMMUG00000020469	0.00208457	0.00187841	0.961639	0.848791	ENSMMUG00000007047	-0.00125273	0.000410361	0.95069	0.609617	ENSMMUG00000022667	0.00130528	0.000644507	0.958995	0.770718	ENSMMUG00000040510	0.00599624	0.00702471	0.942966	0.504835	ENSMMUG00000016678	-0.00195905	0.00183366	0.96351	0.837756	ENSMMUG00000010565	-0.00201338	0.00131281	0.955686	0.752431	ENSMMUG00000019556	-0.000683074	0.000316676	0.969381	0.999717	ENSMMUG00000006351	0.00121652	0.000542212	0.958335	0.774535
ENSMMUG00000045901	0.042986	0.00105794	0.186305	0.628517	ENSMMUG00000019569	0.0342317	0.000616983	0.168161	0.529582	ENSMMUG00000003269	0.0195232	0.000188149	0.154646	0.571677	ENSMMUG00000006980	-0.0213488	0.000460448	0.31978	0.99977	ENSMMUG00000006727	-0.0392123	0.000830932	0.17373	0.650216	ENSMMUG00000008691	-0.0190508	0.000211362	0.190065	0.670853	ENSMMUG00000015767	0.0410878	0.000570418	0.0853694	0.249372	ENSMMUG00000021330	0.0396737	0.000796694	0.159847	0.502206	ENSMMUG00000007097	-0.0294525	0.000196709	0.0357328	0.0946801	ENSMMUG00000014613	0.0316566	0.000569083	0.184503	0.653908	ENSMMUG00000002145	0.0179188	0.000151588	0.145564	0.46019	ENSMMUG00000019559	-0.0278247	0.000654371	0.276717	0.99936	ENSMMUG00000007485	0.0513103	0.00132083	0.158001	0.539123
ENSMMUG00000029639	-0.0793254	0.00715284	0.348277	0.689372	ENSMMUG00000005633	0.0207067	0.000453943	0.331114	0.619672	ENSMMUG00000005900	-0.0312453	0.000973334	0.316581	0.654863	ENSMMUG00000021812	-0.0313502	0.00219591	0.503489	0.99977	ENSMMUG00000022200	0.0177559	0.000345681	0.339577	0.720499	ENSMMUG00000004420	-0.0398267	0.00187769	0.358044	0.733566	ENSMMUG00000017384	-0.0274912	0.000488738	0.213673	0.335068	ENSMMUG00000016301	-0.0171637	0.000295213	0.317819	0.584402	ENSMMUG00000006119	0.0239471	0.000245893	0.126726	0.174922	ENSMMUG00000017983	0.0652904	0.00483646	0.34782	0.711521	ENSMMUG00000038794	0.0179505	0.000302453	0.301997	0.555222	ENSMMUG00000019561	-0.0197034	0.00065679	0.441997	0.99936	ENSMMUG00000004341	0.0154927	0.000243595	0.320884	0.619586
ENSMMUG00000008002	-0.0403072	0.00234936	0.405641	0.707627	ENSMMUG00000017635	-0.0400884	0.0022146	0.394288	0.652772	ENSMMUG00000004907	0.0147563	0.000279996	0.37785	0.681341	ENSMMUG00000018535	0.0182161	0.000944649	0.553396	0.99977	ENSMMUG00000007864	0.0477609	0.00319948	0.398463	0.738769	ENSMMUG00000008783	0.0290644	0.00127393	0.415468	0.749498	ENSMMUG00000017914	0.111546	0.0101273	0.267677	0.364349	ENSMMUG00000006438	0.0307331	0.00119897	0.374772	0.60735	ENSMMUG00000010926	0.0789004	0.00334094	0.172241	0.204911	ENSMMUG00000001677	-0.0204263	0.000595374	0.402517	0.724427	ENSMMUG00000023496	-0.0542324	0.00346995	0.357231	0.577849	ENSMMUG00000019564	-0.0110545	0.000259191	0.49231	0.99936	ENSMMUG00000018962	0.0150957	0.000288917	0.374482	0.633694
