## Supplemental Tables 2-9 for "Agonism and grooming behavior explain social status effects on physiology and gene regulation in rhesus macaques" (part 61 of 77)

### Sheet: Table S5B (continued)
Table S5B. DEX-challenge 𝚫 gene expression model results
ENSMMUG00000017033	0.00697357	0.000152681	0.572504	0.753793	ENSMMUG00000012890	0.0101509	0.000311957	0.56548	0.711861	ENSMMUG00000017984	-0.00737506	0.000152834	0.5508	0.734134	ENSMMUG00000018657	0.0112518	0.000806552	0.691964	0.99977	ENSMMUG00000014023	0.0109897	0.000362942	0.564038	0.775677	ENSMMUG00000045633	-0.0628661	0.0129066	0.580015	0.785866	ENSMMUG00000003540	-0.0360598	0.00223246	0.445351	0.445244	ENSMMUG00000000829	-0.012579	0.000444936	0.550946	0.674441	ENSMMUG00000022031	0.0188899	0.00040306	0.346755	0.297849	ENSMMUG00000042251	0.01491	0.000693402	0.571244	0.768697	ENSMMUG00000014942	-0.00939355	0.000223607	0.529883	0.642921	ENSMMUG00000019569	-0.0110265	0.000562733	0.64206	0.99936	ENSMMUG00000000331	0.0191338	0.00101441	0.548006	0.68917
ENSMMUG00000040334	0.03913	0.000707329	0.141212	0.613689	ENSMMUG00000021084	-0.0432467	0.000790556	0.124022	0.498681	ENSMMUG00000018651	-0.0352894	0.000489051	0.110543	0.5382	ENSMMUG00000004547	-0.0340787	0.000901149	0.256278	0.99977	ENSMMUG00000022397	-0.0374438	0.000602422	0.127119	0.627383	ENSMMUG00000030279	-0.043549	0.00087853	0.141761	0.644442	ENSMMUG00000018599	0.037436	0.000383652	0.0559709	0.221228	ENSMMUG00000008827	-0.0277283	0.000309097	0.114759	0.466199	ENSMMUG00000000468	0.119999	0.00264827	0.01971	0.0718614	ENSMMUG00000015453	0.0306159	0.000421138	0.13573	0.621073	ENSMMUG00000014363	-0.0168818	0.000107756	0.103889	0.423716	ENSMMUG00000019571	-0.0329935	0.000746245	0.227132	0.99936	ENSMMUG00000002279	0.0385305	0.000593395	0.113711	0.509116
ENSMMUG00000023375	0.00306498	0.000271518	0.85244	0.812056	ENSMMUG00000013136	0.00213344	0.000130479	0.85184	0.782119	ENSMMUG00000038425	0.00826605	0.00177929	0.844639	0.798	ENSMMUG00000002638	0.00472057	0.0012669	0.89449	0.99977	ENSMMUG00000020473	-0.00663537	0.00123506	0.850243	0.831773	ENSMMUG00000013798	0.0102048	0.0031101	0.85481	0.835218	ENSMMUG00000019372	-0.00336607	0.000174581	0.798912	0.567772	ENSMMUG00000041805	-0.0062378	0.000951588	0.839751	0.74606	ENSMMUG00000011001	-0.00801432	0.000642032	0.751781	0.4492	ENSMMUG00000039228	-0.0141519	0.00545058	0.847987	0.818311	ENSMMUG00000018247	-0.00190581	8.50899e-05	0.836318	0.729011	ENSMMUG00000019573	-0.00383754	0.000676878	0.882736	0.99936	ENSMMUG00000000664	-0.00723994	0.00124923	0.837697	0.751765
ENSMMUG00000002519	0.0381651	0.000247661	0.0153023	0.500406	ENSMMUG00000008651	0.0619063	0.000596892	0.0112806	0.337975	ENSMMUG00000009157	0.0337302	0.000166807	0.0090112	0.380886	ENSMMUG00000007192	0.0491882	0.000579897	0.0410909	0.99977	ENSMMUG00000017707	0.0540276	0.000471367	0.0128286	0.538927	ENSMMUG00000023085	-0.0470108	0.000374014	0.0150646	0.522038	ENSMMUG00000014909	-0.0735032	0.000606833	0.00284681	0.136047	ENSMMUG00000003333	0.0624945	0.000577732	0.00932152	0.305143	ENSMMUG00000048072	0.0832878	0.000517569	0.000251253	0.0130267	ENSMMUG00000000962	-0.0408133	0.000281639	0.0150175	0.51395	ENSMMUG00000006596	0.0342431	0.000169942	0.00861987	0.263826	ENSMMUG00000019577	-0.0391681	0.000399636	0.0500778	0.99936	ENSMMUG00000007423	0.0564127	0.000472267	0.00943517	0.372627
ENSMMUG00000041535	-0.0494026	0.00175614	0.238445	0.6529	ENSMMUG00000006510	0.0696172	0.0032483	0.221902	0.569731	ENSMMUG00000014306	0.0181233	0.000204774	0.205339	0.604492	ENSMMUG00000038931	0.0788524	0.00813598	0.382011	0.99977	ENSMMUG00000016310	0.0409625	0.00114107	0.22527	0.675297	ENSMMUG00000043328	-0.0261655	0.000504825	0.244201	0.69696	ENSMMUG00000019550	0.0399066	0.000669605	0.123029	0.280259	ENSMMUG00000018083	-0.0246017	0.000382815	0.208611	0.530423	ENSMMUG00000040341	0.0517956	0.000743447	0.0574826	0.118086	ENSMMUG00000030531	0.0252836	0.000450597	0.233617	0.668067	ENSMMUG00000014908	-0.0551803	0.00178553	0.191596	0.490547	ENSMMUG00000019580	-0.0144051	0.000219024	0.330378	0.99936	ENSMMUG00000008780	-0.0164213	0.000168667	0.20608	0.562889
ENSMMUG00000007723	0.0194941	0.000384831	0.320355	0.680099	ENSMMUG00000002543	-0.0151634	0.000217471	0.303836	0.609685	ENSMMUG00000023159	0.0407913	0.00147048	0.287444	0.643168	ENSMMUG00000016512	0.0191007	0.000709312	0.47326	0.99977	ENSMMUG00000002428	0.01895	0.000348797	0.310264	0.71054	ENSMMUG00000013211	-0.0542239	0.00307812	0.328399	0.723705	ENSMMUG00000048072	-0.0341945	0.000678088	0.189134	0.321751	ENSMMUG00000042025	0.0272387	0.000664317	0.290597	0.573414	ENSMMUG00000010577	-0.0463957	0.000832766	0.107892	0.162326	ENSMMUG00000009544	-0.0966256	0.00937715	0.318361	0.701244	ENSMMUG00000006164	-0.0382961	0.00122063	0.273021	0.54048	ENSMMUG00000019582	0.0140851	0.000298554	0.414974	0.99936	ENSMMUG00000005199	-0.0124606	0.000139769	0.291891	0.608231
ENSMMUG00000003799	-0.0319095	0.000252285	0.0445398	0.541349	ENSMMUG00000009041	-0.0476119	0.000508669	0.0347684	0.388462	ENSMMUG00000013056	0.0618855	0.000807016	0.0293725	0.429381	ENSMMUG00000007673	-0.061781	0.00144504	0.104114	0.99977	ENSMMUG00000016757	-0.0671245	0.00104613	0.0379554	0.561753	ENSMMUG00000003505	-0.126025	0.00389988	0.043586	0.558759	ENSMMUG00000018954	-0.0397466	0.000250292	0.0119938	0.165918	ENSMMUG00000021364	0.081238	0.00141712	0.0309262	0.360459	ENSMMUG00000041512	0.156678	0.00256452	0.00197547	0.0264219	ENSMMUG00000016792	-0.0801557	0.0015844	0.0440375	0.564699	ENSMMUG00000040944	-0.0377423	0.000299105	0.0290865	0.328016	ENSMMUG00000019585	0.0584822	0.00127415	0.101344	0.99936	ENSMMUG00000011347	-0.057472	0.000717318	0.0318847	0.429172
ENSMMUG00000013914	0.0314114	0.00164258	0.438315	0.717858	ENSMMUG00000017483	-0.0369017	0.0021784	0.429155	0.667947	ENSMMUG00000013602	0.0258924	0.00100168	0.413297	0.695782	ENSMMUG00000003102	-0.0103934	0.000354503	0.58094	0.99977	ENSMMUG00000043790	-0.0694886	0.00783136	0.432321	0.748616	ENSMMUG00000014553	-0.023915	0.0009989	0.449244	0.758915	ENSMMUG00000037822	0.166119	0.0257954	0.300994	0.381848	ENSMMUG00000045508	0.0567194	0.00470887	0.408488	0.621481	ENSMMUG00000011278	0.0442311	0.00119282	0.200306	0.221459	ENSMMUG00000019860	0.0112899	0.00021098	0.437003	0.736706	ENSMMUG00000015434	-0.00796143	8.72961e-05	0.394155	0.59669	ENSMMUG00000019593	0.0157091	0.000605611	0.52325	0.99936	ENSMMUG00000009742	-0.025115	0.00092753	0.40957	0.647258
ENSMMUG00000020751	-0.00793021	0.000747427	0.771764	0.793816	ENSMMUG00000020648	-0.00864661	0.000861208	0.768269	0.760928	ENSMMUG00000002991	0.00715088	0.00056619	0.763778	0.783157	ENSMMUG00000012511	-0.00602218	0.00089743	0.840678	0.99977	ENSMMUG00000007182	-0.00734219	0.000620414	0.768169	0.815052	ENSMMUG00000011438	-0.00530478	0.000348763	0.776368	0.820128	ENSMMUG00000049186	0.0340489	0.00773671	0.698681	0.538067	ENSMMUG00000004730	0.00426349	0.00019706	0.761345	0.729994	ENSMMUG00000023256	0.0104241	0.000485144	0.636025	0.413676	ENSMMUG00000002409	0.0121467	0.0017186	0.769521	0.803382	ENSMMUG00000007603	-0.00368786	0.000143001	0.757783	0.714692	ENSMMUG00000019594	-0.011723	0.00254193	0.816136	0.99936	ENSMMUG00000039289	0.00763845	0.000633029	0.761437	0.740054
ENSMMUG00000020949	0.0353435	0.000400072	0.0772259	0.565778	ENSMMUG00000017690	0.0624813	0.00113634	0.0638083	0.430825	ENSMMUG00000000983	0.0380556	0.000396223	0.055898	0.478996	ENSMMUG00000012317	0.0143494	0.000104072	0.15955	0.99977	ENSMMUG00000023455	-0.0288802	0.000251944	0.0688373	0.594795	ENSMMUG00000020508	0.0323581	0.000334558	0.0768806	0.597824	ENSMMUG00000003735	-0.167003	0.00546402	0.0238667	0.180811	ENSMMUG00000022397	0.0439527	0.000543158	0.0593061	0.411458	ENSMMUG00000010708	-0.0446177	0.00026219	0.00586038	0.0413167	ENSMMUG00000012889	-0.0356093	0.000403739	0.0763614	0.592305	ENSMMUG00000010740	-0.0199887	0.000105564	0.051717	0.357237	ENSMMUG00000019597	0.0306035	0.00045452	0.151153	0.99936	ENSMMUG00000029067	0.0534322	0.000790632	0.0573973	0.45088
ENSMMUG00000017296	0.00391804	0.000645971	0.877486	0.816501	ENSMMUG00000021905	-0.00448617	0.000821259	0.875604	0.786018	ENSMMUG00000020520	0.00308864	0.000347791	0.868457	0.800024	ENSMMUG00000018542	-0.00393253	0.00127582	0.912332	0.99977	ENSMMUG00000041831	0.0123196	0.00606864	0.874344	0.834155	ENSMMUG00000023304	-0.00371145	0.000605633	0.880123	0.840055	ENSMMUG00000038924	0.00287955	0.000178632	0.829417	0.575856	ENSMMUG00000008263	-0.00300888	0.000320729	0.866575	0.75243	ENSMMUG00000013076	-0.00434512	0.000273936	0.792914	0.461898	ENSMMUG00000004756	-0.00232194	0.000222193	0.876214	0.82529	ENSMMUG00000015949	-0.00359681	0.000458947	0.866666	0.736927	ENSMMUG00000019602	-0.00347259	0.000789213	0.901623	0.99936	ENSMMUG00000022868	0.00261346	0.000235586	0.864797	0.757589
ENSMMUG00000016346	-0.0118097	0.000919528	0.69694	0.778407	ENSMMUG00000032119	0.0813684	0.0429936	0.694746	0.745623	ENSMMUG00000021425	-0.0161875	0.00155929	0.681853	0.763689	ENSMMUG00000020316	-0.00407186	0.000225162	0.786114	0.99977	ENSMMUG00000020294	0.00808425	0.00042251	0.6941	0.802782	ENSMMUG00000041420	-0.00743416	0.00037902	0.702567	0.806431	ENSMMUG00000016706	0.0169575	0.00106218	0.602846	0.506029	ENSMMUG00000009318	-0.00779985	0.000369423	0.684881	0.712706	ENSMMUG00000017234	0.00958867	0.00022228	0.520131	0.370813	ENSMMUG00000001888	-0.0143582	0.00131616	0.692272	0.786986	ENSMMUG00000015034	0.00325276	5.9278e-05	0.672675	0.690023	ENSMMUG00000019605	-0.00432737	0.000190219	0.753704	0.99936	ENSMMUG00000009800	0.0051704	0.000159775	0.682508	0.722766
ENSMMUG00000010404	-0.0520824	0.000560139	0.0277638	0.527587	ENSMMUG00000032252	-0.0543081	0.000543854	0.0198721	0.356402	ENSMMUG00000005575	-0.0537903	0.000498259	0.0159624	0.391213	ENSMMUG00000006720	-0.0374249	0.000416357	0.0666358	0.99977	ENSMMUG00000007117	0.0237332	0.000108081	0.0224378	0.553255	ENSMMUG00000005684	0.0346219	0.00024001	0.0254313	0.534376	ENSMMUG00000006562	0.0360812	0.000173708	0.00618875	0.155181	ENSMMUG00000014037	-0.0695593	0.000855748	0.0174146	0.331711	ENSMMUG00000047485	-0.195843	0.00335981	0.000728282	0.0184847	ENSMMUG00000006274	-0.040766	0.000334969	0.0259213	0.535806	ENSMMUG00000008178	-0.0367392	0.000235177	0.0165887	0.299536	ENSMMUG00000019606	0.0482985	0.000720529	0.0719681	0.99936	ENSMMUG00000018668	-0.0638344	0.000720918	0.0174327	0.393029
ENSMMUG00000009981	0.0592135	0.00483159	0.394284	0.703712	ENSMMUG00000010727	-0.468966	0.289161	0.383149	0.648259	ENSMMUG00000002414	-0.0183361	0.000412489	0.366622	0.677839	ENSMMUG00000012047	0.0124909	0.000421549	0.542939	0.99977	ENSMMUG00000012723	0.0239426	0.000766346	0.387101	0.734967	ENSMMUG00000012096	0.0251132	0.000904069	0.403594	0.745206	ENSMMUG00000021343	0.0222148	0.000384278	0.257115	0.358993	ENSMMUG00000016315	-0.0155122	0.000292123	0.364095	0.603649	ENSMMUG00000000338	-0.0199965	0.000206186	0.163743	0.200199	ENSMMUG00000008966	0.0250034	0.000849434	0.39095	0.720358	ENSMMUG00000006738	-0.0158753	0.000284984	0.347014	0.57398	ENSMMUG00000019607	-0.0146613	0.000436813	0.482995	0.99936	ENSMMUG00000042299	-0.0519188	0.00325387	0.36273	0.628834
ENSMMUG00000023552	0.0247102	0.00025303	0.120322	0.599274	ENSMMUG00000019812	0.0475599	0.00085769	0.104384	0.482132	ENSMMUG00000006261	0.0326229	0.000373595	0.0914484	0.517174	ENSMMUG00000011025	0.0247413	0.000420886	0.227825	0.99977	ENSMMUG00000000643	0.048556	0.000909733	0.10743	0.614714	ENSMMUG00000013289	-0.0558682	0.0012938	0.120372	0.630868	ENSMMUG00000001645	-0.0354835	0.000310915	0.0441823	0.20699	ENSMMUG00000045466	-0.113321	0.00464321	0.0963066	0.449462	ENSMMUG00000019048	-0.0435236	0.00031211	0.0137547	0.0598351	ENSMMUG00000011924	-0.0402777	0.000655397	0.115649	0.610209	ENSMMUG00000003262	-0.0302413	0.00031265	0.0872116	0.407717	ENSMMUG00000019609	0.0322617	0.000643913	0.203596	0.99936	ENSMMUG00000045575	0.0707162	0.00178032	0.0937414	0.486925
ENSMMUG00000010942	-0.0037767	0.000250324	0.811335	0.802865	ENSMMUG00000009695	0.00629297	0.000692992	0.811066	0.773333	ENSMMUG00000031754	-0.00705267	0.000799719	0.803057	0.789802	ENSMMUG00000007345	0.00272821	0.000268841	0.867849	0.99977	ENSMMUG00000010353	-0.0112174	0.00212855	0.807899	0.823012	ENSMMUG00000008692	0.00834494	0.00128617	0.816004	0.828868	ENSMMUG00000008441	0.00813455	0.000636739	0.747173	0.552808	ENSMMUG00000000250	0.0150112	0.00360406	0.802552	0.740477	ENSMMUG00000008843	-0.0169951	0.00188051	0.695125	0.433135	ENSMMUG00000023750	0.00574408	0.000573449	0.810432	0.813397	ENSMMUG00000042706	-0.00211631	6.75844e-05	0.796848	0.722435	ENSMMUG00000019610	-0.00576296	0.000903732	0.847976	0.99936	ENSMMUG00000005501	0.00629544	0.000605482	0.798071	0.745226
ENSMMUG00000021998	-0.044799	0.00161618	0.265127	0.660139	ENSMMUG00000011043	-0.0351581	0.000924674	0.247602	0.578656	ENSMMUG00000023167	-0.0302419	0.000643748	0.233287	0.618934	ENSMMUG00000020119	0.0187104	0.00052732	0.415192	0.99977	ENSMMUG00000011988	0.0256329	0.000507243	0.255068	0.689993	ENSMMUG00000003412	-0.017498	0.000254664	0.272865	0.705814	ENSMMUG00000010290	-0.0240473	0.000273193	0.145699	0.296614	ENSMMUG00000014724	0.0259788	0.000482265	0.236818	0.547491	ENSMMUG00000022766	0.0462266	0.000666566	0.0733761	0.133752	ENSMMUG00000015872	0.0473453	0.00177311	0.260857	0.676317	ENSMMUG00000010109	-0.0131638	0.000113736	0.21708	0.503478	ENSMMUG00000019611	-0.0135544	0.000217717	0.358295	0.99936	ENSMMUG00000005123	-0.0486188	0.00167529	0.234895	0.578952
ENSMMUG00000009656	0.0702502	0.00484208	0.312707	0.677141	ENSMMUG00000018442	0.01938	0.000344556	0.29646	0.605894	ENSMMUG00000021906	0.0184155	0.000291324	0.280616	0.640591	ENSMMUG00000011459	-0.0149444	0.000421651	0.466746	0.99977	ENSMMUG00000049051	-0.0137536	0.000178219	0.302896	0.707222	ENSMMUG00000016279	-0.0635102	0.00409807	0.32115	0.720986	ENSMMUG00000012140	0.0223525	0.000282604	0.183633	0.319114	ENSMMUG00000014080	-0.0393523	0.00135095	0.284324	0.5717	ENSMMUG00000001536	-0.0708304	0.00188698	0.102984	0.158595	ENSMMUG00000005246	-0.0238706	0.000554591	0.310763	0.698176	ENSMMUG00000042708	0.041201	0.00137343	0.26625	0.537145	ENSMMUG00000019613	-0.0125971	0.000230948	0.407148	0.99936	ENSMMUG00000031293	0.0389464	0.00131963	0.283669	0.603107
ENSMMUG00000001741	-0.0334997	0.000973831	0.28305	0.666339	ENSMMUG00000019273	0.0222153	0.000398475	0.265756	0.58927	ENSMMUG00000002463	0.060279	0.00275957	0.251182	0.626909	ENSMMUG00000018184	-0.0167362	0.000461647	0.436018	0.99977	ENSMMUG00000015603	-0.0265611	0.000589082	0.2738	0.697546	ENSMMUG00000019329	0.0250971	0.000563645	0.290462	0.70987	ENSMMUG00000018661	-0.0165551	0.000137879	0.158575	0.30344	ENSMMUG00000011528	0.0239064	0.000442123	0.255558	0.558014	ENSMMUG00000022084	-0.0361704	0.00044405	0.0860754	0.146394	ENSMMUG00000041575	-0.0376723	0.00122228	0.281236	0.688431	ENSMMUG00000041959	0.0145556	0.00014997	0.234607	0.514968	ENSMMUG00000019614	0.0221362	0.000631796	0.378494	0.99936	ENSMMUG00000013483	-0.0170743	0.000223238	0.253134	0.588274
ENSMMUG00000041498	0.027205	0.000407602	0.177818	0.623762	ENSMMUG00000018455	-0.110197	0.00617571	0.160838	0.525879	ENSMMUG00000047356	0.0759842	0.00274974	0.147329	0.567603	ENSMMUG00000043764	-0.0234974	0.000533496	0.309005	0.99977	ENSMMUG00000002912	0.0536295	0.00150388	0.166689	0.650216	ENSMMUG00000018168	-0.0805045	0.00362139	0.180971	0.664299	ENSMMUG00000004080	-0.0377481	0.000464983	0.0800221	0.244042	ENSMMUG00000031224	0.0240198	0.000281883	0.152529	0.49739	ENSMMUG00000011214	-0.0647851	0.000919504	0.0326403	0.0908451	ENSMMUG00000016186	0.0663642	0.00240871	0.17631	0.649323	ENSMMUG00000018551	-0.0155519	0.000110821	0.139593	0.458402	ENSMMUG00000019615	-0.0348458	0.000996443	0.269642	0.99936	ENSMMUG00000002672	0.0522534	0.00132226	0.150719	0.535346
ENSMMUG00000005402	0.00679208	0.000270634	0.679703	0.774852	ENSMMUG00000020795	-0.00711301	0.000289483	0.675901	0.740723	ENSMMUG00000021735	0.00658495	0.000231083	0.664884	0.760884	ENSMMUG00000016346	0.00873103	0.000922482	0.773755	0.99977	ENSMMUG00000014650	0.00835628	0.000395845	0.674485	0.797517	ENSMMUG00000014310	0.00993172	0.000604047	0.686139	0.803595	ENSMMUG00000019917	-0.011949	0.000465919	0.57987	0.497665	ENSMMUG00000009638	0.00783943	0.000329335	0.665755	0.707578	ENSMMUG00000046615	-0.0120339	0.000313079	0.496433	0.362194	ENSMMUG00000005820	0.00987005	0.000553808	0.674916	0.784079	ENSMMUG00000023810	0.00786692	0.000305118	0.652443	0.683907	ENSMMUG00000019616	-0.00847717	0.000639642	0.737487	0.99936	ENSMMUG00000018530	0.0261874	0.00363381	0.663982	0.718255
ENSMMUG00000012442	-0.0125018	0.000783321	0.655103	0.77091	ENSMMUG00000003812	-0.0326854	0.00522273	0.651069	0.735361	ENSMMUG00000008955	-0.0131539	0.000779565	0.637556	0.754433	ENSMMUG00000000421	0.00733559	0.000556228	0.755774	0.99977	ENSMMUG00000015922	0.0105353	0.000539133	0.650022	0.793644	ENSMMUG00000016296	0.00887913	0.000412002	0.66179	0.800193	ENSMMUG00000011244	-0.00635455	0.000111402	0.547137	0.48545	ENSMMUG00000015999	-0.0078871	0.000283675	0.639583	0.701138	ENSMMUG00000010353	-0.0318149	0.00186857	0.461734	0.348851	ENSMMUG00000032295	0.023592	0.0027085	0.650321	0.779792	ENSMMUG00000021979	-0.00440171	8.12763e-05	0.625375	0.676757	ENSMMUG00000019618	0.00675132	0.000340721	0.714548	0.99936	ENSMMUG00000009013	0.00777267	0.000272378	0.637669	0.713057
ENSMMUG00000023107	-0.00911366	0.00103152	0.776593	0.794765	ENSMMUG00000022687	0.0156823	0.00300892	0.77496	0.763463	ENSMMUG00000047046	0.00406837	0.000195462	0.771053	0.785361	ENSMMUG00000006811	-0.00283142	0.000210164	0.84515	0.99977	ENSMMUG00000016796	0.0105374	0.00133012	0.772638	0.815052	ENSMMUG00000044552	0.00534115	0.000371733	0.781761	0.820937	ENSMMUG00000032251	0.0139402	0.0013547	0.704877	0.539713	ENSMMUG00000019179	0.00493908	0.000280947	0.768247	0.732602	ENSMMUG00000002672	-0.0166741	0.00130843	0.644825	0.416803	ENSMMUG00000008444	0.00448562	0.000246801	0.775239	0.804938	ENSMMUG00000003043	-0.0025092	6.98203e-05	0.763954	0.716307	ENSMMUG00000019619	-0.00365141	0.000256906	0.819794	0.99936	ENSMMUG00000038629	0.00813283	0.000748612	0.76628	0.740615
ENSMMUG00000022236	-6.40737e-05	0.000295848	0.997028	0.834087	ENSMMUG00000040347	0.000564174	0.0145977	0.996274	0.80498	ENSMMUG00000011368	-0.000104086	0.00105517	0.997443	0.820698	ENSMMUG00000030631	6.55634e-05	0.000624758	0.997907	0.999771	ENSMMUG00000023761	-0.000223765	0.00263961	0.996525	0.85059	ENSMMUG00000018094	7.10564e-05	0.000246791	0.996391	0.853581	ENSMMUG00000012448	5.72281e-05	9.58734e-05	0.995337	0.619305	ENSMMUG00000001725	-5.18214e-05	0.000194992	0.997039	0.777808	ENSMMUG00000017801	-0.00019976	0.00107271	0.995134	0.516363	ENSMMUG00000020365	0.000146052	0.000907468	0.996132	0.840881	ENSMMUG00000011171	-0.00011987	0.000661884	0.996282	0.761075	ENSMMUG00000019621	-0.000102325	0.000988369	0.997403	0.999717	ENSMMUG00000021544	-0.000144554	0.000757634	0.99581	0.780719
ENSMMUG00000015866	0.00585869	0.000628368	0.815203	0.80335	ENSMMUG00000004805	-0.00559081	0.000570188	0.81488	0.773847	ENSMMUG00000007460	-0.00806969	0.00109178	0.807057	0.79044	ENSMMUG00000046942	-0.00244256	0.000225912	0.870905	0.99977	ENSMMUG00000003834	0.00734022	0.000966616	0.813361	0.824575	ENSMMUG00000008146	0.00401214	0.000311481	0.820166	0.829352	ENSMMUG00000019630	0.00855166	0.000738622	0.753021	0.554504	ENSMMUG00000004877	0.00289413	0.00013991	0.806706	0.740713	ENSMMUG00000005078	-0.00512814	0.000177247	0.700099	0.434221	ENSMMUG00000016424	0.00704691	0.000903822	0.814675	0.813812	ENSMMUG00000018816	-0.010011	0.00158735	0.801604	0.723488	ENSMMUG00000019624	-0.00551819	0.000867348	0.851371	0.99936	ENSMMUG00000012890	0.00455702	0.000333944	0.803075	0.746372
ENSMMUG00000017868	-0.00190576	0.0058482	0.980118	0.833108	ENSMMUG00000003291	-0.000694266	0.000469	0.974426	0.80024	ENSMMUG00000005213	-0.00115926	0.0016522	0.977247	0.818267	ENSMMUG00000004227	0.000730172	0.00139779	0.984418	0.99977	ENSMMUG00000007933	-0.000723297	0.000685419	0.977959	0.848815	ENSMMUG00000000695	-0.00200414	0.00455877	0.97632	0.850409	ENSMMUG00000045748	0.00273033	0.00584557	0.971513	0.614711	ENSMMUG00000010468	-0.00113427	0.00145919	0.976312	0.774196	ENSMMUG00000015466	0.000695031	0.000295091	0.967726	0.51074	ENSMMUG00000012000	-0.000504969	0.000372769	0.979134	0.83997	ENSMMUG00000045105	-0.000473341	0.000197846	0.973155	0.755843	ENSMMUG00000019625	0.000743909	0.0010723	0.981876	0.999717	ENSMMUG00000016207	-0.000936577	0.000874654	0.974737	0.777229
ENSMMUG00000008636	0.00846955	0.000456671	0.691861	0.777494	ENSMMUG00000004393	0.00716967	0.000323505	0.690174	0.74463	ENSMMUG00000005630	0.00925279	0.000492301	0.676664	0.762426	ENSMMUG00000013342	0.0107524	0.00151798	0.782566	0.99977	ENSMMUG00000005992	0.00987896	0.000604927	0.687933	0.80036	ENSMMUG00000019613	0.00678157	0.000305664	0.698098	0.805673	ENSMMUG00000022784	-0.00909925	0.000293697	0.595451	0.502952	ENSMMUG00000021520	-0.0590185	0.0204479	0.679806	0.711425	ENSMMUG00000038285	0.0461896	0.00497853	0.512709	0.367912	ENSMMUG00000003138	-0.0230166	0.00328044	0.687788	0.786329	ENSMMUG00000020601	0.00928041	0.000466905	0.667567	0.688674	ENSMMUG00000019626	-0.0106297	0.00111266	0.749978	0.99936	ENSMMUG00000002278	0.0147599	0.00125665	0.677141	0.721426
ENSMMUG00000003854	-0.0181987	0.000847008	0.531767	0.742864	ENSMMUG00000019532	-0.0115509	0.000331161	0.525597	0.701315	ENSMMUG00000006752	-0.0194303	0.000881856	0.512915	0.728449	ENSMMUG00000001293	-0.00971619	0.000485811	0.659343	0.99977	ENSMMUG00000042719	-0.0494848	0.00603758	0.524219	0.768535	ENSMMUG00000021356	0.0112967	0.000341269	0.540861	0.778336	ENSMMUG00000009075	-0.0161398	0.000365351	0.398452	0.424953	ENSMMUG00000019751	-0.0192665	0.000844502	0.507342	0.659314	ENSMMUG00000045041	0.108207	0.010816	0.298129	0.274505	ENSMMUG00000016598	0.0099873	0.000256898	0.533209	0.762929	ENSMMUG00000005738	-0.0107069	0.000234836	0.484751	0.624587	ENSMMUG00000019628	0.0230574	0.00199415	0.605622	0.99936	ENSMMUG00000031107	-0.0639847	0.00925463	0.505977	0.677644
ENSMMUG00000013334	-0.00119114	0.000992936	0.969846	0.831754	ENSMMUG00000019467	0.00250071	0.00313322	0.964366	0.798374	ENSMMUG00000046172	-0.00420491	0.0100493	0.966542	0.816325	ENSMMUG00000020631	-0.000620479	0.00047264	0.977231	0.99977	ENSMMUG00000008535	0.0012716	0.00100782	0.968049	0.848101	ENSMMUG00000013533	0.000729502	0.000318577	0.967398	0.849356	ENSMMUG00000018983	-0.00175858	0.00109606	0.957638	0.611049	ENSMMUG00000023594	-0.00239827	0.00304004	0.965306	0.772029	ENSMMUG00000016323	0.00257943	0.00186939	0.952428	0.507114	ENSMMUG00000014197	0.00106582	0.000723297	0.968388	0.838168	ENSMMUG00000014205	0.000908914	0.000378926	0.962758	0.753898	ENSMMUG00000019630	-0.000768165	0.000633816	0.975659	0.999717	ENSMMUG00000010565	-0.00286069	0.00399403	0.963896	0.77502
ENSMMUG00000017370	-0.0104517	0.00048375	0.634645	0.765506	ENSMMUG00000023038	0.0336152	0.00489858	0.631024	0.72959	ENSMMUG00000009060	0.0207693	0.00174217	0.618769	0.750931	ENSMMUG00000046313	-0.0286065	0.00751785	0.741455	0.99977	ENSMMUG00000021755	-0.0205702	0.00181456	0.62917	0.788935	ENSMMUG00000009960	-0.0103569	0.000495605	0.64177	0.795417	ENSMMUG00000023802	-0.0167903	0.000695073	0.524217	0.477032	ENSMMUG00000007011	-0.00709454	0.000205213	0.620426	0.696652	ENSMMUG00000002679	0.0125488	0.000258251	0.434875	0.33776	ENSMMUG00000018773	0.0217436	0.002061	0.631973	0.777573	ENSMMUG00000021287	-0.00802643	0.000240533	0.604786	0.670641	ENSMMUG00000019632	0.00818006	0.000445099	0.698217	0.99936	ENSMMUG00000008380	0.0173276	0.00119814	0.616658	0.707464
ENSMMUG00000022732	-0.01405	0.000439218	0.502601	0.737296	ENSMMUG00000017590	0.0189901	0.000775934	0.495408	0.692502	ENSMMUG00000012880	0.0223329	0.00100709	0.481594	0.719917	ENSMMUG00000030400	-0.0165139	0.0012054	0.634327	0.99977	ENSMMUG00000016876	-0.012808	0.000348782	0.492834	0.760651	ENSMMUG00000047768	0.0570727	0.00755205	0.511345	0.773146	ENSMMUG00000002819	0.0329964	0.00133501	0.366486	0.411767	ENSMMUG00000007206	0.014062	0.000389855	0.476346	0.649601	ENSMMUG00000038786	-0.0987411	0.00782347	0.264275	0.257081	ENSMMUG00000028765	-0.0253033	0.00139527	0.498149	0.749285	ENSMMUG00000048384	-0.0141673	0.000357273	0.453539	0.613715	ENSMMUG00000019633	0.0163751	0.000872032	0.579223	0.99936	ENSMMUG00000014877	-0.0124558	0.000301166	0.472916	0.666204
ENSMMUG00000046424	-0.00694425	0.00115636	0.838188	0.808314	ENSMMUG00000016073	-0.0234217	0.0131059	0.837892	0.778809	ENSMMUG00000044559	0.0051861	0.000584807	0.830193	0.79451	ENSMMUG00000044304	-0.00488368	0.00116614	0.886281	0.99977	ENSMMUG00000015338	0.00686564	0.00110982	0.836721	0.829295	ENSMMUG00000013246	-0.00447675	0.000503361	0.841843	0.83245	ENSMMUG00000047276	-0.0040702	0.000213664	0.780665	0.562314	ENSMMUG00000023494	-0.0028143	0.000166751	0.827476	0.74395	ENSMMUG00000009112	0.0128083	0.00138375	0.730605	0.442482	ENSMMUG00000032231	0.00808517	0.00154131	0.836837	0.817109	ENSMMUG00000022111	-0.00177134	6.34001e-05	0.823954	0.72721	ENSMMUG00000019634	0.0022706	0.000199251	0.872206	0.99936	ENSMMUG00000008810	-0.00303022	0.000187651	0.824931	0.749923
ENSMMUG00000000033	-0.0183144	0.000313734	0.301145	0.672103	ENSMMUG00000022291	0.0208025	0.000378387	0.28488	0.600337	ENSMMUG00000017695	0.0167581	0.000230213	0.269381	0.634982	ENSMMUG00000012591	0.0199169	0.000710919	0.455072	0.99977	ENSMMUG00000018967	0.0242554	0.000527853	0.291094	0.702555	ENSMMUG00000020823	-0.0210734	0.000427254	0.307961	0.714546	ENSMMUG00000020608	0.0341155	0.000630231	0.174164	0.313836	ENSMMUG00000013511	-0.0306242	0.000777854	0.27219	0.564927	ENSMMUG00000023756	-0.0427213	0.000661405	0.0966821	0.154493	ENSMMUG00000005048	-0.0421089	0.0016632	0.301826	0.696858	ENSMMUG00000001565	0.0101307	7.90123e-05	0.254412	0.529795	ENSMMUG00000019635	0.0205729	0.000588161	0.396273	0.99936	ENSMMUG00000004725	0.0159188	0.000208935	0.270767	0.595355
ENSMMUG00000004382	-0.0263009	0.00100092	0.405791	0.707627	ENSMMUG00000012338	0.0195203	0.000526315	0.394842	0.653	ENSMMUG00000004644	-0.0348632	0.0015642	0.37805	0.681341	ENSMMUG00000018071	0.01223	0.000426795	0.553856	0.99977	ENSMMUG00000042238	0.0262053	0.000964946	0.398892	0.738948	ENSMMUG00000037460	0.0505909	0.00386585	0.415833	0.749727	ENSMMUG00000040007	0.0282886	0.000651657	0.267794	0.364349	ENSMMUG00000011281	0.0358964	0.0016371	0.37498	0.60735	ENSMMUG00000009018	0.121902	0.00799639	0.172815	0.205301	ENSMMUG00000047266	0.171094	0.0417959	0.402655	0.724427	ENSMMUG00000001347	-0.0111347	0.000146941	0.358325	0.579103	ENSMMUG00000019636	0.0136257	0.000395109	0.493037	0.99936	ENSMMUG00000016246	0.020622	0.000540933	0.375259	0.63411
ENSMMUG00000010846	-0.0945678	0.0014599	0.0133223	0.498186	ENSMMUG00000018137	0.0772443	0.000887359	0.00951193	0.333321	ENSMMUG00000011520	-0.0952009	0.00127314	0.00762798	0.379971	ENSMMUG00000003695	-0.138144	0.00434307	0.0360635	0.99977	ENSMMUG00000009094	-0.037678	0.000220283	0.011129	0.538927	ENSMMUG00000003193	-0.0323014	0.000166752	0.01237	0.521725	ENSMMUG00000045336	0.107949	0.00124187	0.00218959	0.131124	ENSMMUG00000023390	0.0725954	0.000742154	0.00770374	0.300266	ENSMMUG00000013876	0.116997	0.00098023	0.00018631	0.012028	ENSMMUG00000048079	0.373956	0.0222513	0.0121784	0.499345	ENSMMUG00000019032	-0.0324668	0.000144045	0.00682745	0.247224	ENSMMUG00000019637	0.0245308	0.000149571	0.0448777	0.99936	ENSMMUG00000008311	-0.0497613	0.000351941	0.00798964	0.365521
ENSMMUG00000004952	-0.0142876	0.000798411	0.613106	0.760849	ENSMMUG00000018946	-0.0109418	0.00045543	0.608148	0.723546	ENSMMUG00000022160	0.0202002	0.00144385	0.594994	0.744898	ENSMMUG00000015463	-0.00775122	0.000484406	0.724703	0.99977	ENSMMUG00000047118	0.0144901	0.000791368	0.606491	0.78406	ENSMMUG00000018610	0.0105651	0.00045435	0.620137	0.792029	ENSMMUG00000020776	0.0113301	0.000275687	0.494999	0.464656	ENSMMUG00000037519	-0.0319151	0.00359799	0.59468	0.687229	ENSMMUG00000008623	0.0194209	0.000546431	0.406082	0.325589	ENSMMUG00000017843	-0.0138049	0.000733422	0.610227	0.773566	ENSMMUG00000007568	-0.0128219	0.000535523	0.579533	0.662366	ENSMMUG00000019639	-0.0189029	0.00209379	0.679529	0.99936	ENSMMUG00000023009	-0.0217763	0.00164594	0.591435	0.699585
ENSMMUG00000022160	0.0312307	0.00151994	0.423092	0.712818	ENSMMUG00000006868	0.0213642	0.000678011	0.411942	0.658966	ENSMMUG00000021665	-0.0266922	0.000992423	0.39683	0.688766	ENSMMUG00000019260	-0.0214192	0.0014154	0.569133	0.99977	ENSMMUG00000006047	-0.0541956	0.00446919	0.417549	0.745067	ENSMMUG00000013267	-0.0595546	0.00575622	0.432478	0.752675	ENSMMUG00000041557	0.0409428	0.00146631	0.284973	0.372946	ENSMMUG00000022518	-0.0181734	0.000452082	0.392702	0.614701	ENSMMUG00000014995	-0.0216073	0.000268865	0.187587	0.214128	ENSMMUG00000031542	0.0406872	0.00255957	0.42127	0.731401	ENSMMUG00000038238	0.085644	0.00942468	0.377672	0.588732	ENSMMUG00000019640	-0.0131302	0.000395516	0.509112	0.99936	ENSMMUG00000021062	0.0446975	0.00274363	0.393472	0.641226
ENSMMUG00000010113	-0.0144013	0.0111605	0.891568	0.818238	ENSMMUG00000012575	-0.00213047	0.000240228	0.890671	0.788805	ENSMMUG00000009918	-0.0100584	0.00465508	0.882798	0.801601	ENSMMUG00000012048	0.00188111	0.000366185	0.921692	0.99977	ENSMMUG00000037768	0.0198901	0.0199212	0.887931	0.835411	ENSMMUG00000014164	0.0019843	0.000226646	0.895138	0.842311	ENSMMUG00000006332	0.00253048	0.000179257	0.850092	0.581866	ENSMMUG00000013625	0.00469064	0.00100716	0.882499	0.755675	ENSMMUG00000006902	0.0427398	0.0343493	0.81762	0.469249	ENSMMUG00000020097	0.00462229	0.00115849	0.891977	0.828308	ENSMMUG00000018237	0.00238599	0.000241456	0.877965	0.737096	ENSMMUG00000019646	-0.00209051	0.000374962	0.914028	0.99936	ENSMMUG00000014544	0.0220059	0.0217919	0.881498	0.760963
ENSMMUG00000029859	-0.0621297	0.0019934	0.164055	0.620528	ENSMMUG00000008945	-0.0608159	0.00174356	0.145265	0.511956	ENSMMUG00000008507	0.0376585	0.00062727	0.132682	0.556035	ENSMMUG00000023588	0.0463947	0.00190921	0.288327	0.99977	ENSMMUG00000020699	0.0612882	0.00183681	0.152709	0.649095	ENSMMUG00000001292	0.0389355	0.000783796	0.164306	0.653874	ENSMMUG00000007374	-0.0462581	0.000651952	0.0700367	0.23477	ENSMMUG00000008234	-0.023567	0.000252062	0.137703	0.486743	ENSMMUG00000002638	0.0706891	0.00102604	0.0273257	0.0835935	ENSMMUG00000019529	-0.0228593	0.00026453	0.159878	0.637947	ENSMMUG00000048395	-0.0140664	8.45437e-05	0.12606	0.447891	ENSMMUG00000019647	-0.0289852	0.000645307	0.253862	0.99936	ENSMMUG00000029293	0.0506705	0.00116399	0.137495	0.530673
ENSMMUG00000015962	-0.0234405	0.000575102	0.328346	0.680845	ENSMMUG00000023159	0.0387406	0.00146939	0.312187	0.612013	ENSMMUG00000016328	0.0159013	0.000233269	0.297816	0.648844	ENSMMUG00000004172	0.0361443	0.00265128	0.482704	0.99977	ENSMMUG00000005323	0.0309883	0.000967099	0.319023	0.71173	ENSMMUG00000045701	0.0267208	0.000780002	0.33869	0.727699	ENSMMUG00000019376	-0.0227354	0.000309375	0.196153	0.32482	ENSMMUG00000002440	0.0266622	0.000657946	0.298599	0.575468	ENSMMUG00000039303	0.0536688	0.00115662	0.114549	0.167212	ENSMMUG00000004094	0.0282874	0.000837283	0.328278	0.704831	ENSMMUG00000040445	0.12913	0.0145276	0.284012	0.54759	ENSMMUG00000019649	-0.00954123	0.00014192	0.423185	0.99936	ENSMMUG00000008481	0.0766574	0.00550495	0.301518	0.612305
ENSMMUG00000009448	-0.00824861	0.00603511	0.91544	0.822687	ENSMMUG00000016509	-0.00494511	0.00201107	0.912194	0.791157	ENSMMUG00000000308	-0.00285397	0.000592989	0.906702	0.805735	ENSMMUG00000000307	-0.00248073	0.00101351	0.937889	0.99977	ENSMMUG00000005920	-0.00557018	0.00246198	0.910617	0.838411	ENSMMUG00000018556	-0.00600997	0.00330023	0.91668	0.844353	ENSMMUG00000029358	-0.00585835	0.00165213	0.885398	0.592928	ENSMMUG00000020581	0.0108746	0.00933702	0.910395	0.763002	ENSMMUG00000009047	0.0132246	0.00567998	0.860708	0.482566	ENSMMUG00000006088	0.00492547	0.00218555	0.916092	0.832443	ENSMMUG00000007182	0.00168592	0.000190373	0.902749	0.741958	ENSMMUG00000019650	0.00118446	0.000179491	0.929551	0.99936	ENSMMUG00000000789	-0.00313562	0.000671253	0.90367	0.763618
ENSMMUG00000010840	-0.0385562	0.000487876	0.0808842	0.56727	ENSMMUG00000029010	-0.0905522	0.00244929	0.0672955	0.43538	ENSMMUG00000023679	0.0182715	9.46123e-05	0.0603187	0.49162	ENSMMUG00000008786	-0.0471929	0.00116114	0.166067	0.99977	ENSMMUG00000017915	0.0710242	0.00156182	0.0723071	0.596813	ENSMMUG00000007190	-0.0886466	0.00257322	0.0805461	0.600038	ENSMMUG00000018020	0.0634081	0.000805518	0.025475	0.182759	ENSMMUG00000019993	-0.036791	0.000391881	0.0630969	0.41624	ENSMMUG00000008172	-0.0590029	0.000469096	0.00644529	0.0429442	ENSMMUG00000015254	-0.0562847	0.00103439	0.0801114	0.595232	ENSMMUG00000015288	-0.0316331	0.000271997	0.0551048	0.363	ENSMMUG00000019653	-0.0613165	0.00186793	0.15598	0.99936	ENSMMUG00000010203	0.0602417	0.00102726	0.0601676	0.451754
ENSMMUG00000008652	0.000480039	0.000916275	0.987347	0.833198	ENSMMUG00000043739	-0.000773824	0.00167598	0.984919	0.802772	ENSMMUG00000006061	-0.000635757	0.0012234	0.985498	0.81889	ENSMMUG00000018951	0.000417995	0.00106764	0.989793	0.99977	ENSMMUG00000038963	-0.000478387	0.00071805	0.985756	0.849185	ENSMMUG00000008158	-0.000248023	0.000185411	0.985467	0.85174	ENSMMUG00000013949	-0.000879046	0.00166697	0.982823	0.617032	ENSMMUG00000020948	0.000996515	0.00323381	0.986019	0.776051	ENSMMUG00000005340	-0.000352908	0.000197308	0.979956	0.513182	ENSMMUG00000019417	-0.000340279	0.000413782	0.986653	0.83997	ENSMMUG00000016574	0.00077859	0.00178801	0.985309	0.759373	ENSMMUG00000019656	-0.000393891	0.000872172	0.989359	0.999717	ENSMMUG00000019206	-0.000380628	0.000386458	0.984552	0.778996
ENSMMUG00000043070	0.0920357	0.00198829	0.039015	0.530632	ENSMMUG00000020626	0.0717429	0.00109857	0.030423	0.379048	ENSMMUG00000020282	0.0302074	0.000181757	0.0250509	0.417064	ENSMMUG00000018757	0.0338015	0.000403932	0.0926019	0.99977	ENSMMUG00000017141	-0.0979568	0.00212404	0.0335483	0.561753	ENSMMUG00000012276	0.0494641	0.000571585	0.0385511	0.55862	ENSMMUG00000002176	0.046111	0.000321711	0.0101459	0.162238	ENSMMUG00000007103	-0.036543	0.000271797	0.0266525	0.349022	ENSMMUG00000016433	-0.0774425	0.000598039	0.0015415	0.0239085	ENSMMUG00000015154	-0.052122	0.000633552	0.0383812	0.555275	ENSMMUG00000037722	0.026422	0.000140312	0.0257084	0.322965	ENSMMUG00000019657	-0.0403175	0.000575725	0.0928997	0.99936	ENSMMUG00000042832	-0.0624066	0.000803278	0.0276724	0.423182
ENSMMUG00000017490	-0.00496036	0.00498976	0.944017	0.82773	ENSMMUG00000005140	0.00137758	0.000331717	0.939708	0.795585	ENSMMUG00000011471	-0.00155907	0.000399438	0.937822	0.811422	ENSMMUG00000009017	-0.00134089	0.000677108	0.958903	0.99977	ENSMMUG00000007380	-0.00137873	0.000386624	0.944099	0.845845	ENSMMUG00000004131	0.00211733	0.000890584	0.943438	0.847682	ENSMMUG00000018279	-0.0018291	0.000377448	0.924992	0.603863	ENSMMUG00000012126	0.00221063	0.000803846	0.937852	0.766994	ENSMMUG00000040976	-0.0183212	0.0241985	0.906245	0.494453	ENSMMUG00000000104	-0.00147448	0.000452006	0.944708	0.836518	ENSMMUG00000011922	0.00168631	0.000408072	0.933472	0.748253	ENSMMUG00000019661	0.00196999	0.0011132	0.952917	0.999717	ENSMMUG00000031166	0.00206905	0.000659461	0.935783	0.770322
ENSMMUG00000043389	0.0360407	0.000426409	0.0809253	0.56727	ENSMMUG00000005341	0.0358947	0.000385288	0.0674478	0.435599	ENSMMUG00000012624	0.0576008	0.000940824	0.0603937	0.49162	ENSMMUG00000005312	0.0225765	0.000266283	0.166507	0.99977	ENSMMUG00000005380	0.0642859	0.001282	0.0725828	0.597424	ENSMMUG00000007269	0.0628413	0.00129518	0.0807857	0.600591	ENSMMUG00000018946	0.0454387	0.000413729	0.0254882	0.182759	ENSMMUG00000004129	-0.0375216	0.00040772	0.0631355	0.41624	ENSMMUG00000041188	0.0609402	0.000501094	0.00648194	0.0431311	ENSMMUG00000022148	-0.0792952	0.00205513	0.0802653	0.595232	ENSMMUG00000012657	0.0360442	0.000353217	0.0551303	0.363	ENSMMUG00000019662	-0.063268	0.00199081	0.156197	0.99936	ENSMMUG00000021752	0.177303	0.00891752	0.0604417	0.452872
ENSMMUG00000021607	-0.0259266	0.000581749	0.282408	0.666339	ENSMMUG00000007723	0.02116	0.000359346	0.264318	0.588034	ENSMMUG00000010671	-0.0246689	0.000459313	0.24971	0.626264	ENSMMUG00000001768	0.025818	0.00109329	0.434904	0.99977	ENSMMUG00000011716	-0.0517915	0.00223232	0.273002	0.697546	ENSMMUG00000019785	-0.0178089	0.000282168	0.28906	0.709053	ENSMMUG00000048076	0.0396047	0.000786499	0.15789	0.303085	ENSMMUG00000031168	0.0690111	0.00365955	0.253958	0.557081	ENSMMUG00000016897	0.0617486	0.00128825	0.0853619	0.145839	ENSMMUG00000009470	-0.0268724	0.000618613	0.27995	0.687774	ENSMMUG00000030533	0.0359455	0.00090987	0.233392	0.513942	ENSMMUG00000019663	-0.0363472	0.00169597	0.377455	0.99936	ENSMMUG00000008623	0.027392	0.00057198	0.252069	0.587473
ENSMMUG00000015095	-0.0249869	0.000771961	0.368481	0.696145	ENSMMUG00000022717	0.0123741	0.000175899	0.350818	0.627895	ENSMMUG00000014589	0.0114731	0.000143126	0.337555	0.663982	ENSMMUG00000043109	0.0217462	0.00114671	0.520758	0.99977	ENSMMUG00000021746	-0.0277164	0.000908517	0.357813	0.722828	ENSMMUG00000018973	-0.0246852	0.000785237	0.378362	0.740063	ENSMMUG00000017633	-0.0633898	0.00281626	0.232286	0.345778	ENSMMUG00000041491	-0.0278838	0.000854112	0.340032	0.596908	ENSMMUG00000022645	0.0589707	0.00160872	0.14149	0.185223	ENSMMUG00000000789	-0.0234457	0.000670373	0.365183	0.712174	ENSMMUG00000015828	0.0133927	0.000182188	0.321091	0.563178	ENSMMUG00000019665	0.0121749	0.000269882	0.458631	0.99936	ENSMMUG00000015611	0.0185587	0.000376836	0.339058	0.624333
ENSMMUG00000028904	0.0485972	0.000648495	0.0563458	0.563823	ENSMMUG00000001130	-0.08042	0.00158173	0.0431683	0.39981	ENSMMUG00000017680	-0.127863	0.00377278	0.0373721	0.449216	ENSMMUG00000003060	0.0550125	0.00126756	0.122304	0.99977	ENSMMUG00000001316	0.0429315	0.000467917	0.0471795	0.570695	ENSMMUG00000009887	-0.0431688	0.000498474	0.0531719	0.566102	ENSMMUG00000000893	0.0519893	0.000461282	0.015493	0.170236	ENSMMUG00000021204	0.0610318	0.000881896	0.0398628	0.381139	ENSMMUG00000011905	0.163467	0.00304518	0.00305386	0.0321429	ENSMMUG00000011438	0.0340908	0.000313328	0.0541146	0.575034	ENSMMUG00000009199	-0.0174484	6.94117e-05	0.0362334	0.338503	ENSMMUG00000019667	0.0500624	0.0010283	0.118482	0.99936	ENSMMUG00000014237	-0.0260926	0.000161625	0.0401301	0.439436
ENSMMUG00000015529	0.0305461	0.000142282	0.0104424	0.498186	ENSMMUG00000016327	0.0549457	0.000418925	0.00726353	0.323732	ENSMMUG00000002568	0.112723	0.00165714	0.0056218	0.355619	ENSMMUG00000042575	0.0638246	0.00086384	0.029889	0.99977	ENSMMUG00000006103	-0.14816	0.00318418	0.0086492	0.538927	ENSMMUG00000032084	-0.112842	0.00192793	0.010171	0.520167	ENSMMUG00000003020	0.0680993	0.000467518	0.00163542	0.128618	ENSMMUG00000000525	-0.0970316	0.00123764	0.00581321	0.284019	ENSMMUG00000044822	-0.0700953	0.000333373	0.000123513	0.0108188	ENSMMUG00000000307	0.0780499	0.000913463	0.00981104	0.492327	ENSMMUG00000010081	0.0664123	0.000566216	0.00525482	0.235869	ENSMMUG00000019668	-0.0860555	0.00173291	0.0387116	0.99936	ENSMMUG00000007565	-0.0800148	0.000846842	0.00596686	0.355656
ENSMMUG00000012628	0.036565	0.000513772	0.106708	0.588434	ENSMMUG00000030060	-0.0523998	0.000973626	0.0930897	0.473184	ENSMMUG00000007888	0.0281077	0.000259271	0.0808779	0.508264	ENSMMUG00000007542	0.0242019	0.000370809	0.208817	0.99977	ENSMMUG00000009970	0.0581718	0.00122175	0.0960603	0.608761	ENSMMUG00000007590	0.0340638	0.000446957	0.107127	0.622578	ENSMMUG00000017498	-0.0799635	0.00147583	0.0373896	0.198434	ENSMMUG00000017457	-0.0429349	0.000623792	0.0856038	0.442125	ENSMMUG00000043959	0.0743837	0.000856026	0.0110111	0.0545075	ENSMMUG00000018046	-0.0951288	0.00342695	0.104159	0.606869	ENSMMUG00000021191	-0.0170517	9.14767e-05	0.074612	0.385934	ENSMMUG00000019669	-0.0355444	0.00072461	0.186688	0.99936	ENSMMUG00000020550	-0.0475153	0.00075292	0.083337	0.480334
ENSMMUG00000008253	0.0239386	0.00148123	0.533945	0.743678	ENSMMUG00000003753	-0.0151223	0.000574164	0.527974	0.701875	ENSMMUG00000000767	-0.00846426	0.000169455	0.515549	0.728699	ENSMMUG00000005790	-0.00625748	0.000203292	0.660753	0.99977	ENSMMUG00000045195	-0.0141442	0.00049793	0.52617	0.768677	ENSMMUG00000002661	0.0169671	0.000777482	0.542855	0.778384	ENSMMUG00000012009	0.0232806	0.000769194	0.401237	0.426388	ENSMMUG00000010158	-0.0138203	0.000438185	0.509113	0.659427	ENSMMUG00000021777	0.0339904	0.00107771	0.300487	0.275565	ENSMMUG00000017906	0.0121163	0.00038186	0.535234	0.763372	ENSMMUG00000012570	0.0577122	0.00686176	0.485987	0.624587	ENSMMUG00000019670	-0.0161578	0.000992427	0.608021	0.99936	ENSMMUG00000029268	0.0155756	0.000553781	0.508051	0.678095
ENSMMUG00000014311	0.115714	0.00333608	0.0451337	0.541877	ENSMMUG00000020182	-0.131709	0.00390324	0.0350178	0.388462	ENSMMUG00000003332	-0.0761825	0.00122636	0.0295978	0.429381	ENSMMUG00000013209	0.116873	0.0052081	0.105346	0.99977	ENSMMUG00000008378	-0.0628568	0.000921754	0.0384192	0.562727	ENSMMUG00000029475	0.0325768	0.00026133	0.043886	0.558759	ENSMMUG00000021614	0.0218488	7.60209e-05	0.0122144	0.165918	ENSMMUG00000004054	-0.163847	0.00579516	0.0313731	0.361706	ENSMMUG00000023027	0.0661458	0.000459529	0.00203114	0.0267773	ENSMMUG00000010316	0.0823952	0.00168093	0.0444649	0.564699	ENSMMUG00000030170	0.0468033	0.000462428	0.0295196	0.328016	ENSMMUG00000019672	-0.0138086	7.15554e-05	0.102593	0.99936	ENSMMUG00000019772	-0.0356455	0.000277015	0.0322199	0.429172
ENSMMUG00000009839	0.121276	0.00189814	0.00537541	0.498186	ENSMMUG00000020402	-0.0835885	0.00079069	0.00295243	0.280676	ENSMMUG00000014460	-0.110966	0.00132046	0.00226039	0.320531	ENSMMUG00000015555	-0.0901743	0.0014245	0.0168852	0.99977	ENSMMUG00000022570	0.0994827	0.00118552	0.00386099	0.527736	ENSMMUG00000003464	0.0691666	0.000599177	0.00471842	0.509686	ENSMMUG00000014589	-0.0354076	0.000103573	0.000503001	0.105985	ENSMMUG00000038374	-0.0649039	0.000460023	0.00247744	0.243191	ENSMMUG00000022041	0.0593708	0.000209998	4.18542e-05	0.00970696	ENSMMUG00000001683	-0.0971824	0.00116485	0.0044074	0.471361	ENSMMUG00000016329	-0.0295954	9.47182e-05	0.00235841	0.211866	ENSMMUG00000019673	0.0373894	0.00027979	0.025399	0.99936	ENSMMUG00000020262	-0.0423891	0.000198228	0.00260626	0.339891
ENSMMUG00000019432	-0.0353019	0.000893833	0.237689	0.6529	ENSMMUG00000008100	0.0205613	0.000281498	0.220388	0.568895	ENSMMUG00000003403	0.0202604	0.000254409	0.204003	0.603887	ENSMMUG00000008887	-0.0219784	0.000628285	0.380576	0.99977	ENSMMUG00000021918	0.0384992	0.00100147	0.223773	0.675297	ENSMMUG00000006646	0.0265261	0.000513901	0.241949	0.694797	ENSMMUG00000011834	0.0378141	0.000598781	0.122268	0.279979	ENSMMUG00000044793	-0.0425803	0.0011394	0.207147	0.530019	ENSMMUG00000031430	-0.0746563	0.00153268	0.0565266	0.116838	ENSMMUG00000007910	0.0375471	0.000989402	0.2326	0.668067	ENSMMUG00000046429	-0.0112203	7.34809e-05	0.190558	0.490206	ENSMMUG00000019676	0.0503438	0.0026599	0.328994	0.99936	ENSMMUG00000038363	0.0279949	0.000486512	0.204367	0.561163
ENSMMUG00000021979	0.00120323	0.000249984	0.939339	0.826871	ENSMMUG00000022207	0.00266765	0.0011015	0.935937	0.795181	ENSMMUG00000030006	0.00339512	0.00165726	0.933534	0.810978	ENSMMUG00000017450	-0.00108529	0.00038399	0.955832	0.99977	ENSMMUG00000021837	-0.000978799	0.000166153	0.939471	0.845827	ENSMMUG00000007884	-0.0040321	0.00282963	0.939579	0.84672	ENSMMUG00000043281	0.00261056	0.000683285	0.920448	0.603179	ENSMMUG00000020433	0.00219277	0.000702134	0.934048	0.766452	ENSMMUG00000017677	0.00332839	0.00067884	0.898349	0.492045	ENSMMUG00000014232	-0.000892378	0.000138493	0.939555	0.83531	ENSMMUG00000008143	0.000963378	0.000112853	0.927742	0.746437	ENSMMUG00000019679	-0.00122824	0.00037921	0.949708	0.999717	ENSMMUG00000020286	-0.00526935	0.00365809	0.930574	0.769032
ENSMMUG00000012818	-0.00367551	0.000770598	0.894664	0.818885	ENSMMUG00000008295	0.00418891	0.000976261	0.893351	0.789098	ENSMMUG00000015781	0.0025306	0.000305772	0.884933	0.801601	ENSMMUG00000023719	-0.00229873	0.000571657	0.923407	0.99977	ENSMMUG00000014376	0.00368554	0.000730032	0.891501	0.836376	ENSMMUG00000006636	-0.00452517	0.00126311	0.898683	0.842928	ENSMMUG00000039510	0.0179469	0.00959742	0.854646	0.583269	ENSMMUG00000015338	-0.0046141	0.00103422	0.885914	0.7565	ENSMMUG00000037818	-0.0201009	0.00822601	0.824605	0.471706	ENSMMUG00000041431	0.00912154	0.00481985	0.895469	0.829289	ENSMMUG00000045904	0.00143068	9.2593e-05	0.881806	0.738353	ENSMMUG00000019680	-0.00233725	0.000496645	0.916473	0.99936	ENSMMUG00000002910	0.0042528	0.000863935	0.884957	0.761843
ENSMMUG00000002351	-0.021715	0.00170469	0.59893	0.757996	ENSMMUG00000012389	-0.0151043	0.000800377	0.593417	0.719534	ENSMMUG00000005483	0.00945736	0.000290325	0.578864	0.740535	ENSMMUG00000009747	-0.0258909	0.00495396	0.712985	0.99977	ENSMMUG00000031860	0.0210344	0.00153727	0.591627	0.781698	ENSMMUG00000010442	0.0124404	0.000590714	0.608754	0.79198	ENSMMUG00000020996	0.0257862	0.00133479	0.480315	0.460475	ENSMMUG00000008202	0.0120204	0.000471836	0.580003	0.683432	ENSMMUG00000045748	0.0655072	0.00570555	0.385809	0.316498	ENSMMUG00000007254	-0.0162669	0.00094596	0.59688	0.771818	ENSMMUG00000020339	-0.0125847	0.000472136	0.562471	0.655755	ENSMMUG00000019682	-0.00862767	0.000400658	0.666447	0.99936	ENSMMUG00000005634	0.0250311	0.00200072	0.575744	0.695242
ENSMMUG00000004852	0.0126113	9.53717e-05	0.196577	0.634241	ENSMMUG00000044729	-0.0641826	0.00226725	0.177681	0.534704	ENSMMUG00000001051	-0.0895164	0.00415151	0.164738	0.578331	ENSMMUG00000015832	-0.0197915	0.000417344	0.332647	0.99977	ENSMMUG00000008488	0.0444349	0.00111295	0.182879	0.653531	ENSMMUG00000016082	-0.0477059	0.00138833	0.200425	0.674166	ENSMMUG00000007751	-0.0476827	0.000798993	0.0916225	0.253213	ENSMMUG00000010240	0.0361524	0.000693046	0.169669	0.50733	ENSMMUG00000004129	-0.0400786	0.000379102	0.0395498	0.0991301	ENSMMUG00000043810	0.181766	0.0196754	0.195031	0.658581	ENSMMUG00000029507	-0.0312801	0.000483026	0.154663	0.467372	ENSMMUG00000019687	-0.0226083	0.000454916	0.289148	0.99936	ENSMMUG00000047480	-0.0854563	0.00386071	0.169026	0.548236
ENSMMUG00000023272	0.0305608	0.00118727	0.375117	0.696569	ENSMMUG00000015463	-0.0193366	0.000449012	0.361485	0.635831	ENSMMUG00000009113	0.0240748	0.000651192	0.345462	0.667546	ENSMMUG00000023474	-0.0127512	0.000408872	0.528299	0.99977	ENSMMUG00000019571	-0.0268979	0.000886445	0.3663	0.726722	ENSMMUG00000016442	0.0372503	0.00184635	0.385992	0.741695	ENSMMUG00000011106	0.0293056	0.000621277	0.239702	0.349823	ENSMMUG00000019745	-0.0221174	0.000552591	0.346768	0.59829	ENSMMUG00000007743	0.0645055	0.00198081	0.147238	0.188891	ENSMMUG00000044977	0.149969	0.0282662	0.372389	0.714995	ENSMMUG00000045432	-0.10875	0.0123384	0.327562	0.564372	ENSMMUG00000019690	-0.0306	0.00176355	0.466208	0.99936	ENSMMUG00000012670	-0.0483441	0.00263455	0.34626	0.625858
ENSMMUG00000016203	0.018431	0.000455948	0.388051	0.701088	ENSMMUG00000015142	-0.0161045	0.000332142	0.376881	0.645854	ENSMMUG00000015192	0.023432	0.000654439	0.359689	0.674464	ENSMMUG00000002285	-0.0108247	0.000309278	0.538211	0.99977	ENSMMUG00000009798	0.0108386	0.000152566	0.380217	0.732298	ENSMMUG00000029931	0.346027	0.166606	0.396581	0.741965	ENSMMUG00000023176	0.0272407	0.000564618	0.251626	0.356372	ENSMMUG00000006362	-0.0219283	0.000568083	0.357561	0.600016	ENSMMUG00000015153	-0.0319901	0.000513856	0.15818	0.19654	ENSMMUG00000002384	-0.0209637	0.000581954	0.384842	0.718479	ENSMMUG00000010653	-0.0133832	0.000197193	0.340567	0.571107	ENSMMUG00000019691	0.0251539	0.00125634	0.477913	0.99936	ENSMMUG00000030812	-0.0216168	0.000552601	0.357798	0.628454
ENSMMUG00000007580	-0.0214735	0.000599255	0.380379	0.698551	ENSMMUG00000004157	-0.0254756	0.000798764	0.367378	0.639525	ENSMMUG00000009940	0.0168182	0.000324406	0.350428	0.669202	ENSMMUG00000003981	-0.0295827	0.00224273	0.53219	0.99977	ENSMMUG00000002316	-0.0150606	0.000285731	0.372944	0.730606	ENSMMUG00000013900	0.0216685	0.000637306	0.39071	0.741695	ENSMMUG00000023099	-0.017818	0.000233906	0.244005	0.351971	ENSMMUG00000007678	0.0121537	0.000169858	0.351059	0.599166	ENSMMUG00000000453	0.0441923	0.000947398	0.151072	0.191411	ENSMMUG00000007960	-0.0432843	0.00240467	0.37741	0.716508	ENSMMUG00000008303	0.0187424	0.000372336	0.331395	0.565021	ENSMMUG00000019692	-0.0161146	0.000498066	0.470256	0.99936	ENSMMUG00000006880	0.0199553	0.0004582	0.351209	0.62757
ENSMMUG00000014915	0.0323469	0.000463045	0.132783	0.609558	ENSMMUG00000001483	0.0387671	0.000606702	0.115512	0.493805	ENSMMUG00000004222	0.0876309	0.00287582	0.102239	0.531413	ENSMMUG00000044121	-0.0643192	0.00304826	0.244031	0.99977	ENSMMUG00000019450	0.0372514	0.000569694	0.118592	0.622097	ENSMMUG00000031438	0.0320428	0.000451569	0.131584	0.63913	ENSMMUG00000013440	-0.0413851	0.000446689	0.0502149	0.213583	ENSMMUG00000009244	0.0881601	0.00298582	0.106659	0.459542	ENSMMUG00000016277	-0.038378	0.000257892	0.016857	0.066353	ENSMMUG00000007041	0.0583186	0.00146499	0.127592	0.61957	ENSMMUG00000010785	-0.0242188	0.000210697	0.0952181	0.412144	ENSMMUG00000019696	-0.0297633	0.000580979	0.216901	0.99936	ENSMMUG00000014555	-0.0602993	0.0013767	0.104131	0.497783
ENSMMUG00000009571	-0.0068121	0.00188708	0.875391	0.816044	ENSMMUG00000015374	-0.00391958	0.000604803	0.87337	0.785435	ENSMMUG00000005446	-0.00368131	0.000478656	0.866376	0.800024	ENSMMUG00000042793	0.00304592	0.000738115	0.910734	0.99977	ENSMMUG00000016486	-0.00730362	0.00206159	0.872207	0.834124	ENSMMUG00000018045	-0.00368506	0.000576038	0.877973	0.839427	ENSMMUG00000014137	0.00493629	0.000514675	0.82775	0.575591	ENSMMUG00000009616	0.00332568	0.000383472	0.865144	0.752302	ENSMMUG00000006803	0.00386703	0.000210169	0.789667	0.460946	ENSMMUG00000009798	0.00195703	0.000153593	0.874527	0.82529	ENSMMUG00000049147	0.00417337	0.000587485	0.863294	0.736318	ENSMMUG00000019697	0.00839902	0.00448159	0.900158	0.99936	ENSMMUG00000017610	0.00309308	0.000320076	0.86274	0.75697
ENSMMUG00000001690	0.00156282	0.00336294	0.9785	0.833108	ENSMMUG00000006061	-0.00127238	0.00122492	0.970999	0.798979	ENSMMUG00000018031	0.000663866	0.000450122	0.975038	0.818054	ENSMMUG00000007911	0.000383549	0.000311064	0.98265	0.99977	ENSMMUG00000002061	-0.000633722	0.00041532	0.975193	0.848691	ENSMMUG00000006701	0.000944577	0.000872462	0.974489	0.850245	ENSMMUG00000015653	-0.000347582	7.96043e-05	0.968924	0.614372	ENSMMUG00000002949	0.000697347	0.000462273	0.974126	0.773962	ENSMMUG00000042669	-0.00162965	0.00131246	0.964121	0.509995	ENSMMUG00000042176	0.00217673	0.00525119	0.976036	0.839406	ENSMMUG00000001516	0.000280469	5.547e-05	0.96996	0.754974	ENSMMUG00000019700	0.000937098	0.00152893	0.98088	0.999717	ENSMMUG00000014407	-0.000731236	0.00042135	0.971583	0.776243
ENSMMUG00000039174	-0.00994471	0.000690837	0.705164	0.779528	ENSMMUG00000020175	0.00752973	0.000392401	0.70386	0.74789	ENSMMUG00000000411	0.00479697	0.000146413	0.691781	0.766076	ENSMMUG00000043793	0.00751537	0.000822691	0.793307	0.99977	ENSMMUG00000016797	-0.0095541	0.00062741	0.702885	0.804287	ENSMMUG00000002691	-0.00415057	0.00012588	0.711428	0.807799	ENSMMUG00000040334	-0.0135256	0.000712147	0.612265	0.508497	ENSMMUG00000003744	0.00672835	0.000293441	0.694482	0.714781	ENSMMUG00000045838	-0.0954549	0.0235619	0.534033	0.376315	ENSMMUG00000020898	-0.0154183	0.00162625	0.702214	0.789998	ENSMMUG00000014558	-0.00487592	0.000142773	0.683223	0.693527	ENSMMUG00000019703	0.0139835	0.00210712	0.760648	0.99936	ENSMMUG00000019242	0.0144824	0.00135076	0.693543	0.726216
ENSMMUG00000021843	-0.0357879	0.000549711	0.126909	0.607085	ENSMMUG00000009030	0.0594957	0.00138816	0.110298	0.488974	ENSMMUG00000046221	0.165673	0.00999416	0.0974766	0.526966	ENSMMUG00000009332	-0.0269203	0.000516668	0.236281	0.99977	ENSMMUG00000012238	-0.0293572	0.000343949	0.113433	0.620937	ENSMMUG00000020525	-0.0824914	0.00290335	0.125783	0.634498	ENSMMUG00000003262	-0.059272	0.000895112	0.0475777	0.211491	ENSMMUG00000001182	-0.117459	0.00514012	0.101354	0.453192	ENSMMUG00000006391	0.0907148	0.00140051	0.01535	0.0632368	ENSMMUG00000016123	0.0679661	0.00193183	0.12202	0.618391	ENSMMUG00000020398	0.0504601	0.000893936	0.0914688	0.410816	ENSMMUG00000019704	0.0296747	0.000561279	0.210368	0.99936	ENSMMUG00000031168	0.0979586	0.00352096	0.0987659	0.492338
ENSMMUG00000039143	0.0628877	0.000925435	0.0387106	0.529121	ENSMMUG00000008106	0.0575068	0.000704884	0.0303106	0.379048	ENSMMUG00000023192	-0.0957725	0.00182454	0.024952	0.417064	ENSMMUG00000003339	-0.0245582	0.000212793	0.0922751	0.99977	ENSMMUG00000002145	0.0459518	0.000467059	0.0334813	0.561753	ENSMMUG00000017810	-0.0273741	0.000174769	0.0383906	0.558549	ENSMMUG00000008705	0.112297	0.00190371	0.0100599	0.1619	ENSMMUG00000003968	-0.490914	0.0489346	0.0264729	0.349022	ENSMMUG00000021453	0.121932	0.00148228	0.00154003	0.0239085	ENSMMUG00000023057	-0.0383766	0.000343116	0.0382851	0.555275	ENSMMUG00000010966	0.0672858	0.000909406	0.0256658	0.322965	ENSMMUG00000019714	0.038056	0.000510326	0.0920638	0.99936	ENSMMUG00000037722	-0.0456662	0.000429629	0.0275827	0.423145
ENSMMUG00000002989	0.00897194	0.000322582	0.617402	0.761262	ENSMMUG00000013162	0.0240852	0.00226747	0.612997	0.724474	ENSMMUG00000045569	-0.0336775	0.00410661	0.599215	0.74511	ENSMMUG00000016224	0.00644288	0.000345234	0.728775	0.99977	ENSMMUG00000029268	-0.0123725	0.00059232	0.611194	0.78474	ENSMMUG00000003374	-0.0116147	0.000565438	0.625235	0.792499	ENSMMUG00000001899	-0.016427	0.000599413	0.502248	0.468111	ENSMMUG00000017903	-0.0145833	0.000775301	0.600455	0.689304	ENSMMUG00000008002	-0.0389776	0.0022538	0.411631	0.327745	ENSMMUG00000017221	0.0160216	0.00101552	0.61513	0.774732	ENSMMUG00000015802	0.0122477	0.000502036	0.58464	0.663787	ENSMMUG00000019715	-0.0113298	0.000774039	0.683839	0.99936	ENSMMUG00000018107	0.0135456	0.000654391	0.596446	0.700643
ENSMMUG00000014363	0.0204059	0.000316534	0.251401	0.657478	ENSMMUG00000015132	-0.0242925	0.000415952	0.233611	0.572873	ENSMMUG00000047872	0.0328637	0.000713738	0.218653	0.611829	ENSMMUG00000016821	-0.0348757	0.00170518	0.398348	0.99977	ENSMMUG00000001403	-0.034527	0.000859051	0.238792	0.681688	ENSMMUG00000006967	-0.0776204	0.00468848	0.256962	0.697904	ENSMMUG00000018274	0.0427101	0.00080582	0.132436	0.28593	ENSMMUG00000014906	0.0806136	0.00434239	0.221205	0.537462	ENSMMUG00000007758	-0.0478005	0.000672503	0.0652918	0.126272	ENSMMUG00000017527	-0.0156928	0.000183944	0.247245	0.673853	ENSMMUG00000003710	0.0174823	0.000188557	0.202968	0.495387	ENSMMUG00000019718	-0.0198701	0.000439579	0.343269	0.99936	ENSMMUG00000020276	-0.0309011	0.000632507	0.21919	0.569669
ENSMMUG00000004018	0.0134728	0.000185743	0.32288	0.680099	ENSMMUG00000038391	0.13816	0.0182433	0.306359	0.609685	ENSMMUG00000006492	0.0217849	0.000425229	0.290768	0.644732	ENSMMUG00000011002	0.0204574	0.000824129	0.476086	0.99977	ENSMMUG00000021607	0.0251653	0.000623573	0.313567	0.711054	ENSMMUG00000006454	0.020236	0.000434827	0.331831	0.724594	ENSMMUG00000018094	0.0189858	0.000211439	0.191661	0.323352	ENSMMUG00000016073	0.121413	0.0133286	0.292957	0.573595	ENSMMUG00000000170	-0.0503899	0.000993057	0.109814	0.163707	ENSMMUG00000032119	-0.211268	0.0455221	0.322076	0.703864	ENSMMUG00000010329	-0.0252728	0.000539485	0.276556	0.543068	ENSMMUG00000019720	0.014566	0.000324266	0.418579	0.99936	ENSMMUG00000030131	0.120556	0.0132562	0.295063	0.609416
ENSMMUG00000040238	-0.0113957	0.000177519	0.392383	0.7029	ENSMMUG00000023441	0.0268114	0.000936676	0.381007	0.64703	ENSMMUG00000001324	0.0194051	0.000456076	0.363535	0.675462	ENSMMUG00000005687	-0.0179083	0.000859394	0.541277	0.99977	ENSMMUG00000012581	-0.0281267	0.00105042	0.385485	0.734908	ENSMMUG00000016097	0.483974	0.332049	0.400972	0.743586	ENSMMUG00000004482	-0.0544777	0.00228488	0.254415	0.356869	ENSMMUG00000002561	0.0122891	0.000181699	0.361936	0.602809	ENSMMUG00000021553	0.0339811	0.000592117	0.162571	0.19971	ENSMMUG00000032149	-0.0138344	0.000258194	0.389255	0.720199	ENSMMUG00000013968	0.0218646	0.000535865	0.344901	0.573299	ENSMMUG00000019723	0.0161892	0.000529502	0.481715	0.99936	ENSMMUG00000007999	-0.0205336	0.000506102	0.361379	0.628834
ENSMMUG00000003412	0.00124547	0.000245232	0.936609	0.826069	ENSMMUG00000012486	-0.00139029	0.000283859	0.934234	0.794945	ENSMMUG00000021229	0.00266959	0.000964095	0.931484	0.810978	ENSMMUG00000018664	0.00258665	0.00203601	0.954286	0.99977	ENSMMUG00000006343	0.00238339	0.000908356	0.936969	0.845362	ENSMMUG00000007201	0.00192482	0.000607056	0.937731	0.84672	ENSMMUG00000044496	0.00285893	0.000755398	0.917154	0.602224	ENSMMUG00000002756	0.00280578	0.00104918	0.930972	0.765799	ENSMMUG00000012959	-0.00344648	0.000692259	0.895782	0.491769	ENSMMUG00000046629	-0.00525319	0.00442788	0.937076	0.834916	ENSMMUG00000016186	-0.0026184	0.000782912	0.925443	0.746196	ENSMMUG00000019732	-0.00236379	0.00125624	0.946827	0.999717	ENSMMUG00000021017	-0.00227023	0.000628523	0.927847	0.768386
ENSMMUG00000007864	-0.0555039	0.00297074	0.308519	0.674847	ENSMMUG00000023254	0.0210638	0.000400456	0.292528	0.603837	ENSMMUG00000002301	0.0617095	0.00322504	0.277198	0.639659	ENSMMUG00000042719	0.0549588	0.00560827	0.463024	0.99977	ENSMMUG00000000134	-0.0230755	0.000491931	0.298156	0.704208	ENSMMUG00000009901	-0.0217429	0.000470058	0.315927	0.716481	ENSMMUG00000003703	0.0461652	0.00118682	0.180228	0.316926	ENSMMUG00000006234	-0.0419216	0.00150589	0.280012	0.568273	ENSMMUG00000011821	0.0404426	0.000607807	0.100917	0.157246	ENSMMUG00000003164	-0.0225163	0.000487297	0.30773	0.696858	ENSMMUG00000017617	-0.0269469	0.000579424	0.262941	0.535848	ENSMMUG00000019733	-0.0137919	0.000272671	0.403589	0.99936	ENSMMUG00000044652	0.0876036	0.00654105	0.278731	0.599002
ENSMMUG00000008903	-0.00644593	0.00115041	0.849273	0.811646	ENSMMUG00000021669	-0.00271498	0.000198499	0.847192	0.780829	ENSMMUG00000013404	-0.00525481	0.000687985	0.841215	0.797125	ENSMMUG00000019805	0.00475019	0.00122109	0.891871	0.99977	ENSMMUG00000029652	-0.00512926	0.000705853	0.84691	0.831325	ENSMMUG00000005027	0.00557036	0.000888419	0.851751	0.834575	ENSMMUG00000020859	-0.00887573	0.00115689	0.794131	0.566611	ENSMMUG00000042241	0.00443621	0.00046264	0.836597	0.745697	ENSMMUG00000011148	0.00708748	0.000477289	0.745624	0.447181	ENSMMUG00000019747	0.00392906	0.000397679	0.843808	0.817207	ENSMMUG00000006713	0.00127615	3.6519e-05	0.832751	0.728389	ENSMMUG00000019740	0.00275949	0.000330073	0.879275	0.99936	ENSMMUG00000006806	0.00315643	0.000229902	0.835093	0.751762
ENSMMUG00000046942	-0.00142094	0.000227025	0.924866	0.824281	ENSMMUG00000000860	-0.00331514	0.00115253	0.92221	0.793347	ENSMMUG00000006124	0.00571733	0.00299142	0.916746	0.807231	ENSMMUG00000003566	0.00209725	0.000929057	0.945144	0.99977	ENSMMUG00000003233	-0.00168901	0.000305389	0.923004	0.842057	ENSMMUG00000016232	0.00196645	0.000445128	0.92574	0.845545	ENSMMUG00000022766	0.00345724	0.000727882	0.898035	0.596173	ENSMMUG00000008329	-0.00254059	0.000624222	0.919005	0.763833	ENSMMUG00000017843	-0.00404143	0.000670359	0.87596	0.486518	ENSMMUG00000004838	-0.00510558	0.00306448	0.926516	0.834629	ENSMMUG00000014615	0.00259908	0.000556333	0.912256	0.743543	ENSMMUG00000019742	0.00212947	0.000725355	0.936979	0.99936	ENSMMUG00000011095	0.00231461	0.000461829	0.914229	0.765721
ENSMMUG00000012532	-0.00687788	0.0002634	0.671722	0.773996	ENSMMUG00000019869	0.0141845	0.00109651	0.66839	0.739139	ENSMMUG00000010565	-0.027309	0.00378564	0.657151	0.760038	ENSMMUG00000009746	-0.007516	0.000652223	0.76853	0.99977	ENSMMUG00000009867	0.0164998	0.00146791	0.666721	0.796111	ENSMMUG00000002626	-0.0155316	0.00140671	0.678796	0.803194	ENSMMUG00000006701	0.0156628	0.000768124	0.57198	0.495904	ENSMMUG00000000252	0.00851609	0.000371247	0.658499	0.706175	ENSMMUG00000023442	-0.0118369	0.000286787	0.484573	0.357382	ENSMMUG00000008661	0.0148688	0.00118966	0.666406	0.781853	ENSMMUG00000001819	0.0137817	0.000896017	0.645222	0.682789	ENSMMUG00000019744	0.0218935	0.00406877	0.731427	0.99936	ENSMMUG00000023550	0.0242958	0.00297215	0.655848	0.716998
ENSMMUG00000023128	-0.022708	0.000553468	0.334427	0.68348	ENSMMUG00000017070	-0.0166288	0.000277548	0.318212	0.615088	ENSMMUG00000023648	-0.0349301	0.00115146	0.3033	0.650009	ENSMMUG00000023073	0.0282541	0.00166743	0.488985	0.99977	ENSMMUG00000004767	-0.0210821	0.000458367	0.324768	0.713182	ENSMMUG00000004931	0.0256092	0.000734985	0.344853	0.729972	ENSMMUG00000021447	-0.0180707	0.000199962	0.201279	0.327581	ENSMMUG00000041840	-0.0377726	0.00135386	0.304621	0.578594	ENSMMUG00000013007	0.128389	0.00674313	0.117937	0.169206	ENSMMUG00000002009	0.0443752	0.00212174	0.33536	0.708702	ENSMMUG00000020283	-0.0106022	9.98754e-05	0.288742	0.548502	ENSMMUG00000019745	0.016931	0.000460368	0.430056	0.99936	ENSMMUG00000021980	0.0189846	0.000346563	0.307829	0.615224
ENSMMUG00000023583	-0.0569086	0.000541492	0.0144619	0.498186	ENSMMUG00000046323	-0.180911	0.00498165	0.0103721	0.336606	ENSMMUG00000000830	0.0689339	0.000685707	0.00847665	0.379971	ENSMMUG00000047489	0.0517656	0.000627533	0.0387868	0.99977	ENSMMUG00000001558	-0.218222	0.00758228	0.0122071	0.538927	ENSMMUG00000023178	0.0419953	0.000292477	0.0140656	0.522038	ENSMMUG00000015176	0.0827742	0.000752206	0.00254406	0.135583	ENSMMUG00000014660	0.0516517	0.000385805	0.00854681	0.301139	ENSMMUG00000002651	0.0577642	0.000244363	0.000219693	0.0126241	ENSMMUG00000016668	0.0635601	0.000664423	0.0136698	0.508858	ENSMMUG00000007534	-0.0410295	0.000238481	0.00788712	0.25895	ENSMMUG00000019746	-0.0230177	0.000134813	0.0474322	0.99936	ENSMMUG00000000104	-0.0500118	0.000362491	0.00861965	0.365521
ENSMMUG00000016230	-0.00131992	0.000543282	0.954841	0.829095	ENSMMUG00000020560	0.00204173	0.00112514	0.951464	0.797856	ENSMMUG00000010895	0.00513129	0.00677634	0.950296	0.813714	ENSMMUG00000008137	-0.00105564	0.000609386	0.96589	0.99977	ENSMMUG00000044157	0.00244991	0.00170293	0.952659	0.845858	ENSMMUG00000005830	0.00137881	0.000593228	0.954856	0.848791	ENSMMUG00000005938	0.00156141	0.000426528	0.939734	0.607496	ENSMMUG00000015347	-0.00143171	0.000523298	0.950096	0.769664	ENSMMUG00000002069	-0.0023351	0.000632167	0.926004	0.49998	ENSMMUG00000029273	-0.00376773	0.00457882	0.955596	0.837626	ENSMMUG00000013793	0.000799706	0.000141823	0.946461	0.751204	ENSMMUG00000019747	0.000827149	0.00030995	0.962527	0.999717	ENSMMUG00000009388	-0.0010434	0.000265736	0.948965	0.773057
ENSMMUG00000008284	-0.0914874	0.00124489	0.00951541	0.498186	ENSMMUG00000022153	-0.0640408	0.000547189	0.00618684	0.312271	ENSMMUG00000037696	0.230535	0.00676305	0.0050586	0.355619	ENSMMUG00000018069	0.0590811	0.000710906	0.0267011	0.99977	ENSMMUG00000016636	-0.0496267	0.00034722	0.0077388	0.538927	ENSMMUG00000017788	-0.0468857	0.00032166	0.00894326	0.520167	ENSMMUG00000004149	0.051496	0.000257497	0.00133136	0.124457	ENSMMUG00000006582	-0.0356661	0.000159042	0.00468202	0.261437	ENSMMUG00000004756	0.0464676	0.000143248	0.000103407	0.0105935	ENSMMUG00000020719	0.0512999	0.000380628	0.00855215	0.492327	ENSMMUG00000018699	-0.0399461	0.000197502	0.00447724	0.227569	ENSMMUG00000019748	0.0394768	0.000355993	0.0364128	0.99936	ENSMMUG00000046381	0.0471611	0.000284053	0.00513831	0.349708
ENSMMUG00000020067	-0.00870647	0.000185227	0.522355	0.740201	ENSMMUG00000014621	-0.0186412	0.000826766	0.516785	0.69888	ENSMMUG00000039305	0.021814	0.00106302	0.503458	0.725764	ENSMMUG00000010376	-0.00956269	0.000451638	0.652731	0.99977	ENSMMUG00000021297	-0.0300241	0.00213649	0.515976	0.767632	ENSMMUG00000041919	-0.0132921	0.000451344	0.531536	0.776118	ENSMMUG00000015436	-0.0342767	0.00158377	0.389075	0.421094	ENSMMUG00000003678	-0.0132105	0.000381006	0.498539	0.656918	ENSMMUG00000002316	0.0168521	0.000251319	0.287773	0.269275	ENSMMUG00000041450	0.0155438	0.000589579	0.522072	0.757726	ENSMMUG00000006070	0.0116244	0.000265813	0.475853	0.622222	ENSMMUG00000019751	0.0141349	0.000720476	0.598471	0.99936	ENSMMUG00000015054	0.0126617	0.000347391	0.496927	0.675254
ENSMMUG00000032537	0.00961886	0.0012401	0.784741	0.796814	ENSMMUG00000012496	-0.0107773	0.00155079	0.784335	0.767155	ENSMMUG00000020040	0.00951485	0.00113703	0.777811	0.786407	ENSMMUG00000011227	-0.00575472	0.000935483	0.850758	0.99977	ENSMMUG00000012941	-0.00997243	0.00129381	0.781591	0.817876	ENSMMUG00000022009	-0.0047302	0.000315155	0.789892	0.823529	ENSMMUG00000041130	0.00667704	0.000332466	0.714221	0.542557	ENSMMUG00000020694	0.00677502	0.000565776	0.775773	0.734145	ENSMMUG00000012886	0.0203264	0.00206969	0.655023	0.419985	ENSMMUG00000008172	0.00690249	0.000622779	0.782094	0.80575	ENSMMUG00000006481	0.00360847	0.000154035	0.771246	0.717757	ENSMMUG00000019754	-0.00696592	0.000994207	0.825153	0.99936	ENSMMUG00000004804	0.00927968	0.00104792	0.774371	0.741691
ENSMMUG00000013980	-0.000633454	0.000242749	0.967569	0.831274	ENSMMUG00000007863	-0.000780598	0.000279333	0.962748	0.79827	ENSMMUG00000044084	-0.000968589	0.000457594	0.963885	0.81581	ENSMMUG00000029103	0.00174017	0.00331758	0.975898	0.99977	ENSMMUG00000001003	0.000860489	0.000411193	0.966152	0.847979	ENSMMUG00000015018	-0.000710711	0.000265251	0.965193	0.849162	ENSMMUG00000018531	-0.000995621	0.000309099	0.95484	0.610312	ENSMMUG00000015554	0.00387397	0.0071193	0.963379	0.771748	ENSMMUG00000032523	0.0043135	0.00467498	0.949697	0.506589	ENSMMUG00000044812	-0.00106367	0.000648576	0.966685	0.838031	ENSMMUG00000008881	0.000697635	0.000197676	0.960426	0.753614	ENSMMUG00000019756	-0.000570769	0.000298908	0.973664	0.999717	ENSMMUG00000019189	-0.000816928	0.000289048	0.961676	0.774699
ENSMMUG00000009738	-0.0303391	0.00158682	0.446286	0.7204	ENSMMUG00000011133	0.0356169	0.00211099	0.438222	0.672361	ENSMMUG00000038040	-0.0738408	0.00844642	0.421714	0.697836	ENSMMUG00000008045	-0.0137064	0.000637162	0.58713	0.99977	ENSMMUG00000041160	0.0165504	0.000459407	0.440017	0.750359	ENSMMUG00000007292	0.0208614	0.000790824	0.458192	0.76249	ENSMMUG00000003003	0.0277396	0.000743992	0.309159	0.385974	ENSMMUG00000011268	-0.0185892	0.000524967	0.417178	0.625642	ENSMMUG00000009564	-0.0351791	0.000779431	0.207643	0.225744	ENSMMUG00000044861	-0.0351881	0.00211688	0.44439	0.737757	ENSMMUG00000015450	0.0145302	0.00029994	0.401479	0.598489	ENSMMUG00000019758	-0.0184033	0.000861468	0.530652	0.99936	ENSMMUG00000005687	0.0234126	0.000834739	0.417736	0.650404
ENSMMUG00000041138	-0.0421195	0.00142006	0.263689	0.660028	ENSMMUG00000015087	0.019829	0.000291266	0.245291	0.577758	ENSMMUG00000009579	0.0570805	0.00227809	0.231728	0.618925	ENSMMUG00000010304	0.0277281	0.00114853	0.413255	0.99977	ENSMMUG00000011252	0.0167172	0.00021268	0.251669	0.686921	ENSMMUG00000016381	-0.034866	0.00099912	0.270007	0.704403	ENSMMUG00000007085	0.11632	0.00632547	0.143594	0.295104	ENSMMUG00000020395	-0.0187756	0.000250034	0.235072	0.547446	ENSMMUG00000014508	-0.0334798	0.000346687	0.0721608	0.132726	ENSMMUG00000004027	-0.0320673	0.00080662	0.25886	0.675839	ENSMMUG00000048296	-0.0133342	0.000115383	0.214473	0.501797	ENSMMUG00000019760	-0.00924667	9.99941e-05	0.355125	0.99936	ENSMMUG00000016658	-0.0181952	0.000232421	0.232677	0.578383
ENSMMUG00000004227	0.013387	0.00139933	0.720441	0.784617	ENSMMUG00000015785	-0.0155211	0.00182284	0.716204	0.750379	ENSMMUG00000000615	-0.00906283	0.000590199	0.709113	0.771909	ENSMMUG00000011845	0.0088636	0.00126844	0.80346	0.99977	ENSMMUG00000005001	-0.0112788	0.00096147	0.71605	0.806808	ENSMMUG00000012659	-0.0353049	0.0100457	0.724654	0.810914	ENSMMUG00000008221	-0.00856107	0.000313691	0.628835	0.514288	ENSMMUG00000020943	-0.0093242	0.000606431	0.704959	0.715544	ENSMMUG00000021357	0.0371686	0.00391346	0.552412	0.382913	ENSMMUG00000004311	0.0063986	0.000305098	0.714123	0.791448	ENSMMUG00000010173	-0.00319194	6.85568e-05	0.699864	0.69976	ENSMMUG00000019762	-0.00908157	0.000968612	0.770439	0.99936	ENSMMUG00000021145	0.00716816	0.000361807	0.706285	0.728498
ENSMMUG00000017221	0.05843	0.000879513	0.048813	0.549291	ENSMMUG00000020005	-0.0308652	0.000220307	0.0375733	0.391109	ENSMMUG00000006848	0.0429521	0.000401879	0.032147	0.436105	ENSMMUG00000012799	-0.0503068	0.00101157	0.113715	0.99977	ENSMMUG00000021480	-0.0291998	0.000205101	0.0414602	0.564338	ENSMMUG00000013695	0.0353307	0.000316023	0.046874	0.558759	ENSMMUG00000016546	0.1607	0.00420216	0.0131745	0.166823	ENSMMUG00000019585	-0.0814123	0.00147415	0.0339715	0.366728	ENSMMUG00000022644	0.0506973	0.000276923	0.00231497	0.0281346	ENSMMUG00000000264	-0.0452387	0.000521585	0.0476103	0.565846	ENSMMUG00000005878	-0.0136492	4.03351e-05	0.0316231	0.331817	ENSMMUG00000019763	-0.0271048	0.000284184	0.107867	0.99936	ENSMMUG00000012240	0.0375444	0.000317066	0.034989	0.435132
ENSMMUG00000013920	0.0792219	0.00498461	0.261822	0.660028	ENSMMUG00000044474	0.0309256	0.000702599	0.243326	0.576345	ENSMMUG00000007742	-0.0378401	0.000993024	0.229827	0.618634	ENSMMUG00000043719	-0.0352208	0.00183632	0.411127	0.99977	ENSMMUG00000022960	-0.0285379	0.000616028	0.250226	0.686389	ENSMMUG00000015348	-0.0261593	0.000558627	0.268385	0.704159	ENSMMUG00000037727	0.0486911	0.00109869	0.141841	0.293704	ENSMMUG00000006407	0.0253982	0.000453298	0.232901	0.545976	ENSMMUG00000003248	-0.0512063	0.000804712	0.0710576	0.131646	ENSMMUG00000016255	-0.0186366	0.000269817	0.256554	0.674752	ENSMMUG00000039020	0.0311787	0.000626681	0.212957	0.501161	ENSMMUG00000019764	-0.0128488	0.000191207	0.352785	0.99936	ENSMMUG00000017477	-0.0291696	0.000593504	0.231172	0.57819
ENSMMUG00000003218	-0.00473397	0.000953061	0.878127	0.816688	ENSMMUG00000000881	-0.00345918	0.000493945	0.876313	0.786018	ENSMMUG00000039745	0.0118912	0.00517943	0.868764	0.800024	ENSMMUG00000019639	0.00560082	0.0026021	0.912571	0.99977	ENSMMUG00000001707	0.00445926	0.000804002	0.875035	0.834155	ENSMMUG00000021846	-0.00980326	0.00426697	0.880705	0.840096	ENSMMUG00000013093	-0.0195337	0.00832926	0.830521	0.576217	ENSMMUG00000009798	-0.00200242	0.000144518	0.867709	0.752817	ENSMMUG00000009468	0.00418503	0.000256587	0.793888	0.462212	ENSMMUG00000002808	-0.00314016	0.000408579	0.876545	0.82529	ENSMMUG00000003615	0.00284386	0.00028972	0.867309	0.736927	ENSMMUG00000019767	0.00218095	0.000314676	0.90215	0.99936	ENSMMUG00000008843	0.00755272	0.00198943	0.865535	0.757753
ENSMMUG00000000074	0.00872939	0.000187101	0.523353	0.740902	ENSMMUG00000012650	-0.0165266	0.000652938	0.517783	0.699579	ENSMMUG00000012435	0.0204107	0.00093468	0.50438	0.726158	ENSMMUG00000004268	-0.012286	0.000746562	0.652961	0.99977	ENSMMUG00000007426	0.025071	0.0014944	0.516634	0.767761	ENSMMUG00000022836	0.0288537	0.00213489	0.532318	0.776235	ENSMMUG00000017240	0.0246414	0.000819756	0.389434	0.421094	ENSMMUG00000044040	0.0450751	0.00444519	0.498996	0.656974	ENSMMUG00000018305	-0.0328085	0.000957965	0.289138	0.27023	ENSMMUG00000001690	-0.0377027	0.00347378	0.522372	0.757726	ENSMMUG00000020631	0.00882017	0.000153254	0.47617	0.622222	ENSMMUG00000019768	-0.0112532	0.000457517	0.598816	0.99936	ENSMMUG00000001016	0.0148687	0.00048067	0.497653	0.675369
ENSMMUG00000022060	0.000566246	0.000375136	0.976677	0.833108	ENSMMUG00000008792	-0.00116114	0.000918165	0.969433	0.798979	ENSMMUG00000003869	-0.000658947	0.0003502	0.971911	0.817297	ENSMMUG00000015653	-0.000225242	9.1978e-05	0.981263	0.99977	ENSMMUG00000007731	-0.000629633	0.000332333	0.972448	0.848255	ENSMMUG00000000618	0.000509857	0.000210263	0.971951	0.84991	ENSMMUG00000005067	-0.000946798	0.00047973	0.96552	0.613444	ENSMMUG00000011574	0.00156433	0.00197327	0.971908	0.773843	ENSMMUG00000010716	0.00199949	0.00160994	0.960256	0.50894	ENSMMUG00000003919	-0.00166455	0.00251358	0.973514	0.839134	ENSMMUG00000013911	-0.000513309	0.000153154	0.966915	0.754009	ENSMMUG00000019771	-0.000445037	0.0002897	0.97914	0.999717	ENSMMUG00000011867	-0.00128035	0.00101911	0.968008	0.77502
ENSMMUG00000023758	0.0199406	0.00154576	0.612025	0.760818	ENSMMUG00000013109	-0.0127142	0.000611554	0.607162	0.72331	ENSMMUG00000002278	-0.0185643	0.00121356	0.594101	0.74488	ENSMMUG00000048545	0.00807589	0.000523498	0.724114	0.99977	ENSMMUG00000018843	0.0260316	0.00253758	0.605322	0.78406	ENSMMUG00000046008	0.0596484	0.0144302	0.619506	0.79198	ENSMMUG00000020637	-0.0172631	0.000637883	0.494282	0.464563	ENSMMUG00000009375	-0.00874877	0.000269207	0.593884	0.687224	ENSMMUG00000017903	-0.0225052	0.00072881	0.404488	0.324922	ENSMMUG00000046263	0.0165043	0.0010448	0.609632	0.773566	ENSMMUG00000032284	-0.0061008	0.000120583	0.5785	0.662092	ENSMMUG00000019772	0.00675582	0.00026534	0.678332	0.99936	ENSMMUG00000011699	-0.014486	0.000722489	0.589935	0.699184
ENSMMUG00000018161	-0.0102181	0.0119117	0.925408	0.824281	ENSMMUG00000006017	0.00364394	0.00141437	0.922812	0.793347	ENSMMUG00000031892	0.00342193	0.00109111	0.917491	0.807421	ENSMMUG00000022441	-0.00231051	0.0011403	0.945449	0.99977	ENSMMUG00000010539	0.00185133	0.000374887	0.923825	0.8423	ENSMMUG00000007514	0.00253788	0.000754598	0.92639	0.845632	ENSMMUG00000021571	0.00247356	0.000378026	0.898765	0.596294	ENSMMUG00000011459	-0.00208309	0.000426037	0.919613	0.763958	ENSMMUG00000001131	-0.00403654	0.000674006	0.876442	0.486518	ENSMMUG00000031009	0.00523856	0.00327274	0.927039	0.834629	ENSMMUG00000042841	0.00278239	0.000652172	0.91324	0.743763	ENSMMUG00000019774	0.00168211	0.000458033	0.937353	0.99936	ENSMMUG00000013450	-0.00181805	0.000296586	0.915925	0.766465
ENSMMUG00000018314	0.0163875	0.00647107	0.838576	0.808606	ENSMMUG00000008690	0.00788975	0.00148812	0.837944	0.778809	ENSMMUG00000002409	0.0084422	0.00155122	0.830276	0.79451	ENSMMUG00000040065	0.00597789	0.00174787	0.886301	0.99977	ENSMMUG00000047509	0.00854034	0.00172708	0.837179	0.829539	ENSMMUG00000041046	0.00511287	0.000656631	0.84185	0.83245	ENSMMUG00000011405	-0.00392711	0.000199068	0.780753	0.562322	ENSMMUG00000012209	-0.00463609	0.000452952	0.827558	0.74395	ENSMMUG00000048714	-0.0190516	0.00306801	0.730879	0.442589	ENSMMUG00000009787	-0.00646885	0.000988987	0.837026	0.817109	ENSMMUG00000011076	0.00270762	0.000148143	0.823958	0.72721	ENSMMUG00000019776	-0.00319043	0.000393467	0.872219	0.99936	ENSMMUG00000001507	0.00297806	0.000182098	0.825335	0.750044
ENSMMUG00000040747	0.0627515	0.0011244	0.0612917	0.564384	ENSMMUG00000030170	-0.0737129	0.00138852	0.047908	0.412523	ENSMMUG00000007237	-0.152736	0.00559409	0.0411417	0.456621	ENSMMUG00000005247	0.0269921	0.000317174	0.129618	0.99977	ENSMMUG00000030533	0.103135	0.00280192	0.0513659	0.573922	ENSMMUG00000005761	-0.0305318	0.000257357	0.0570144	0.568183	ENSMMUG00000003463	0.138171	0.00337059	0.0173158	0.174081	ENSMMUG00000047845	0.047771	0.000562193	0.0439306	0.389293	ENSMMUG00000008298	-0.116939	0.00160632	0.00352607	0.0338672	ENSMMUG00000017727	0.065758	0.00121193	0.0589044	0.582779	ENSMMUG00000007085	0.0965358	0.00218995	0.0391254	0.340721	ENSMMUG00000019780	-0.0217446	0.000200611	0.124727	0.99936	ENSMMUG00000022880	-0.102232	0.00256264	0.0434363	0.439436
ENSMMUG00000019804	0.0345434	0.00127867	0.334035	0.68348	ENSMMUG00000002114	-0.0392203	0.00153924	0.317469	0.614456	ENSMMUG00000045897	0.160879	0.0243861	0.302908	0.650009	ENSMMUG00000016851	-0.184953	0.0711536	0.488079	0.99977	ENSMMUG00000022944	-0.0250678	0.000645799	0.323921	0.712572	ENSMMUG00000011987	-0.0340845	0.00129901	0.344306	0.729972	ENSMMUG00000003291	-0.0274077	0.000458943	0.20077	0.327476	ENSMMUG00000015123	-0.0166702	0.000263114	0.30409	0.578271	ENSMMUG00000045559	0.0825989	0.00278592	0.117604	0.169076	ENSMMUG00000020027	-0.0136202	0.000199043	0.334342	0.708702	ENSMMUG00000029820	-0.0433093	0.00166355	0.288304	0.548502	ENSMMUG00000019783	-0.0268758	0.00115568	0.429193	0.99936	ENSMMUG00000004094	0.028722	0.000791533	0.307306	0.615224
ENSMMUG00000002661	-0.00517359	0.000733297	0.848485	0.811646	ENSMMUG00000044256	0.00472761	0.000590397	0.845732	0.780426	ENSMMUG00000038477	-0.00603557	0.000885517	0.839272	0.796691	ENSMMUG00000003421	-0.00368147	0.000722394	0.891052	0.99977	ENSMMUG00000010008	-0.00267471	0.000187869	0.845282	0.830929	ENSMMUG00000023248	0.00607301	0.00103063	0.849959	0.834511	ENSMMUG00000010309	0.00806313	0.000942711	0.79285	0.566398	ENSMMUG00000000069	0.00449334	0.000466215	0.835149	0.745468	ENSMMUG00000021724	0.00487995	0.00022457	0.744696	0.447046	ENSMMUG00000016519	-0.00608798	0.000944508	0.842972	0.817207	ENSMMUG00000006992	0.00257799	0.000146821	0.831515	0.728189	ENSMMUG00000019784	-0.00416844	0.000736075	0.877891	0.99936	ENSMMUG00000017762	0.00854767	0.00164173	0.83292	0.751156
ENSMMUG00000007757	-0.0607429	0.00114567	0.0727187	0.565778	ENSMMUG00000015479	0.0432946	0.000528276	0.0596103	0.429121	ENSMMUG00000041565	-0.0470772	0.000584338	0.0514743	0.4722	ENSMMUG00000003863	-0.0307698	0.00046126	0.151947	0.99977	ENSMMUG00000003981	-0.0879424	0.00222726	0.0624018	0.579814	ENSMMUG00000004823	-0.0360865	0.000398171	0.0705344	0.586151	ENSMMUG00000006121	0.0436721	0.000363624	0.0220084	0.179167	ENSMMUG00000023236	-0.0968267	0.00254358	0.0548738	0.405659	ENSMMUG00000010068	-0.0670389	0.000575555	0.00520017	0.039683	ENSMMUG00000007857	-0.0753508	0.00175143	0.0717823	0.592305	ENSMMUG00000038923	0.0413915	0.00043736	0.0477923	0.350488	ENSMMUG00000019785	-0.0218685	0.000224837	0.144723	0.99936	ENSMMUG00000013778	0.0349838	0.000327729	0.0533037	0.448646
ENSMMUG00000012400	0.0871875	0.00114256	0.00989793	0.498186	ENSMMUG00000011180	0.157262	0.00337023	0.00675061	0.320567	ENSMMUG00000006063	-0.0555653	0.000398701	0.00538939	0.355619	ENSMMUG00000014071	0.0260676	0.000141975	0.0286888	0.99977	ENSMMUG00000000893	0.059571	0.000506661	0.00813237	0.538927	ENSMMUG00000003872	-0.0366626	0.000199683	0.00947301	0.520167	ENSMMUG00000000278	0.131218	0.00170498	0.00148373	0.12824	ENSMMUG00000020434	0.0556782	0.000392127	0.00492776	0.261682	ENSMMUG00000017949	0.0475759	0.000151746	0.000112395	0.0108188	ENSMMUG00000015284	-0.0764589	0.000861124	0.00917338	0.492327	ENSMMUG00000018137	-0.0488731	0.000300768	0.00483108	0.230768	ENSMMUG00000019793	0.0515797	0.000616135	0.0377114	0.99936	ENSMMUG00000021152	-0.143473	0.00267143	0.00550552	0.352232
ENSMMUG00000001028	-0.0377697	0.000693109	0.15139	0.617233	ENSMMUG00000008853	0.055437	0.00136767	0.133867	0.505632	ENSMMUG00000017171	0.0429022	0.000762527	0.120269	0.545655	ENSMMUG00000005177	-0.0565701	0.00264219	0.271098	0.99977	ENSMMUG00000011476	0.0253744	0.000293433	0.138527	0.637111	ENSMMUG00000016122	0.0285856	0.000397751	0.151767	0.649646	ENSMMUG00000016617	-0.0584935	0.000977537	0.0613646	0.224778	ENSMMUG00000049122	-0.057964	0.00143482	0.125958	0.478793	ENSMMUG00000004703	-0.156654	0.00473104	0.0227552	0.0764505	ENSMMUG00000017461	0.0370602	0.000652047	0.146686	0.627251	ENSMMUG00000015058	0.0158344	0.000100322	0.1139	0.435383	ENSMMUG00000019802	0.0411201	0.00122378	0.239816	0.99936	ENSMMUG00000000985	0.0352426	0.000528885	0.125411	0.522576
ENSMMUG00000002109	-0.0138691	0.000252403	0.382676	0.699511	ENSMMUG00000029062	-0.0472031	0.00277089	0.369863	0.641073	ENSMMUG00000021134	-0.0221432	0.000567425	0.35259	0.670284	ENSMMUG00000041785	0.221716	0.12687	0.533635	0.99977	ENSMMUG00000010436	0.0574082	0.00418274	0.374728	0.730975	ENSMMUG00000032273	-0.0817991	0.00914775	0.392415	0.741695	ENSMMUG00000023438	-0.0167459	0.00020834	0.245979	0.35311	ENSMMUG00000040501	0.0369551	0.00158136	0.35273	0.59934	ENSMMUG00000010433	0.0106454	5.53617e-05	0.152507	0.192251	ENSMMUG00000014311	-0.0545414	0.00384975	0.379378	0.717136	ENSMMUG00000042180	-0.015076	0.000243624	0.334101	0.567032	ENSMMUG00000019803	-0.0340751	0.0022492	0.472453	0.99936	ENSMMUG00000015056	0.0458553	0.00243991	0.353236	0.62823
ENSMMUG00000023397	0.0399061	0.000257224	0.0128395	0.498186	ENSMMUG00000008852	-0.0284935	0.000119054	0.00901724	0.333321	ENSMMUG00000009583	0.0632063	0.000552185	0.00714971	0.374248	ENSMMUG00000042124	-0.0561521	0.000702781	0.0341626	0.99977	ENSMMUG00000009249	0.0863235	0.00113547	0.0104138	0.538927	ENSMMUG00000002997	-0.109509	0.00188901	0.0117487	0.520167	ENSMMUG00000003543	0.0716345	0.000537157	0.00199616	0.130889	ENSMMUG00000003921	-0.0530303	0.000387881	0.00708934	0.294272	ENSMMUG00000000990	0.103983	0.000765623	0.000171291	0.0118786	ENSMMUG00000041905	0.0523722	0.000427024	0.0112641	0.492327	ENSMMUG00000023750	0.0335639	0.000151863	0.00645713	0.24619	ENSMMUG00000019804	-0.0630394	0.00097119	0.0430904	0.99936	ENSMMUG00000007087	0.0832741	0.0009701	0.00750347	0.365521
ENSMMUG00000011095	0.00342657	0.000435658	0.869599	0.815016	ENSMMUG00000004736	0.00227988	0.000187866	0.867892	0.784656	ENSMMUG00000011516	-0.00419915	0.000577758	0.861317	0.799233	ENSMMUG00000047067	-0.0024478	0.000432942	0.906352	0.99977	ENSMMUG00000014138	0.00370899	0.000490608	0.867015	0.833989	ENSMMUG00000043259	0.0137279	0.0073614	0.87288	0.839106	ENSMMUG00000037751	0.00831078	0.00133423	0.820016	0.573528	ENSMMUG00000020486	0.00948909	0.00284406	0.858776	0.751047	ENSMMUG00000008668	-0.0195491	0.00493222	0.780737	0.45853	ENSMMUG00000020965	0.00561481	0.00112337	0.866959	0.823133	ENSMMUG00000006546	0.00222536	0.000151648	0.856595	0.734551	ENSMMUG00000019805	-0.00416672	0.00100721	0.895545	0.99936	ENSMMUG00000004439	0.002936	0.000265148	0.856912	0.756465
ENSMMUG00000012055	-0.00331814	0.000424546	0.872062	0.815592	ENSMMUG00000002136	-0.00252339	0.00023727	0.869874	0.784748	ENSMMUG00000046257	0.0103012	0.00356762	0.863072	0.799233	ENSMMUG00000037949	-0.0191005	0.027204	0.907807	0.99977	ENSMMUG00000021423	0.0056639	0.0011848	0.8693	0.834092	ENSMMUG00000010074	-0.00189899	0.000145928	0.875087	0.83931	ENSMMUG00000018429	0.00455992	0.000418814	0.823679	0.574784	ENSMMUG00000018306	-0.00472306	0.000733431	0.861552	0.751702	ENSMMUG00000048066	0.00643333	0.000557063	0.785181	0.45997	ENSMMUG00000002463	-0.00926848	0.00318013	0.869451	0.823433	ENSMMUG00000031106	0.00148276	6.97257e-05	0.859059	0.73511	ENSMMUG00000019806	-0.00273293	0.00044783	0.897244	0.99936	ENSMMUG00000018391	0.00379221	0.000460698	0.859761	0.756904
ENSMMUG00000020029	0.0456407	0.000667108	0.0772163	0.565778	ENSMMUG00000007513	0.053676	0.000838458	0.0637821	0.430825	ENSMMUG00000017350	-0.0290015	0.000230087	0.0558836	0.478996	ENSMMUG00000047347	-0.0824068	0.00342729	0.159242	0.99977	ENSMMUG00000021120	-0.0634692	0.00121626	0.0687722	0.594795	ENSMMUG00000001374	0.0487969	0.000760229	0.0767633	0.597824	ENSMMUG00000002758	-0.063159	0.000781494	0.0238653	0.180811	ENSMMUG00000019907	0.0606047	0.001032	0.0592219	0.411416	ENSMMUG00000013516	-0.0372124	0.000182321	0.00585247	0.0413167	ENSMMUG00000009479	-0.0721881	0.00165907	0.0763475	0.592305	ENSMMUG00000005654	-0.0209997	0.000116361	0.0515648	0.356727	ENSMMUG00000019807	-0.0246848	0.00029562	0.151088	0.99936	ENSMMUG00000009587	0.0335845	0.00031229	0.0573725	0.45088
ENSMMUG00000002021	0.0309224	0.00106098	0.34245	0.686638	ENSMMUG00000015566	-0.0423995	0.00186098	0.325679	0.617549	ENSMMUG00000029059	0.0646969	0.00406822	0.310423	0.651539	ENSMMUG00000047902	0.0365567	0.00289435	0.49682	0.99977	ENSMMUG00000017478	-0.0246521	0.000650308	0.33369	0.717603	ENSMMUG00000028907	0.0329211	0.00125798	0.353309	0.732353	ENSMMUG00000016237	0.0317163	0.000638482	0.209411	0.333093	ENSMMUG00000005733	0.0250115	0.00061306	0.312421	0.581798	ENSMMUG00000014257	0.050268	0.00106445	0.123381	0.172825	ENSMMUG00000010468	0.0369303	0.00151485	0.342696	0.710566	ENSMMUG00000015474	0.0187397	0.00032346	0.297429	0.553781	ENSMMUG00000019810	-0.0162247	0.000437595	0.437983	0.99936	ENSMMUG00000010700	0.0270179	0.000725686	0.315887	0.618329
ENSMMUG00000002532	-0.0432649	0.00145527	0.256739	0.65842	ENSMMUG00000040053	0.0493671	0.00175449	0.238562	0.573927	ENSMMUG00000017300	0.0572387	0.00221002	0.22339	0.61208	ENSMMUG00000008293	0.00993155	0.0001428	0.405918	0.99977	ENSMMUG00000016270	-0.0622657	0.00286748	0.244918	0.684234	ENSMMUG00000001090	0.0643339	0.00329778	0.262591	0.700284	ENSMMUG00000048385	-0.172628	0.0135237	0.137692	0.290199	ENSMMUG00000038533	0.0841531	0.00485835	0.227305	0.540978	ENSMMUG00000005871	-0.036273	0.000396777	0.0686069	0.129504	ENSMMUG00000029068	-0.0388718	0.00115502	0.252718	0.674132	ENSMMUG00000016698	0.0396025	0.000993778	0.209024	0.49961	ENSMMUG00000019812	-0.0261362	0.000776478	0.348272	0.99936	ENSMMUG00000023036	0.0139768	0.000132936	0.225423	0.573447
ENSMMUG00000005909	-0.0306275	0.000619435	0.218475	0.647231	ENSMMUG00000030356	0.0935923	0.00531146	0.199071	0.551277	ENSMMUG00000015139	-0.0520597	0.00153875	0.18446	0.591423	ENSMMUG00000007405	-0.0206258	0.000506318	0.359331	0.99977	ENSMMUG00000040260	-0.0994185	0.00612935	0.20413	0.665747	ENSMMUG00000004877	-0.014728	0.000144719	0.220846	0.68286	ENSMMUG00000017728	0.0432469	0.000721029	0.107274	0.267746	ENSMMUG00000020952	-0.0308063	0.000545066	0.186997	0.514909	ENSMMUG00000003237	-0.0575734	0.000845069	0.0476469	0.107822	ENSMMUG00000029776	-0.0604135	0.00237267	0.214877	0.664566	ENSMMUG00000023413	-0.0126354	8.61214e-05	0.173338	0.480256	ENSMMUG00000019813	0.0165864	0.000265471	0.308683	0.99936	ENSMMUG00000010128	-0.0348357	0.00069927	0.18772	0.555958
ENSMMUG00000038329	0.0827689	0.00520794	0.251414	0.657478	ENSMMUG00000023513	-0.0352812	0.00087765	0.233686	0.572873	ENSMMUG00000005119	0.0218095	0.00031457	0.218821	0.611999	ENSMMUG00000005684	0.0137928	0.000266744	0.398382	0.99977	ENSMMUG00000000460	0.0704294	0.00357601	0.238894	0.681688	ENSMMUG00000005108	0.0643248	0.00322261	0.257165	0.697904	ENSMMUG00000019370	-0.0338321	0.000506014	0.132582	0.286091	ENSMMUG00000000853	0.0288191	0.00055579	0.221544	0.537719	ENSMMUG00000002167	0.0738039	0.00160342	0.0653098	0.126272	ENSMMUG00000045825	-0.0501021	0.0018766	0.24745	0.673982	ENSMMUG00000004055	-0.0279826	0.00048312	0.202985	0.495387	ENSMMUG00000019816	-0.075752	0.00638954	0.343295	0.99936	ENSMMUG00000014003	-0.0435694	0.00125799	0.219294	0.569669
ENSMMUG00000010253	-0.0079059	0.00195747	0.85818	0.813619	ENSMMUG00000002975	0.0113392	0.00387611	0.855479	0.782119	ENSMMUG00000023389	0.00831843	0.00191008	0.849047	0.79821	ENSMMUG00000006297	-0.00285154	0.000498634	0.898387	0.99977	ENSMMUG00000014486	-0.00392409	0.000465373	0.855659	0.833093	ENSMMUG00000032248	-0.00342678	0.000376702	0.859856	0.836174	ENSMMUG00000013203	0.00800068	0.00105533	0.805464	0.569816	ENSMMUG00000039975	0.017549	0.00807866	0.8452	0.747423	ENSMMUG00000017905	-0.00595017	0.00037891	0.759851	0.451772	ENSMMUG00000017675	-0.00745194	0.00164839	0.854371	0.819924	ENSMMUG00000006551	-0.00693536	0.00120777	0.841823	0.730361	ENSMMUG00000019817	0.00324984	0.000517714	0.886425	0.99936	ENSMMUG00000009672	0.00485291	0.000599769	0.842922	0.752799
ENSMMUG00000008967	-0.0340369	0.00133966	0.352405	0.691263	ENSMMUG00000022005	0.0240789	0.000623042	0.334711	0.621176	ENSMMUG00000006778	-0.0346948	0.00121604	0.319772	0.655511	ENSMMUG00000030099	-0.0353555	0.00284887	0.507714	0.99977	ENSMMUG00000019733	-0.0177762	0.000352856	0.343983	0.722136	ENSMMUG00000019287	-0.0278948	0.000935767	0.36183	0.734595	ENSMMUG00000001940	-0.0236032	0.000366156	0.217391	0.337242	ENSMMUG00000047768	0.0821638	0.00689438	0.3224	0.587292	ENSMMUG00000004400	0.0324652	0.000459833	0.130032	0.177556	ENSMMUG00000021134	0.0234078	0.000631513	0.35161	0.711521	ENSMMUG00000006385	-0.01921	0.000350711	0.304996	0.555527	ENSMMUG00000019819	-0.0117209	0.000234528	0.444059	0.99936	ENSMMUG00000020073	0.0171342	0.000302276	0.324373	0.620713
ENSMMUG00000030170	-0.0302064	0.00150972	0.436917	0.717677	ENSMMUG00000008581	-0.0321103	0.00163455	0.427063	0.666648	ENSMMUG00000049106	-0.127746	0.0241806	0.411353	0.694901	ENSMMUG00000001035	-0.0115104	0.00043072	0.579157	0.99977	ENSMMUG00000020021	0.0285106	0.00131009	0.430878	0.748616	ENSMMUG00000017569	0.0184812	0.000593478	0.448076	0.758915	ENSMMUG00000011048	-0.0318179	0.000938943	0.299098	0.380772	ENSMMUG00000000741	-0.0473313	0.00325913	0.407058	0.621114	ENSMMUG00000001763	0.0219454	0.000292012	0.199062	0.220796	ENSMMUG00000039346	-0.0161163	0.000426829	0.435343	0.73606	ENSMMUG00000009024	-0.00923847	0.000116781	0.392608	0.596076	ENSMMUG00000019825	-0.0202162	0.000993945	0.521369	0.99936	ENSMMUG00000044585	-0.031823	0.00147636	0.407546	0.646599
ENSMMUG00000039018	-0.00446672	0.000136683	0.702417	0.779222	ENSMMUG00000022185	-0.0216728	0.00319418	0.701369	0.747396	ENSMMUG00000046008	-0.0461677	0.0132732	0.688619	0.765246	ENSMMUG00000021400	0.0133788	0.00254435	0.79083	0.99977	ENSMMUG00000021027	-0.014989	0.00151824	0.700471	0.80406	ENSMMUG00000045944	-0.0234422	0.00394288	0.708904	0.807588	ENSMMUG00000006066	-0.00997425	0.000380216	0.608985	0.507306	ENSMMUG00000005006	0.0165401	0.00173293	0.691128	0.714161	ENSMMUG00000022762	-0.0460757	0.00535144	0.528793	0.373889	ENSMMUG00000038078	-0.00851515	0.000488759	0.700116	0.789849	ENSMMUG00000004488	0.00687433	0.000277005	0.679581	0.691928	ENSMMUG00000019826	-0.00614693	0.000401275	0.758952	0.99936	ENSMMUG00000004161	-0.0156291	0.00153431	0.68989	0.724887
ENSMMUG00000003029	0.028004	0.000544243	0.229986	0.651545	ENSMMUG00000009255	0.0280473	0.000507374	0.213072	0.564579	ENSMMUG00000015099	0.0446203	0.00119371	0.196543	0.598355	ENSMMUG00000029125	0.024248	0.000741179	0.373109	0.99977	ENSMMUG00000002212	-0.0287676	0.00054274	0.216893	0.672892	ENSMMUG00000047977	-0.0374102	0.000988958	0.234203	0.69071	ENSMMUG00000019363	0.028523	0.00033076	0.116803	0.275951	ENSMMUG00000008590	0.0590153	0.00210983	0.198857	0.522769	ENSMMUG00000049186	0.161731	0.0069831	0.0529426	0.113105	ENSMMUG00000009007	-0.048937	0.0016345	0.226108	0.667397	ENSMMUG00000002502	0.0226191	0.000289783	0.183935	0.486033	ENSMMUG00000019829	0.0232861	0.000553668	0.322356	0.99936	ENSMMUG00000019715	-0.0387427	0.000906462	0.19816	0.559434
ENSMMUG00000038879	0.00303636	0.0109805	0.976884	0.833108	ENSMMUG00000040761	-0.00313852	0.00688299	0.969823	0.798979	ENSMMUG00000003439	0.00150995	0.00197809	0.972917	0.817663	ENSMMUG00000001021	-0.000466295	0.00040164	0.981437	0.99977	ENSMMUG00000038918	-0.000581132	0.000292591	0.972898	0.848269	ENSMMUG00000018887	0.00160223	0.00212422	0.972268	0.849917	ENSMMUG00000021409	0.000936849	0.000507899	0.966841	0.613888	ENSMMUG00000040556	-0.00137277	0.00154437	0.972134	0.773843	ENSMMUG00000015230	-0.00298466	0.00363189	0.960501	0.50894	ENSMMUG00000008106	-0.000930984	0.00083712	0.974331	0.839406	ENSMMUG00000045219	0.00123205	0.000906381	0.967357	0.754122	ENSMMUG00000019830	-0.00124279	0.00230951	0.979369	0.999717	ENSMMUG00000008758	-0.000976728	0.00060313	0.968276	0.77502
ENSMMUG00000001553	-0.00825882	0.000627423	0.741616	0.787551	ENSMMUG00000016274	-0.00604587	0.000332632	0.740271	0.756482	ENSMMUG00000013157	0.00809336	0.000547024	0.729313	0.773572	ENSMMUG00000013577	0.0036622	0.000262107	0.821041	0.99977	ENSMMUG00000013853	-0.00802303	0.000582256	0.739518	0.811171	ENSMMUG00000001150	0.0213596	0.00440484	0.747581	0.814999	ENSMMUG00000041221	0.0234399	0.00284078	0.660095	0.525344	ENSMMUG00000014970	0.00496498	0.000206439	0.729674	0.721751	ENSMMUG00000041388	0.0133383	0.000606436	0.58807	0.396381	ENSMMUG00000039795	0.0307639	0.00845316	0.737923	0.796422	ENSMMUG00000002458	-0.00654158	0.000351995	0.727337	0.708188	ENSMMUG00000019833	0.00523766	0.000385971	0.789777	0.99936	ENSMMUG00000008320	0.00759352	0.000485181	0.73029	0.733694
ENSMMUG00000002531	0.0291177	0.000443281	0.166669	0.622559	ENSMMUG00000003585	0.0414182	0.000818427	0.14768	0.513357	ENSMMUG00000005072	0.0195315	0.000170368	0.134555	0.556035	ENSMMUG00000038454	0.025729	0.000596503	0.292131	0.99977	ENSMMUG00000002176	0.028484	0.000402921	0.155891	0.650216	ENSMMUG00000006656	-0.0378891	0.000752308	0.167159	0.654685	ENSMMUG00000040525	-0.217985	0.0146556	0.0717613	0.236567	ENSMMUG00000048720	-0.469907	0.101675	0.140566	0.488641	ENSMMUG00000013747	0.0538005	0.000601856	0.0283069	0.085017	ENSMMUG00000006355	-0.0666381	0.00227149	0.162056	0.638227	ENSMMUG00000042110	0.032093	0.000445978	0.128591	0.450587	ENSMMUG00000019836	-0.0261874	0.000531635	0.256058	0.99936	ENSMMUG00000010887	0.0335546	0.000516877	0.139969	0.530673
ENSMMUG00000047956	-0.00365526	0.000310456	0.835657	0.808092	ENSMMUG00000008993	-0.0064323	0.000953889	0.835022	0.778688	ENSMMUG00000008620	-0.00410235	0.000351955	0.826907	0.793752	ENSMMUG00000022160	-0.00573629	0.00153787	0.883704	0.99977	ENSMMUG00000017984	0.00276251	0.000174875	0.834526	0.82894	ENSMMUG00000010649	-0.00290249	0.000204342	0.8391	0.83245	ENSMMUG00000015247	-0.0241905	0.00720531	0.775657	0.560442	ENSMMUG00000008051	-0.025329	0.0130658	0.824633	0.743484	ENSMMUG00000039819	-0.0352705	0.0101286	0.725995	0.441106	ENSMMUG00000016787	0.00423545	0.000408914	0.834096	0.817109	ENSMMUG00000014703	-0.00272898	0.000144995	0.820709	0.726447	ENSMMUG00000019837	-0.00749053	0.002073	0.869324	0.99936	ENSMMUG00000002247	0.00544878	0.000581931	0.821301	0.748648
ENSMMUG00000005650	-0.0218878	0.00105097	0.499574	0.736685	ENSMMUG00000018284	-0.0230205	0.00111409	0.490388	0.689253	ENSMMUG00000012053	-0.0306275	0.00186057	0.477674	0.718541	ENSMMUG00000004718	0.0184302	0.00147941	0.631821	0.99977	ENSMMUG00000031493	-0.0148492	0.000462668	0.489974	0.760084	ENSMMUG00000008385	0.0155835	0.000554456	0.508094	0.772238	ENSMMUG00000040773	0.033901	0.00138752	0.362766	0.409975	ENSMMUG00000000188	-0.0139465	0.000377227	0.472717	0.648133	ENSMMUG00000005113	0.0319121	0.000806684	0.261192	0.255661	ENSMMUG00000013047	0.0118308	0.000300945	0.495254	0.748853	ENSMMUG00000002380	-0.016258	0.000463336	0.450071	0.612233	ENSMMUG00000019838	-0.00950661	0.000288321	0.575567	0.99936	ENSMMUG00000012283	-0.0460108	0.00404892	0.469626	0.665194
ENSMMUG00000022481	0.0974258	0.00903397	0.305351	0.673488	ENSMMUG00000003453	0.0317902	0.000904471	0.290488	0.603403	ENSMMUG00000018402	0.0155477	0.000201445	0.273325	0.636341	ENSMMUG00000018843	0.0378884	0.00263037	0.460059	0.99977	ENSMMUG00000014335	-0.022213	0.000450695	0.295411	0.703594	ENSMMUG00000013655	0.0189722	0.000353894	0.313209	0.716153	ENSMMUG00000022732	0.0275292	0.000416783	0.17751	0.315136	ENSMMUG00000001646	0.0145167	0.000178184	0.276812	0.567256	ENSMMUG00000046130	-0.0552902	0.00112501	0.0992654	0.156181	ENSMMUG00000013297	-0.0572217	0.00311556	0.305287	0.696858	ENSMMUG00000008428	-0.020185	0.000319987	0.259151	0.532688	ENSMMUG00000019839	-0.0139335	0.000275056	0.400832	0.99936	ENSMMUG00000047412	-0.0435701	0.00159241	0.274901	0.596135
ENSMMUG00000015025	-0.0256995	0.000296968	0.135878	0.609558	ENSMMUG00000015224	-0.0713155	0.00210163	0.119797	0.498451	ENSMMUG00000003764	0.0408101	0.000639357	0.106534	0.536916	ENSMMUG00000038865	0.0570069	0.00245185	0.249618	0.99977	ENSMMUG00000011963	0.0615059	0.0015807	0.121861	0.623104	ENSMMUG00000018378	0.0670677	0.0020246	0.136081	0.642562	ENSMMUG00000006525	-0.0472403	0.00059531	0.0528485	0.217495	ENSMMUG00000004009	0.0593164	0.00138077	0.110422	0.463323	ENSMMUG00000009157	0.03103	0.00017276	0.0182352	0.069212	ENSMMUG00000016875	0.0209029	0.000191278	0.130691	0.61957	ENSMMUG00000014915	-0.0203097	0.000150674	0.0980116	0.412967	ENSMMUG00000019841	-0.0173072	0.00020016	0.22121	0.99936	ENSMMUG00000007456	-0.0248592	0.000239458	0.108171	0.501976
ENSMMUG00000046437	-0.000836244	0.00369737	0.989027	0.833583	ENSMMUG00000045336	0.000588214	0.00151715	0.987951	0.803845	ENSMMUG00000042343	0.000877948	0.00315349	0.987526	0.81889	ENSMMUG00000021149	0.000342055	0.000843118	0.990601	0.99977	ENSMMUG00000019653	0.000803368	0.00255827	0.987327	0.849355	ENSMMUG00000010111	0.000349328	0.000456074	0.986949	0.851927	ENSMMUG00000007928	-0.00173487	0.00848659	0.984975	0.617402	ENSMMUG00000013878	0.000437468	0.0008072	0.987715	0.776133	ENSMMUG00000043719	-0.000945995	0.00177887	0.982105	0.513443	ENSMMUG00000004577	-0.000457993	0.0008731	0.987633	0.83997	ENSMMUG00000000297	0.000296191	0.00035291	0.987421	0.759715	ENSMMUG00000019842	-0.000227555	0.000375128	0.990626	0.999717	ENSMMUG00000022689	0.00032391	0.000366242	0.986496	0.779105
ENSMMUG00000015487	-0.0384392	0.00049187	0.08306	0.570459	ENSMMUG00000010416	0.0299248	0.00027241	0.0698177	0.441065	ENSMMUG00000003267	0.0702973	0.00142321	0.0624075	0.494631	ENSMMUG00000012228	-0.0195317	0.00020291	0.170324	0.99977	ENSMMUG00000003859	-0.0325544	0.000333825	0.0747874	0.600615	ENSMMUG00000023189	-0.0598804	0.00119353	0.0830473	0.601723	ENSMMUG00000015977	-0.0683077	0.000945161	0.0262928	0.183588	ENSMMUG00000032289	-0.147182	0.00635006	0.0647478	0.417139	ENSMMUG00000007859	0.0475618	0.000309303	0.00684342	0.0443597	ENSMMUG00000001476	-0.0541095	0.000970503	0.0824048	0.597305	ENSMMUG00000005486	-0.0320922	0.000283633	0.0567081	0.364846	ENSMMUG00000019860	-0.017773	0.000158579	0.158139	0.99936	ENSMMUG00000010619	0.0376157	0.000407701	0.0624711	0.455666
ENSMMUG00000021614	-0.0167736	8.49275e-05	0.0687392	0.564384	ENSMMUG00000000158	-0.040885	0.000457339	0.0559003	0.424312	ENSMMUG00000012244	-0.0560554	0.000807889	0.0485916	0.470064	ENSMMUG00000022091	0.0204819	0.000196405	0.143884	0.99977	ENSMMUG00000047716	0.118925	0.00394867	0.0584181	0.574946	ENSMMUG00000023623	0.0456087	0.000612696	0.0653913	0.576448	ENSMMUG00000000320	-0.0716606	0.000956128	0.0204757	0.178081	ENSMMUG00000012156	0.0478138	0.000602604	0.0514427	0.402088	ENSMMUG00000019923	0.0353384	0.00015586	0.00464597	0.0380889	ENSMMUG00000003199	0.0766663	0.00175213	0.0670173	0.586574	ENSMMUG00000010619	-0.0230783	0.00013244	0.0449241	0.347991	ENSMMUG00000019866	0.0236811	0.000254282	0.137528	0.99936	ENSMMUG00000048478	0.385164	0.0385801	0.0498859	0.446291
ENSMMUG00000046382	-0.022099	0.000670465	0.393402	0.703242	ENSMMUG00000018131	-0.0152828	0.000305193	0.381675	0.64703	ENSMMUG00000017902	0.0193241	0.000454941	0.364944	0.676291	ENSMMUG00000038095	0.0345928	0.00322039	0.54214	0.99977	ENSMMUG00000002032	0.0184943	0.000455835	0.386363	0.734967	ENSMMUG00000005634	-0.038599	0.00212448	0.402349	0.744227	ENSMMUG00000004930	-0.0231569	0.000415621	0.256007	0.358146	ENSMMUG00000013950	0.0289284	0.00101226	0.363224	0.603196	ENSMMUG00000001026	0.0196541	0.00019869	0.163218	0.199952	ENSMMUG00000005676	0.017463	0.000413027	0.390192	0.720199	ENSMMUG00000016265	-0.013755	0.000213602	0.346629	0.57398	ENSMMUG00000019868	0.019158	0.000744331	0.482547	0.99936	ENSMMUG00000045253	0.0977963	0.011521	0.36223	0.628834
ENSMMUG00000004418	0.0239259	0.000531996	0.299586	0.672103	ENSMMUG00000011436	-0.0197221	0.000336574	0.28237	0.597688	ENSMMUG00000011186	0.0252961	0.000519893	0.267249	0.634608	ENSMMUG00000021532	0.0408793	0.00296567	0.452859	0.99977	ENSMMUG00000005338	0.0301949	0.000810747	0.288939	0.701579	ENSMMUG00000023230	-0.0505255	0.00243917	0.306293	0.713993	ENSMMUG00000009470	0.0323773	0.000564474	0.172959	0.313351	ENSMMUG00000000107	-0.0323053	0.000859985	0.270631	0.564927	ENSMMUG00000012696	-0.0666395	0.00159503	0.0952001	0.153204	ENSMMUG00000002455	-0.0552394	0.00282943	0.299045	0.696858	ENSMMUG00000013862	-0.0144763	0.000159864	0.252235	0.527962	ENSMMUG00000019869	-0.0261758	0.000944504	0.394368	0.99936	ENSMMUG00000015455	-0.0232561	0.000442524	0.268932	0.594471
ENSMMUG00000014475	0.00133271	0.000491685	0.952074	0.828989	ENSMMUG00000010115	-0.00168995	0.000669207	0.947914	0.796808	ENSMMUG00000045431	0.00101231	0.000225375	0.946238	0.812746	ENSMMUG00000000141	-0.00185483	0.00172395	0.964368	0.99977	ENSMMUG00000039801	-0.00191837	0.000966297	0.950791	0.845845	ENSMMUG00000000457	-0.00145895	0.000590035	0.952106	0.848791	ENSMMUG00000022122	0.00252988	0.000943065	0.934343	0.605638	ENSMMUG00000001483	-0.00176268	0.000682185	0.946194	0.768386	ENSMMUG00000016238	-0.00149865	0.000228566	0.921037	0.498714	ENSMMUG00000017706	0.00152446	0.000669369	0.953013	0.837626	ENSMMUG00000017261	0.000964632	0.000182119	0.943016	0.75045	ENSMMUG00000019870	0.000858709	0.000298153	0.960337	0.999717	ENSMMUG00000031754	-0.00196709	0.00085035	0.946218	0.773057
ENSMMUG00000017461	0.00502007	0.000653343	0.844298	0.810304	ENSMMUG00000004856	-0.00660847	0.00110318	0.84229	0.779312	ENSMMUG00000002700	-0.00500874	0.000583156	0.835687	0.795833	ENSMMUG00000004326	-0.00297906	0.000459452	0.889464	0.99977	ENSMMUG00000022338	0.0070528	0.00125293	0.842067	0.830348	ENSMMUG00000012053	0.00890592	0.00212231	0.846709	0.833781	ENSMMUG00000021665	0.0086381	0.00102886	0.787697	0.564512	ENSMMUG00000012300	-0.00361962	0.000294641	0.832988	0.745278	ENSMMUG00000000541	-0.00485003	0.000209972	0.737847	0.4446	ENSMMUG00000005099	-0.00313216	0.000243113	0.840792	0.817109	ENSMMUG00000015143	0.00297725	0.000189093	0.828591	0.727641	ENSMMUG00000019882	-0.00316246	0.000409649	0.875836	0.99936	ENSMMUG00000003086	0.00545977	0.00064568	0.829872	0.750542
ENSMMUG00000001182	-0.0245107	0.00535716	0.737716	0.787551	ENSMMUG00000013611	-0.0114688	0.00114899	0.735104	0.755665	ENSMMUG00000016080	0.0131251	0.00138121	0.723968	0.772757	ENSMMUG00000045680	-0.0131597	0.00325669	0.817627	0.99977	ENSMMUG00000007810	-0.0295783	0.00751303	0.73292	0.809267	ENSMMUG00000044977	0.057069	0.0302259	0.742719	0.814966	ENSMMUG00000017055	0.0178389	0.00156862	0.652415	0.522639	ENSMMUG00000031293	0.0131019	0.00136546	0.722916	0.719815	ENSMMUG00000008879	0.00761767	0.000189356	0.579864	0.393499	ENSMMUG00000010210	0.00801596	0.000554079	0.733449	0.796089	ENSMMUG00000049216	-0.00773762	0.000466064	0.720034	0.705641	ENSMMUG00000019888	0.00386227	0.000199593	0.78456	0.99936	ENSMMUG00000000013	-0.0100569	0.000817697	0.725065	0.732623
ENSMMUG00000006354	-0.0346704	0.000919244	0.252823	0.65785	ENSMMUG00000002025	-0.0328296	0.00076463	0.235132	0.573815	ENSMMUG00000020710	0.0139992	0.000130499	0.220401	0.61208	ENSMMUG00000045508	-0.0581728	0.0047935	0.400785	0.99977	ENSMMUG00000001926	0.0246665	0.000440943	0.240126	0.681754	ENSMMUG00000043897	-0.038368	0.00115007	0.257896	0.697904	ENSMMUG00000022412	0.0397457	0.000701795	0.133531	0.286485	ENSMMUG00000014841	0.0372027	0.000933183	0.223284	0.539388	ENSMMUG00000011686	0.187533	0.0104017	0.0659503	0.126745	ENSMMUG00000003544	0.0191344	0.000275394	0.248901	0.674132	ENSMMUG00000022387	0.0184074	0.000210186	0.204202	0.49565	ENSMMUG00000019893	-0.0143401	0.000230373	0.344764	0.99936	ENSMMUG00000016563	-0.0282024	0.000529978	0.220553	0.569979
ENSMMUG00000010640	-0.0264408	0.000344256	0.154139	0.617703	ENSMMUG00000006317	0.0419531	0.000792788	0.136225	0.507092	ENSMMUG00000013008	0.0440652	0.000815371	0.122786	0.547193	ENSMMUG00000040293	-0.0259199	0.000563277	0.274779	0.99977	ENSMMUG00000020746	0.0293165	0.000398406	0.141899	0.641207	ENSMMUG00000014176	-0.0285809	0.000402877	0.154466	0.649706	ENSMMUG00000016769	-0.0257662	0.000193042	0.0636698	0.228351	ENSMMUG00000006490	-0.0340587	0.000503366	0.129002	0.482128	ENSMMUG00000016850	0.048816	0.000465321	0.0236354	0.0777458	ENSMMUG00000016281	-0.0225318	0.000242928	0.148281	0.627251	ENSMMUG00000028754	0.0447953	0.000813615	0.116311	0.437652	ENSMMUG00000019897	-0.0357536	0.000934974	0.242289	0.99936	ENSMMUG00000012987	-0.0491407	0.00104337	0.128178	0.524523
ENSMMUG00000005184	0.00708554	0.000352136	0.705737	0.779528	ENSMMUG00000020171	-0.0124626	0.00108343	0.704968	0.748183	ENSMMUG00000009272	0.0135318	0.00117371	0.692857	0.766179	ENSMMUG00000018408	0.0113266	0.00188759	0.794322	0.99977	ENSMMUG00000022426	-0.00452819	0.000142286	0.704231	0.804642	ENSMMUG00000018531	-0.00684385	0.0003442	0.712211	0.808024	ENSMMUG00000048854	0.0185131	0.00135077	0.61446	0.509613	ENSMMUG00000044742	-0.00993898	0.000644758	0.695487	0.714781	ENSMMUG00000014674	0.0288961	0.00219435	0.537328	0.377943	ENSMMUG00000021389	-0.0291514	0.00588375	0.703914	0.790649	ENSMMUG00000048233	-0.0196969	0.00235139	0.684599	0.693972	ENSMMUG00000019898	0.00674756	0.000496934	0.762127	0.99936	ENSMMUG00000038924	-0.0054101	0.000189657	0.694435	0.726371
ENSMMUG00000003084	0.000177573	0.00175945	0.996622	0.834087	ENSMMUG00000008937	-0.000119548	0.000512677	0.995787	0.804889	ENSMMUG00000022379	-0.000267088	0.00251096	0.995747	0.820008	ENSMMUG00000023771	0.000124144	0.00160448	0.997527	0.999771	ENSMMUG00000003699	0.000648093	0.0181476	0.996161	0.85059	ENSMMUG00000005011	0.000145345	0.000896954	0.996128	0.853581	ENSMMUG00000007787	-0.000204001	0.00104205	0.994958	0.619283	ENSMMUG00000014755	7.33276e-05	0.000234379	0.996178	0.77747	ENSMMUG00000019639	0.000327206	0.00238031	0.994649	0.516285	ENSMMUG00000013945	0.000288908	0.00314755	0.995891	0.840881	ENSMMUG00000020411	-6.39764e-05	0.000142476	0.995724	0.760945	ENSMMUG00000019901	-4.49774e-05	0.000158908	0.997153	0.999717	ENSMMUG00000022532	0.000179515	0.000976673	0.995417	0.780719
ENSMMUG00000016548	0.0137122	0.000522168	0.54846	0.747758	ENSMMUG00000001725	-0.00831686	0.000186602	0.542633	0.706911	ENSMMUG00000001062	-0.00734456	0.000135704	0.528382	0.730712	ENSMMUG00000003237	0.013247	0.000979578	0.672112	0.99977	ENSMMUG00000020138	0.00907145	0.000219717	0.540544	0.771466	ENSMMUG00000015926	-0.0192577	0.00106986	0.55602	0.780321	ENSMMUG00000017005	0.0156493	0.000373094	0.417832	0.433752	ENSMMUG00000015540	-0.0143816	0.00051269	0.525328	0.665971	ENSMMUG00000007560	-0.0224089	0.000504253	0.318317	0.28458	ENSMMUG00000003325	0.0150527	0.000628444	0.548202	0.764427	ENSMMUG00000019956	0.00738272	0.000120847	0.501851	0.63122	ENSMMUG00000019902	-0.00552892	0.000124679	0.620488	0.99936	ENSMMUG00000017313	-0.0129023	0.000406314	0.522118	0.681093
ENSMMUG00000019130	0.0263728	0.000825925	0.358793	0.693206	ENSMMUG00000003511	-0.0297884	0.000976783	0.340529	0.623007	ENSMMUG00000015185	-0.0310573	0.00101202	0.328931	0.663218	ENSMMUG00000012754	-0.00847818	0.000167563	0.512495	0.99977	ENSMMUG00000012993	-0.0203022	0.000470899	0.349491	0.722755	ENSMMUG00000003269	-0.0129907	0.000207992	0.367714	0.735079	ENSMMUG00000009939	0.042478	0.00121541	0.223058	0.340538	ENSMMUG00000004553	0.0251498	0.000666685	0.33004	0.592459	ENSMMUG00000015000	-0.0152317	0.000103472	0.134291	0.180394	ENSMMUG00000003081	-0.0346654	0.0014169	0.357087	0.712174	ENSMMUG00000020898	0.0224818	0.000493076	0.311322	0.558413	ENSMMUG00000019904	-0.00803205	0.000112188	0.448259	0.99936	ENSMMUG00000022788	0.016346	0.000281175	0.329651	0.621015
ENSMMUG00000015218	-0.0613267	0.0010058	0.0531475	0.553509	ENSMMUG00000013778	0.0365146	0.000320954	0.0415307	0.397507	ENSMMUG00000004549	0.0881948	0.00176821	0.0359604	0.445546	ENSMMUG00000020214	-0.0473994	0.000927049	0.119527	0.99977	ENSMMUG00000004465	0.0475402	0.000563264	0.0451655	0.569099	ENSMMUG00000021078	-0.148415	0.00577605	0.0508409	0.56499	ENSMMUG00000009819	0.0584843	0.000572864	0.0145453	0.167463	ENSMMUG00000002879	-0.036135	0.000303362	0.0380181	0.377771	ENSMMUG00000022961	-0.0814576	0.000744061	0.00282414	0.0311582	ENSMMUG00000004877	-0.0222926	0.000131086	0.0515257	0.568899	ENSMMUG00000019529	-0.018709	7.87323e-05	0.0349871	0.338387	ENSMMUG00000019907	-0.0465535	0.000876909	0.115931	0.99936	ENSMMUG00000015690	0.142581	0.00473931	0.0383476	0.43899
ENSMMUG00000048574	0.122731	0.00697655	0.14173	0.613689	ENSMMUG00000020592	-0.0314476	0.000418914	0.124422	0.498681	ENSMMUG00000021696	-0.0610618	0.00147101	0.111369	0.539348	ENSMMUG00000013773	0.0568256	0.00251707	0.25736	0.99977	ENSMMUG00000045077	0.0189214	0.000154499	0.127943	0.62766	ENSMMUG00000023679	-0.0151499	0.000106746	0.142557	0.644442	ENSMMUG00000014658	0.036878	0.000373506	0.0563687	0.221469	ENSMMUG00000019527	0.0589215	0.00140167	0.115533	0.467111	ENSMMUG00000013857	-0.101521	0.00190101	0.0198895	0.0720429	ENSMMUG00000017431	-0.0580846	0.00151813	0.136026	0.621073	ENSMMUG00000002772	-0.0201838	0.000154641	0.104572	0.424519	ENSMMUG00000019912	0.0336397	0.000779947	0.228383	0.99936	ENSMMUG00000019432	-0.0471024	0.000892535	0.11488	0.510685
ENSMMUG00000015786	-0.201885	0.0316551	0.2565	0.65842	ENSMMUG00000041450	-0.0269419	0.00052194	0.238285	0.573927	ENSMMUG00000014410	-0.0352343	0.00083683	0.223224	0.61208	ENSMMUG00000021083	-0.0172733	0.000430559	0.405154	0.99977	ENSMMUG00000000610	-0.0362063	0.000968637	0.244695	0.684234	ENSMMUG00000042827	0.157093	0.0196379	0.262284	0.700267	ENSMMUG00000040501	-0.0562999	0.00143322	0.136979	0.289272	ENSMMUG00000045281	-0.0254302	0.000443131	0.22703	0.540978	ENSMMUG00000001892	-0.0389614	0.000456963	0.0683623	0.129266	ENSMMUG00000009084	-0.0304275	0.000706837	0.252427	0.674132	ENSMMUG00000008931	-0.0109268	7.53847e-05	0.208211	0.498795	ENSMMUG00000019914	-0.018791	0.000400894	0.347987	0.99936	ENSMMUG00000014916	-0.0257422	0.000450079	0.22498	0.573147
ENSMMUG00000029010	-0.0289163	0.00278261	0.583574	0.754363	ENSMMUG00000007825	0.0129448	0.000539093	0.577168	0.714546	ENSMMUG00000008923	-0.0121859	0.000442296	0.562299	0.735782	ENSMMUG00000002420	-0.00623004	0.000265535	0.702222	0.99977	ENSMMUG00000004080	-0.0131678	0.000554251	0.575944	0.778257	ENSMMUG00000021601	0.0368728	0.00473244	0.591959	0.788272	ENSMMUG00000003578	-0.0159479	0.000471632	0.462738	0.453697	ENSMMUG00000009421	0.0140634	0.000597368	0.56502	0.679844	ENSMMUG00000011789	0.0268914	0.000872963	0.36274	0.305314	ENSMMUG00000003000	-0.00891098	0.000261268	0.581433	0.768697	ENSMMUG00000006332	-0.00473394	6.13604e-05	0.54562	0.650325	ENSMMUG00000019916	0.0119454	0.000700029	0.65164	0.99936	ENSMMUG00000023543	0.0382558	0.00431817	0.560454	0.692036
ENSMMUG00000005576	0.00628339	0.000546529	0.788103	0.797904	ENSMMUG00000021142	-0.00404856	0.00022599	0.787689	0.768186	ENSMMUG00000005215	-0.0124345	0.00201106	0.781566	0.787421	ENSMMUG00000002241	-0.00523234	0.000790849	0.852399	0.99977	ENSMMUG00000022976	-0.00319899	0.000137066	0.784667	0.818282	ENSMMUG00000044121	-0.015216	0.00339261	0.793911	0.824892	ENSMMUG00000000168	-0.0147073	0.00166951	0.718887	0.544444	ENSMMUG00000005515	-0.00797992	0.000807605	0.778863	0.734936	ENSMMUG00000000194	0.0120792	0.000747039	0.658531	0.420792	ENSMMUG00000005214	0.00928608	0.00115986	0.78511	0.806385	ENSMMUG00000001106	-0.00524619	0.000334311	0.774169	0.717874	ENSMMUG00000019917	-0.00440015	0.000408744	0.827708	0.99936	ENSMMUG00000040993	0.00534789	0.000356156	0.776889	0.741691
ENSMMUG00000030280	0.00931695	0.0031537	0.86823	0.814908	ENSMMUG00000007247	0.00396581	0.00055164	0.865914	0.78425	ENSMMUG00000011363	-0.0051953	0.000854116	0.858905	0.799233	ENSMMUG00000020122	0.00218757	0.000338699	0.905382	0.99977	ENSMMUG00000017675	0.00691891	0.00166968	0.865541	0.833753	ENSMMUG00000006546	0.00358664	0.000481972	0.870226	0.838001	ENSMMUG00000012164	0.00513761	0.000500476	0.818363	0.573368	ENSMMUG00000023771	0.00706404	0.00153012	0.85669	0.750486	ENSMMUG00000041850	0.00543934	0.000371878	0.777895	0.457733	ENSMMUG00000012164	-0.00399743	0.000550472	0.864713	0.822369	ENSMMUG00000019974	0.00133689	5.31904e-05	0.854558	0.734037	ENSMMUG00000019918	0.00281553	0.000447749	0.894147	0.99936	ENSMMUG00000048526	0.00630031	0.00119027	0.855099	0.756193
ENSMMUG00000009915	-0.0325793	0.000338536	0.0766139	0.565778	ENSMMUG00000021875	-0.04045	0.000473981	0.0631735	0.430825	ENSMMUG00000045765	-0.0549886	0.000822687	0.0552194	0.47801	ENSMMUG00000008341	-0.0443531	0.000989003	0.158438	0.99977	ENSMMUG00000009367	0.0419719	0.000529182	0.0680689	0.594795	ENSMMUG00000011066	-0.0436087	0.000604533	0.0761244	0.597824	ENSMMUG00000045235	-0.085292	0.00142308	0.0237615	0.180811	ENSMMUG00000000383	-0.0538071	0.000809334	0.0585756	0.410632	ENSMMUG00000005120	-0.0683825	0.000613496	0.00576554	0.0411443	ENSMMUG00000011294	-0.0437837	0.000608866	0.0759967	0.592305	ENSMMUG00000005730	-0.0377512	0.000375133	0.0512815	0.356727	ENSMMUG00000019919	-0.0216307	0.00022611	0.150292	0.99936	ENSMMUG00000014381	0.0296861	0.000243204	0.056967	0.45088
ENSMMUG00000029087	-0.0461216	0.0014006	0.217805	0.647231	ENSMMUG00000038586	0.0305077	0.0005628	0.198452	0.551194	ENSMMUG00000009339	0.0286168	0.000463431	0.183743	0.590798	ENSMMUG00000003084	0.0385589	0.00176282	0.358422	0.99977	ENSMMUG00000010322	-0.0339038	0.000710041	0.203249	0.665316	ENSMMUG00000002083	0.0540603	0.00194329	0.220072	0.682811	ENSMMUG00000014130	-0.0344897	0.000456222	0.106369	0.266575	ENSMMUG00000003225	0.0384881	0.000848692	0.186453	0.514777	ENSMMUG00000021197	-0.0873304	0.00193728	0.0472419	0.107343	ENSMMUG00000013551	-0.0309896	0.000620314	0.213404	0.66367	ENSMMUG00000008139	0.00771177	3.19583e-05	0.17252	0.479687	ENSMMUG00000019920	-0.0262651	0.000663979	0.308062	0.99936	ENSMMUG00000044706	0.0195757	0.000219943	0.186847	0.555958
ENSMMUG00000014880	-0.0429151	0.000361547	0.0240094	0.527587	ENSMMUG00000023029	0.0331947	0.000192525	0.0167408	0.352152	ENSMMUG00000022353	0.0559607	0.000510356	0.0132449	0.387269	ENSMMUG00000023140	0.0465218	0.00059474	0.0564398	0.99977	ENSMMUG00000045908	0.0941788	0.00160929	0.0188915	0.553255	ENSMMUG00000021752	-0.217405	0.00892508	0.0213777	0.522038	ENSMMUG00000007610	-0.0711054	0.000628519	0.00456476	0.143867	ENSMMUG00000021233	0.0384422	0.000246397	0.014325	0.323561	ENSMMUG00000023620	-0.0749722	0.000466202	0.000516079	0.0165803	ENSMMUG00000016561	0.0467589	0.000419909	0.0224983	0.535806	ENSMMUG00000002985	0.0211765	7.4111e-05	0.0138984	0.293564	ENSMMUG00000019921	-0.160464	0.00748622	0.0636555	0.99936	ENSMMUG00000021165	-0.0863105	0.00125147	0.0146957	0.389686
ENSMMUG00000044935	0.108933	0.00262103	0.0333558	0.527587	ENSMMUG00000015985	-0.0223691	9.95312e-05	0.0249502	0.369574	ENSMMUG00000006940	0.0751187	0.00104321	0.0200321	0.402482	ENSMMUG00000029833	-0.0518684	0.000874883	0.0795009	0.99977	ENSMMUG00000014464	0.0560425	0.000650921	0.0280481	0.554201	ENSMMUG00000040983	-0.310827	0.0210162	0.032026	0.547427	ENSMMUG00000043955	-0.0938589	0.0012581	0.00814073	0.160425	ENSMMUG00000013020	0.0784058	0.00116166	0.0214243	0.337451	ENSMMUG00000002505	0.0973518	0.00088097	0.00103836	0.0203996	ENSMMUG00000007911	0.0366852	0.000294096	0.0324216	0.550983	ENSMMUG00000012826	0.0931166	0.00163161	0.0211523	0.315358	ENSMMUG00000019923	-0.0216539	0.000155217	0.0821986	0.99936	ENSMMUG00000037463	-0.216691	0.00902795	0.0225729	0.412567
ENSMMUG00000012192	0.0428999	0.00105207	0.185964	0.628517	ENSMMUG00000017801	-0.0438967	0.00101339	0.167914	0.529582	ENSMMUG00000015058	-0.0243296	0.000292032	0.154532	0.571677	ENSMMUG00000008375	0.0293168	0.000866211	0.3192	0.99977	ENSMMUG00000006227	-0.0515359	0.00143064	0.173032	0.650216	ENSMMUG00000019130	-0.038867	0.000878461	0.189739	0.670853	ENSMMUG00000016984	-0.0942388	0.00299187	0.0849076	0.248866	ENSMMUG00000045680	-0.0781862	0.00308988	0.159557	0.502206	ENSMMUG00000015925	0.0347708	0.000273679	0.0355695	0.0944396	ENSMMUG00000046774	-0.0247658	0.000347797	0.184187	0.653908	ENSMMUG00000043697	0.0752855	0.00267028	0.145141	0.46019	ENSMMUG00000019924	0.0165642	0.00023156	0.276364	0.99936	ENSMMUG00000020159	0.0570463	0.00163096	0.157785	0.539123
ENSMMUG00000044157	0.0117358	0.00157991	0.767799	0.793014	ENSMMUG00000041151	0.0433508	0.0210231	0.764952	0.760671	ENSMMUG00000005561	-0.0134043	0.00193724	0.760712	0.782916	ENSMMUG00000022727	0.00544016	0.000711301	0.83837	0.99977	ENSMMUG00000044121	-0.0174106	0.0033791	0.76455	0.814245	ENSMMUG00000003834	0.00897941	0.000969237	0.773021	0.81986	ENSMMUG00000015870	0.0113707	0.000842487	0.695246	0.537595	ENSMMUG00000008879	0.00435496	0.000199404	0.757776	0.729323	ENSMMUG00000002141	-0.00989939	0.000428086	0.632325	0.412866	ENSMMUG00000022268	0.00594007	0.000397565	0.765771	0.803192	ENSMMUG00000001529	-0.00332696	0.000113837	0.755177	0.714635	ENSMMUG00000019925	0.00557954	0.000556614	0.813049	0.99936	ENSMMUG00000021121	-0.00750718	0.000590181	0.757308	0.738991
ENSMMUG00000002050	-0.0162581	0.000278897	0.330293	0.682173	ENSMMUG00000011670	-0.0528091	0.00275183	0.314081	0.613085	ENSMMUG00000040822	0.0202997	0.000382904	0.299551	0.649536	ENSMMUG00000007175	-0.0146077	0.000436089	0.484233	0.99977	ENSMMUG00000010660	0.160287	0.0260664	0.320812	0.712255	ENSMMUG00000048293	0.129669	0.0184742	0.340078	0.727822	ENSMMUG00000017989	-0.0290493	0.000507805	0.197362	0.325316	ENSMMUG00000015163	-0.0163827	0.00025027	0.300401	0.576559	ENSMMUG00000002371	0.0298666	0.000359946	0.115435	0.167689	ENSMMUG00000020139	-0.0378821	0.00151231	0.329996	0.705424	ENSMMUG00000003047	0.00732961	4.70615e-05	0.285325	0.54759	ENSMMUG00000019926	0.0196608	0.000608301	0.425363	0.99936	ENSMMUG00000001295	0.131722	0.016387	0.303485	0.613474
ENSMMUG00000000492	-0.124508	0.00354029	0.0363882	0.528087	ENSMMUG00000040260	0.154559	0.00499449	0.0287424	0.379048	ENSMMUG00000023063	0.0271471	0.0001423	0.0228621	0.409567	ENSMMUG00000008843	0.0733082	0.00184229	0.0876469	0.99977	ENSMMUG00000008098	0.0482137	0.000500158	0.0310962	0.560608	ENSMMUG00000015948	-0.0544481	0.000673792	0.0359417	0.55547	ENSMMUG00000007743	-0.110157	0.00179708	0.00936207	0.160553	ENSMMUG00000011548	-0.084356	0.00140988	0.024666	0.346597	ENSMMUG00000002374	0.0358228	0.00012418	0.00130605	0.022402	ENSMMUG00000010709	-0.082538	0.00154679	0.0358485	0.555111	ENSMMUG00000013494	0.0301151	0.000177286	0.0237121	0.320272	ENSMMUG00000019932	0.0296133	0.000300593	0.0876294	0.99936	ENSMMUG00000003332	-0.0804871	0.00129833	0.0254998	0.418162
ENSMMUG00000010993	-0.074741	0.00218343	0.109706	0.589961	ENSMMUG00000022151	0.0298112	0.000320031	0.0956299	0.474055	ENSMMUG00000017600	-0.0309286	0.000320004	0.0838175	0.512794	ENSMMUG00000006233	-0.0271792	0.000476629	0.213156	0.99977	ENSMMUG00000020523	0.0598891	0.00131773	0.0989815	0.61117	ENSMMUG00000021704	-0.0684948	0.00184169	0.110475	0.624829	ENSMMUG00000013408	0.0994934	0.00232679	0.0391504	0.201406	ENSMMUG00000003843	-0.0403218	0.000561649	0.0888671	0.446801	ENSMMUG00000020712	0.14469	0.00329547	0.01172	0.0561203	ENSMMUG00000021028	0.068313	0.00179578	0.106953	0.608033	ENSMMUG00000038161	-0.0504533	0.000818509	0.0778143	0.39215	ENSMMUG00000019933	0.012755	9.47199e-05	0.190003	0.99936	ENSMMUG00000015141	0.148108	0.00742354	0.0856155	0.481022
ENSMMUG00000008213	-0.0471465	0.00235217	0.330996	0.682323	ENSMMUG00000016869	-0.0207025	0.000423424	0.314373	0.613085	ENSMMUG00000000951	0.0304956	0.000865335	0.299885	0.649536	ENSMMUG00000010783	-0.0171061	0.000599331	0.484713	0.99977	ENSMMUG00000010309	-0.0317654	0.00102483	0.321068	0.712255	ENSMMUG00000022598	-0.0141768	0.0002213	0.340597	0.728239	ENSMMUG00000022417	0.0332036	0.00066508	0.197919	0.325796	ENSMMUG00000020353	0.0246818	0.000568908	0.300763	0.576559	ENSMMUG00000019410	-0.0321902	0.000419037	0.115829	0.168042	ENSMMUG00000002919	-0.0300819	0.000954601	0.33024	0.705424	ENSMMUG00000043809	-0.0120807	0.000127952	0.285523	0.54759	ENSMMUG00000019936	-0.0162277	0.000415314	0.425866	0.99936	ENSMMUG00000009940	0.0188314	0.000335622	0.30399	0.613474
ENSMMUG00000011703	0.0109054	0.000556558	0.643896	0.768074	ENSMMUG00000013209	0.0331298	0.00505301	0.641171	0.733121	ENSMMUG00000011626	-0.00779931	0.000256367	0.626182	0.751342	ENSMMUG00000012911	0.0144427	0.00202484	0.74824	0.99977	ENSMMUG00000046522	-0.0231958	0.00245871	0.639932	0.79286	ENSMMUG00000013689	0.0274368	0.003696	0.651772	0.799106	ENSMMUG00000016004	-0.0303668	0.00238244	0.533849	0.480293	ENSMMUG00000022296	0.0106787	0.000486502	0.628282	0.697628	ENSMMUG00000018898	-0.0201049	0.000695923	0.445991	0.342047	ENSMMUG00000011482	0.0129713	0.000773722	0.640982	0.778694	ENSMMUG00000021867	-0.0173333	0.00117469	0.613044	0.672451	ENSMMUG00000019939	0.023866	0.00397961	0.705193	0.99936	ENSMMUG00000046352	0.00545131	0.000125513	0.626553	0.710401
ENSMMUG00000012096	-0.0326895	0.000827769	0.255874	0.65842	ENSMMUG00000004228	-0.0264305	0.000500906	0.237628	0.573927	ENSMMUG00000028948	0.0703652	0.00332604	0.222428	0.61208	ENSMMUG00000015781	-0.014865	0.000317825	0.404383	0.99977	ENSMMUG00000005610	-0.0281813	0.000584164	0.243619	0.684035	ENSMMUG00000021111	-0.0379716	0.00114056	0.260866	0.698959	ENSMMUG00000010431	-0.0209023	0.000196901	0.136328	0.28891	ENSMMUG00000041199	-0.177733	0.0215601	0.22611	0.540854	ENSMMUG00000008137	0.042188	0.000533206	0.0676983	0.128589	ENSMMUG00000009339	0.0248969	0.000471638	0.251625	0.674132	ENSMMUG00000031508	0.0232666	0.000340803	0.207553	0.498795	ENSMMUG00000019940	-0.0181974	0.000374294	0.346913	0.99936	ENSMMUG00000031463	0.0255654	0.000442156	0.224057	0.572831
ENSMMUG00000031297	-0.0361259	0.000514296	0.111164	0.590778	ENSMMUG00000019715	-0.0478223	0.000829722	0.096871	0.47501	ENSMMUG00000021070	-0.030632	0.000315742	0.0847276	0.512796	ENSMMUG00000005388	-0.0499769	0.00162699	0.21534	0.99977	ENSMMUG00000004228	0.0375117	0.000521048	0.100312	0.61117	ENSMMUG00000042653	0.0310477	0.000381302	0.111837	0.625214	ENSMMUG00000021400	0.0966307	0.00221077	0.0398647	0.202144	ENSMMUG00000015891	-0.0431689	0.000648289	0.0899886	0.447144	ENSMMUG00000023340	0.0581524	0.000535086	0.0119388	0.0564157	ENSMMUG00000020614	-0.0420839	0.000686374	0.108201	0.608284	ENSMMUG00000021986	-0.0175024	9.92594e-05	0.0789597	0.39364	ENSMMUG00000019944	0.0191765	0.000216856	0.192841	0.99936	ENSMMUG00000003878	0.0734571	0.00184531	0.0872639	0.483456
ENSMMUG00000038615	-0.00351941	0.000234806	0.818343	0.803926	ENSMMUG00000018038	0.00419808	0.000338381	0.819478	0.775409	ENSMMUG00000004286	0.00603695	0.00063574	0.810772	0.790649	ENSMMUG00000007449	0.00372261	0.000543503	0.873134	0.99977	ENSMMUG00000023755	-0.00422049	0.000333367	0.817195	0.825646	ENSMMUG00000002841	-0.00418947	0.000352995	0.823547	0.829956	ENSMMUG00000032293	0.0211974	0.00467357	0.756509	0.555211	ENSMMUG00000003636	0.00606763	0.000633467	0.809495	0.741126	ENSMMUG00000013993	0.0126042	0.00110865	0.705026	0.435603	ENSMMUG00000012860	-0.00611855	0.000704183	0.817648	0.813812	ENSMMUG00000003869	0.00272126	0.000121533	0.805029	0.724177	ENSMMUG00000019948	0.00323978	0.000308009	0.853542	0.99936	ENSMMUG00000004143	0.0103069	0.00177417	0.806691	0.747003
ENSMMUG00000018103	0.0582339	0.00533476	0.42528	0.713294	ENSMMUG00000013596	-0.0213918	0.000686684	0.414308	0.66018	ENSMMUG00000008455	-0.011988	0.000201808	0.398738	0.689638	ENSMMUG00000006274	-0.0114819	0.000409195	0.570302	0.99977	ENSMMUG00000004157	0.0243643	0.000911403	0.419641	0.745723	ENSMMUG00000019607	-0.0186116	0.000568378	0.434999	0.754143	ENSMMUG00000021142	0.0159263	0.000223728	0.286983	0.37413	ENSMMUG00000016840	0.0137273	0.000259862	0.394462	0.615282	ENSMMUG00000007411	-0.0241008	0.000336025	0.188592	0.214453	ENSMMUG00000001361	0.0154289	0.00037131	0.423308	0.732123	ENSMMUG00000012878	0.00661431	5.66155e-05	0.379371	0.589219	ENSMMUG00000019949	-0.00728343	0.000122749	0.510926	0.99936	ENSMMUG00000043025	0.0229978	0.000733609	0.395831	0.642542
ENSMMUG00000038181	0.00773808	0.000570955	0.746058	0.788599	ENSMMUG00000015316	-0.0448894	0.01897	0.744486	0.757405	ENSMMUG00000013439	0.00827868	0.000591098	0.733471	0.774326	ENSMMUG00000012657	0.00764678	0.00118622	0.824296	0.99977	ENSMMUG00000000696	-0.0198734	0.00367377	0.743001	0.811235	ENSMMUG00000005092	-0.00572386	0.000327446	0.751764	0.816046	ENSMMUG00000040256	-0.0343098	0.00627525	0.664932	0.526807	ENSMMUG00000007250	-0.00894587	0.000685274	0.73255	0.721751	ENSMMUG00000013257	0.00956995	0.000322598	0.594159	0.398456	ENSMMUG00000017119	0.00483012	0.000216888	0.742931	0.798039	ENSMMUG00000018143	0.00485482	0.000202002	0.732665	0.709605	ENSMMUG00000019955	-0.00688068	0.000683346	0.792385	0.99936	ENSMMUG00000007181	0.00486993	0.000207273	0.735167	0.734871
ENSMMUG00000029945	-0.0141732	0.00023146	0.351542	0.691263	ENSMMUG00000013617	0.0158876	0.000270211	0.33379	0.620689	ENSMMUG00000014229	-0.0196287	0.000388221	0.319148	0.655344	ENSMMUG00000046901	-0.0116412	0.000306658	0.5062	0.99977	ENSMMUG00000019687	-0.0226005	0.000567087	0.342591	0.721692	ENSMMUG00000003272	0.0596596	0.00425973	0.360669	0.734088	ENSMMUG00000004648	0.0322842	0.000683429	0.216856	0.337197	ENSMMUG00000030171	0.0499563	0.00253528	0.321124	0.586562	ENSMMUG00000011668	0.0396009	0.000681481	0.129273	0.176992	ENSMMUG00000011392	-0.018033	0.000372297	0.349997	0.711521	ENSMMUG00000020374	-0.0132535	0.000166305	0.30408	0.555273	ENSMMUG00000019956	0.0133204	0.000301808	0.443233	0.99936	ENSMMUG00000016621	0.0212755	0.000463806	0.323204	0.620155
ENSMMUG00000017023	-0.0238587	0.000444762	0.257924	0.659052	ENSMMUG00000009945	0.0227021	0.000373026	0.239822	0.57533	ENSMMUG00000013374	-0.0250682	0.000425605	0.224319	0.612956	ENSMMUG00000016894	-0.0139935	0.000284256	0.406547	0.99977	ENSMMUG00000019209	0.0524815	0.00204621	0.24597	0.684949	ENSMMUG00000017975	0.0256218	0.000524724	0.263344	0.700503	ENSMMUG00000010874	0.0558584	0.00142183	0.138506	0.290933	ENSMMUG00000007513	0.0366982	0.000929787	0.228776	0.542967	ENSMMUG00000043999	-0.067333	0.00137101	0.0689914	0.129791	ENSMMUG00000012921	0.0207947	0.000331144	0.25315	0.674132	ENSMMUG00000000798	0.0205737	0.000269059	0.209746	0.500009	ENSMMUG00000019958	0.0171976	0.000337257	0.349038	0.99936	ENSMMUG00000022658	0.0510727	0.00178285	0.226444	0.574188
ENSMMUG00000045638	0.0602322	0.00314516	0.28282	0.666339	ENSMMUG00000006762	-0.0213071	0.000365324	0.264948	0.588281	ENSMMUG00000029871	-0.0781406	0.00463033	0.250828	0.626909	ENSMMUG00000044575	-0.0770427	0.00975928	0.435467	0.99977	ENSMMUG00000046141	-0.0918458	0.00703877	0.273631	0.697546	ENSMMUG00000010934	0.0124618	0.000138518	0.289674	0.709683	ENSMMUG00000020550	0.0384178	0.000741145	0.158193	0.303191	ENSMMUG00000010496	0.0191695	0.000283743	0.255115	0.558014	ENSMMUG00000000389	0.0238627	0.000193087	0.0859267	0.146388	ENSMMUG00000014368	-0.0333059	0.000953568	0.280783	0.688342	ENSMMUG00000029350	0.0185427	0.00024288	0.234123	0.514571	ENSMMUG00000019959	0.0162378	0.000339507	0.378178	0.99936	ENSMMUG00000015447	-0.0352928	0.00095093	0.252421	0.587473
ENSMMUG00000023643	0.0107613	0.000286535	0.52495	0.741664	ENSMMUG00000045024	0.0174772	0.000735278	0.519228	0.699903	ENSMMUG00000023686	-0.0920507	0.0191789	0.506252	0.726761	ENSMMUG00000021938	0.00895762	0.000400143	0.654297	0.99977	ENSMMUG00000017119	-0.00963978	0.00022246	0.518078	0.768168	ENSMMUG00000006075	0.00967247	0.000241249	0.533457	0.776399	ENSMMUG00000022401	0.02703	0.000991863	0.390746	0.421674	ENSMMUG00000003566	-0.0200526	0.000888011	0.501	0.657951	ENSMMUG00000003437	-0.0175499	0.000275583	0.29043	0.270785	ENSMMUG00000005578	-0.0158178	0.000616244	0.524002	0.758474	ENSMMUG00000005514	0.0116152	0.000267368	0.477487	0.622407	ENSMMUG00000019960	0.00715315	0.000185888	0.599825	0.99936	ENSMMUG00000047718	-0.0121534	0.000322751	0.498729	0.675498
ENSMMUG00000043517	0.0717723	0.0027111	0.168071	0.622559	ENSMMUG00000004902	0.0203944	0.000200412	0.149692	0.5158	ENSMMUG00000021393	0.0366954	0.00060691	0.136347	0.558444	ENSMMUG00000022794	0.0449049	0.00182579	0.293297	0.99977	ENSMMUG00000004768	-0.0327363	0.000535612	0.157214	0.650216	ENSMMUG00000023443	-0.0352277	0.000656117	0.169043	0.656612	ENSMMUG00000001717	0.0688033	0.00147369	0.0730878	0.238257	ENSMMUG00000009805	-0.0375175	0.000652508	0.141907	0.49006	ENSMMUG00000048503	0.0507443	0.000538792	0.028806	0.0856653	ENSMMUG00000017428	-0.0175145	0.000158356	0.163978	0.640065	ENSMMUG00000008234	0.0137949	8.28992e-05	0.129745	0.450587	ENSMMUG00000019961	-0.0185156	0.000268244	0.258264	0.99936	ENSMMUG00000004880	-0.0466159	0.00100409	0.141259	0.531167
ENSMMUG00000000700	-0.00286356	0.000259544	0.858922	0.813647	ENSMMUG00000016450	0.00210641	0.0001357	0.856507	0.782573	ENSMMUG00000022523	0.00994838	0.00277269	0.850147	0.798519	ENSMMUG00000018880	0.00592645	0.00217196	0.89881	0.99977	ENSMMUG00000018855	-0.00636537	0.00123702	0.856382	0.833216	ENSMMUG00000010886	0.00386061	0.000482135	0.860434	0.836174	ENSMMUG00000002676	0.00535928	0.000478752	0.806507	0.570109	ENSMMUG00000003866	0.0043772	0.000508931	0.846153	0.747738	ENSMMUG00000019907	0.00996243	0.00107512	0.761254	0.452284	ENSMMUG00000022801	0.0108948	0.00353877	0.854685	0.819924	ENSMMUG00000041582	0.00302963	0.000233082	0.842699	0.730537	ENSMMUG00000019966	-0.00357842	0.000629891	0.886622	0.99936	ENSMMUG00000004765	0.00344735	0.000304417	0.843371	0.752799
ENSMMUG00000003385	0.0163233	0.000533151	0.479605	0.730656	ENSMMUG00000012446	0.0273373	0.00143313	0.470217	0.68223	ENSMMUG00000019260	0.0272217	0.00132991	0.455392	0.709296	ENSMMUG00000015242	-0.03517	0.00491689	0.615973	0.99977	ENSMMUG00000010700	-0.019984	0.000770032	0.471428	0.757018	ENSMMUG00000008481	-0.0535719	0.00599504	0.489002	0.768307	ENSMMUG00000009255	-0.0217364	0.000526562	0.343513	0.402147	ENSMMUG00000004240	0.0409042	0.0029825	0.453861	0.642442	ENSMMUG00000003381	-0.0593315	0.00254413	0.239478	0.243456	ENSMMUG00000005803	-0.0226405	0.00101077	0.476385	0.745191	ENSMMUG00000047452	-0.0457106	0.00337391	0.431308	0.606175	ENSMMUG00000019974	-0.00674862	0.000132839	0.558189	0.99936	ENSMMUG00000045748	0.0585765	0.0060406	0.451045	0.661148
ENSMMUG00000022794	0.0425643	0.00183956	0.321001	0.680099	ENSMMUG00000006127	-0.0161862	0.00024824	0.304267	0.609685	ENSMMUG00000016869	-0.0218294	0.000422691	0.288341	0.643752	ENSMMUG00000012628	-0.0166309	0.000539237	0.473876	0.99977	ENSMMUG00000009624	-0.0231241	0.000520829	0.310941	0.710987	ENSMMUG00000019251	0.0332881	0.00116254	0.328913	0.723796	ENSMMUG00000048106	-0.0414221	0.00099701	0.189573	0.322079	ENSMMUG00000015049	0.0282563	0.000715496	0.290805	0.573414	ENSMMUG00000014582	-0.0695658	0.00187569	0.108217	0.162516	ENSMMUG00000006559	0.0568001	0.00324832	0.31896	0.701465	ENSMMUG00000018497	-0.0258227	0.000556049	0.273482	0.540597	ENSMMUG00000019979	-0.0260859	0.00102615	0.415456	0.99936	ENSMMUG00000019776	-0.0225649	0.000459762	0.292631	0.608729
ENSMMUG00000018124	0.00783343	0.00143835	0.836364	0.808092	ENSMMUG00000006466	-0.0059504	0.000823084	0.835692	0.778809	ENSMMUG00000006338	-0.00634133	0.000841842	0.826995	0.793752	ENSMMUG00000011301	0.00252122	0.000297955	0.883873	0.99977	ENSMMUG00000010117	0.0051995	0.00062416	0.835135	0.82894	ENSMMUG00000040607	-0.00629294	0.000966282	0.839571	0.83245	ENSMMUG00000006340	0.0076024	0.00071785	0.776603	0.560909	ENSMMUG00000008556	-0.00488951	0.000488766	0.824965	0.743484	ENSMMUG00000019760	-0.00379573	0.000117606	0.726331	0.441106	ENSMMUG00000023594	0.0116199	0.00309085	0.834441	0.817109	ENSMMUG00000012837	0.00296074	0.000170829	0.820792	0.726447	ENSMMUG00000019985	-0.00401028	0.00059535	0.86945	0.99936	ENSMMUG00000010010	-0.00382427	0.000287029	0.821413	0.748648
ENSMMUG00000048091	-0.0468006	0.00198844	0.293934	0.669092	ENSMMUG00000020055	-0.0265564	0.000599987	0.278289	0.596622	ENSMMUG00000042633	-0.249985	0.0496747	0.262023	0.63126	ENSMMUG00000042025	0.0196976	0.00067584	0.448637	0.99977	ENSMMUG00000006962	-0.0160933	0.000225755	0.284128	0.700051	ENSMMUG00000039515	0.0133795	0.000167695	0.301517	0.712516	ENSMMUG00000038861	-0.0361355	0.000688268	0.168394	0.309894	ENSMMUG00000001006	-0.0184518	0.0002753	0.266103	0.562976	ENSMMUG00000047641	0.149901	0.00794622	0.0926454	0.151383	ENSMMUG00000045826	-0.0360336	0.00117756	0.29369	0.694382	ENSMMUG00000017463	0.0599282	0.00268611	0.247559	0.525182	ENSMMUG00000019988	-0.0193167	0.000503658	0.389388	0.99936	ENSMMUG00000009101	-0.0437765	0.00153741	0.264223	0.592667
ENSMMUG00000022386	-0.0525912	0.00126839	0.139761	0.613363	ENSMMUG00000003646	0.0508935	0.00108763	0.122783	0.498681	ENSMMUG00000029598	0.0411403	0.000661642	0.109732	0.5382	ENSMMUG00000004052	0.0242326	0.000450986	0.253834	0.99977	ENSMMUG00000020514	0.0473451	0.000956128	0.125733	0.626405	ENSMMUG00000049079	-0.100356	0.0046399	0.140674	0.644442	ENSMMUG00000020694	0.0428949	0.00049974	0.0550075	0.219964	ENSMMUG00000009940	0.0283108	0.000319967	0.113489	0.465126	ENSMMUG00000011647	0.0469904	0.000402788	0.0192128	0.0708235	ENSMMUG00000022867	-0.0260508	0.000302871	0.134421	0.621073	ENSMMUG00000013561	-0.0210617	0.000165634	0.101732	0.418977	ENSMMUG00000019993	0.0227987	0.000353849	0.225515	0.99936	ENSMMUG00000006855	0.0439803	0.00076631	0.112116	0.506937
ENSMMUG00000003030	-0.00980048	0.000314525	0.58053	0.754363	ENSMMUG00000041684	0.0452551	0.00644932	0.573079	0.7129	ENSMMUG00000002725	0.0154231	0.000696409	0.558924	0.735071	ENSMMUG00000028723	-0.0405514	0.011054	0.69972	0.99977	ENSMMUG00000014005	0.00522168	8.58565e-05	0.573068	0.777328	ENSMMUG00000000978	0.0131717	0.000593091	0.588608	0.787427	ENSMMUG00000009956	0.0232798	0.000985475	0.458344	0.451641	ENSMMUG00000022297	-0.00827827	0.000203129	0.561351	0.678532	ENSMMUG00000017600	-0.0168847	0.000340045	0.359856	0.30446	ENSMMUG00000003590	0.0101258	0.00033331	0.579146	0.768697	ENSMMUG00000016880	0.0208189	0.00116784	0.542386	0.649495	ENSMMUG00000019995	0.0107001	0.000549651	0.648105	0.99936	ENSMMUG00000008411	0.0211469	0.00129994	0.557523	0.691744
ENSMMUG00000015994	0.0180926	0.000173962	0.170143	0.622559	ENSMMUG00000019804	0.0490134	0.00116821	0.151567	0.517407	ENSMMUG00000047685	0.0280384	0.000358306	0.138542	0.561012	ENSMMUG00000014133	-0.0631047	0.00364804	0.296117	0.99977	ENSMMUG00000017928	-0.0351567	0.000622094	0.158673	0.650216	ENSMMUG00000013879	0.0321082	0.000550071	0.170995	0.656953	ENSMMUG00000017255	0.0688381	0.0014839	0.0739361	0.238355	ENSMMUG00000031856	0.0312663	0.000457475	0.143791	0.491093	ENSMMUG00000048360	-0.144635	0.00441835	0.0295615	0.0867182	ENSMMUG00000021703	-0.0459996	0.00110614	0.166639	0.641715	ENSMMUG00000040867	-0.0149534	9.80514e-05	0.13101	0.45076	ENSMMUG00000019997	-0.0212684	0.000357587	0.260708	0.99936	ENSMMUG00000009869	0.020468	0.000194979	0.142698	0.531888
ENSMMUG00000005551	0.0343847	0.00547273	0.642076	0.767581	ENSMMUG00000022985	0.0142361	0.000920107	0.638839	0.732179	ENSMMUG00000002899	-0.00829056	0.000287455	0.62485	0.751342	ENSMMUG00000019842	0.00691353	0.000459489	0.747056	0.99977	ENSMMUG00000030886	-0.0419882	0.00794425	0.637579	0.791885	ENSMMUG00000008654	-0.0119502	0.000687388	0.648533	0.797136	ENSMMUG00000023147	0.0203291	0.00106068	0.532495	0.480187	ENSMMUG00000011476	-0.00823689	0.000286913	0.626767	0.697349	ENSMMUG00000016301	-0.0129308	0.000284895	0.44362	0.341077	ENSMMUG00000007013	-0.01126	0.000578357	0.639633	0.778694	ENSMMUG00000010484	-0.00352936	4.81942e-05	0.611178	0.672034	ENSMMUG00000019998	0.00939755	0.000609725	0.703514	0.99936	ENSMMUG00000004926	0.00698435	0.000203736	0.624616	0.709963
ENSMMUG00000006433	0.0767395	0.00201543	0.0873834	0.574526	ENSMMUG00000023418	0.023535	0.000173618	0.0740753	0.447167	ENSMMUG00000008695	0.0237735	0.000166476	0.0653964	0.495948	ENSMMUG00000021285	-0.0364903	0.000735657	0.178508	0.99977	ENSMMUG00000018690	0.0394792	0.000503693	0.0785643	0.600615	ENSMMUG00000010963	0.0552222	0.00103986	0.0868073	0.604927	ENSMMUG00000017097	0.0952246	0.00188082	0.0281124	0.186434	ENSMMUG00000011905	0.110524	0.00367139	0.0681429	0.421596	ENSMMUG00000021531	-0.0653431	0.00059806	0.0075413	0.0464962	ENSMMUG00000038391	-0.239325	0.0195241	0.0867531	0.603185	ENSMMUG00000003542	-0.0463833	0.000605077	0.0593449	0.366377	ENSMMUG00000020000	-0.0248125	0.000316248	0.162936	0.99936	ENSMMUG00000018785	0.0309065	0.000283951	0.0666363	0.463728
ENSMMUG00000021051	-0.0108758	0.000199249	0.441013	0.718388	ENSMMUG00000022390	0.0143981	0.000336233	0.432331	0.669381	ENSMMUG00000007227	-0.0259391	0.00101512	0.415568	0.695871	ENSMMUG00000015663	-0.00846812	0.000238036	0.583098	0.99977	ENSMMUG00000045235	-0.0328241	0.00176902	0.435146	0.749072	ENSMMUG00000018240	-0.0162413	0.000467844	0.452724	0.761018	ENSMMUG00000008669	-0.0382628	0.00138452	0.303801	0.383422	ENSMMUG00000004437	-0.0176285	0.000460939	0.411593	0.622669	ENSMMUG00000044447	0.0586316	0.00211558	0.202406	0.22251	ENSMMUG00000047831	0.015792	0.000417365	0.439523	0.737031	ENSMMUG00000016711	0.0139409	0.000270821	0.396922	0.597624	ENSMMUG00000020002	0.00612733	9.36334e-05	0.526589	0.99936	ENSMMUG00000017026	-0.0220646	0.000722025	0.411564	0.64754
ENSMMUG00000004467	0.018434	0.000650275	0.469748	0.727501	ENSMMUG00000016053	0.0193429	0.000686136	0.460245	0.678207	ENSMMUG00000004496	-0.00977134	0.000164399	0.446008	0.706795	ENSMMUG00000047940	0.0328672	0.00411016	0.608185	0.99977	ENSMMUG00000022002	0.0678447	0.00850211	0.46186	0.754484	ENSMMUG00000015547	0.0298768	0.00179514	0.480714	0.767377	ENSMMUG00000018402	-0.0139198	0.000206746	0.333003	0.396851	ENSMMUG00000013538	0.0158692	0.00042789	0.442983	0.637558	ENSMMUG00000013069	-0.0573104	0.00226613	0.228628	0.23717	ENSMMUG00000006688	-0.0121762	0.000279921	0.466756	0.742446	ENSMMUG00000038480	-0.0101155	0.000158918	0.422311	0.603543	ENSMMUG00000020004	-0.0110779	0.000342729	0.549582	0.99936	ENSMMUG00000040018	-0.0376066	0.00238424	0.441197	0.657099
ENSMMUG00000008200	0.00394001	0.000399586	0.843747	0.810204	ENSMMUG00000011293	-0.00273037	0.000186083	0.841359	0.778984	ENSMMUG00000016450	0.00242582	0.000135827	0.835116	0.795651	ENSMMUG00000001377	0.00563364	0.00163056	0.889043	0.99977	ENSMMUG00000018920	-0.00765038	0.00146666	0.841665	0.830348	ENSMMUG00000005247	0.00349023	0.000324786	0.846437	0.833754	ENSMMUG00000000056	0.00587478	0.000474941	0.787491	0.564512	ENSMMUG00000004592	-0.00721446	0.00115946	0.832206	0.745176	ENSMMUG00000015926	0.0103358	0.000951738	0.737601	0.444585	ENSMMUG00000009010	-0.00628409	0.000977531	0.840706	0.817109	ENSMMUG00000018085	-0.00260902	0.000144867	0.82839	0.727641	ENSMMUG00000020005	0.00231554	0.00021922	0.875725	0.99936	ENSMMUG00000015878	0.0198556	0.0085008	0.829491	0.750542
ENSMMUG00000013370	0.0571443	0.0012265	0.102744	0.587158	ENSMMUG00000007466	-0.172106	0.0101945	0.0882746	0.465505	ENSMMUG00000011347	-0.0467683	0.000699942	0.0771031	0.503677	ENSMMUG00000000798	0.0364512	0.000817797	0.202435	0.99977	ENSMMUG00000014909	-0.0468131	0.000776172	0.0928975	0.608761	ENSMMUG00000021636	-0.0224069	0.00018842	0.102603	0.617553	ENSMMUG00000045506	-0.0823066	0.00152893	0.0352964	0.196001	ENSMMUG00000021555	0.0711194	0.00166861	0.0816755	0.437371	ENSMMUG00000023806	-0.0635691	0.000610145	0.0100666	0.0522736	ENSMMUG00000001459	-0.0627393	0.00146343	0.100998	0.606869	ENSMMUG00000006401	-0.0422409	0.000548269	0.0712314	0.38157	ENSMMUG00000020008	0.0668946	0.00251136	0.181921	0.99936	ENSMMUG00000015280	-0.0138713	6.26515e-05	0.079693	0.476917
ENSMMUG00000014005	-0.0030764	8.08078e-05	0.732179	0.786597	ENSMMUG00000011736	-0.00663092	0.000363926	0.728148	0.752889	ENSMMUG00000043281	-0.0094745	0.000697589	0.719804	0.772757	ENSMMUG00000022261	0.00770925	0.00106857	0.81356	0.99977	ENSMMUG00000001342	-0.0067446	0.00037694	0.728297	0.808875	ENSMMUG00000001484	-0.00932096	0.000776286	0.737971	0.814365	ENSMMUG00000013091	0.0173998	0.00142594	0.644956	0.519995	ENSMMUG00000018405	-0.00807773	0.000494483	0.716413	0.717525	ENSMMUG00000037684	0.0116008	0.000419155	0.570964	0.390042	ENSMMUG00000008791	-0.00558692	0.000257228	0.727579	0.79501	ENSMMUG00000017144	-0.00480659	0.000171377	0.713496	0.703569	ENSMMUG00000020009	-0.0108213	0.00149905	0.779866	0.99936	ENSMMUG00000006289	0.00847403	0.000558266	0.719858	0.732092
ENSMMUG00000012912	-0.0330195	0.000348745	0.0770371	0.565778	ENSMMUG00000020721	-0.0330742	0.000318194	0.0637191	0.430825	ENSMMUG00000017887	0.146896	0.00590187	0.0558608	0.478996	ENSMMUG00000022631	0.027094	0.000370155	0.159055	0.99977	ENSMMUG00000009104	0.224053	0.0151405	0.0686264	0.594795	ENSMMUG00000046927	-0.0594149	0.00112661	0.076704	0.597824	ENSMMUG00000010225	-0.0486427	0.000463393	0.0238424	0.180811	ENSMMUG00000010963	-0.0588335	0.000971627	0.0591002	0.411271	ENSMMUG00000001980	-0.0738238	0.000716299	0.00580943	0.0411645	ENSMMUG00000047800	0.0355304	0.000401843	0.076321	0.592305	ENSMMUG00000022548	0.0402649	0.000427565	0.0515026	0.356727	ENSMMUG00000020011	0.0520741	0.00131427	0.150884	0.99936	ENSMMUG00000020141	-0.0510449	0.000720216	0.057165	0.45088
ENSMMUG00000003678	-0.0251614	0.000371911	0.19199	0.631764	ENSMMUG00000042172	0.0871003	0.00409262	0.173355	0.531228	ENSMMUG00000031373	0.0907849	0.00416849	0.159687	0.573009	ENSMMUG00000019764	-0.0150608	0.000236526	0.327441	0.99977	ENSMMUG00000023221	-0.0238511	0.000314006	0.178309	0.65129	ENSMMUG00000046243	0.0391653	0.000920614	0.19677	0.674166	ENSMMUG00000012803	-0.0479367	0.000796313	0.0893684	0.252584	ENSMMUG00000013388	0.0890398	0.00412962	0.165878	0.506648	ENSMMUG00000005875	-0.0345569	0.000277065	0.0378865	0.0970806	ENSMMUG00000000357	0.103919	0.00629738	0.190354	0.655938	ENSMMUG00000012419	-0.0340448	0.000561286	0.150717	0.464232	ENSMMUG00000020012	-0.0513739	0.00230016	0.284088	0.99936	ENSMMUG00000006135	-0.0377062	0.00073605	0.164583	0.544743
ENSMMUG00000000340	0.00161728	0.000713591	0.951724	0.828989	ENSMMUG00000012606	0.00275551	0.00171652	0.946973	0.796748	ENSMMUG00000041160	0.0013807	0.000411483	0.945734	0.812746	ENSMMUG00000013400	0.0027414	0.00359596	0.963537	0.99977	ENSMMUG00000029768	-0.00421333	0.00449087	0.949868	0.845845	ENSMMUG00000017806	-0.00214905	0.00122083	0.950956	0.848791	ENSMMUG00000048033	-0.0024965	0.000888141	0.933239	0.605497	ENSMMUG00000011626	-0.0011136	0.000265792	0.945542	0.768385	ENSMMUG00000019679	-0.00213036	0.000437519	0.918877	0.497991	ENSMMUG00000001727	0.00208299	0.00119719	0.951995	0.837626	ENSMMUG00000019925	-0.00107988	0.00022203	0.942227	0.750414	ENSMMUG00000020013	0.00206335	0.00159723	0.958825	0.999717	ENSMMUG00000014098	-0.00147465	0.000455693	0.944926	0.773001
ENSMMUG00000045164	-0.388343	0.0300576	0.0250942	0.527587	ENSMMUG00000016475	-0.0401253	0.000285764	0.0176139	0.352881	ENSMMUG00000007430	-0.0895106	0.00133331	0.0142315	0.389636	ENSMMUG00000047411	-0.167866	0.00795241	0.0597812	0.99977	ENSMMUG00000013966	-0.0612435	0.00069483	0.0201585	0.553255	ENSMMUG00000012008	0.0847613	0.00137195	0.0221152	0.522682	ENSMMUG00000023288	0.047225	0.000283581	0.00504165	0.14744	ENSMMUG00000042614	-0.0679379	0.000783013	0.0151873	0.323923	ENSMMUG00000018474	0.121194	0.00123916	0.000575661	0.0170119	ENSMMUG00000028855	-0.0655885	0.000838142	0.0234806	0.535806	ENSMMUG00000021704	-0.0560939	0.000529513	0.0147817	0.296521	ENSMMUG00000020016	0.0930121	0.00254955	0.0654641	0.99936	ENSMMUG00000004091	-0.048194	0.000396927	0.0155627	0.389686
ENSMMUG00000022222	0.00532974	0.00168808	0.896787	0.818946	ENSMMUG00000012705	-0.00444214	0.00113979	0.895319	0.789307	ENSMMUG00000004488	-0.00400301	0.000800098	0.88746	0.80186	ENSMMUG00000001693	-0.0017711	0.000351252	0.924712	0.99977	ENSMMUG00000016959	-0.00329299	0.000612023	0.894107	0.837203	ENSMMUG00000014135	0.00249483	0.000396168	0.900252	0.842928	ENSMMUG00000045541	-0.00746949	0.00172611	0.85732	0.583955	ENSMMUG00000002624	0.00306793	0.000487206	0.889457	0.758098	ENSMMUG00000018381	0.00297322	0.000188489	0.828549	0.472867	ENSMMUG00000002822	-0.00192337	0.00022588	0.898169	0.829803	ENSMMUG00000012178	-0.00157342	0.000119348	0.885481	0.73993	ENSMMUG00000020021	0.00333982	0.00105989	0.918291	0.99936	ENSMMUG00000014236	0.00246487	0.000304793	0.887723	0.762371
ENSMMUG00000006071	0.0417804	0.000413623	0.0399436	0.532971	ENSMMUG00000006155	0.065396	0.000916891	0.0307964	0.379048	ENSMMUG00000001063	-0.0430631	0.000372041	0.0255757	0.418158	ENSMMUG00000001800	-0.0435717	0.000680091	0.0947636	0.99977	ENSMMUG00000012276	0.0503802	0.000566795	0.034332	0.561753	ENSMMUG00000038161	-0.102149	0.00247583	0.0400797	0.558759	ENSMMUG00000006896	0.0604236	0.00055826	0.0105476	0.163585	ENSMMUG00000016873	0.0926791	0.0017603	0.0271774	0.350126	ENSMMUG00000015930	0.0881064	0.000777885	0.00158312	0.0239834	ENSMMUG00000020258	-0.0237732	0.000132905	0.039195	0.556963	ENSMMUG00000021815	-0.0272632	0.00015021	0.0261168	0.322965	ENSMMUG00000020024	-0.0423186	0.000638997	0.0941107	0.99936	ENSMMUG00000043517	0.110761	0.00255904	0.0285589	0.42571
ENSMMUG00000042241	-0.0255832	0.000449505	0.22756	0.650577	ENSMMUG00000012897	-0.0210672	0.000283008	0.210461	0.562056	ENSMMUG00000005650	-0.0402304	0.000958355	0.193757	0.596659	ENSMMUG00000013180	-0.0187333	0.000436981	0.370169	0.99977	ENSMMUG00000011550	-0.0229435	0.000341132	0.214156	0.671878	ENSMMUG00000004173	-0.0317339	0.00070281	0.231296	0.688573	ENSMMUG00000011826	0.0335774	0.000452396	0.114415	0.273756	ENSMMUG00000049089	0.0378293	0.000855874	0.195986	0.520204	ENSMMUG00000022317	0.0601736	0.0009569	0.0517463	0.111946	ENSMMUG00000046221	0.130799	0.0115584	0.223749	0.667397	ENSMMUG00000001596	-0.0240454	0.00032381	0.181468	0.484413	ENSMMUG00000020025	-0.0179921	0.000326181	0.319145	0.99936	ENSMMUG00000043362	0.0516544	0.00159585	0.195998	0.559434
ENSMMUG00000014727	0.0115813	0.000262288	0.474546	0.728505	ENSMMUG00000020449	0.0351446	0.0023154	0.465162	0.679611	ENSMMUG00000020276	-0.0188742	0.000626964	0.450977	0.708154	ENSMMUG00000000960	0.00820967	0.00026181	0.611889	0.99977	ENSMMUG00000014806	0.020586	0.000804314	0.467918	0.756213	ENSMMUG00000009732	0.0125817	0.000324807	0.485107	0.767377	ENSMMUG00000021717	-0.0192082	0.000402694	0.338469	0.399413	ENSMMUG00000022287	-0.018301	0.000583241	0.448574	0.63975	ENSMMUG00000002418	0.0453499	0.0014468	0.233157	0.239289	ENSMMUG00000017506	-0.0394164	0.00300211	0.471901	0.743673	ENSMMUG00000043478	-0.00911193	0.000131876	0.427507	0.605297	ENSMMUG00000020026	0.0136713	0.000533673	0.553987	0.99936	ENSMMUG00000011847	-0.0289359	0.00143888	0.445567	0.658386
ENSMMUG00000043271	0.038938	0.000578021	0.105323	0.588329	ENSMMUG00000018837	0.0304545	0.000324848	0.0910844	0.47024	ENSMMUG00000015721	-0.097643	0.00309342	0.0791595	0.505798	ENSMMUG00000006000	-0.0272768	0.000465924	0.206346	0.99977	ENSMMUG00000018687	-0.0256063	0.000234829	0.0947263	0.608761	ENSMMUG00000022769	-0.0249604	0.000236831	0.104819	0.618752	ENSMMUG00000022198	-0.0351347	0.00028172	0.0363238	0.196829	ENSMMUG00000014351	-0.102285	0.00350441	0.0840168	0.440458	ENSMMUG00000003098	0.0470429	0.000338036	0.0105076	0.0530705	ENSMMUG00000016862	0.0579382	0.00126316	0.103064	0.606869	ENSMMUG00000002656	0.0126052	4.95709e-05	0.0733981	0.38498	ENSMMUG00000020027	-0.0166051	0.000156595	0.184527	0.99936	ENSMMUG00000012493	0.0274289	0.000247688	0.0813627	0.477114
ENSMMUG00000014413	-0.0285677	0.000462472	0.184042	0.628254	ENSMMUG00000017366	-0.0367115	0.00070316	0.166223	0.528357	ENSMMUG00000005297	-0.0244019	0.000291818	0.15316	0.571677	ENSMMUG00000004112	0.0428811	0.00184107	0.31761	0.99977	ENSMMUG00000003905	-0.0692886	0.00257233	0.171892	0.650216	ENSMMUG00000010235	-0.0732393	0.00308401	0.187228	0.667966	ENSMMUG00000028767	-0.0259255	0.000224901	0.0838545	0.247977	ENSMMUG00000023449	0.0292526	0.000427848	0.157295	0.499684	ENSMMUG00000007906	-0.041058	0.00037896	0.0349343	0.0937797	ENSMMUG00000018654	-0.0431004	0.00104191	0.18179	0.651176	ENSMMUG00000022005	-0.0212109	0.000210294	0.143557	0.458927	ENSMMUG00000020028	-0.0235981	0.000466466	0.274562	0.99936	ENSMMUG00000044414	0.122731	0.00748692	0.156071	0.538456
ENSMMUG00000010081	-0.0697743	0.00195764	0.114798	0.594158	ENSMMUG00000011477	-0.0264579	0.000258663	0.0999517	0.478216	ENSMMUG00000002775	-0.0382778	0.000501995	0.0875564	0.513914	ENSMMUG00000018679	0.0201917	0.000272087	0.220912	0.99977	ENSMMUG00000010389	0.0514241	0.000994931	0.103036	0.612032	ENSMMUG00000017125	-0.0284136	0.000326059	0.115594	0.629186	ENSMMUG00000010235	-0.103139	0.002569	0.0418629	0.205027	ENSMMUG00000008389	0.0294221	0.000306005	0.0925808	0.447611	ENSMMUG00000020608	-0.0590488	0.000560954	0.0126617	0.0577746	ENSMMUG00000006001	-0.0638858	0.00161275	0.11165	0.608495	ENSMMUG00000012897	0.0169411	9.50008e-05	0.0821904	0.398502	ENSMMUG00000020029	-0.0330148	0.000656039	0.197408	0.99936	ENSMMUG00000040973	0.0832289	0.00240436	0.0896281	0.483456
ENSMMUG00000009827	-0.0317021	0.000699046	0.230512	0.651945	ENSMMUG00000003020	-0.029292	0.000555034	0.213744	0.565631	ENSMMUG00000016418	0.0238433	0.000341214	0.196779	0.598355	ENSMMUG00000044640	-0.129315	0.0210939	0.373266	0.99977	ENSMMUG00000003187	-0.0200324	0.000263524	0.217195	0.672892	ENSMMUG00000021818	0.0213089	0.000321408	0.234601	0.69071	ENSMMUG00000018530	0.0896666	0.0032735	0.117068	0.2762	ENSMMUG00000017282	-0.0560531	0.00190666	0.199247	0.523202	ENSMMUG00000004326	-0.0374264	0.000374437	0.0530958	0.113262	ENSMMUG00000030784	-0.0296585	0.000601108	0.226398	0.667397	ENSMMUG00000019916	0.0217271	0.000267938	0.184394	0.486814	ENSMMUG00000020030	-0.0160749	0.000264085	0.322573	0.99936	ENSMMUG00000015810	-0.0641947	0.00249036	0.198311	0.559434
ENSMMUG00000044631	0.048366	0.00116769	0.156953	0.617703	ENSMMUG00000008268	-0.0171647	0.00013467	0.139112	0.509343	ENSMMUG00000000383	-0.0430555	0.000791017	0.125804	0.550797	ENSMMUG00000010030	-0.0151719	0.000195658	0.278075	0.99977	ENSMMUG00000023679	-0.0150651	0.000106616	0.144559	0.641612	ENSMMUG00000010556	0.026358	0.000346956	0.15705	0.649706	ENSMMUG00000012012	0.0540111	0.000859858	0.0654873	0.229913	ENSMMUG00000014484	0.0442057	0.000859799	0.131663	0.483087	ENSMMUG00000007998	-0.0475641	0.000448159	0.0246533	0.0792651	ENSMMUG00000009377	-0.0705793	0.00243053	0.152253	0.633425	ENSMMUG00000010290	-0.0150875	9.36874e-05	0.119055	0.440719	ENSMMUG00000020033	-0.0153654	0.00017538	0.245945	0.99936	ENSMMUG00000019221	0.0290678	0.000370557	0.131036	0.526398
ENSMMUG00000008396	-0.027089	0.00168559	0.509377	0.737928	ENSMMUG00000001559	0.0143424	0.000458214	0.502847	0.69458	ENSMMUG00000009981	0.0467808	0.00457631	0.489234	0.722165	ENSMMUG00000001918	-0.00921738	0.000388678	0.640118	0.99977	ENSMMUG00000020798	-0.0200831	0.000885817	0.499819	0.761325	ENSMMUG00000001697	-0.0578703	0.00804316	0.518751	0.774757	ENSMMUG00000029682	0.0275351	0.000956356	0.373261	0.413836	ENSMMUG00000039522	-0.0239461	0.00117586	0.484975	0.65334	ENSMMUG00000019605	0.0160208	0.000212474	0.271732	0.260627	ENSMMUG00000012199	0.0229078	0.00118025	0.504898	0.750147	ENSMMUG00000002428	0.00767455	0.00010817	0.460573	0.615533	ENSMMUG00000020036	-0.0128391	0.000554407	0.58556	0.99936	ENSMMUG00000000881	-0.0158902	0.000507159	0.480437	0.66822
ENSMMUG00000013724	-0.00805055	0.000424351	0.695939	0.778279	ENSMMUG00000003349	-0.0129939	0.00108793	0.69362	0.745248	ENSMMUG00000022926	-0.00647405	0.000248355	0.681213	0.763594	ENSMMUG00000004666	0.00358849	0.000173962	0.785566	0.99977	ENSMMUG00000000411	-0.00510381	0.000166166	0.692153	0.801594	ENSMMUG00000017492	-0.00933245	0.000592228	0.701358	0.805888	ENSMMUG00000005877	-0.0118945	0.000519468	0.601757	0.505703	ENSMMUG00000009772	0.00527523	0.000167562	0.683623	0.712295	ENSMMUG00000003603	-0.0100996	0.0002442	0.518088	0.369883	ENSMMUG00000008590	0.0191568	0.00232222	0.690975	0.786555	ENSMMUG00000040204	-0.00474386	0.000125105	0.671474	0.689564	ENSMMUG00000020040	-0.00992501	0.000991585	0.752621	0.99936	ENSMMUG00000040204	0.00802335	0.00038225	0.68153	0.722527
ENSMMUG00000012496	-0.0253234	0.00163621	0.531289	0.742864	ENSMMUG00000014144	-0.0156056	0.000603228	0.525174	0.701315	ENSMMUG00000004039	0.0346841	0.00280423	0.512485	0.728433	ENSMMUG00000030006	0.0186156	0.00177609	0.658694	0.99977	ENSMMUG00000042305	-0.0295286	0.00214675	0.523922	0.768535	ENSMMUG00000019406	0.0127983	0.000435083	0.539498	0.7775	ENSMMUG00000028749	-0.0867735	0.0105388	0.397964	0.42492	ENSMMUG00000023051	0.0146935	0.000489945	0.506804	0.659144	ENSMMUG00000006244	-0.0169264	0.000264186	0.297699	0.274424	ENSMMUG00000000320	-0.0214322	0.00117569	0.531932	0.762026	ENSMMUG00000010058	-0.0128043	0.000334315	0.483747	0.624464	ENSMMUG00000020041	-0.033634	0.00422868	0.605002	0.99936	ENSMMUG00000006743	0.0185374	0.000773097	0.504962	0.676922
ENSMMUG00000001205	-0.0166356	0.000640462	0.510961	0.738443	ENSMMUG00000020820	0.034163	0.0026167	0.50423	0.695053	ENSMMUG00000012992	0.0244836	0.00126615	0.491409	0.723278	ENSMMUG00000021116	0.011771	0.00063729	0.641017	0.99977	ENSMMUG00000020467	0.0180679	0.000723083	0.501637	0.76241	ENSMMUG00000009963	-0.0163808	0.000649716	0.520453	0.774972	ENSMMUG00000043426	-0.0244193	0.000757344	0.374899	0.41458	ENSMMUG00000003774	-0.0405545	0.00339085	0.486153	0.65334	ENSMMUG00000016758	0.043093	0.00154541	0.272997	0.261173	ENSMMUG00000004340	0.0154429	0.000541625	0.506974	0.75145	ENSMMUG00000000322	-0.0100386	0.00018625	0.461993	0.616208	ENSMMUG00000020043	-0.0113593	0.000438177	0.587366	0.99936	ENSMMUG00000044865	-0.0283377	0.00163047	0.48281	0.669797
ENSMMUG00000041916	-0.0129569	0.000363156	0.49656	0.734928	ENSMMUG00000020505	-0.0153456	0.000488881	0.487659	0.687675	ENSMMUG00000017393	-0.0372126	0.00271792	0.475356	0.717593	ENSMMUG00000022629	-0.00778002	0.000261592	0.630498	0.99977	ENSMMUG00000005376	-0.0122237	0.000310751	0.488045	0.759857	ENSMMUG00000019540	0.0254131	0.00146027	0.506031	0.77167	ENSMMUG00000002948	-0.0133279	0.000212912	0.36103	0.409387	ENSMMUG00000016022	-0.0121531	0.00028474	0.47139	0.648133	ENSMMUG00000015375	0.0352804	0.000972005	0.257796	0.253348	ENSMMUG00000011940	0.0159759	0.000544403	0.493529	0.748689	ENSMMUG00000019704	0.0114782	0.000229357	0.448505	0.612165	ENSMMUG00000020046	0.0211371	0.001409	0.573363	0.99936	ENSMMUG00000000689	0.0369372	0.00258706	0.467712	0.664946
ENSMMUG00000019956	-0.023431	0.000358781	0.216081	0.64657	ENSMMUG00000017458	-0.02225	0.000296688	0.196441	0.549816	ENSMMUG00000000710	-0.0687102	0.00264691	0.181705	0.589301	ENSMMUG00000002069	0.024248	0.000685418	0.35435	0.99977	ENSMMUG00000008060	0.0439685	0.00118442	0.201396	0.664705	ENSMMUG00000005878	-0.0147095	0.000142519	0.217895	0.68131	ENSMMUG00000023428	0.0628938	0.00150397	0.104853	0.265265	ENSMMUG00000002799	0.0149934	0.00012777	0.184696	0.514125	ENSMMUG00000011990	-0.0519742	0.000682114	0.0465879	0.106792	ENSMMUG00000007611	-0.0239026	0.000367001	0.21214	0.66367	ENSMMUG00000008318	0.0165759	0.000146187	0.17039	0.477831	ENSMMUG00000020049	-0.0246644	0.000581427	0.306366	0.99936	ENSMMUG00000010394	-0.0387201	0.00085414	0.185215	0.555766
ENSMMUG00000007531	-0.0681295	0.00164735	0.0932339	0.58216	ENSMMUG00000014936	-0.0262176	0.000221716	0.0782828	0.451781	ENSMMUG00000006171	-0.0802775	0.00195351	0.0693249	0.497968	ENSMMUG00000038629	0.0352591	0.000714916	0.187271	0.99977	ENSMMUG00000008684	-0.0356947	0.000423072	0.0826721	0.602498	ENSMMUG00000003701	0.0748963	0.00198011	0.0923511	0.610701	ENSMMUG00000021378	-0.0858233	0.00156857	0.030237	0.188936	ENSMMUG00000015876	-0.0316016	0.0003092	0.0723082	0.425209	ENSMMUG00000016698	-0.132767	0.00253442	0.00835804	0.0484204	ENSMMUG00000008163	0.0726054	0.00185232	0.0916068	0.60414	ENSMMUG00000039303	-0.0367941	0.00038982	0.0623817	0.366377	ENSMMUG00000020050	0.0329745	0.000575609	0.169317	0.99936	ENSMMUG00000038476	-0.196825	0.0119044	0.0712381	0.470261
ENSMMUG00000008040	-0.00149899	0.00171964	0.971165	0.83195	ENSMMUG00000020511	0.00151232	0.00122367	0.965516	0.798374	ENSMMUG00000040133	-0.00148356	0.00132711	0.967516	0.816325	ENSMMUG00000000401	0.000755699	0.000794908	0.978617	0.99977	ENSMMUG00000012625	0.00342852	0.00787553	0.969182	0.848169	ENSMMUG00000008065	-0.000744859	0.000347028	0.968105	0.849356	ENSMMUG00000019833	-0.0010294	0.000416363	0.959765	0.611654	ENSMMUG00000042172	-0.00274893	0.00448896	0.967273	0.772712	ENSMMUG00000018580	-0.000873975	0.000231663	0.95421	0.507435	ENSMMUG00000007868	-0.00104765	0.000781339	0.970102	0.838788	ENSMMUG00000000425	0.000569239	0.000155534	0.963594	0.753898	ENSMMUG00000020051	0.000377794	0.000167609	0.97672	0.999717	ENSMMUG00000009951	-0.00105107	0.000579274	0.965167	0.77502
ENSMMUG00000005861	-0.0071192	0.000286832	0.674225	0.774418	ENSMMUG00000012058	-0.0152233	0.00128022	0.670495	0.739426	ENSMMUG00000013551	0.0111274	0.000639625	0.659953	0.7605	ENSMMUG00000009026	0.00502372	0.000294857	0.769856	0.99977	ENSMMUG00000003749	-0.00836014	0.000383697	0.669528	0.796857	ENSMMUG00000006677	-0.0124007	0.000908756	0.680809	0.803194	ENSMMUG00000038493	0.0208776	0.00138154	0.574325	0.496123	ENSMMUG00000006448	-0.0121418	0.000764557	0.660578	0.706531	ENSMMUG00000011659	0.0184918	0.000709943	0.487674	0.358324	ENSMMUG00000043346	0.00973717	0.00051804	0.668789	0.78213	ENSMMUG00000017841	0.00220101	2.31966e-05	0.647676	0.683392	ENSMMUG00000020053	-0.00380064	0.000124455	0.733343	0.99936	ENSMMUG00000003911	-0.0155922	0.00124627	0.658726	0.716998
ENSMMUG00000009413	0.00673895	0.000376893	0.728499	0.786597	ENSMMUG00000048207	-0.00644424	0.000333018	0.723989	0.751822	ENSMMUG00000014689	-0.0133678	0.00135547	0.716538	0.772757	ENSMMUG00000001657	0.00576267	0.000576261	0.810286	0.99977	ENSMMUG00000037787	-0.00992948	0.000796445	0.724956	0.80881	ENSMMUG00000017424	-0.0089471	0.000688499	0.733118	0.813247	ENSMMUG00000017845	0.0135656	0.000842509	0.640242	0.518532	ENSMMUG00000001518	0.0108344	0.000860785	0.711918	0.716412	ENSMMUG00000014163	-0.0128747	0.000495218	0.562893	0.386623	ENSMMUG00000020140	0.00836131	0.000554864	0.722618	0.793387	ENSMMUG00000021460	-0.0461824	0.0153085	0.708956	0.702552	ENSMMUG00000020055	0.00662978	0.000548569	0.777128	0.99936	ENSMMUG00000011852	0.016327	0.00199565	0.714753	0.730557
ENSMMUG00000022773	-0.00165406	0.00065539	0.948484	0.828409	ENSMMUG00000006327	-0.00194336	0.000779404	0.944504	0.796335	ENSMMUG00000007450	-0.000634279	7.86443e-05	0.942981	0.812485	ENSMMUG00000045908	-0.00199264	0.0017175	0.961651	0.99977	ENSMMUG00000011452	0.00161094	0.000604876	0.947775	0.845845	ENSMMUG00000030968	0.00503724	0.00608942	0.948531	0.848777	ENSMMUG00000002273	-0.00231271	0.000719098	0.931273	0.605322	ENSMMUG00000008681	0.00164222	0.000536017	0.943452	0.768385	ENSMMUG00000023286	-0.0014506	0.000180445	0.914005	0.496484	ENSMMUG00000018266	-0.00224999	0.00125994	0.949458	0.83724	ENSMMUG00000018021	0.000468285	3.7881e-05	0.939351	0.749856	ENSMMUG00000020059	-0.000744482	0.000193887	0.95736	0.999717	ENSMMUG00000015514	0.00311162	0.00185629	0.942426	0.772578
ENSMMUG00000002440	0.000194563	0.000671242	0.994008	0.834087	ENSMMUG00000000425	0.000185156	0.000451785	0.99305	0.804493	ENSMMUG00000010705	-0.000148939	0.0002254	0.992085	0.819081	ENSMMUG00000022275	0.000242412	0.00124146	0.994511	0.999771	ENSMMUG00000006453	-0.000496285	0.00433807	0.993988	0.85059	ENSMMUG00000013442	-0.000138275	0.000271875	0.993309	0.853288	ENSMMUG00000008200	0.000192629	0.000383188	0.992149	0.619079	ENSMMUG00000021282	-0.000229189	0.000590728	0.992476	0.776458	ENSMMUG00000013331	-0.000263482	0.000443292	0.990015	0.515149	ENSMMUG00000006512	-0.000178523	0.000442943	0.993232	0.840881	ENSMMUG00000005630	0.000117713	0.000171899	0.992837	0.760675	ENSMMUG00000020061	0.000108959	0.000341409	0.995295	0.999717	ENSMMUG00000000613	0.000229426	0.000440277	0.991276	0.779574
ENSMMUG00000018420	-0.0470519	0.000306815	0.00722699	0.498186	ENSMMUG00000010528	-0.108436	0.00144986	0.00440232	0.305918	ENSMMUG00000018224	-0.13006	0.00196694	0.00336174	0.341022	ENSMMUG00000007140	0.129219	0.00309718	0.0202389	0.99977	ENSMMUG00000017238	0.145114	0.00270434	0.00526302	0.538927	ENSMMUG00000013835	-0.144998	0.00282249	0.00634739	0.520167	ENSMMUG00000006618	-0.052582	0.000242851	0.000740367	0.111569	ENSMMUG00000013095	0.046071	0.0002448	0.00323404	0.250617	ENSMMUG00000006268	0.0949598	0.000562341	6.21688e-05	0.0101	ENSMMUG00000003674	0.0714638	0.000672504	0.00585592	0.475406	ENSMMUG00000018650	0.0361926	0.000149806	0.00310622	0.214552	ENSMMUG00000020065	0.061132	0.000785057	0.0291233	0.99936	ENSMMUG00000012310	-0.0688054	0.000559727	0.0036344	0.341878
ENSMMUG00000014555	-0.0198111	0.00145492	0.603492	0.758033	ENSMMUG00000019372	-0.00683793	0.000170106	0.600083	0.722188	ENSMMUG00000005247	0.00947453	0.000304555	0.587194	0.744544	ENSMMUG00000012390	0.0177937	0.00242535	0.717868	0.99977	ENSMMUG00000047872	-0.0148792	0.000801055	0.599089	0.78331	ENSMMUG00000014086	-0.0245382	0.00236744	0.61404	0.79198	ENSMMUG00000012451	0.0130689	0.000353281	0.486861	0.462577	ENSMMUG00000004861	-0.0161531	0.000876923	0.585426	0.684366	ENSMMUG00000001939	0.0340478	0.00159379	0.393742	0.320093	ENSMMUG00000000332	-0.022013	0.00179065	0.602921	0.773566	ENSMMUG00000013338	0.00998284	0.00030769	0.56928	0.658427	ENSMMUG00000020067	0.00525158	0.000153012	0.671166	0.99936	ENSMMUG00000047768	-0.046285	0.00706432	0.581848	0.696712
ENSMMUG00000002069	-0.00627195	0.000658154	0.806861	0.802375	ENSMMUG00000020798	-0.00693656	0.000787652	0.804785	0.771506	ENSMMUG00000014553	-0.00787013	0.000936794	0.797075	0.78864	ENSMMUG00000037822	-0.0282771	0.0274999	0.864603	0.99977	ENSMMUG00000039985	0.0140723	0.0031545	0.80216	0.821561	ENSMMUG00000021054	0.00742091	0.000958935	0.810608	0.827735	ENSMMUG00000016695	0.024767	0.00563248	0.741395	0.55147	ENSMMUG00000007900	-0.00662101	0.000667326	0.797716	0.739744	ENSMMUG00000011360	-0.006415	0.000251755	0.685989	0.430021	ENSMMUG00000011415	0.00559235	0.000507731	0.80399	0.811408	ENSMMUG00000014235	0.00679309	0.000658027	0.791151	0.721141	ENSMMUG00000020073	-0.00317899	0.000258351	0.843216	0.99936	ENSMMUG00000017730	0.006566	0.000623576	0.792597	0.743885
ENSMMUG00000023427	-0.0118915	0.000521116	0.602424	0.757996	ENSMMUG00000014932	-0.0179113	0.00115668	0.598437	0.72168	ENSMMUG00000018360	-0.017374	0.00101335	0.585216	0.743709	ENSMMUG00000008281	0.00460385	0.000160983	0.716714	0.99977	ENSMMUG00000019841	-0.00864555	0.000268633	0.597854	0.78331	ENSMMUG00000013292	-0.0156656	0.000959691	0.613076	0.79198	ENSMMUG00000039301	-0.0174551	0.000627182	0.48581	0.462577	ENSMMUG00000021028	0.0231599	0.00179125	0.584231	0.684146	ENSMMUG00000014540	0.0178632	0.000433899	0.391136	0.318765	ENSMMUG00000006914	0.0123473	0.000558441	0.601325	0.773538	ENSMMUG00000017466	-0.00722322	0.000159896	0.567843	0.658189	ENSMMUG00000020077	0.00709451	0.000277046	0.669939	0.99936	ENSMMUG00000013668	-0.0139308	0.000633806	0.580025	0.696149
ENSMMUG00000004576	-0.0232235	0.00378644	0.70587	0.779528	ENSMMUG00000041840	-0.013716	0.00131301	0.705041	0.748183	ENSMMUG00000014515	-0.00740602	0.000351739	0.692925	0.766179	ENSMMUG00000011486	-0.00531751	0.000416175	0.794357	0.99977	ENSMMUG00000015350	-0.010198	0.000722348	0.704361	0.804642	ENSMMUG00000004498	-0.0153887	0.00174183	0.712335	0.808034	ENSMMUG00000017145	0.0116764	0.000537572	0.61454	0.509613	ENSMMUG00000017665	0.0118444	0.000917593	0.695791	0.714781	ENSMMUG00000017097	-0.0280789	0.00207256	0.537383	0.377943	ENSMMUG00000013679	-0.0104765	0.00075993	0.703916	0.790649	ENSMMUG00000038371	0.00769318	0.000358885	0.684672	0.693972	ENSMMUG00000020079	0.00719881	0.000565758	0.762154	0.99936	ENSMMUG00000017614	0.0202921	0.0026697	0.694518	0.726371
ENSMMUG00000005553	0.0119853	0.000524099	0.600606	0.757996	ENSMMUG00000012457	-0.0122918	0.000537499	0.595986	0.720768	ENSMMUG00000019098	-0.0123569	0.000503648	0.581898	0.741904	ENSMMUG00000011095	-0.0081953	0.000502736	0.714733	0.99977	ENSMMUG00000004740	-0.0201438	0.00143621	0.595048	0.78331	ENSMMUG00000011076	-0.0111707	0.000482711	0.611146	0.79198	ENSMMUG00000000107	0.0204032	0.000847031	0.483271	0.461709	ENSMMUG00000020108	-0.0100839	0.000335615	0.582021	0.683794	ENSMMUG00000009182	-0.018473	0.000459222	0.388668	0.317761	ENSMMUG00000032005	0.0140656	0.000714994	0.598871	0.772521	ENSMMUG00000022661	-0.0101941	0.000314152	0.565192	0.657026	ENSMMUG00000020081	0.0164171	0.00146624	0.668113	0.99936	ENSMMUG00000020481	0.0050228	8.16249e-05	0.578246	0.695954
ENSMMUG00000022528	-0.0483203	0.000608469	0.0501255	0.553166	ENSMMUG00000012849	-0.0464666	0.000504289	0.0385278	0.393587	ENSMMUG00000017460	0.0547295	0.000661838	0.0333883	0.443252	ENSMMUG00000008847	0.0475115	0.000909565	0.115172	0.99977	ENSMMUG00000014237	0.0264824	0.000169846	0.0421509	0.565659	ENSMMUG00000014981	0.0680456	0.00117782	0.0473995	0.558759	ENSMMUG00000047819	-0.105155	0.00181522	0.0135827	0.167437	ENSMMUG00000003784	-0.0519931	0.000608418	0.0350418	0.370131	ENSMMUG00000023311	-0.0606493	0.000400119	0.00242926	0.0288965	ENSMMUG00000005208	0.0471661	0.000570862	0.0483731	0.565846	ENSMMUG00000048677	0.0340115	0.000252404	0.0322896	0.332731	ENSMMUG00000020086	-0.028423	0.000315195	0.109386	0.99936	ENSMMUG00000007085	-0.168574	0.00645683	0.0359161	0.438124
ENSMMUG00000014236	-0.00257023	0.00030503	0.883003	0.81697	ENSMMUG00000000990	0.0049145	0.00106347	0.880211	0.786028	ENSMMUG00000018983	0.0052913	0.00110768	0.873681	0.800147	ENSMMUG00000009837	-0.00212935	0.00041053	0.916302	0.99977	ENSMMUG00000040993	-0.00298018	0.000381281	0.878696	0.834155	ENSMMUG00000005244	0.00473482	0.00108509	0.885708	0.840576	ENSMMUG00000041582	0.00533894	0.000682984	0.838126	0.57867	ENSMMUG00000008822	0.00359229	0.000495453	0.871788	0.752817	ENSMMUG00000045542	0.0286296	0.0130599	0.802184	0.464615	ENSMMUG00000007354	0.00283842	0.000366653	0.882158	0.826437	ENSMMUG00000023150	-0.00349735	0.000463475	0.87095	0.736927	ENSMMUG00000020087	0.00277949	0.000560618	0.906551	0.99936	ENSMMUG00000005883	-0.00884116	0.00298961	0.871545	0.75881
ENSMMUG00000021846	0.00546311	0.00398311	0.931019	0.825308	ENSMMUG00000011713	0.00160549	0.000317154	0.928167	0.794252	ENSMMUG00000041831	-0.0068715	0.0053527	0.925172	0.809933	ENSMMUG00000043537	-0.00530748	0.00699973	0.949418	0.99977	ENSMMUG00000020648	0.00275905	0.000976285	0.929636	0.843436	ENSMMUG00000013313	-0.00205792	0.000570291	0.931327	0.845793	ENSMMUG00000039725	0.00461308	0.00156395	0.907138	0.598846	ENSMMUG00000002246	-0.00458051	0.00240948	0.925653	0.765332	ENSMMUG00000022940	-0.00638382	0.00194851	0.885011	0.488744	ENSMMUG00000005960	-0.00103593	0.000149451	0.932469	0.834916	ENSMMUG00000000264	-0.00141717	0.000194143	0.918987	0.744995	ENSMMUG00000020091	0.0019612	0.000699654	0.940895	0.999396	ENSMMUG00000001194	0.00202106	0.000412127	0.920697	0.76666
ENSMMUG00000004591	0.0150118	0.000340482	0.415901	0.710651	ENSMMUG00000005656	0.0103598	0.000154263	0.404223	0.655669	ENSMMUG00000005312	0.0136427	0.0002503	0.388509	0.684693	ENSMMUG00000014465	-0.00952013	0.000270542	0.562727	0.99977	ENSMMUG00000015434	-0.0139196	0.000285378	0.409951	0.743025	ENSMMUG00000008241	0.0151921	0.000363899	0.425804	0.751825	ENSMMUG00000014326	-0.0360793	0.00110623	0.278026	0.369693	ENSMMUG00000006433	0.040643	0.00219048	0.385179	0.611132	ENSMMUG00000014907	-0.0333052	0.000621412	0.181533	0.210572	ENSMMUG00000004933	-0.0321926	0.00155057	0.413619	0.728457	ENSMMUG00000009012	-0.0142226	0.000251448	0.36976	0.584979	ENSMMUG00000020092	-0.0291908	0.00189627	0.502641	0.99936	ENSMMUG00000022166	-0.0244943	0.000799638	0.386381	0.638939
ENSMMUG00000000108	0.00186123	0.000151068	0.879636	0.816843	ENSMMUG00000010630	0.0232969	0.0228312	0.877466	0.786018	ENSMMUG00000017017	-0.00153194	8.71143e-05	0.869626	0.800024	ENSMMUG00000020734	-0.00241932	0.000495794	0.913477	0.99977	ENSMMUG00000015329	-0.00432647	0.000771127	0.87619	0.834155	ENSMMUG00000003071	-0.00475921	0.00102893	0.882052	0.840096	ENSMMUG00000016293	0.00542005	0.000659818	0.832884	0.57714	ENSMMUG00000017529	0.00421521	0.000655674	0.869245	0.752817	ENSMMUG00000017476	0.00988561	0.00145569	0.795558	0.462488	ENSMMUG00000005886	-0.00595614	0.00149695	0.877654	0.82529	ENSMMUG00000040340	0.00223629	0.00018304	0.868713	0.736927	ENSMMUG00000020097	0.00390239	0.00103542	0.903473	0.99936	ENSMMUG00000004496	-0.00216219	0.000167547	0.867337	0.758219
ENSMMUG00000008797	0.0112298	0.000758983	0.683553	0.775158	ENSMMUG00000045648	-0.00864296	0.000442976	0.681329	0.741875	ENSMMUG00000003793	0.00552061	0.00016784	0.670015	0.762047	ENSMMUG00000006509	0.00920338	0.00106109	0.777534	0.99977	ENSMMUG00000004666	0.00547349	0.000177413	0.681121	0.799453	ENSMMUG00000008620	-0.00790672	0.000394397	0.690531	0.804309	ENSMMUG00000013531	0.00813779	0.000223532	0.586237	0.499885	ENSMMUG00000019462	0.0109743	0.000673291	0.672341	0.709861	ENSMMUG00000007685	-0.0222475	0.001106	0.503518	0.364625	ENSMMUG00000002420	-0.00660532	0.000258558	0.68123	0.785738	ENSMMUG00000014666	-0.00854593	0.000373892	0.658516	0.685849	ENSMMUG00000020098	0.00415834	0.000159971	0.742326	0.99936	ENSMMUG00000004447	0.00987234	0.000533071	0.668949	0.719247
ENSMMUG00000022920	-0.0366946	0.00100096	0.246119	0.655471	ENSMMUG00000044488	-0.0130138	0.000116957	0.22884	0.571465	ENSMMUG00000016833	-0.0637636	0.00263171	0.213886	0.609956	ENSMMUG00000011528	-0.0181858	0.000451868	0.392267	0.99977	ENSMMUG00000007506	-0.0567321	0.00227253	0.234017	0.680054	ENSMMUG00000023762	-0.0351605	0.000944401	0.252569	0.697824	ENSMMUG00000018548	-0.0465234	0.000939557	0.129068	0.284169	ENSMMUG00000016653	-0.0361641	0.000855371	0.216266	0.535172	ENSMMUG00000017735	-0.0522746	0.000785521	0.0621617	0.123082	ENSMMUG00000011373	-0.0400322	0.00117018	0.241896	0.67178	ENSMMUG00000016277	0.0128858	0.000100038	0.19763	0.491653	ENSMMUG00000020099	-0.0182504	0.00036127	0.33696	0.99936	ENSMMUG00000005397	-0.0157159	0.000159655	0.213575	0.565827
ENSMMUG00000002339	0.00198546	0.000930576	0.948106	0.828257	ENSMMUG00000010376	-0.00144757	0.000428637	0.944258	0.796335	ENSMMUG00000013766	-0.00212798	0.000880198	0.94282	0.812485	ENSMMUG00000022122	-0.0015396	0.00101694	0.961494	0.99977	ENSMMUG00000015768	0.00295029	0.00201606	0.947611	0.845845	ENSMMUG00000007187	0.00522258	0.0064338	0.948086	0.848627	ENSMMUG00000023685	0.00159831	0.000329109	0.929795	0.604741	ENSMMUG00000023575	-0.0015716	0.000480232	0.942828	0.768159	ENSMMUG00000011866	-0.00317947	0.000842618	0.912781	0.49598	ENSMMUG00000010322	-0.00175564	0.00074666	0.948771	0.837188	ENSMMUG00000000056	0.000988204	0.000164614	0.938606	0.749501	ENSMMUG00000020100	-0.00102486	0.000365421	0.957244	0.999717	ENSMMUG00000028723	0.00765796	0.0111361	0.94215	0.772537
ENSMMUG00000020122	-0.0310976	0.000314889	0.0796951	0.56606	ENSMMUG00000014186	-0.03953	0.000464104	0.0665165	0.433652	ENSMMUG00000018542	-0.0626714	0.00110307	0.0591632	0.486775	ENSMMUG00000044378	0.0768646	0.00306636	0.165112	0.99977	ENSMMUG00000018034	-0.0438455	0.000592183	0.0715835	0.595897	ENSMMUG00000014790	-0.0346098	0.000391018	0.0800745	0.599964	ENSMMUG00000005654	-0.0405835	0.0003289	0.0252356	0.182759	ENSMMUG00000008004	0.0600375	0.00103835	0.062439	0.415939	ENSMMUG00000000166	0.0646189	0.000561201	0.0063773	0.0428247	ENSMMUG00000020920	0.0367331	0.000438407	0.0793687	0.593961	ENSMMUG00000022569	0.0252673	0.00017241	0.0543137	0.361269	ENSMMUG00000020101	-0.037866	0.000709002	0.155001	0.99936	ENSMMUG00000007542	0.0354572	0.000354544	0.0596888	0.451754
ENSMMUG00000011689	0.0326479	0.00074647	0.232107	0.652643	ENSMMUG00000011663	-0.0509764	0.00169286	0.21536	0.566938	ENSMMUG00000012762	0.0221351	0.000295685	0.198004	0.598639	ENSMMUG00000006771	0.0342661	0.00149247	0.375091	0.99977	ENSMMUG00000022386	0.0456973	0.00137977	0.21861	0.673992	ENSMMUG00000002650	-0.0231478	0.000381269	0.235827	0.691197	ENSMMUG00000021804	-0.0592743	0.00144	0.118285	0.277258	ENSMMUG00000046251	-0.0419309	0.00107454	0.200843	0.524236	ENSMMUG00000002013	-0.0822784	0.00181868	0.0536895	0.113848	ENSMMUG00000022614	-0.0302252	0.000627154	0.227459	0.667397	ENSMMUG00000003658	0.0161345	0.000148789	0.185925	0.488232	ENSMMUG00000020102	-0.0248853	0.000637637	0.324378	0.99936	ENSMMUG00000019421	-0.0362681	0.000797732	0.19911	0.559434
ENSMMUG00000043109	-0.00569765	0.00116263	0.867292	0.814835	ENSMMUG00000015152	0.00300032	0.000313234	0.865384	0.784092	ENSMMUG00000003060	-0.00628183	0.00123966	0.858396	0.799233	ENSMMUG00000016869	-0.0025644	0.000461636	0.904995	0.99977	ENSMMUG00000011521	0.00843355	0.00244861	0.864671	0.833753	ENSMMUG00000008213	0.00832129	0.00258177	0.869913	0.838001	ENSMMUG00000008696	-0.00422658	0.00033487	0.81734	0.572967	ENSMMUG00000031677	0.00469237	0.000667842	0.855917	0.750242	ENSMMUG00000010615	0.00472425	0.000278283	0.777026	0.45749	ENSMMUG00000010993	0.00847521	0.00245576	0.864205	0.822369	ENSMMUG00000008207	0.00220321	0.000143383	0.854017	0.734037	ENSMMUG00000020108	0.00223618	0.000279158	0.89353	0.99936	ENSMMUG00000008564	-0.00649398	0.00124905	0.854212	0.755857
ENSMMUG00000013721	-0.0290879	0.00122411	0.405757	0.707627	ENSMMUG00000040822	0.0167177	0.000385915	0.394768	0.653	ENSMMUG00000007969	-0.0739587	0.00703779	0.377994	0.681341	ENSMMUG00000009188	0.00876869	0.000219376	0.553833	0.99977	ENSMMUG00000018254	0.0227438	0.000726503	0.398776	0.738898	ENSMMUG00000007864	0.0461392	0.00321468	0.415777	0.749727	ENSMMUG00000011455	0.0267858	0.000584173	0.267758	0.364349	ENSMMUG00000009367	-0.0205691	0.00053723	0.374845	0.60735	ENSMMUG00000015256	0.0251975	0.000341635	0.172803	0.205301	ENSMMUG00000012978	0.0236419	0.000797979	0.402635	0.724427	ENSMMUG00000009319	-0.0188483	0.00042037	0.357939	0.57865	ENSMMUG00000020109	-0.0152286	0.000493062	0.492828	0.99936	ENSMMUG00000005737	0.0117109	0.000174396	0.375189	0.63411
ENSMMUG00000005228	-0.0103224	0.000315274	0.561004	0.750219	ENSMMUG00000002655	-0.014359	0.000590176	0.554479	0.708834	ENSMMUG00000007506	0.0288408	0.00222163	0.540612	0.732263	ENSMMUG00000038151	-0.0247704	0.00366609	0.682465	0.99977	ENSMMUG00000021571	0.012106	0.000418857	0.554172	0.774458	ENSMMUG00000031207	-0.0126686	0.000500662	0.571269	0.785866	ENSMMUG00000003118	-0.014345	0.0003335	0.432152	0.439456	ENSMMUG00000019370	0.0144605	0.000552293	0.538347	0.669119	ENSMMUG00000007338	-0.0428205	0.00196256	0.33375	0.291773	ENSMMUG00000016215	-0.0193976	0.00110699	0.559888	0.76554	ENSMMUG00000015931	-0.00940724	0.000210866	0.517097	0.637371	ENSMMUG00000020111	-0.0480615	0.0100822	0.632187	0.99936	ENSMMUG00000000582	0.0148236	0.000576681	0.537046	0.686424
ENSMMUG00000011336	-0.0200516	0.000828109	0.48593	0.731229	ENSMMUG00000039992	-0.0433974	0.00372887	0.477281	0.684269	ENSMMUG00000013516	-0.0108458	0.000219472	0.464105	0.713313	ENSMMUG00000003911	0.0173265	0.00124023	0.622723	0.99977	ENSMMUG00000013476	0.0140038	0.000389944	0.478224	0.757468	ENSMMUG00000043697	0.0646597	0.00906166	0.496979	0.770799	ENSMMUG00000012127	0.0481529	0.00267222	0.351591	0.405741	ENSMMUG00000000649	0.0429906	0.00340698	0.46141	0.645404	ENSMMUG00000012145	-0.0212377	0.000337224	0.247474	0.24799	ENSMMUG00000045778	0.0685375	0.00952227	0.482457	0.745274	ENSMMUG00000040976	0.0724361	0.00875057	0.438725	0.608164	ENSMMUG00000020112	-0.00783345	0.000185384	0.565068	0.99936	ENSMMUG00000017522	-0.0225383	0.000919977	0.457435	0.661927
ENSMMUG00000005051	0.00581808	0.000455753	0.785214	0.797076	ENSMMUG00000014013	-0.00865344	0.00100327	0.7847	0.767155	ENSMMUG00000017360	0.0168538	0.00359549	0.778655	0.786904	ENSMMUG00000022687	-0.0105968	0.00319076	0.851191	0.99977	ENSMMUG00000047956	-0.00503955	0.000331295	0.781876	0.817876	ENSMMUG00000008758	0.00673945	0.000645758	0.790848	0.824144	ENSMMUG00000000822	0.00496381	0.000184432	0.714732	0.542738	ENSMMUG00000020204	0.00879504	0.000957386	0.776222	0.734355	ENSMMUG00000010956	0.0230303	0.0026614	0.655292	0.420009	ENSMMUG00000032254	0.00966473	0.00122429	0.782383	0.805778	ENSMMUG00000019098	0.00385067	0.000176067	0.771663	0.717853	ENSMMUG00000020113	0.0111135	0.00254361	0.825593	0.99936	ENSMMUG00000002526	0.00627882	0.000482147	0.774918	0.741691
ENSMMUG00000028861	-0.0412147	0.00328986	0.472411	0.727615	ENSMMUG00000046793	-0.0741282	0.0101911	0.462766	0.678633	ENSMMUG00000010119	-0.0782065	0.0106666	0.448911	0.707488	ENSMMUG00000022717	-0.00704871	0.000191035	0.610066	0.99977	ENSMMUG00000047887	-0.0239587	0.00107692	0.46534	0.756055	ENSMMUG00000041370	-0.018706	0.000712152	0.483327	0.767377	ENSMMUG00000013511	0.0264826	0.000757434	0.335923	0.398092	ENSMMUG00000039955	-0.0198689	0.000679846	0.446046	0.638471	ENSMMUG00000003232	0.0263484	0.000483841	0.230975	0.238116	ENSMMUG00000010620	-0.0128245	0.000313686	0.469009	0.742638	ENSMMUG00000019776	0.00988031	0.000153851	0.425705	0.604958	ENSMMUG00000020115	-0.0108429	0.000332704	0.552212	0.99936	ENSMMUG00000015473	-0.0223309	0.000847181	0.442952	0.657334
ENSMMUG00000017551	-0.0550197	0.00141258	0.143221	0.614046	ENSMMUG00000002456	-0.0459634	0.000900234	0.125543	0.498681	ENSMMUG00000011589	0.0429552	0.000734349	0.112937	0.542089	ENSMMUG00000037893	0.0939524	0.00693179	0.259127	0.99977	ENSMMUG00000044017	-0.0866695	0.00326355	0.129235	0.628947	ENSMMUG00000017635	0.0712403	0.00237063	0.143422	0.644442	ENSMMUG00000041923	0.0241758	0.000161354	0.0570105	0.221843	ENSMMUG00000011897	0.0828309	0.00279352	0.117075	0.469196	ENSMMUG00000042625	0.115116	0.0024541	0.0201394	0.0723146	ENSMMUG00000022401	0.0481365	0.00105042	0.137485	0.621899	ENSMMUG00000006217	0.0391017	0.000586087	0.106277	0.427496	ENSMMUG00000020116	-0.0239856	0.000399474	0.230111	0.99936	ENSMMUG00000010925	0.0309277	0.000387479	0.116143	0.51229
ENSMMUG00000007160	0.0167672	0.000856013	0.566585	0.751697	ENSMMUG00000014126	-0.0140357	0.000581566	0.560557	0.710358	ENSMMUG00000003532	0.0172327	0.000815468	0.546203	0.733392	ENSMMUG00000020674	0.00512504	0.00016235	0.687517	0.99977	ENSMMUG00000020976	-0.0086212	0.000217475	0.558813	0.774999	ENSMMUG00000041151	0.0837482	0.0224837	0.576487	0.785866	ENSMMUG00000019918	-0.0175868	0.000515238	0.438464	0.44192	ENSMMUG00000006806	0.00911162	0.000226406	0.544812	0.671875	ENSMMUG00000012281	-0.0182792	0.000366213	0.339481	0.294095	ENSMMUG00000017971	-0.0182227	0.00100716	0.565832	0.76754	ENSMMUG00000000521	0.0161299	0.000640104	0.523775	0.640331	ENSMMUG00000020119	-0.00986681	0.000439894	0.638042	0.99936	ENSMMUG00000002380	0.0229026	0.00142271	0.543723	0.688586
ENSMMUG00000003101	0.023087	0.00086144	0.431515	0.7153	ENSMMUG00000032293	-0.055306	0.00473702	0.42165	0.663792	ENSMMUG00000007037	-0.0188879	0.000517662	0.40645	0.692946	ENSMMUG00000032281	0.00992389	0.000312716	0.574671	0.99977	ENSMMUG00000017735	0.024513	0.000950649	0.426593	0.748318	ENSMMUG00000001894	-0.0109748	0.000203944	0.442193	0.756784	ENSMMUG00000016563	0.0238227	0.000514044	0.293383	0.377393	ENSMMUG00000020817	0.0318166	0.00143833	0.401511	0.618517	ENSMMUG00000002984	-0.0136828	0.000111685	0.195415	0.218906	ENSMMUG00000010711	-0.0198397	0.000633585	0.430584	0.734805	ENSMMUG00000015563	-0.00847923	9.60816e-05	0.387016	0.593223	ENSMMUG00000020120	-0.017821	0.000757465	0.517298	0.99936	ENSMMUG00000017856	0.0239539	0.000821659	0.403346	0.645701
ENSMMUG00000004677	0.0531513	0.000985654	0.0904593	0.580143	ENSMMUG00000004977	-0.0377933	0.000453853	0.0760607	0.449702	ENSMMUG00000003410	0.0325663	0.000317464	0.0675845	0.4966	ENSMMUG00000003866	-0.0293828	0.000488361	0.183648	0.99977	ENSMMUG00000023322	-0.0250132	0.000204701	0.0804159	0.600615	ENSMMUG00000007666	-0.0481638	0.000806531	0.0898972	0.610482	ENSMMUG00000039728	0.0665082	0.000929971	0.0291891	0.188001	ENSMMUG00000020999	-0.0610654	0.0011356	0.0699711	0.422286	ENSMMUG00000010671	-0.0533014	0.000403469	0.00796412	0.0474174	ENSMMUG00000015262	0.0559912	0.00108744	0.0895229	0.60414	ENSMMUG00000009043	0.052142	0.000773429	0.0608069	0.366377	ENSMMUG00000020122	0.0225907	0.000266039	0.166046	0.99936	ENSMMUG00000022182	0.0479893	0.000697253	0.0691566	0.468234
ENSMMUG00000041638	0.0521451	0.00155117	0.185507	0.628517	ENSMMUG00000022773	0.0345374	0.000624892	0.16709	0.528825	ENSMMUG00000012449	-0.0287033	0.000405781	0.154184	0.571677	ENSMMUG00000004439	-0.016085	0.000260226	0.318707	0.99977	ENSMMUG00000019505	-0.0308575	0.000512032	0.172668	0.650216	ENSMMUG00000040525	-0.171175	0.0169973	0.189196	0.67078	ENSMMUG00000004523	-0.0522244	0.000916558	0.0845244	0.248391	ENSMMUG00000041046	0.0338679	0.000578446	0.159078	0.502206	ENSMMUG00000018527	0.163089	0.0060013	0.0352699	0.0940521	ENSMMUG00000009333	-0.0308022	0.000536931	0.183749	0.653908	ENSMMUG00000047009	-0.0476955	0.00106837	0.144509	0.459969	ENSMMUG00000020125	0.0315956	0.000840888	0.2759	0.99936	ENSMMUG00000021197	-0.0654567	0.00214166	0.157238	0.539119
ENSMMUG00000023288	-0.0239947	0.000341602	0.194205	0.633574	ENSMMUG00000018329	0.016952	0.000155923	0.174595	0.532159	ENSMMUG00000002667	-0.0513737	0.00133981	0.160462	0.573171	ENSMMUG00000021611	-0.0294839	0.000913535	0.329318	0.99977	ENSMMUG00000005505	-0.0290738	0.000470792	0.180263	0.653531	ENSMMUG00000014945	0.0318233	0.000610414	0.197729	0.674166	ENSMMUG00000000787	-0.0314971	0.000345322	0.0900843	0.252912	ENSMMUG00000008557	-0.0417671	0.000911755	0.166593	0.506805	ENSMMUG00000003707	-0.156952	0.00572974	0.0381284	0.097297	ENSMMUG00000022348	-0.0174362	0.000178472	0.191835	0.656608	ENSMMUG00000004841	-0.0249702	0.000303324	0.151648	0.464599	ENSMMUG00000020131	-0.0266014	0.000619588	0.285208	0.99936	ENSMMUG00000002429	0.0256149	0.000341343	0.165617	0.544743
ENSMMUG00000009579	0.0581376	0.0024228	0.23755	0.6529	ENSMMUG00000022616	-0.0403743	0.00108377	0.220044	0.568656	ENSMMUG00000011682	-0.0424301	0.00111398	0.203635	0.603303	ENSMMUG00000040333	0.0288144	0.0010783	0.380223	0.99977	ENSMMUG00000045930	-0.0198559	0.000266196	0.223606	0.675297	ENSMMUG00000020258	-0.0140967	0.000144951	0.241652	0.694449	ENSMMUG00000010548	-0.0538154	0.00121112	0.122015	0.279676	ENSMMUG00000019321	0.0261462	0.00042887	0.206754	0.52954	ENSMMUG00000031853	0.0612124	0.00102899	0.0563602	0.116651	ENSMMUG00000000842	-0.0359092	0.000903369	0.232188	0.668067	ENSMMUG00000041327	-0.0127517	9.48557e-05	0.190437	0.490206	ENSMMUG00000020138	0.012725	0.00016969	0.328643	0.99936	ENSMMUG00000009567	-0.0158009	0.000154726	0.203983	0.561163
ENSMMUG00000018014	-0.045219	0.000461638	0.0353262	0.527587	ENSMMUG00000015141	0.179838	0.00667558	0.0277299	0.379048	ENSMMUG00000004717	0.0529523	0.000534672	0.0220195	0.408061	ENSMMUG00000022283	-0.0421673	0.000601727	0.085614	0.99977	ENSMMUG00000015404	0.127505	0.00344721	0.0298808	0.554201	ENSMMUG00000010305	-0.0300762	0.000202788	0.0346829	0.552687	ENSMMUG00000003840	-0.0366035	0.000196619	0.00904328	0.160553	ENSMMUG00000003920	-1.03564	0.209576	0.0236834	0.344057	ENSMMUG00000000184	-0.0617297	0.000366027	0.00125293	0.0221695	ENSMMUG00000014509	-0.0376161	0.000316608	0.034512	0.551196	ENSMMUG00000018985	-0.0216513	9.07538e-05	0.0230412	0.319876	ENSMMUG00000020139	0.0574717	0.00112004	0.0859315	0.99936	ENSMMUG00000016610	0.059999	0.000713147	0.0246559	0.41626
ENSMMUG00000016889	-0.000978752	0.00214926	0.983156	0.833151	ENSMMUG00000018584	-0.000687025	0.000709888	0.979428	0.801358	ENSMMUG00000001199	0.000405662	0.000309849	0.981614	0.818813	ENSMMUG00000019114	0.000358481	0.000466077	0.986752	0.99977	ENSMMUG00000008176	-0.00163172	0.00500191	0.981593	0.848815	ENSMMUG00000048566	-0.000390546	0.000261776	0.980742	0.851111	ENSMMUG00000012607	-0.000624375	0.000467032	0.976951	0.615859	ENSMMUG00000007081	-0.000826724	0.00122288	0.981139	0.775353	ENSMMUG00000008320	-0.000720785	0.000461162	0.973225	0.511694	ENSMMUG00000020046	-0.000906391	0.0017856	0.982887	0.83997	ENSMMUG00000021458	0.000318592	0.00012461	0.977231	0.756474	ENSMMUG00000020140	0.000389326	0.00044993	0.985356	0.999717	ENSMMUG00000012837	-0.000594141	0.000522437	0.979262	0.777895
ENSMMUG00000008616	-0.049742	0.00117345	0.146478	0.616791	ENSMMUG00000011548	-0.0575305	0.00142671	0.127731	0.498873	ENSMMUG00000006747	0.0363124	0.000533092	0.115781	0.544499	ENSMMUG00000029358	0.0456549	0.00166047	0.262545	0.99977	ENSMMUG00000007779	-0.0624405	0.00172989	0.133287	0.635544	ENSMMUG00000047487	0.241447	0.027545	0.145728	0.644442	ENSMMUG00000016649	0.0731122	0.00149229	0.0584088	0.222254	ENSMMUG00000004089	0.0845152	0.00296925	0.120902	0.474256	ENSMMUG00000017197	-0.0521182	0.000511921	0.0212507	0.0742133	ENSMMUG00000003332	0.0564022	0.00146166	0.14014	0.621899	ENSMMUG00000041565	0.0231374	0.000208675	0.109223	0.430885	ENSMMUG00000020141	0.0311329	0.000680518	0.232699	0.99936	ENSMMUG00000020274	-0.0211512	0.000184455	0.119384	0.515818
ENSMMUG00000004943	-0.0137001	0.00166672	0.73719	0.787551	ENSMMUG00000014255	-0.0127757	0.00141175	0.733841	0.755431	ENSMMUG00000042238	0.0107369	0.000918772	0.723172	0.772757	ENSMMUG00000019496	0.0150044	0.00419123	0.81672	0.99977	ENSMMUG00000000019	-0.0130829	0.00145502	0.731614	0.808875	ENSMMUG00000001993	0.0065837	0.000396801	0.741015	0.814471	ENSMMUG00000031224	0.00766315	0.000285658	0.650259	0.521674	ENSMMUG00000013973	0.00576227	0.000261937	0.721813	0.719589	ENSMMUG00000018619	0.00996333	0.000320983	0.578133	0.392979	ENSMMUG00000015238	-0.00389394	0.000129107	0.731824	0.795887	ENSMMUG00000015781	0.00371389	0.000105977	0.718276	0.705161	ENSMMUG00000020144	0.00489926	0.000318699	0.78375	0.99936	ENSMMUG00000015658	-0.00758669	0.000461112	0.72386	0.732357
ENSMMUG00000021555	0.0874235	0.00161492	0.0295952	0.527587	ENSMMUG00000019667	-0.0762331	0.00109925	0.0214881	0.357046	ENSMMUG00000023342	-0.0815025	0.0011796	0.0176427	0.399927	ENSMMUG00000004042	0.081065	0.00201663	0.0710468	0.99977	ENSMMUG00000004148	-0.082483	0.00134535	0.0245267	0.554201	ENSMMUG00000021252	-0.0788544	0.0012793	0.0274786	0.535287	ENSMMUG00000008836	-0.0399948	0.000219559	0.00695159	0.158335	ENSMMUG00000021665	-0.0715092	0.000931658	0.0191401	0.33672	ENSMMUG00000013460	-0.0863473	0.000665871	0.000819231	0.0188613	ENSMMUG00000019070	0.0755085	0.00117908	0.0278784	0.53777	ENSMMUG00000018612	-0.0411573	0.000303802	0.0182111	0.305638	ENSMMUG00000020145	0.0593699	0.00111864	0.0758828	0.99936	ENSMMUG00000023021	0.144437	0.00379509	0.0190475	0.398677
ENSMMUG00000023021	0.0881882	0.00414301	0.170655	0.622559	ENSMMUG00000013296	0.0279488	0.000381058	0.152216	0.517914	ENSMMUG00000023156	-0.0410046	0.000768965	0.139221	0.561503	ENSMMUG00000012042	-0.0181825	0.000304827	0.29768	0.99977	ENSMMUG00000028925	-0.0383847	0.000743753	0.159284	0.650216	ENSMMUG00000012987	0.046	0.00113161	0.171486	0.656953	ENSMMUG00000015805	0.0641015	0.00129314	0.0746571	0.239561	ENSMMUG00000005372	-0.0344094	0.000555607	0.144345	0.491093	ENSMMUG00000000737	0.0614266	0.000798488	0.0297192	0.0868864	ENSMMUG00000011967	-0.0338213	0.000599286	0.167103	0.641715	ENSMMUG00000004648	0.0231239	0.000235304	0.131693	0.451462	ENSMMUG00000020147	0.0260935	0.000539524	0.261276	0.99936	ENSMMUG00000023311	-0.0325828	0.000496041	0.14348	0.531983
ENSMMUG00000002045	0.0565744	0.000971856	0.0695609	0.564384	ENSMMUG00000015466	-0.0320481	0.000282907	0.0567314	0.425213	ENSMMUG00000011822	-0.0844435	0.00184346	0.049212	0.471543	ENSMMUG00000006455	0.0314437	0.000467022	0.145667	0.99977	ENSMMUG00000015664	0.0345085	0.00033455	0.059205	0.575456	ENSMMUG00000005997	0.105709	0.00331748	0.0664606	0.576663	ENSMMUG00000000931	0.0628722	0.00074076	0.0208858	0.178081	ENSMMUG00000047204	0.0399094	0.000423088	0.0523482	0.402336	ENSMMUG00000012336	-0.0807718	0.000819813	0.00478747	0.0384595	ENSMMUG00000003468	0.0521397	0.000818358	0.0683606	0.589113	ENSMMUG00000008853	-0.0426855	0.000456156	0.0456525	0.347991	ENSMMUG00000020148	0.041497	0.000787305	0.139161	0.99936	ENSMMUG00000013347	0.0478784	0.000600847	0.05079	0.447376
ENSMMUG00000022198	0.0137949	0.000322493	0.442384	0.718958	ENSMMUG00000037751	0.0289763	0.00137363	0.434319	0.670927	ENSMMUG00000003603	0.0128689	0.00025183	0.417401	0.696933	ENSMMUG00000004799	0.0209584	0.00146461	0.583938	0.99977	ENSMMUG00000003764	-0.0213208	0.000748745	0.435875	0.749084	ENSMMUG00000017119	-0.0111633	0.000222566	0.454293	0.761018	ENSMMUG00000039865	-0.0355908	0.00120531	0.30529	0.384163	ENSMMUG00000019237	-0.0298715	0.0013292	0.412593	0.622851	ENSMMUG00000014277	0.0253134	0.000397653	0.204299	0.223935	ENSMMUG00000001741	-0.0251229	0.00106422	0.441235	0.737757	ENSMMUG00000012597	0.00979147	0.000134174	0.397939	0.597624	ENSMMUG00000020149	0.012086	0.000367009	0.528121	0.99936	ENSMMUG00000008429	-0.0727319	0.00791263	0.41356	0.648605
ENSMMUG00000007896	0.0537214	0.00197274	0.226464	0.650454	ENSMMUG00000003904	0.0239131	0.000362339	0.209022	0.562056	ENSMMUG00000004172	-0.0631438	0.00234368	0.192128	0.595741	ENSMMUG00000016740	-0.017244	0.000368023	0.368717	0.99977	ENSMMUG00000004880	0.0410126	0.00107986	0.212011	0.669547	ENSMMUG00000014069	-0.0170833	0.000202602	0.230064	0.688573	ENSMMUG00000013101	0.0352027	0.000493141	0.112915	0.272308	ENSMMUG00000019104	0.0495425	0.00145905	0.194629	0.519511	ENSMMUG00000002203	-0.0408542	0.000437662	0.050838	0.110895	ENSMMUG00000011169	-0.0540942	0.00196156	0.221944	0.665924	ENSMMUG00000009917	-0.0172521	0.000165607	0.180046	0.483673	ENSMMUG00000020154	-0.02486	0.00061423	0.315823	0.99936	ENSMMUG00000005610	0.0301994	0.000542039	0.194586	0.559434
ENSMMUG00000001906	-0.00915773	0.000271345	0.578253	0.754093	ENSMMUG00000007494	0.00964235	0.000289875	0.571162	0.712838	ENSMMUG00000012446	0.0223322	0.00144144	0.556391	0.734831	ENSMMUG00000018259	0.0135515	0.00121065	0.696926	0.99977	ENSMMUG00000010054	0.0217124	0.00146254	0.570209	0.777328	ENSMMUG00000045770	0.0659984	0.0146194	0.585172	0.786383	ENSMMUG00000002841	0.0132528	0.000311788	0.452924	0.448445	ENSMMUG00000004503	0.0174239	0.000885755	0.558246	0.677669	ENSMMUG00000041690	-0.0248432	0.000723458	0.355677	0.302398	ENSMMUG00000002764	-0.0250899	0.00202263	0.576926	0.768697	ENSMMUG00000020474	-0.00781173	0.000161052	0.53819	0.647237	ENSMMUG00000020156	-0.0194521	0.00179471	0.646116	0.99936	ENSMMUG00000038358	0.0224644	0.00144871	0.555052	0.691623
ENSMMUG00000039346	-0.0103416	0.000408697	0.608967	0.759739	ENSMMUG00000003815	0.015707	0.000920391	0.604644	0.722591	ENSMMUG00000002003	0.00788285	0.000216475	0.592117	0.74488	ENSMMUG00000020520	-0.00680815	0.000366956	0.722287	0.99977	ENSMMUG00000017725	0.0167844	0.00104398	0.603434	0.784046	ENSMMUG00000004552	-0.0183697	0.00135251	0.61743	0.79198	ENSMMUG00000012587	0.0157535	0.000524118	0.491378	0.463666	ENSMMUG00000008245	0.0127266	0.000558087	0.590082	0.685172	ENSMMUG00000014703	-0.017086	0.0004129	0.400432	0.322939	ENSMMUG00000014464	0.0137669	0.000717958	0.607398	0.773566	ENSMMUG00000008386	-0.0167837	0.000899667	0.57578	0.661265	ENSMMUG00000020157	-0.0126887	0.000917982	0.675367	0.99936	ENSMMUG00000002310	0.0252389	0.00214945	0.586175	0.697044
ENSMMUG00000003509	-0.0122883	0.000421285	0.549378	0.748044	ENSMMUG00000014717	-0.0200303	0.00108666	0.543431	0.707033	ENSMMUG00000017248	0.0177572	0.000796779	0.529296	0.731009	ENSMMUG00000002067	-0.0148686	0.00124204	0.673104	0.99977	ENSMMUG00000037938	0.025859	0.00179203	0.541294	0.771466	ENSMMUG00000016927	-0.0250737	0.00181835	0.556531	0.780321	ENSMMUG00000013914	-0.0321054	0.00157368	0.418332	0.433813	ENSMMUG00000010996	-0.0115972	0.000334617	0.52609	0.665971	ENSMMUG00000010468	-0.0367239	0.00135853	0.319078	0.284841	ENSMMUG00000012275	-0.0133174	0.000493459	0.548835	0.764427	ENSMMUG00000007702	0.0138712	0.00042866	0.502875	0.631491	ENSMMUG00000020158	0.0133479	0.000730704	0.621454	0.99936	ENSMMUG00000003839	-0.0130686	0.000418617	0.522997	0.681491
ENSMMUG00000011228	0.0208969	0.000306604	0.232705	0.652643	ENSMMUG00000038364	-0.0701965	0.00322284	0.21627	0.567189	ENSMMUG00000046569	0.0638618	0.00246527	0.198373	0.598639	ENSMMUG00000011572	0.0252483	0.000811725	0.375515	0.99977	ENSMMUG00000002069	0.0315202	0.000658304	0.219258	0.673992	ENSMMUG00000020159	-0.0496613	0.00176331	0.236951	0.692589	ENSMMUG00000012765	-0.0991677	0.00404425	0.118907	0.2778	ENSMMUG00000001500	0.0465282	0.00132504	0.201176	0.524236	ENSMMUG00000005293	0.0393377	0.000416652	0.0539576	0.114087	ENSMMUG00000010790	-0.058259	0.00233733	0.228186	0.667711	ENSMMUG00000038543	-0.029145	0.000487125	0.186662	0.48883	ENSMMUG00000020159	-0.0367066	0.00139294	0.325359	0.99936	ENSMMUG00000005782	0.0640165	0.00249325	0.199821	0.559508
ENSMMUG00000010838	-0.0275493	0.000369304	0.151695	0.617233	ENSMMUG00000006331	-0.0312574	0.000434809	0.133872	0.505632	ENSMMUG00000017801	-0.049168	0.00100177	0.120315	0.545655	ENSMMUG00000010997	0.0209041	0.000361019	0.27125	0.99977	ENSMMUG00000012878	0.0197776	0.000178321	0.13859	0.637111	ENSMMUG00000009801	0.035723	0.000622268	0.152128	0.649706	ENSMMUG00000003511	0.0569734	0.000928208	0.0614788	0.224946	ENSMMUG00000002331	0.0418558	0.000748762	0.12611	0.478793	ENSMMUG00000010808	0.0287149	0.00015908	0.0228059	0.0764654	ENSMMUG00000014210	0.0185907	0.000164195	0.146828	0.627251	ENSMMUG00000029683	-0.0251745	0.000253761	0.114031	0.435512	ENSMMUG00000020162	-0.0213144	0.000329124	0.240042	0.99936	ENSMMUG00000014418	0.0307677	0.000403408	0.125554	0.522576
ENSMMUG00000018240	0.0108808	0.000436809	0.602637	0.757996	ENSMMUG00000017153	0.0177948	0.00114283	0.598623	0.72168	ENSMMUG00000002173	0.0112836	0.000428166	0.585541	0.743907	ENSMMUG00000047882	0.0166897	0.00212056	0.717032	0.99977	ENSMMUG00000021567	0.0110968	0.000442965	0.598023	0.78331	ENSMMUG00000001544	0.0155662	0.000949326	0.613408	0.79198	ENSMMUG00000000029	-0.0175097	0.000631729	0.486023	0.462577	ENSMMUG00000015107	-0.0153181	0.000783924	0.58431	0.684146	ENSMMUG00000019966	0.0228911	0.000713468	0.391447	0.318896	ENSMMUG00000044924	-0.0645059	0.0152661	0.601616	0.773566	ENSMMUG00000010462	-0.00801239	0.000197103	0.568196	0.65825	ENSMMUG00000020171	0.0131016	0.000945535	0.670054	0.99936	ENSMMUG00000006133	-0.0540722	0.00955587	0.580164	0.696149
ENSMMUG00000004801	0.0194384	0.000465412	0.367569	0.696144	ENSMMUG00000001900	-0.0454882	0.00236621	0.349722	0.627235	ENSMMUG00000001121	-0.0176643	0.000338515	0.337016	0.663982	ENSMMUG00000021426	0.0194003	0.000910024	0.520157	0.99977	ENSMMUG00000020463	0.0422298	0.00210204	0.357007	0.722828	ENSMMUG00000003055	-0.0247677	0.000787217	0.37737	0.739552	ENSMMUG00000019023	0.0329651	0.00075985	0.23174	0.345778	ENSMMUG00000046401	0.0230905	0.000582793	0.338829	0.596014	ENSMMUG00000030317	-0.0549186	0.00139067	0.140838	0.184777	ENSMMUG00000020147	0.0232237	0.000656505	0.364731	0.712174	ENSMMUG00000003003	0.0161515	0.000264008	0.320202	0.562787	ENSMMUG00000020175	-0.0136711	0.000339185	0.457899	0.99936	ENSMMUG00000015474	-0.0301385	0.000992337	0.338701	0.624268
ENSMMUG00000005081	0.00606963	0.00589593	0.936995	0.826162	ENSMMUG00000006600	-0.00198923	0.000584251	0.934411	0.794945	ENSMMUG00000019177	0.00209811	0.00060612	0.932085	0.810978	ENSMMUG00000017968	-0.000944779	0.000275758	0.95463	0.99977	ENSMMUG00000019639	0.00405125	0.00267699	0.937589	0.845414	ENSMMUG00000028866	-0.00203932	0.000685469	0.937914	0.84672	ENSMMUG00000014942	0.00263584	0.000661102	0.918348	0.602694	ENSMMUG00000016352	0.00316573	0.00135966	0.931583	0.765831	ENSMMUG00000037896	-0.00727835	0.00311996	0.896326	0.491907	ENSMMUG00000018972	0.00283374	0.00130699	0.937523	0.834916	ENSMMUG00000003785	-0.000779736	7.0917e-05	0.926228	0.746425	ENSMMUG00000020178	0.00212842	0.00105635	0.947787	0.999717	ENSMMUG00000016376	0.00256625	0.000814135	0.928335	0.76849
ENSMMUG00000022316	0.00178895	0.00186196	0.96693	0.831217	ENSMMUG00000041438	-0.00335023	0.00507733	0.962499	0.79827	ENSMMUG00000005791	0.00171728	0.00140873	0.963506	0.81581	ENSMMUG00000016514	-0.00126595	0.00169112	0.975442	0.99977	ENSMMUG00000002638	0.00153235	0.00125064	0.965438	0.847798	ENSMMUG00000011980	0.00156532	0.00122111	0.964271	0.848791	ENSMMUG00000020149	0.00119795	0.000433254	0.954105	0.610184	ENSMMUG00000018319	0.00114831	0.000598793	0.962572	0.771541	ENSMMUG00000002458	0.00204502	0.00098856	0.94814	0.506159	ENSMMUG00000039501	-0.000845008	0.000387798	0.965773	0.83791	ENSMMUG00000003162	0.000885423	0.000303397	0.959459	0.753337	ENSMMUG00000020180	-0.0021116	0.00386609	0.972909	0.999717	ENSMMUG00000006352	0.00602088	0.0153425	0.961231	0.774699
ENSMMUG00000022751	0.0334087	0.00154584	0.395479	0.703712	ENSMMUG00000020582	0.0352631	0.0016441	0.384479	0.649361	ENSMMUG00000038373	0.0148195	0.000270877	0.367893	0.678647	ENSMMUG00000022979	-0.00842184	0.000192187	0.54352	0.99977	ENSMMUG00000010784	-0.0343136	0.00158128	0.388191	0.735471	ENSMMUG00000009948	-0.0120337	0.00020902	0.405211	0.746303	ENSMMUG00000039018	0.0127556	0.0001273	0.258248	0.359713	ENSMMUG00000008966	0.0255933	0.000797548	0.364804	0.603649	ENSMMUG00000014102	0.0279953	0.00040541	0.164409	0.200552	ENSMMUG00000018685	0.0190844	0.000497521	0.392216	0.721104	ENSMMUG00000013386	0.0133033	0.000200839	0.347874	0.574471	ENSMMUG00000020182	0.0429025	0.00376021	0.484151	0.99936	ENSMMUG00000001715	0.043143	0.00226134	0.364274	0.630025
ENSMMUG00000040660	-0.0296825	0.00020523	0.0382694	0.528263	ENSMMUG00000022528	-0.0513554	0.000560365	0.0300482	0.379048	ENSMMUG00000007928	0.201533	0.00804088	0.0246098	0.417064	ENSMMUG00000005508	0.0308312	0.00033409	0.0916454	0.99977	ENSMMUG00000020008	0.116547	0.0029883	0.0330059	0.561753	ENSMMUG00000002985	0.0321296	0.000239683	0.037956	0.557903	ENSMMUG00000016914	-0.0913264	0.00125343	0.00989254	0.161383	ENSMMUG00000014723	-0.0656043	0.000871177	0.0262366	0.349022	ENSMMUG00000018711	0.0529642	0.000278874	0.00151601	0.0239085	ENSMMUG00000001553	-0.0507009	0.000595917	0.0378075	0.555275	ENSMMUG00000017946	-0.0344368	0.000237638	0.0254895	0.322965	ENSMMUG00000020184	-0.0544517	0.00103822	0.0910424	0.99936	ENSMMUG00000001700	-0.0599992	0.000739529	0.0273618	0.423145
ENSMMUG00000009087	-0.029319	0.00141198	0.435243	0.717677	ENSMMUG00000008444	0.0117705	0.000216803	0.424062	0.664683	ENSMMUG00000007490	-0.0274011	0.00109921	0.408535	0.693032	ENSMMUG00000039805	-0.00665255	0.000142195	0.576922	0.99977	ENSMMUG00000007465	-0.0288522	0.00132989	0.428843	0.748599	ENSMMUG00000000396	0.0298535	0.00153491	0.446061	0.758915	ENSMMUG00000021727	0.0234908	0.000507331	0.296984	0.379921	ENSMMUG00000001902	0.0445794	0.0028621	0.404686	0.619821	ENSMMUG00000004260	-0.0180472	0.000195748	0.197081	0.219705	ENSMMUG00000014207	0.0220615	0.000794022	0.433674	0.73606	ENSMMUG00000015395	-0.00903433	0.000110534	0.390171	0.595224	ENSMMUG00000020185	-0.0107389	0.000277913	0.519459	0.99936	ENSMMUG00000021989	-0.0348517	0.00175451	0.405384	0.645701
ENSMMUG00000020612	-0.042903	0.00040702	0.0334557	0.527587	ENSMMUG00000023455	0.0326478	0.000212995	0.0252851	0.371069	ENSMMUG00000021087	0.0569986	0.00060353	0.0203332	0.404622	ENSMMUG00000001185	-0.0261456	0.000223476	0.0802959	0.99977	ENSMMUG00000038836	-0.13163	0.00360303	0.0283137	0.554201	ENSMMUG00000015877	-0.0709695	0.00109833	0.0322388	0.547427	ENSMMUG00000008985	0.0802575	0.00092285	0.00824369	0.160495	ENSMMUG00000008383	0.053634	0.000546431	0.0217665	0.337828	ENSMMUG00000003335	0.0748983	0.000524067	0.00106889	0.0206776	ENSMMUG00000003710	0.0507445	0.000564424	0.0326853	0.550983	ENSMMUG00000012463	0.0224286	9.4926e-05	0.021334	0.315358	ENSMMUG00000020186	0.0326133	0.000352871	0.082538	0.99936	ENSMMUG00000007629	-0.110396	0.00235257	0.0228428	0.412567
ENSMMUG00000014591	0.0146492	0.00033026	0.420189	0.712035	ENSMMUG00000015071	0.022129	0.000718534	0.409066	0.658516	ENSMMUG00000010488	-0.0229899	0.000724419	0.393013	0.686928	ENSMMUG00000014553	-0.0182062	0.00100694	0.566141	0.99977	ENSMMUG00000021158	-0.0434042	0.00284081	0.415445	0.745067	ENSMMUG00000047481	-0.0265217	0.00112662	0.429436	0.75214	ENSMMUG00000012405	0.0562402	0.00273123	0.281866	0.371655	ENSMMUG00000018677	0.0227446	0.000697165	0.389011	0.612811	ENSMMUG00000018497	0.0528509	0.00158806	0.184764	0.212438	ENSMMUG00000038091	-0.15301	0.0356682	0.417838	0.730376	ENSMMUG00000019618	0.0102546	0.000133441	0.374691	0.587319	ENSMMUG00000020190	-0.0075179	0.000127529	0.50559	0.99936	ENSMMUG00000020374	0.019342	0.00050714	0.390401	0.640527
ENSMMUG00000001711	-0.00105889	0.000588823	0.965193	0.831059	ENSMMUG00000018871	0.00054051	0.00012211	0.960988	0.79827	ENSMMUG00000044603	0.000625115	0.00016556	0.961252	0.815502	ENSMMUG00000011711	0.000736137	0.00051184	0.974043	0.99977	ENSMMUG00000018111	0.000997637	0.000439325	0.962037	0.846469	ENSMMUG00000009951	0.00116308	0.000621334	0.962784	0.848791	ENSMMUG00000011326	-0.00261765	0.00185698	0.951563	0.609617	ENSMMUG00000011196	-0.000974481	0.000379731	0.960116	0.770877	ENSMMUG00000007912	0.00158496	0.000525375	0.944871	0.505264	ENSMMUG00000000803	-0.000630437	0.000198545	0.964313	0.837756	ENSMMUG00000039667	0.00292363	0.00296418	0.957175	0.752851	ENSMMUG00000020191	-0.000618373	0.000278024	0.970416	0.999717	ENSMMUG00000040614	-0.00166251	0.00104659	0.959015	0.774535
ENSMMUG00000022860	-0.0306223	0.000509893	0.175061	0.623435	ENSMMUG00000018676	0.0316964	0.000504969	0.158388	0.525366	ENSMMUG00000017983	-0.0996484	0.00465722	0.14424	0.564677	ENSMMUG00000008985	-0.0357139	0.00121108	0.304776	0.99977	ENSMMUG00000022010	-0.0282265	0.000411707	0.16419	0.650216	ENSMMUG00000003187	-0.0218373	0.000262477	0.177695	0.660821	ENSMMUG00000012254	0.0393738	0.000499496	0.0781136	0.242552	ENSMMUG00000020508	-0.0257167	0.000317886	0.149196	0.494314	ENSMMUG00000023762	0.0597726	0.000774458	0.0317258	0.0896883	ENSMMUG00000010820	0.0255944	0.000352114	0.172579	0.644872	ENSMMUG00000046124	0.0276996	0.000345821	0.136349	0.454889	ENSMMUG00000020196	-0.0162885	0.000214814	0.266418	0.99936	ENSMMUG00000037564	0.0459045	0.00100551	0.147718	0.532646
ENSMMUG00000011569	-0.252126	0.00447613	0.000164243	0.37082	ENSMMUG00000022345	0.326965	0.00616142	3.10759e-05	0.13502	ENSMMUG00000010465	-0.0850645	0.000404112	2.32108e-05	0.222472	ENSMMUG00000003442	-0.0894127	0.000545607	0.000129247	0.99977	ENSMMUG00000012574	0.0813222	0.000408677	5.75321e-05	0.352078	ENSMMUG00000039978	-0.102564	0.000652329	5.92701e-05	0.343395	ENSMMUG00000023390	-0.108056	0.000544331	3.63092e-06	0.0906009	ENSMMUG00000020200	0.0891679	0.000436874	1.98925e-05	0.0951857	ENSMMUG00000013900	-0.0945995	0.000318599	1.15872e-07	0.00477693	ENSMMUG00000005157	0.100631	0.000581014	2.98231e-05	0.154032	ENSMMUG00000015892	0.0547012	0.000165269	2.09038e-05	0.0821796	ENSMMUG00000020200	-0.0636598	0.000449773	0.00268467	0.99936	ENSMMUG00000015892	-0.0949673	0.000508	2.51449e-05	0.191836
ENSMMUG00000015861	-0.000420893	0.000711256	0.987408	0.833198	ENSMMUG00000014670	-0.000545261	0.000868704	0.98524	0.802796	ENSMMUG00000007294	-0.000548431	0.00099302	0.986115	0.81889	ENSMMUG00000003569	-0.000242322	0.000383415	0.990126	0.99977	ENSMMUG00000021846	-0.00112912	0.00425503	0.98619	0.849185	ENSMMUG00000040949	-0.00162628	0.00821118	0.985681	0.85174	ENSMMUG00000006942	0.000570665	0.000722349	0.98306	0.617032	ENSMMUG00000003484	0.00085638	0.00263472	0.986689	0.77612	ENSMMUG00000048207	-0.000432551	0.000308556	0.980354	0.513229	ENSMMUG00000007097	0.000255851	0.000238864	0.986792	0.83997	ENSMMUG00000048059	-0.00066777	0.00143658	0.985943	0.759667	ENSMMUG00000020203	-0.000516117	0.00152285	0.989448	0.999717	ENSMMUG00000046172	0.00191891	0.0106697	0.985178	0.779105
ENSMMUG00000000586	0.0124356	0.00232642	0.796543	0.800236	ENSMMUG00000018163	-0.00332396	0.000165093	0.795869	0.770243	ENSMMUG00000013450	-0.00451614	0.000282948	0.788329	0.787421	ENSMMUG00000006257	0.0107888	0.00364475	0.858169	0.99977	ENSMMUG00000017038	0.00435604	0.000272448	0.791852	0.81931	ENSMMUG00000015663	-0.00406388	0.000257847	0.800206	0.825057	ENSMMUG00000011561	0.0129487	0.00140137	0.729417	0.547973	ENSMMUG00000021537	-0.00408393	0.000229782	0.787611	0.737521	ENSMMUG00000031580	-0.0104151	0.000591793	0.668554	0.423639	ENSMMUG00000015543	-0.00868462	0.001101	0.793528	0.808715	ENSMMUG00000001701	-0.00393376	0.000199922	0.780849	0.718851	ENSMMUG00000020204	-0.0058466	0.000793004	0.835527	0.99936	ENSMMUG00000007859	0.00544346	0.000388078	0.782301	0.741745
ENSMMUG00000018878	0.0328234	0.00126815	0.356675	0.692292	ENSMMUG00000005959	-0.0281563	0.000868107	0.33926	0.622868	ENSMMUG00000020711	0.0231751	0.000556603	0.325947	0.660428	ENSMMUG00000022516	-0.015198	0.000534764	0.511045	0.99977	ENSMMUG00000010034	-0.0342797	0.00133405	0.347969	0.722755	ENSMMUG00000040546	-0.0371714	0.00169176	0.366139	0.735072	ENSMMUG00000019836	-0.0302147	0.000610563	0.221407	0.339521	ENSMMUG00000007208	-0.0414821	0.0017947	0.327488	0.590435	ENSMMUG00000048385	0.173858	0.01338	0.132833	0.179293	ENSMMUG00000030970	-0.018598	0.000404114	0.354885	0.711931	ENSMMUG00000011819	0.0108579	0.000114268	0.309751	0.557632	ENSMMUG00000020211	0.0292896	0.00148572	0.447326	0.99936	ENSMMUG00000039597	-0.00871588	7.94537e-05	0.328169	0.620813
ENSMMUG00000020583	0.032608	0.000330784	0.0729914	0.565778	ENSMMUG00000038348	0.0977485	0.00270638	0.0602513	0.430652	ENSMMUG00000043727	-0.0348607	0.00032165	0.0519238	0.472253	ENSMMUG00000043781	0.0139538	9.51192e-05	0.152506	0.99977	ENSMMUG00000017458	0.0333609	0.000322636	0.0632692	0.582274	ENSMMUG00000006563	-0.0578555	0.00102876	0.0712626	0.586669	ENSMMUG00000017319	-0.0647257	0.000801453	0.0222353	0.179536	ENSMMUG00000016494	0.032927	0.000295462	0.0554183	0.406424	ENSMMUG00000013882	-0.119129	0.00182225	0.00525922	0.0398169	ENSMMUG00000003158	-0.132531	0.00544439	0.0724706	0.592305	ENSMMUG00000044935	-0.0582695	0.000869545	0.0481504	0.350488	ENSMMUG00000020213	-0.0359568	0.000609615	0.145308	0.99936	ENSMMUG00000016377	0.0615855	0.00101834	0.053621	0.448646
ENSMMUG00000022007	0.0524995	0.000627298	0.0360708	0.527587	ENSMMUG00000022230	0.055608	0.000645167	0.0285766	0.379048	ENSMMUG00000017067	-0.101292	0.00197933	0.0228014	0.409567	ENSMMUG00000014738	0.0305466	0.000319382	0.0874028	0.99977	ENSMMUG00000002985	0.0332125	0.000236821	0.0309126	0.559956	ENSMMUG00000012652	0.0506231	0.000579716	0.0355073	0.553119	ENSMMUG00000018123	0.0602309	0.000536687	0.00932478	0.160553	ENSMMUG00000004891	0.0512139	0.000518601	0.0245185	0.346597	ENSMMUG00000002722	0.118789	0.00136426	0.00129954	0.0223881	ENSMMUG00000004961	0.0413296	0.000386437	0.0355154	0.554995	ENSMMUG00000012132	0.0405191	0.000320589	0.0236356	0.320272	ENSMMUG00000020214	0.0469866	0.000755314	0.0873286	0.99936	ENSMMUG00000014195	0.0627152	0.000786323	0.0253178	0.417889
ENSMMUG00000009926	-0.0437131	0.0021039	0.340583	0.68651	ENSMMUG00000012576	-0.0191163	0.00037499	0.323557	0.616904	ENSMMUG00000013325	-0.0283046	0.000773566	0.308833	0.65132	ENSMMUG00000014557	-0.0205525	0.000903598	0.494153	0.99977	ENSMMUG00000004892	-0.0965872	0.00988735	0.331369	0.717202	ENSMMUG00000016235	-0.0182073	0.000381532	0.351266	0.732353	ENSMMUG00000045161	0.198697	0.0248018	0.207062	0.331593	ENSMMUG00000000072	-0.0226567	0.000498673	0.310304	0.581021	ENSMMUG00000014519	-0.0491055	0.00100749	0.121846	0.171877	ENSMMUG00000017680	-0.0629009	0.00436038	0.340811	0.710566	ENSMMUG00000023441	-0.0188505	0.000323202	0.294389	0.551481	ENSMMUG00000020215	-0.0213062	0.000747704	0.435871	0.99936	ENSMMUG00000019410	-0.0216014	0.000458758	0.313199	0.617074
ENSMMUG00000004260	0.0266578	0.000196923	0.0574776	0.564384	ENSMMUG00000003542	0.0834305	0.0017182	0.044142	0.40189	ENSMMUG00000014987	0.0914375	0.00194987	0.0383849	0.451333	ENSMMUG00000029639	0.134034	0.00760254	0.12424	0.99977	ENSMMUG00000016610	-0.0552558	0.000783231	0.0483374	0.573922	ENSMMUG00000037592	-0.318045	0.027205	0.0538236	0.566102	ENSMMUG00000012332	-0.0264691	0.000120433	0.015868	0.170582	ENSMMUG00000006894	0.0318911	0.000243143	0.0408338	0.383337	ENSMMUG00000037836	-0.630523	0.0458274	0.00322581	0.0330299	ENSMMUG00000015256	0.0365472	0.000363662	0.0553034	0.577592	ENSMMUG00000006616	0.020866	9.98178e-05	0.0367524	0.339338	ENSMMUG00000020217	0.0478817	0.00094917	0.120145	0.99936	ENSMMUG00000022154	-0.049593	0.000588536	0.0409287	0.439436
ENSMMUG00000009198	-0.00632991	0.000549772	0.787188	0.797454	ENSMMUG00000020016	0.0152969	0.00320598	0.787036	0.767991	ENSMMUG00000018683	0.0049261	0.00031432	0.781124	0.787421	ENSMMUG00000018333	0.00488314	0.000686284	0.852131	0.99977	ENSMMUG00000023389	0.0127557	0.00216553	0.784001	0.818282	ENSMMUG00000007170	0.0119675	0.0020769	0.792858	0.824529	ENSMMUG00000046199	-0.00441791	0.000150124	0.718419	0.544301	ENSMMUG00000044281	0.0142622	0.00255561	0.777849	0.734426	ENSMMUG00000019098	0.00997225	0.000508536	0.658334	0.420792	ENSMMUG00000023659	0.00942477	0.00118531	0.784276	0.806133	ENSMMUG00000002756	-0.0053887	0.000351233	0.773705	0.717874	ENSMMUG00000020222	-0.00642848	0.000868426	0.827317	0.99936	ENSMMUG00000014361	-0.0125949	0.00196118	0.776102	0.741691
ENSMMUG00000041939	0.0116234	0.00032897	0.521622	0.740201	ENSMMUG00000020215	0.0189855	0.000851642	0.515324	0.698207	ENSMMUG00000009559	0.0120971	0.000324251	0.50171	0.724882	ENSMMUG00000005730	0.0159586	0.00124913	0.651604	0.99977	ENSMMUG00000023780	-0.0389332	0.003556	0.513828	0.766293	ENSMMUG00000014380	0.0266655	0.00180533	0.530277	0.775715	ENSMMUG00000010886	-0.0177969	0.000423618	0.387213	0.420225	ENSMMUG00000023671	0.0171066	0.000635643	0.497448	0.656835	ENSMMUG00000037938	-0.0420949	0.00155885	0.286345	0.268637	ENSMMUG00000002505	0.0226887	0.00124448	0.520125	0.757065	ENSMMUG00000046537	0.0158096	0.000487973	0.474186	0.621562	ENSMMUG00000020223	0.00951823	0.000323162	0.596476	0.99936	ENSMMUG00000021545	0.0127439	0.000350671	0.496165	0.675254
ENSMMUG00000002822	0.0162582	0.000207324	0.258838	0.659052	ENSMMUG00000005217	0.0149372	0.000162047	0.240634	0.575507	ENSMMUG00000000671	-0.0143577	0.000140673	0.226073	0.61472	ENSMMUG00000000885	-0.0169862	0.000421666	0.408123	0.99977	ENSMMUG00000005547	0.0155866	0.000181461	0.247246	0.685567	ENSMMUG00000002956	0.0797715	0.00512652	0.265223	0.70277	ENSMMUG00000002563	-0.0170518	0.000133117	0.139426	0.291697	ENSMMUG00000015710	-0.0351361	0.000855634	0.22968	0.543002	ENSMMUG00000008351	-0.0248334	0.000187184	0.0695074	0.130255	ENSMMUG00000012471	-0.0469257	0.00169403	0.254237	0.674132	ENSMMUG00000007357	0.0324393	0.000671502	0.210629	0.500249	ENSMMUG00000020226	0.0165543	0.000313266	0.349629	0.99936	ENSMMUG00000000143	0.0292291	0.000587649	0.227915	0.57575
ENSMMUG00000009047	-0.0502907	0.00593254	0.5138	0.739082	ENSMMUG00000022751	0.0253831	0.00146369	0.507031	0.695681	ENSMMUG00000018945	-0.0126264	0.000342705	0.495204	0.724741	ENSMMUG00000047344	-0.0163866	0.00124908	0.642894	0.99977	ENSMMUG00000000827	0.0134965	0.000409318	0.50471	0.763146	ENSMMUG00000041930	0.0184513	0.00083476	0.523066	0.775284	ENSMMUG00000003954	-0.0178324	0.000410881	0.379003	0.416878	ENSMMUG00000047962	-0.00913088	0.000174138	0.488977	0.654211	ENSMMUG00000048590	0.0199671	0.000337904	0.277382	0.26383	ENSMMUG00000021826	-0.0310934	0.00223212	0.510457	0.75297	ENSMMUG00000019468	-0.0138233	0.000357	0.464408	0.616694	ENSMMUG00000020233	-0.0122788	0.000519878	0.590216	0.99936	ENSMMUG00000013728	-0.0142465	0.000418999	0.486437	0.671317
ENSMMUG00000017707	-0.0676082	0.000392962	0.000648323	0.37082	ENSMMUG00000019668	0.146837	0.00163934	0.000287157	0.198009	ENSMMUG00000019647	0.0871236	0.000564207	0.000244558	0.256443	ENSMMUG00000006217	-0.117433	0.00154316	0.0027952	0.99977	ENSMMUG00000015892	0.0871755	0.000583783	0.000308543	0.352078	ENSMMUG00000000630	0.111163	0.00102744	0.000524318	0.395105	ENSMMUG00000021881	-0.179817	0.00200877	6.01942e-05	0.096317	ENSMMUG00000011822	-0.145937	0.00158744	0.00024945	0.161636	ENSMMUG00000019551	0.0790407	0.000270822	1.56339e-06	0.00490962	ENSMMUG00000007256	0.0439461	0.000150125	0.000334911	0.269864	ENSMMUG00000048553	0.0783409	0.000460912	0.000263212	0.154158	ENSMMUG00000020234	0.0817511	0.000979739	0.00900692	0.99936	ENSMMUG00000013253	-0.0674216	0.000345858	0.000288569	0.281699
ENSMMUG00000001047	-0.0914181	0.00617662	0.244746	0.655471	ENSMMUG00000019223	0.0258836	0.000459701	0.227347	0.571297	ENSMMUG00000042630	-0.0654654	0.00275374	0.212204	0.60948	ENSMMUG00000019988	-0.0212489	0.000610653	0.389855	0.99977	ENSMMUG00000007831	0.0199327	0.00027755	0.231521	0.67872	ENSMMUG00000017274	0.029694	0.000668401	0.250741	0.697824	ENSMMUG00000012899	0.0488639	0.00102966	0.127809	0.283536	ENSMMUG00000014316	-0.0370502	0.000890145	0.214301	0.533885	ENSMMUG00000010008	0.0231227	0.000152772	0.0613796	0.122404	ENSMMUG00000047902	-0.0642581	0.00299456	0.240294	0.671496	ENSMMUG00000011905	-0.0460572	0.00126933	0.196103	0.490547	ENSMMUG00000020248	-0.0555164	0.00332471	0.335638	0.99936	ENSMMUG00000011531	-0.0712145	0.00324634	0.21134	0.564448
ENSMMUG00000007903	-0.0828255	0.00139397	0.0265286	0.527587	ENSMMUG00000008300	-0.0413238	0.000309213	0.0187725	0.353813	ENSMMUG00000003695	-0.152915	0.00396496	0.015163	0.389636	ENSMMUG00000023124	0.0190779	0.000105358	0.0630771	0.99977	ENSMMUG00000017131	0.08431	0.00134211	0.0213711	0.553255	ENSMMUG00000012697	0.0590464	0.000686948	0.0242689	0.532982	ENSMMUG00000018523	-0.0862331	0.000967193	0.00555777	0.14994	ENSMMUG00000014322	-0.168666	0.00490887	0.0160696	0.323923	ENSMMUG00000015775	-0.0429631	0.000158646	0.000647279	0.0176859	ENSMMUG00000002543	0.0332873	0.000219558	0.024673	0.535806	ENSMMUG00000047819	-0.0601926	0.00062278	0.0158656	0.298409	ENSMMUG00000020251	0.0472761	0.000671141	0.068019	0.99936	ENSMMUG00000021840	-0.0765284	0.00101652	0.016382	0.390134
ENSMMUG00000010394	-0.00679844	0.000930542	0.823641	0.805352	ENSMMUG00000003237	-0.00674467	0.000923617	0.824369	0.77679	ENSMMUG00000004696	-0.00501766	0.000459998	0.815024	0.791537	ENSMMUG00000041490	0.0126369	0.00657887	0.876191	0.99977	ENSMMUG00000014205	-0.00768818	0.00117107	0.822241	0.82667	ENSMMUG00000009913	-0.00997437	0.00212798	0.828814	0.831035	ENSMMUG00000023141	0.00408478	0.000182723	0.762511	0.556919	ENSMMUG00000040207	-0.010987	0.00218358	0.814113	0.74196	ENSMMUG00000001037	0.010055	0.000736448	0.710994	0.437072	ENSMMUG00000008455	-0.00333367	0.000219431	0.821943	0.814671	ENSMMUG00000004390	-0.00243757	0.000103602	0.810732	0.725692	ENSMMUG00000020258	0.00192797	0.000114969	0.857303	0.99936	ENSMMUG00000044949	0.0102311	0.00182656	0.810805	0.747175
ENSMMUG00000045966	0.0294689	0.000564606	0.214901	0.64657	ENSMMUG00000037510	0.0778642	0.0036047	0.194669	0.548053	ENSMMUG00000013060	0.0323147	0.000581076	0.180066	0.588109	ENSMMUG00000000117	0.0279516	0.000901522	0.351887	0.99977	ENSMMUG00000012828	-0.0237612	0.000343975	0.200136	0.664573	ENSMMUG00000014195	-0.037299	0.000910304	0.216368	0.680326	ENSMMUG00000007780	-0.0640149	0.00154757	0.103683	0.264272	ENSMMUG00000039872	-0.20707	0.0242292	0.183421	0.51377	ENSMMUG00000012029	0.0568823	0.00081283	0.0460257	0.106282	ENSMMUG00000002180	0.0332901	0.000707551	0.210747	0.66367	ENSMMUG00000007497	0.00864308	3.95595e-05	0.169386	0.477074	ENSMMUG00000020259	-0.0422739	0.00169878	0.305052	0.99936	ENSMMUG00000007061	0.04777	0.00128857	0.183267	0.553988
ENSMMUG00000019142	-0.0842925	0.000720749	0.00169084	0.426978	ENSMMUG00000043293	0.0574092	0.000303954	0.00099163	0.243868	ENSMMUG00000038453	0.136256	0.00158274	0.000615004	0.266118	ENSMMUG00000016515	0.0727982	0.000741654	0.00751469	0.99977	ENSMMUG00000013304	0.0762993	0.000547958	0.00111621	0.466042	ENSMMUG00000003922	0.0425241	0.000177931	0.0014329	0.451375	ENSMMUG00000018768	-0.0792199	0.00042346	0.000118257	0.096317	ENSMMUG00000019673	-0.0570005	0.00029708	0.000942808	0.233917	ENSMMUG00000028948	0.214965	0.00226648	6.32115e-06	0.0058061	ENSMMUG00000007400	0.0797614	0.000605392	0.00118815	0.37462	ENSMMUG00000039033	0.0301005	8.13317e-05	0.000844836	0.196781	ENSMMUG00000020262	0.0324489	0.000174061	0.0139125	0.99936	ENSMMUG00000046115	-0.119783	0.00128806	0.000845259	0.320045
ENSMMUG00000000156	0.00437504	0.000703369	0.868972	0.814908	ENSMMUG00000049105	0.00288175	0.000298563	0.867545	0.784656	ENSMMUG00000006755	0.00368717	0.000438401	0.860216	0.799233	ENSMMUG00000022879	-0.00236645	0.000400667	0.90589	0.99977	ENSMMUG00000048824	0.0124405	0.0054875	0.866631	0.833989	ENSMMUG00000018772	-0.00277139	0.000295959	0.872019	0.838697	ENSMMUG00000017223	-0.00868709	0.00145288	0.819718	0.573528	ENSMMUG00000019242	-0.00656558	0.00135229	0.858298	0.750991	ENSMMUG00000003075	0.00483268	0.000299603	0.780091	0.45839	ENSMMUG00000043826	0.0127639	0.00574108	0.866224	0.822867	ENSMMUG00000037609	0.0107016	0.00349479	0.856349	0.734551	ENSMMUG00000020263	-0.00419156	0.00101218	0.895183	0.99936	ENSMMUG00000000700	0.00292333	0.000260249	0.856203	0.756199
ENSMMUG00000029068	0.0279339	0.00111241	0.402295	0.706565	ENSMMUG00000019457	-0.0126247	0.000216022	0.390366	0.650356	ENSMMUG00000008785	-0.0197147	0.000492862	0.374524	0.680265	ENSMMUG00000047932	-0.0181781	0.000930039	0.551129	0.99977	ENSMMUG00000022159	-0.02409	0.000802707	0.395173	0.737292	ENSMMUG00000018485	0.0203395	0.000616451	0.412672	0.749219	ENSMMUG00000002194	0.0157086	0.000198564	0.264946	0.363381	ENSMMUG00000038702	0.0168666	0.000357103	0.372099	0.606489	ENSMMUG00000004415	-0.0637744	0.00215432	0.169437	0.2032	ENSMMUG00000008060	0.0291989	0.00119738	0.39877	0.72285	ENSMMUG00000022926	0.00851971	8.47977e-05	0.354865	0.577075	ENSMMUG00000020273	-0.0181488	0.000689604	0.489496	0.99936	ENSMMUG00000020631	-0.019244	0.000464624	0.371976	0.633443
ENSMMUG00000007000	-0.0142625	0.000819267	0.618279	0.761262	ENSMMUG00000014130	0.0115049	0.000520626	0.614106	0.724812	ENSMMUG00000003509	0.010438	0.000397349	0.60053	0.745711	ENSMMUG00000003877	0.00582401	0.000283645	0.729487	0.99977	ENSMMUG00000012800	-0.0110666	0.000476785	0.612283	0.78474	ENSMMUG00000016429	-0.0117969	0.000584748	0.625657	0.792499	ENSMMUG00000002354	-0.0277969	0.00172464	0.503278	0.468439	ENSMMUG00000005090	-0.0487152	0.00870554	0.60159	0.689663	ENSMMUG00000013118	0.0114877	0.000197251	0.413389	0.328692	ENSMMUG00000022694	0.0127917	0.000651648	0.616303	0.774732	ENSMMUG00000006422	-0.0048793	8.00301e-05	0.585464	0.663787	ENSMMUG00000020274	0.00537316	0.000174881	0.684514	0.99936	ENSMMUG00000002847	-0.0111402	0.000445617	0.597687	0.701204
ENSMMUG00000008875	-0.0148745	0.000798756	0.598677	0.757996	ENSMMUG00000045400	-0.0416988	0.00609147	0.593153	0.719534	ENSMMUG00000003288	0.0248062	0.00199266	0.578414	0.740312	ENSMMUG00000000073	0.011585	0.000991177	0.712889	0.99977	ENSMMUG00000006093	0.00993369	0.000342642	0.59151	0.781698	ENSMMUG00000012480	0.0303717	0.00351877	0.608648	0.79198	ENSMMUG00000023760	0.0108328	0.000235316	0.480078	0.460332	ENSMMUG00000012291	0.0198478	0.00128622	0.579976	0.683432	ENSMMUG00000001791	0.0192028	0.000489912	0.38563	0.316435	ENSMMUG00000009108	-0.132862	0.0630033	0.596584	0.771818	ENSMMUG00000015025	0.00585039	0.000101928	0.562265	0.655755	ENSMMUG00000020275	0.00894856	0.000430424	0.666232	0.99936	ENSMMUG00000020343	-0.00739682	0.000174463	0.575475	0.69518
ENSMMUG00000011418	0.0352194	0.00045068	0.0971145	0.583388	ENSMMUG00000013695	-0.0304897	0.000306756	0.0817126	0.453393	ENSMMUG00000012999	0.0334268	0.000346613	0.0725822	0.500256	ENSMMUG00000022715	0.0169682	0.000172152	0.195927	0.99977	ENSMMUG00000002043	-0.0330778	0.000374327	0.0873274	0.608761	ENSMMUG00000013510	-0.025894	0.000243485	0.0970259	0.614653	ENSMMUG00000018483	-0.0992495	0.00214755	0.0322185	0.191468	ENSMMUG00000017126	0.0265404	0.00022414	0.0762701	0.430223	ENSMMUG00000009817	0.0847126	0.00105464	0.00909312	0.050139	ENSMMUG00000038794	0.0504159	0.0009164	0.0958282	0.606869	ENSMMUG00000000413	-0.0390301	0.000450855	0.0660405	0.372032	ENSMMUG00000020276	0.0312076	0.000529374	0.17498	0.99936	ENSMMUG00000004549	0.0782303	0.00193358	0.0752276	0.4743
ENSMMUG00000016892	-0.00448976	0.000285929	0.79061	0.798686	ENSMMUG00000021878	0.00627284	0.000552517	0.789573	0.768717	ENSMMUG00000008146	0.00455351	0.000273344	0.782995	0.787421	ENSMMUG00000001010	0.00694756	0.0014289	0.854175	0.99977	ENSMMUG00000004956	-0.00925672	0.0011648	0.786217	0.818692	ENSMMUG00000017524	-0.00564885	0.000475838	0.795667	0.824892	ENSMMUG00000005403	-0.0243339	0.00466058	0.721508	0.545428	ENSMMUG00000007742	0.00905228	0.00106006	0.780989	0.73566	ENSMMUG00000019420	0.00780086	0.000316265	0.660916	0.421522	ENSMMUG00000004771	0.0144996	0.00289239	0.787465	0.807359	ENSMMUG00000014544	-0.024077	0.00712326	0.775434	0.718054	ENSMMUG00000020282	0.00288838	0.000179546	0.829331	0.99936	ENSMMUG00000017986	0.00559097	0.000393442	0.778044	0.741691
ENSMMUG00000032156	0.0308979	0.00121023	0.37445	0.696374	ENSMMUG00000013079	0.0230649	0.000635408	0.360186	0.634411	ENSMMUG00000011557	-0.0841784	0.00794133	0.344856	0.667252	ENSMMUG00000014630	-0.0107277	0.000287707	0.527088	0.99977	ENSMMUG00000018031	-0.0196192	0.000470651	0.365815	0.726722	ENSMMUG00000044198	-0.0611254	0.00496375	0.385617	0.741695	ENSMMUG00000003843	0.0277344	0.000554057	0.238692	0.34909	ENSMMUG00000017725	0.0292031	0.000959041	0.345682	0.597417	ENSMMUG00000009677	0.0306966	0.000447884	0.146928	0.188782	ENSMMUG00000003546	0.0203865	0.000521028	0.37179	0.714739	ENSMMUG00000005843	0.0139646	0.000202853	0.326851	0.564211	ENSMMUG00000020283	-0.0116777	0.000255701	0.465218	0.99936	ENSMMUG00000010370	-0.2457	0.067839	0.345511	0.625678
ENSMMUG00000002192	0.00716138	0.00249912	0.88609	0.817181	ENSMMUG00000018527	0.0118195	0.00672598	0.885407	0.787789	ENSMMUG00000018808	-0.00372988	0.000576675	0.876569	0.800214	ENSMMUG00000005727	-0.00198331	0.000371536	0.918047	0.99977	ENSMMUG00000020395	0.00246581	0.000278936	0.882626	0.834372	ENSMMUG00000021637	-0.00396522	0.000824143	0.890143	0.841691	ENSMMUG00000009238	-0.0135862	0.00469535	0.842831	0.579754	ENSMMUG00000040333	0.00507549	0.00106133	0.876195	0.753927	ENSMMUG00000010547	0.00397881	0.00027116	0.809071	0.466717	ENSMMUG00000021727	-0.0034177	0.000573318	0.886498	0.827198	ENSMMUG00000018080	-0.0014793	8.71131e-05	0.874067	0.736927	ENSMMUG00000020284	0.00367002	0.00102528	0.908749	0.99936	ENSMMUG00000012547	0.00501592	0.00101835	0.875101	0.759064
ENSMMUG00000023756	-0.00440143	0.000739786	0.871445	0.815475	ENSMMUG00000016689	-0.00413046	0.000633243	0.869621	0.784748	ENSMMUG00000014475	-0.00372412	0.00046396	0.862734	0.799233	ENSMMUG00000014187	0.00379542	0.00106177	0.907274	0.99977	ENSMMUG00000037665	-0.00845072	0.00261505	0.868744	0.834092	ENSMMUG00000023587	0.0138087	0.00762399	0.87434	0.839126	ENSMMUG00000016897	0.00849682	0.00143945	0.822793	0.57448	ENSMMUG00000012511	-0.00523121	0.000894772	0.861172	0.751702	ENSMMUG00000017520	-0.0188724	0.00475071	0.784231	0.459759	ENSMMUG00000002652	-0.00353332	0.000459689	0.869103	0.823433	ENSMMUG00000037742	-0.00962395	0.00290594	0.858307	0.734883	ENSMMUG00000020285	0.00245731	0.00035937	0.896863	0.99936	ENSMMUG00000013240	0.00328387	0.000342219	0.859104	0.756904
ENSMMUG00000019535	0.0626019	0.00212869	0.174829	0.623131	ENSMMUG00000020553	-0.0160696	0.000129556	0.158006	0.524493	ENSMMUG00000042673	0.104355	0.00510377	0.14409	0.564677	ENSMMUG00000044784	-0.0619527	0.00364347	0.304719	0.99977	ENSMMUG00000007542	-0.0276379	0.000394251	0.163942	0.650216	ENSMMUG00000000868	0.0319934	0.000563225	0.177629	0.660821	ENSMMUG00000019321	-0.0349078	0.000392499	0.0780713	0.242552	ENSMMUG00000045235	0.0573983	0.00158326	0.149155	0.494314	ENSMMUG00000013503	0.0514792	0.000573723	0.031617	0.0894638	ENSMMUG00000012004	-0.0350149	0.000658834	0.172518	0.644872	ENSMMUG00000023669	-0.0213306	0.000204965	0.136245	0.454889	ENSMMUG00000020286	-0.0599846	0.00291223	0.266334	0.99936	ENSMMUG00000022815	0.0525426	0.00131703	0.147667	0.532646
ENSMMUG00000029598	0.00369659	0.000739403	0.891865	0.818295	ENSMMUG00000019009	0.0030395	0.000492688	0.891082	0.788805	ENSMMUG00000021225	0.00338426	0.000528115	0.882923	0.801601	ENSMMUG00000005184	0.00183419	0.000351798	0.922098	0.99977	ENSMMUG00000026981	-0.00711377	0.00257021	0.888408	0.835411	ENSMMUG00000005334	0.00336492	0.000657837	0.895621	0.84232	ENSMMUG00000016053	-0.00502256	0.000709709	0.85046	0.581883	ENSMMUG00000016540	-0.00695889	0.00223669	0.88302	0.755758	ENSMMUG00000011649	0.0135463	0.00348927	0.818616	0.469555	ENSMMUG00000007109	0.00450265	0.0011105	0.89252	0.828509	ENSMMUG00000014940	0.00159484	0.000109124	0.878657	0.737306	ENSMMUG00000020289	0.00179886	0.000278966	0.914233	0.99936	ENSMMUG00000017111	0.00560913	0.00142927	0.882053	0.760963
ENSMMUG00000008156	0.0145037	0.000395591	0.46587	0.725828	ENSMMUG00000029268	0.0171074	0.000529337	0.457139	0.677036	ENSMMUG00000038288	0.0161192	0.000439685	0.442055	0.70523	ENSMMUG00000021918	-0.0162805	0.00099013	0.604881	0.99977	ENSMMUG00000013919	-0.0621866	0.00703871	0.458557	0.753638	ENSMMUG00000000446	0.0215082	0.000910576	0.475991	0.764609	ENSMMUG00000017786	0.0109864	0.00012711	0.329826	0.395651	ENSMMUG00000005723	0.00876056	0.000127869	0.438501	0.634893	ENSMMUG00000017396	-0.0451623	0.00138308	0.224605	0.234586	ENSMMUG00000007169	0.0307497	0.00176373	0.464051	0.742446	ENSMMUG00000040489	0.0120565	0.000222399	0.418831	0.602145	ENSMMUG00000020294	-0.0113712	0.000356543	0.547033	0.99936	ENSMMUG00000017575	0.0171517	0.000487582	0.437305	0.656114
ENSMMUG00000017297	-0.00741438	0.000226169	0.622004	0.762477	ENSMMUG00000002686	-0.0117794	0.000557766	0.617944	0.726177	ENSMMUG00000012754	0.00652754	0.000159067	0.604766	0.747294	ENSMMUG00000000822	-0.00484088	0.000199197	0.731605	0.99977	ENSMMUG00000008635	0.0224784	0.00199387	0.61468	0.78474	ENSMMUG00000002836	0.0126551	0.000687439	0.62933	0.79288	ENSMMUG00000001185	0.00980766	0.000219265	0.507753	0.470547	ENSMMUG00000031977	-0.0161714	0.00098179	0.605781	0.691359	ENSMMUG00000001701	0.0193182	0.000569467	0.41821	0.330877	ENSMMUG00000044902	-0.0364583	0.00536546	0.618675	0.774732	ENSMMUG00000048761	-0.0104774	0.00037788	0.589897	0.665888	ENSMMUG00000020316	-0.00545743	0.000183013	0.686646	0.99936	ENSMMUG00000018996	0.0226296	0.00187023	0.600784	0.701529
ENSMMUG00000009468	-0.0192942	0.000261473	0.23279	0.652643	ENSMMUG00000047033	0.0559553	0.00204941	0.21645	0.567189	ENSMMUG00000009104	-0.153041	0.0141698	0.198561	0.598807	ENSMMUG00000016806	-0.0582321	0.00432368	0.375835	0.99977	ENSMMUG00000003124	0.0508602	0.0017149	0.219383	0.673992	ENSMMUG00000005271	-0.0188281	0.000253687	0.237164	0.692755	ENSMMUG00000020612	0.0322031	0.000426585	0.118954	0.2778	ENSMMUG00000008771	-0.0138605	0.0001177	0.201395	0.524506	ENSMMUG00000020416	0.0806218	0.00175309	0.0541632	0.114377	ENSMMUG00000003842	-0.0203272	0.000284886	0.228465	0.667711	ENSMMUG00000002999	-0.0229135	0.000301434	0.186915	0.48883	ENSMMUG00000020317	-0.0774197	0.00619889	0.325451	0.99936	ENSMMUG00000023236	-0.066493	0.00269315	0.200093	0.559508
ENSMMUG00000011955	-0.0330454	0.000627947	0.187266	0.628994	ENSMMUG00000012801	-0.0633883	0.00213509	0.170116	0.531042	ENSMMUG00000012174	-0.0359772	0.000643359	0.156072	0.572864	ENSMMUG00000043682	-0.0228085	0.00053033	0.321965	0.99977	ENSMMUG00000030920	-0.0700742	0.00266378	0.174554	0.650216	ENSMMUG00000016085	-0.0237409	0.000330364	0.191493	0.671344	ENSMMUG00000008670	0.0639188	0.00138734	0.086148	0.249873	ENSMMUG00000041001	-0.0394551	0.000792575	0.161074	0.503022	ENSMMUG00000007175	-0.0406459	0.00037694	0.0363013	0.0954888	ENSMMUG00000006658	0.0273883	0.000430134	0.186642	0.655902	ENSMMUG00000020125	0.0262858	0.000327261	0.146215	0.46019	ENSMMUG00000020321	0.0303565	0.000786264	0.278986	0.99936	ENSMMUG00000000421	-0.032101	0.000521836	0.159949	0.541256
ENSMMUG00000020111	0.055437	0.0109528	0.596313	0.757996	ENSMMUG00000022411	0.010014	0.00034583	0.590238	0.718927	ENSMMUG00000017153	0.0190087	0.00114278	0.573908	0.737807	ENSMMUG00000017914	0.038459	0.0108097	0.711453	0.99977	ENSMMUG00000021834	-0.0264956	0.0024008	0.588681	0.781086	ENSMMUG00000007159	0.00970198	0.000353344	0.605762	0.79198	ENSMMUG00000018152	0.0208862	0.000865019	0.477616	0.45976	ENSMMUG00000018367	0.021162	0.00144257	0.577411	0.68291	ENSMMUG00000008605	-0.0174718	0.000397019	0.380561	0.313946	ENSMMUG00000010707	0.00691402	0.000167491	0.593177	0.771082	ENSMMUG00000002933	0.00999932	0.000291806	0.558305	0.654056	ENSMMUG00000020322	0.0212913	0.00239261	0.663361	0.99936	ENSMMUG00000009938	-0.0130524	0.000533699	0.57208	0.693896
ENSMMUG00000007335	0.00848496	0.000333458	0.642179	0.767581	ENSMMUG00000048989	-0.0195324	0.00173278	0.638907	0.732179	ENSMMUG00000046606	-0.0291839	0.0035662	0.625056	0.751342	ENSMMUG00000020469	0.013442	0.00174024	0.747282	0.99977	ENSMMUG00000020803	0.0134741	0.000818708	0.637708	0.791885	ENSMMUG00000019704	0.012545	0.000758662	0.648781	0.797136	ENSMMUG00000020154	0.0158571	0.000646637	0.532902	0.480187	ENSMMUG00000047747	0.0930701	0.0366505	0.626861	0.697349	ENSMMUG00000010951	0.0181218	0.000560634	0.44406	0.341294	ENSMMUG00000020466	0.0091775	0.000384559	0.639787	0.778694	ENSMMUG00000017700	-0.00764063	0.000226276	0.611497	0.672107	ENSMMUG00000020324	-0.0101114	0.00070817	0.703972	0.99936	ENSMMUG00000008652	0.0148863	0.00092886	0.625238	0.710255
ENSMMUG00000000953	0.0422867	0.000377874	0.0296035	0.527587	ENSMMUG00000010655	0.0624254	0.000737237	0.0214992	0.357046	ENSMMUG00000010979	0.064183	0.000731836	0.0176663	0.399927	ENSMMUG00000016453	0.0376477	0.000435267	0.0711503	0.99977	ENSMMUG00000004754	0.0767439	0.00116597	0.0246083	0.554201	ENSMMUG00000015597	-0.0579042	0.000690297	0.0275313	0.535287	ENSMMUG00000039401	-0.0889343	0.00108629	0.00696872	0.158335	ENSMMUG00000041977	-0.265561	0.0128513	0.0191519	0.33672	ENSMMUG00000003587	-0.130459	0.00152051	0.000820963	0.0188613	ENSMMUG00000007826	-0.105648	0.00230898	0.0279044	0.53777	ENSMMUG00000007629	0.0655631	0.000771811	0.0182771	0.305638	ENSMMUG00000020330	0.0391325	0.000486545	0.076048	0.99936	ENSMMUG00000002531	0.0470557	0.000403094	0.0190917	0.398853
ENSMMUG00000006401	0.084846	0.00163017	0.0356034	0.527587	ENSMMUG00000000478	0.0354601	0.000260066	0.0278878	0.379048	ENSMMUG00000021864	0.0391219	0.000292178	0.0220945	0.408061	ENSMMUG00000042827	-0.226956	0.017497	0.0862037	0.99977	ENSMMUG00000010007	-0.0725509	0.00111749	0.0299837	0.554201	ENSMMUG00000005855	-0.0442913	0.000441002	0.0349354	0.553119	ENSMMUG00000011441	-0.0452291	0.000300694	0.00909965	0.160553	ENSMMUG00000007510	0.0316015	0.0001955	0.0238129	0.344499	ENSMMUG00000017921	0.0565495	0.00030746	0.00125957	0.0221746	ENSMMUG00000005507	-0.055921	0.000702298	0.0348452	0.552558	ENSMMUG00000012562	0.0294663	0.000168618	0.0232558	0.320272	ENSMMUG00000020332	0.0895264	0.00272256	0.0862018	0.99936	ENSMMUG00000039397	0.220069	0.0096134	0.0247998	0.41626
ENSMMUG00000009951	-0.0192668	0.000569387	0.419419	0.712035	ENSMMUG00000048195	0.0215167	0.000678193	0.408676	0.658509	ENSMMUG00000020604	0.0249894	0.000851677	0.39184	0.686153	ENSMMUG00000004341	0.00914904	0.000253142	0.565268	0.99977	ENSMMUG00000019462	0.0215912	0.000700738	0.414706	0.745067	ENSMMUG00000005756	0.0147164	0.00034611	0.428924	0.75214	ENSMMUG00000032350	-0.033386	0.000959809	0.281196	0.371317	ENSMMUG00000017547	-0.0152889	0.000313865	0.388145	0.61218	ENSMMUG00000008491	0.024691	0.000346124	0.184456	0.212352	ENSMMUG00000023669	-0.0204858	0.000636228	0.416695	0.729641	ENSMMUG00000049186	-0.0452775	0.00259434	0.374039	0.587319	ENSMMUG00000020335	0.0253712	0.0014477	0.504894	0.99936	ENSMMUG00000021158	0.0442779	0.00265237	0.389929	0.640527
ENSMMUG00000042059	0.00031563	0.000182111	0.98134	0.833151	ENSMMUG00000015054	-0.000532049	0.000330766	0.976662	0.800784	ENSMMUG00000018525	-0.00109095	0.00173798	0.979123	0.818767	ENSMMUG00000004067	-0.000926524	0.00250936	0.985243	0.99977	ENSMMUG00000018284	-0.00088233	0.00118368	0.97954	0.848815	ENSMMUG00000020820	-0.00150139	0.00301848	0.978198	0.850816	ENSMMUG00000016381	-0.00100646	0.000923012	0.973573	0.615099	ENSMMUG00000016561	-0.000588668	0.000458175	0.97806	0.774332	ENSMMUG00000021012	0.00151054	0.00166358	0.970457	0.511167	ENSMMUG00000016614	0.00124543	0.0025881	0.980469	0.83997	ENSMMUG00000009159	0.000377288	0.000143372	0.974863	0.756171	ENSMMUG00000020339	-0.000721628	0.00119564	0.98335	0.999717	ENSMMUG00000045482	0.00197891	0.00469062	0.976949	0.777348
ENSMMUG00000012387	-0.0270438	0.000554239	0.250666	0.657478	ENSMMUG00000020799	0.0225275	0.000356336	0.232716	0.572641	ENSMMUG00000044281	0.0600417	0.00237542	0.217979	0.611829	ENSMMUG00000006558	0.0109834	0.00016813	0.396963	0.99977	ENSMMUG00000014186	0.0277845	0.000553762	0.23772	0.681245	ENSMMUG00000029504	0.0471538	0.00172301	0.255962	0.697904	ENSMMUG00000002461	0.0366224	0.000589994	0.131624	0.285329	ENSMMUG00000047855	0.0512986	0.00175164	0.220314	0.537118	ENSMMUG00000042638	-0.143205	0.00600996	0.0647131	0.125785	ENSMMUG00000019372	-0.0157921	0.000185666	0.246469	0.673853	ENSMMUG00000012209	0.0152821	0.000143351	0.201817	0.494584	ENSMMUG00000020342	0.0193937	0.000416375	0.341895	0.99936	ENSMMUG00000007351	-0.0223586	0.000328885	0.217619	0.568037
ENSMMUG00000008288	0.0190141	0.000192816	0.170901	0.622559	ENSMMUG00000021051	-0.0192073	0.000180505	0.152824	0.518679	ENSMMUG00000011270	-0.0483875	0.00107313	0.139652	0.561503	ENSMMUG00000045791	-0.0933166	0.00806009	0.298612	0.99977	ENSMMUG00000002999	-0.0439953	0.000978388	0.159565	0.650216	ENSMMUG00000013475	-0.0453426	0.00110328	0.172223	0.658214	ENSMMUG00000018596	-0.032304	0.000329356	0.0750738	0.239928	ENSMMUG00000008949	-0.0403968	0.000766987	0.14466	0.491365	ENSMMUG00000000182	-0.0182377	7.05492e-05	0.0299071	0.0871921	ENSMMUG00000007011	0.0195927	0.000201247	0.167244	0.641715	ENSMMUG00000019100	0.018807	0.000156156	0.132321	0.452633	ENSMMUG00000020343	-0.0132832	0.000139919	0.261452	0.99936	ENSMMUG00000002772	0.0318649	0.000474779	0.143631	0.531983
ENSMMUG00000012992	-0.0399104	0.00121387	0.251998	0.65785	ENSMMUG00000017677	0.0307612	0.000668179	0.234036	0.573031	ENSMMUG00000046228	-0.0762531	0.00385958	0.219671	0.61208	ENSMMUG00000044047	0.0175057	0.000430774	0.398983	0.99977	ENSMMUG00000003225	-0.0357152	0.000921835	0.239467	0.681688	ENSMMUG00000007839	-0.0310161	0.000749826	0.257349	0.697904	ENSMMUG00000005048	-0.057576	0.0014683	0.132951	0.286368	ENSMMUG00000006317	0.0351297	0.00082649	0.221724	0.537728	ENSMMUG00000005279	0.0321528	0.000304632	0.0654491	0.126345	ENSMMUG00000007401	0.023128	0.000400644	0.247897	0.673982	ENSMMUG00000000439	0.0283606	0.000497383	0.203495	0.49565	ENSMMUG00000020348	-0.0193312	0.000417067	0.343854	0.99936	ENSMMUG00000001727	0.0405419	0.00109115	0.219698	0.569883
ENSMMUG00000013836	-0.00880209	0.00108458	0.789259	0.798419	ENSMMUG00000009145	-0.0148849	0.00307237	0.788284	0.768321	ENSMMUG00000015446	0.00398855	0.000207965	0.782103	0.787421	ENSMMUG00000038238	0.032673	0.0310461	0.85289	0.99977	ENSMMUG00000016402	-0.0127511	0.00218048	0.784801	0.818282	ENSMMUG00000018978	-0.00445115	0.000291929	0.794466	0.824892	ENSMMUG00000019098	0.00815245	0.000515785	0.71962	0.544686	ENSMMUG00000019634	-0.00433671	0.000240461	0.779735	0.735209	ENSMMUG00000006737	-0.00732101	0.000275183	0.658976	0.4209	ENSMMUG00000009819	-0.00720239	0.000703775	0.786011	0.806809	ENSMMUG00000043682	0.00372921	0.000169294	0.774409	0.717874	ENSMMUG00000020349	-0.00302376	0.000194003	0.828137	0.99936	ENSMMUG00000018723	0.00577499	0.000416461	0.777188	0.741691
ENSMMUG00000015344	-0.0454911	0.00775877	0.605538	0.75865	ENSMMUG00000020131	0.0138612	0.00070564	0.601805	0.722496	ENSMMUG00000012029	-0.0160742	0.000885053	0.588983	0.744786	ENSMMUG00000031276	-0.0184118	0.00261254	0.718684	0.99977	ENSMMUG00000010981	-0.019641	0.00140259	0.599972	0.78331	ENSMMUG00000044277	-0.00631242	0.000157381	0.614841	0.79198	ENSMMUG00000021916	0.0208153	0.000901339	0.488103	0.462577	ENSMMUG00000005654	0.0106358	0.000383262	0.586939	0.684366	ENSMMUG00000016293	0.0214797	0.000640304	0.395959	0.321059	ENSMMUG00000022222	-0.0217144	0.00176072	0.604813	0.773566	ENSMMUG00000001134	-0.0294867	0.00271611	0.571539	0.659495	ENSMMUG00000020350	-0.0151834	0.00129042	0.672534	0.99936	ENSMMUG00000045769	0.0408081	0.00553168	0.583226	0.696712
ENSMMUG00000010992	0.043336	0.00127767	0.225366	0.650454	ENSMMUG00000029256	0.0350994	0.000777084	0.207989	0.561364	ENSMMUG00000021828	0.0209058	0.00025567	0.191058	0.595248	ENSMMUG00000009069	-0.0113087	0.000157071	0.36688	0.99977	ENSMMUG00000012354	0.0492481	0.00155148	0.211188	0.669547	ENSMMUG00000045606	-0.0209825	0.000303463	0.228398	0.687144	ENSMMUG00000016371	0.0290301	0.000334328	0.11236	0.272046	ENSMMUG00000017450	-0.0248813	0.000366493	0.193707	0.518871	ENSMMUG00000021905	-0.0536756	0.000752621	0.0504015	0.110509	ENSMMUG00000019293	-0.0416274	0.00115728	0.22108	0.665924	ENSMMUG00000003646	-0.0263388	0.000383969	0.178899	0.482564	ENSMMUG00000020353	-0.0218182	0.0004715	0.314994	0.99936	ENSMMUG00000005521	0.0324863	0.000625352	0.193914	0.559028
ENSMMUG00000014135	0.0109028	0.00035313	0.561786	0.750219	ENSMMUG00000009374	0.0127724	0.000470737	0.556073	0.709848	ENSMMUG00000015546	-0.010146	0.000276014	0.541399	0.732263	ENSMMUG00000022291	-0.00827084	0.000411025	0.683305	0.99977	ENSMMUG00000003771	0.0138145	0.00054661	0.554602	0.774458	ENSMMUG00000040135	-0.0187649	0.00110505	0.572423	0.785866	ENSMMUG00000003492	0.0249152	0.00101115	0.433315	0.439818	ENSMMUG00000023137	-0.0194584	0.00100431	0.539212	0.669119	ENSMMUG00000010190	-0.0196417	0.000414827	0.334859	0.292327	ENSMMUG00000014147	-0.0273784	0.00221474	0.560726	0.765862	ENSMMUG00000048757	-0.0109758	0.000288336	0.518035	0.637694	ENSMMUG00000020354	-0.0065826	0.000189948	0.632923	0.99936	ENSMMUG00000022940	0.0281772	0.00209703	0.538348	0.687256
ENSMMUG00000000634	0.0114018	0.000947181	0.71103	0.78103	ENSMMUG00000019550	-0.00980711	0.000694568	0.709803	0.749305	ENSMMUG00000000791	0.00726009	0.000351515	0.698585	0.767918	ENSMMUG00000017989	-0.0059836	0.000549041	0.798442	0.99977	ENSMMUG00000039436	0.00981267	0.000689964	0.708723	0.80543	ENSMMUG00000041672	-0.0160297	0.00194915	0.716545	0.808424	ENSMMUG00000013772	-0.00971388	0.000383116	0.619696	0.510941	ENSMMUG00000000827	-0.00760005	0.000387174	0.699315	0.714781	ENSMMUG00000015479	0.0146051	0.000576663	0.543057	0.37981	ENSMMUG00000029730	-0.0107768	0.000828825	0.708156	0.790816	ENSMMUG00000008808	0.00629934	0.000249321	0.689932	0.695618	ENSMMUG00000020363	-0.00399219	0.000179001	0.765405	0.99936	ENSMMUG00000002970	-0.00688131	0.000320002	0.700478	0.727967
ENSMMUG00000004802	-0.0284298	0.00059989	0.245745	0.655471	ENSMMUG00000005029	-0.0177915	0.000218399	0.228633	0.57141	ENSMMUG00000016678	-0.0493029	0.00157248	0.213753	0.609956	ENSMMUG00000013232	0.0194808	0.00051679	0.391478	0.99977	ENSMMUG00000007466	0.130522	0.0120212	0.233869	0.680054	ENSMMUG00000019269	0.0118826	0.000107727	0.252272	0.697824	ENSMMUG00000015985	0.0158268	0.000108438	0.128548	0.283773	ENSMMUG00000001655	-0.0613951	0.00246096	0.215863	0.534963	ENSMMUG00000021971	-0.0267475	0.000205494	0.0620584	0.123046	ENSMMUG00000013678	0.0156814	0.000179318	0.241581	0.67178	ENSMMUG00000049219	-0.0117833	8.35576e-05	0.197375	0.491653	ENSMMUG00000020365	-0.0264695	0.000758437	0.336482	0.99936	ENSMMUG00000007221	0.0624509	0.00251544	0.213066	0.56554
ENSMMUG00000018785	0.0284155	0.000288094	0.0941063	0.58216	ENSMMUG00000007665	-0.176371	0.0100948	0.0791901	0.451781	ENSMMUG00000042330	-0.102697	0.00321801	0.0702401	0.498522	ENSMMUG00000004486	0.0592655	0.00204101	0.189575	0.99977	ENSMMUG00000013545	-0.0185125	0.000115086	0.084409	0.606149	ENSMMUG00000003943	0.0344928	0.000422821	0.0934538	0.610701	ENSMMUG00000029971	0.0199035	8.49889e-05	0.0308517	0.189598	ENSMMUG00000002437	0.055511	0.000961006	0.0733461	0.426376	ENSMMUG00000010257	0.0799569	0.000926015	0.00860083	0.0491317	ENSMMUG00000040340	-0.0380651	0.000511588	0.0923882	0.60451	ENSMMUG00000021968	-0.0490042	0.000697237	0.063475	0.368147	ENSMMUG00000020366	-0.0238293	0.00030235	0.170553	0.99936	ENSMMUG00000022817	0.023362	0.000169011	0.0723332	0.47129
ENSMMUG00000013049	0.0487472	0.00190095	0.263542	0.660028	ENSMMUG00000041850	-0.0219943	0.000358023	0.245074	0.577736	ENSMMUG00000000620	0.035906	0.000900419	0.231467	0.618925	ENSMMUG00000030531	-0.0172461	0.000443969	0.413076	0.99977	ENSMMUG00000003678	0.022963	0.000401143	0.251583	0.686921	ENSMMUG00000010446	0.0286215	0.000673177	0.269969	0.704403	ENSMMUG00000019618	0.0284506	0.000378187	0.143472	0.295104	ENSMMUG00000003375	0.0264195	0.000494904	0.234997	0.547446	ENSMMUG00000042997	0.0740697	0.00169623	0.0721063	0.132688	ENSMMUG00000001134	0.103467	0.00838596	0.258536	0.675839	ENSMMUG00000007093	0.0301692	0.000590472	0.214403	0.501797	ENSMMUG00000020369	-0.0167557	0.000328144	0.354978	0.99936	ENSMMUG00000012589	-0.0231348	0.000375616	0.232596	0.578383
ENSMMUG00000020511	-0.0356231	0.00125365	0.314364	0.677578	ENSMMUG00000008380	0.0344973	0.00110325	0.298992	0.608601	ENSMMUG00000016543	-0.0220081	0.000419765	0.282739	0.641994	ENSMMUG00000017728	-0.0203598	0.000788362	0.468377	0.99977	ENSMMUG00000039520	0.0497787	0.00234499	0.303972	0.707282	ENSMMUG00000011544	0.0310232	0.00098648	0.32328	0.722743	ENSMMUG00000020196	-0.0200577	0.000229471	0.185475	0.320718	ENSMMUG00000007881	-0.0346704	0.00105296	0.285318	0.571771	ENSMMUG00000008835	0.0295828	0.000330477	0.103672	0.158897	ENSMMUG00000013210	-0.0196076	0.00037723	0.312718	0.698858	ENSMMUG00000009207	-0.0124903	0.000126921	0.267568	0.537404	ENSMMUG00000020374	-0.0170318	0.000425854	0.409182	0.99936	ENSMMUG00000020932	-0.0419588	0.00154427	0.285642	0.604726
ENSMMUG00000018834	-0.00591697	0.00220782	0.89979	0.81908	ENSMMUG00000012728	-0.00459769	0.00130151	0.89859	0.789565	ENSMMUG00000041221	0.00726144	0.00279941	0.890839	0.802293	ENSMMUG00000003971	0.00382749	0.00175935	0.927293	0.99977	ENSMMUG00000001551	0.00179138	0.00019562	0.898086	0.837349	ENSMMUG00000018102	0.00417306	0.00119243	0.903812	0.843188	ENSMMUG00000013437	0.00316172	0.000342243	0.864298	0.586518	ENSMMUG00000007723	0.00265825	0.000391625	0.893145	0.758619	ENSMMUG00000017261	-0.00478464	0.000522396	0.834184	0.474328	ENSMMUG00000015418	-0.00621963	0.0025405	0.901793	0.830393	ENSMMUG00000011816	0.000945426	4.64178e-05	0.889634	0.740663	ENSMMUG00000020382	-0.0018405	0.000346272	0.921212	0.99936	ENSMMUG00000021166	0.00508235	0.00136572	0.890615	0.762475
ENSMMUG00000000803	-0.00388937	0.00018847	0.776941	0.794791	ENSMMUG00000016238	0.00429488	0.000226305	0.775262	0.763549	ENSMMUG00000007943	0.00645428	0.000492681	0.771219	0.785361	ENSMMUG00000005822	-0.0260153	0.0177986	0.845393	0.99977	ENSMMUG00000020421	0.00614332	0.00045378	0.773048	0.815052	ENSMMUG00000031838	-0.00645128	0.000543057	0.781906	0.820937	ENSMMUG00000009288	0.0160708	0.00180587	0.7053	0.539828	ENSMMUG00000008854	0.0119588	0.00165726	0.768942	0.732859	ENSMMUG00000018490	0.0134244	0.000849998	0.645191	0.416889	ENSMMUG00000005989	-0.00409352	0.000206534	0.775767	0.804938	ENSMMUG00000043069	0.0225971	0.0056712	0.764128	0.716307	ENSMMUG00000020383	0.00552141	0.000589375	0.820087	0.99936	ENSMMUG00000040207	0.0138768	0.00218596	0.766618	0.740624
ENSMMUG00000001944	-0.0447866	0.00043883	0.0325199	0.527587	ENSMMUG00000039364	0.0940395	0.00173352	0.023906	0.367266	ENSMMUG00000016193	0.0701657	0.000897669	0.0191863	0.400951	ENSMMUG00000001553	0.0425755	0.000578719	0.0767592	0.99977	ENSMMUG00000021066	0.0683787	0.000956928	0.0270737	0.554201	ENSMMUG00000039082	-0.0493921	0.000523125	0.0308108	0.547427	ENSMMUG00000019923	-0.0335607	0.000159429	0.00786178	0.160425	ENSMMUG00000021486	-0.0476265	0.000424271	0.0207662	0.33672	ENSMMUG00000018657	-0.0795624	0.000581188	0.000965927	0.0198854	ENSMMUG00000007723	0.0414944	0.000371074	0.031235	0.550983	ENSMMUG00000008793	-0.088289	0.00144858	0.020356	0.314536	ENSMMUG00000020384	-0.0303337	0.000300516	0.0801503	0.99936	ENSMMUG00000013835	0.121082	0.00277749	0.0215904	0.409266
ENSMMUG00000040867	0.0217816	0.000299971	0.208529	0.642628	ENSMMUG00000031562	0.0315767	0.000578391	0.189192	0.544562	ENSMMUG00000006951	0.0294811	0.000471316	0.174475	0.583635	ENSMMUG00000009155	-0.0320869	0.00115592	0.345289	0.99977	ENSMMUG00000029859	0.0600494	0.00214268	0.194539	0.660212	ENSMMUG00000001693	-0.0238537	0.000363245	0.210726	0.677221	ENSMMUG00000014508	0.0309998	0.000355592	0.100191	0.261932	ENSMMUG00000022622	0.033501	0.000619668	0.178369	0.510831	ENSMMUG00000011702	-0.0524857	0.000677546	0.0437608	0.103745	ENSMMUG00000014229	-0.0261565	0.000425807	0.20495	0.659514	ENSMMUG00000023003	0.0136329	9.59083e-05	0.163902	0.473078	ENSMMUG00000020385	-0.0280628	0.000730948	0.29928	0.99936	ENSMMUG00000047347	-0.0770521	0.00328354	0.178735	0.552688
ENSMMUG00000020549	-0.00765935	0.00041481	0.706866	0.779647	ENSMMUG00000003523	-0.00936617	0.000615711	0.70583	0.748289	ENSMMUG00000011410	-0.0125135	0.00101133	0.693957	0.766448	ENSMMUG00000016422	-0.00529237	0.00041726	0.795568	0.99977	ENSMMUG00000022606	0.00347038	8.46004e-05	0.705948	0.80497	ENSMMUG00000001559	0.00838551	0.000522087	0.713624	0.808233	ENSMMUG00000004964	-0.0110407	0.000485315	0.616252	0.510345	ENSMMUG00000014534	0.00875622	0.000502765	0.696158	0.714781	ENSMMUG00000004794	-0.0131024	0.000452967	0.53814	0.377943	ENSMMUG00000017758	-0.0112731	0.000886088	0.704904	0.790698	ENSMMUG00000017874	-0.0101136	0.000624826	0.685772	0.694291	ENSMMUG00000020386	0.00607675	0.000405614	0.76286	0.99936	ENSMMUG00000023245	0.0111798	0.00081708	0.695715	0.726767
ENSMMUG00000014389	-0.0370641	0.000445597	0.0791174	0.565778	ENSMMUG00000003924	-0.0284961	0.000240334	0.066042	0.433652	ENSMMUG00000013778	0.0341696	0.000325679	0.0583033	0.484936	ENSMMUG00000005182	0.0263456	0.000356744	0.163058	0.99977	ENSMMUG00000019376	-0.0328127	0.000329943	0.0708506	0.595848	ENSMMUG00000047819	-0.0816844	0.00217018	0.0795263	0.599964	ENSMMUG00000011755	-0.0831912	0.00137473	0.0248504	0.182449	ENSMMUG00000029348	-0.0691137	0.00136895	0.0617663	0.415659	ENSMMUG00000020162	0.0473782	0.000299769	0.00621093	0.0423137	ENSMMUG00000019329	0.0404413	0.000528734	0.0786181	0.593961	ENSMMUG00000039446	0.0598289	0.000961203	0.0536363	0.360355	ENSMMUG00000020392	-0.0394101	0.000763614	0.15382	0.99936	ENSMMUG00000006495	0.101352	0.00288032	0.058962	0.451096
ENSMMUG00000009206	-0.0484131	0.000947463	0.115759	0.595353	ENSMMUG00000023225	-0.0593365	0.00130437	0.100395	0.478451	ENSMMUG00000009373	-0.0452624	0.000702855	0.0877698	0.513914	ENSMMUG00000009768	-0.0359183	0.000861962	0.221176	0.99977	ENSMMUG00000021350	0.0385957	0.000561282	0.103292	0.612032	ENSMMUG00000002403	-0.0773057	0.00242035	0.116102	0.629186	ENSMMUG00000022469	0.0489372	0.000579236	0.0420175	0.205027	ENSMMUG00000017952	0.0441309	0.000689828	0.0929099	0.447611	ENSMMUG00000023776	-0.0349214	0.000196534	0.0127387	0.0578431	ENSMMUG00000012992	-0.0554288	0.00121524	0.111829	0.608495	ENSMMUG00000019294	-0.0210008	0.00014666	0.0828972	0.400663	ENSMMUG00000020393	0.0286872	0.000496841	0.198093	0.99936	ENSMMUG00000029296	0.0522319	0.000949179	0.0900075	0.483456
ENSMMUG00000009685	-0.0319592	0.0106837	0.757172	0.790613	ENSMMUG00000022310	0.00707947	0.000511927	0.754361	0.758463	ENSMMUG00000018473	0.00658321	0.000424469	0.749323	0.780788	ENSMMUG00000011826	0.00477535	0.000501436	0.831129	0.99977	ENSMMUG00000015648	0.0139156	0.00198336	0.754687	0.813089	ENSMMUG00000021547	-0.011024	0.00133937	0.763243	0.818577	ENSMMUG00000015815	-0.0101747	0.000610831	0.680573	0.532513	ENSMMUG00000014144	-0.00816096	0.000630694	0.74521	0.725675	ENSMMUG00000014627	-0.00535942	0.00011206	0.612659	0.40531	ENSMMUG00000018823	-0.0199315	0.00411804	0.756108	0.801983	ENSMMUG00000003629	-0.00362396	0.000123596	0.744445	0.712776	ENSMMUG00000020394	-0.0106563	0.00181261	0.802359	0.99936	ENSMMUG00000014672	0.0105134	0.00105593	0.746288	0.736776
ENSMMUG00000046571	-0.0721612	0.00491155	0.303169	0.672327	ENSMMUG00000023790	-0.0293376	0.000763175	0.288248	0.60329	ENSMMUG00000002142	0.0691944	0.00395382	0.271145	0.635563	ENSMMUG00000022387	0.019279	0.000674192	0.457788	0.99977	ENSMMUG00000021314	-0.0229585	0.000477793	0.29357	0.703558	ENSMMUG00000010382	-0.0226261	0.000499163	0.311196	0.715921	ENSMMUG00000002408	-0.0194492	0.000206558	0.175973	0.31448	ENSMMUG00000003871	-0.0282253	0.000668212	0.274879	0.566448	ENSMMUG00000018703	0.0260873	0.000248747	0.0981166	0.15555	ENSMMUG00000005221	-0.0464413	0.0020403	0.303878	0.696858	ENSMMUG00000015192	-0.0169922	0.000224897	0.257183	0.531513	ENSMMUG00000020395	0.0122395	0.000210632	0.399038	0.99936	ENSMMUG00000029010	-0.0571662	0.00272549	0.273513	0.596082
ENSMMUG00000001869	0.0312643	0.000905475	0.29881	0.672103	ENSMMUG00000046259	-0.0336251	0.000972696	0.280972	0.596622	ENSMMUG00000007155	0.0176983	0.000252343	0.265222	0.632313	ENSMMUG00000010323	0.0128669	0.000292458	0.451819	0.99977	ENSMMUG00000014306	-0.0162436	0.000233382	0.287655	0.700869	ENSMMUG00000012114	0.0134979	0.000173366	0.305298	0.713993	ENSMMUG00000023772	0.0326094	0.000570182	0.172052	0.312846	ENSMMUG00000020440	0.0269033	0.000593943	0.269632	0.564574	ENSMMUG00000012979	0.0210987	0.000159142	0.0944282	0.152558	ENSMMUG00000009306	-0.0263707	0.000642073	0.29801	0.696858	ENSMMUG00000039723	-0.0448243	0.00152571	0.251148	0.527314	ENSMMUG00000020398	0.0418446	0.00240758	0.393768	0.99936	ENSMMUG00000040293	0.0251535	0.000515327	0.267842	0.594033
ENSMMUG00000018597	0.0146274	0.000508903	0.51672	0.739082	ENSMMUG00000009108	-0.160729	0.0594428	0.50974	0.695681	ENSMMUG00000000188	-0.0128768	0.000361525	0.498259	0.724741	ENSMMUG00000009485	-0.0146018	0.00101452	0.646641	0.99977	ENSMMUG00000006980	0.0148	0.000501087	0.508511	0.76411	ENSMMUG00000006352	-0.0807904	0.0162858	0.526685	0.775447	ENSMMUG00000017640	-0.0156792	0.000322287	0.382458	0.418284	ENSMMUG00000000232	0.0219512	0.00102817	0.493608	0.656166	ENSMMUG00000003055	0.0282607	0.000689274	0.281734	0.266229	ENSMMUG00000020036	0.0170728	0.00068595	0.514488	0.754237	ENSMMUG00000021558	0.0192908	0.000709552	0.468943	0.619167	ENSMMUG00000020401	0.0142131	0.000707261	0.593036	0.99936	ENSMMUG00000022895	0.0204266	0.000875202	0.489902	0.672201
ENSMMUG00000015002	-0.0155788	0.000260524	0.334452	0.68348	ENSMMUG00000017564	-0.0361643	0.00131324	0.318305	0.615135	ENSMMUG00000042349	0.0315986	0.000942311	0.303307	0.650009	ENSMMUG00000014970	-0.0101245	0.000214174	0.489056	0.99977	ENSMMUG00000003401	0.0265635	0.000727957	0.32485	0.713182	ENSMMUG00000038716	0.0666929	0.00498729	0.344975	0.729972	ENSMMUG00000006929	-0.0372045	0.000847723	0.201314	0.327581	ENSMMUG00000007683	-0.0255818	0.000621112	0.304671	0.578594	ENSMMUG00000000803	-0.0205221	0.000172346	0.117999	0.169234	ENSMMUG00000023190	-0.035028	0.00132216	0.335384	0.708702	ENSMMUG00000007493	0.0367847	0.00120242	0.288774	0.548502	ENSMMUG00000020402	0.0228217	0.000837664	0.430393	0.99936	ENSMMUG00000010016	-0.0236234	0.000536839	0.307928	0.615224
ENSMMUG00000007982	-0.0311298	0.000434862	0.135491	0.609558	ENSMMUG00000004512	0.0506137	0.00105502	0.119174	0.498101	ENSMMUG00000012710	-0.0790889	0.0023954	0.106106	0.536811	ENSMMUG00000019532	-0.0215767	0.00035036	0.249022	0.99977	ENSMMUG00000041439	0.0487427	0.000990726	0.121484	0.622552	ENSMMUG00000046540	0.044627	0.000893574	0.135462	0.641191	ENSMMUG00000017823	0.0430394	0.000492094	0.0523576	0.21654	ENSMMUG00000043346	-0.0348944	0.000475206	0.109439	0.461094	ENSMMUG00000008875	0.0606556	0.000659353	0.018168	0.0691642	ENSMMUG00000007900	-0.0387339	0.00065602	0.130463	0.61957	ENSMMUG00000031298	0.0871749	0.0027713	0.0977301	0.412967	ENSMMUG00000020403	0.0302762	0.000612271	0.221113	0.99936	ENSMMUG00000009106	0.0430537	0.000716779	0.107809	0.501976
ENSMMUG00000001169	-0.0442663	0.00084811	0.128508	0.607245	ENSMMUG00000043586	0.0409732	0.000663532	0.111693	0.489885	ENSMMUG00000008077	0.155416	0.0088846	0.0991809	0.528763	ENSMMUG00000006979	-0.0209666	0.000316995	0.238952	0.99977	ENSMMUG00000017350	0.0257216	0.000266808	0.115326	0.620937	ENSMMUG00000019450	0.0365056	0.000573117	0.127287	0.634498	ENSMMUG00000000841	-0.0455169	0.000531702	0.0483862	0.212214	ENSMMUG00000008249	0.0271756	0.000276892	0.102439	0.453874	ENSMMUG00000020766	-0.056146	0.000541103	0.0157924	0.064166	ENSMMUG00000020953	0.032848	0.000455132	0.12363	0.61912	ENSMMUG00000031297	0.0226898	0.000182104	0.0926864	0.410816	ENSMMUG00000020406	-0.0326796	0.000687403	0.212604	0.99936	ENSMMUG00000015381	-0.0386692	0.000554516	0.100562	0.494569
ENSMMUG00000007863	0.0111284	0.000272722	0.500398	0.736685	ENSMMUG00000015354	0.0127452	0.000343757	0.49182	0.690143	ENSMMUG00000001532	-0.0270039	0.00145457	0.478919	0.719158	ENSMMUG00000038040	0.0458614	0.00919667	0.63249	0.99977	ENSMMUG00000008444	-0.0108441	0.000247397	0.490545	0.760084	ENSMMUG00000002821	-0.0252327	0.00145966	0.508968	0.772351	ENSMMUG00000022084	0.0196728	0.000469901	0.364125	0.410821	ENSMMUG00000006855	0.0205035	0.000817939	0.473426	0.648133	ENSMMUG00000012051	0.0390054	0.00120887	0.261926	0.255937	ENSMMUG00000023230	0.0336057	0.00243653	0.495991	0.748853	ENSMMUG00000029971	0.00426629	3.20531e-05	0.451116	0.612773	ENSMMUG00000020411	-0.0105086	0.000354684	0.576853	0.99936	ENSMMUG00000016761	-0.0139721	0.000375004	0.470594	0.66556
ENSMMUG00000012447	0.0179203	0.000602229	0.465245	0.725408	ENSMMUG00000016695	-0.0564661	0.0057512	0.456529	0.677033	ENSMMUG00000018972	-0.0261027	0.00114862	0.441187	0.704452	ENSMMUG00000021828	-0.00877612	0.000287523	0.604761	0.99977	ENSMMUG00000013466	-0.0311474	0.00176257	0.458146	0.753566	ENSMMUG00000021759	0.0126668	0.000315291	0.47562	0.76456	ENSMMUG00000017188	-0.0195975	0.00040356	0.32929	0.395284	ENSMMUG00000045559	0.0428745	0.00305785	0.43814	0.634799	ENSMMUG00000014481	0.0416742	0.00117546	0.224167	0.234343	ENSMMUG00000021221	0.0310822	0.00180025	0.463824	0.742446	ENSMMUG00000012380	-0.0295518	0.00133358	0.41838	0.602033	ENSMMUG00000020415	0.0215028	0.00127213	0.54659	0.99936	ENSMMUG00000043621	0.0232562	0.000894811	0.436893	0.656019
ENSMMUG00000004778	-0.0428014	0.000997223	0.175295	0.623546	ENSMMUG00000004080	0.0305975	0.000471192	0.158667	0.525533	ENSMMUG00000006159	-0.0293239	0.000404019	0.144597	0.565591	ENSMMUG00000016751	-0.0159773	0.000242639	0.30503	0.99977	ENSMMUG00000004209	0.0407302	0.000858455	0.164487	0.650216	ENSMMUG00000018359	-0.0375453	0.000776186	0.177776	0.660821	ENSMMUG00000002060	0.0465611	0.000699082	0.0782389	0.242552	ENSMMUG00000008789	0.0873674	0.00367226	0.14938	0.494314	ENSMMUG00000018599	-0.0411609	0.000367552	0.0317961	0.0897767	ENSMMUG00000003343	-0.0188932	0.000192364	0.173131	0.644872	ENSMMUG00000048108	0.0333205	0.000500628	0.136434	0.454889	ENSMMUG00000020416	-0.0446508	0.00161496	0.266531	0.99936	ENSMMUG00000022414	-0.0429978	0.000883259	0.147958	0.532646
ENSMMUG00000029692	0.0175284	0.000401608	0.381757	0.699462	ENSMMUG00000013668	-0.0218015	0.000589827	0.369353	0.641073	ENSMMUG00000021634	0.0427865	0.00210964	0.351573	0.669937	ENSMMUG00000015551	-0.0103922	0.000277921	0.53304	0.99977	ENSMMUG00000004240	-0.0501797	0.0031829	0.373767	0.73096	ENSMMUG00000000982	-0.0156126	0.000332117	0.39161	0.741695	ENSMMUG00000013434	-0.0530462	0.00208222	0.245035	0.352546	ENSMMUG00000022641	0.026551	0.000813724	0.351972	0.599166	ENSMMUG00000004383	0.0446503	0.000969798	0.151634	0.19166	ENSMMUG00000046110	-0.15291	0.0301775	0.378736	0.717136	ENSMMUG00000013124	0.0111381	0.000132189	0.332671	0.565822	ENSMMUG00000020421	-0.0133853	0.000344925	0.471083	0.99936	ENSMMUG00000013789	-0.0242395	0.000678989	0.352251	0.628058
ENSMMUG00000010032	0.065562	0.000620965	0.00851375	0.498186	ENSMMUG00000010933	-0.070258	0.000646984	0.00574199	0.311873	ENSMMUG00000038099	-0.10093	0.00125646	0.00440815	0.355619	ENSMMUG00000041267	-0.320613	0.0202163	0.0241387	0.99977	ENSMMUG00000003872	-0.0379526	0.000196345	0.00675849	0.538927	ENSMMUG00000029619	-0.142714	0.00289332	0.0079734	0.520167	ENSMMUG00000043694	0.275415	0.00714071	0.00111709	0.120409	ENSMMUG00000017000	0.0421345	0.000214224	0.00399253	0.253067	ENSMMUG00000023190	0.11561	0.000866995	8.62474e-05	0.010238	ENSMMUG00000020145	-0.0906137	0.00116025	0.00780895	0.491721	ENSMMUG00000020931	0.0778488	0.000729167	0.00393961	0.222384	ENSMMUG00000020426	-0.0471072	0.000494491	0.0341411	0.99936	ENSMMUG00000022373	0.129626	0.00207892	0.0044694	0.341878
ENSMMUG00000019327	-0.0164243	0.00128789	0.647193	0.769366	ENSMMUG00000000335	-0.0149574	0.00104494	0.64357	0.733707	ENSMMUG00000005733	0.0117613	0.000593377	0.629219	0.752335	ENSMMUG00000015072	-0.00482402	0.00022882	0.749798	0.99977	ENSMMUG00000031572	-0.0125015	0.000727051	0.642908	0.793644	ENSMMUG00000022581	-0.0147293	0.00108141	0.654221	0.799133	ENSMMUG00000007900	0.0155204	0.00063084	0.536617	0.481098	ENSMMUG00000048225	-0.0592745	0.0152944	0.631729	0.699275	ENSMMUG00000031977	0.0229912	0.0009285	0.450537	0.344152	ENSMMUG00000022632	0.00874355	0.000355459	0.64282	0.778738	ENSMMUG00000045704	-0.0131052	0.000682314	0.615873	0.673173	ENSMMUG00000020428	0.005506	0.000215786	0.707793	0.99936	ENSMMUG00000015768	-0.0208742	0.00187478	0.629736	0.711309
ENSMMUG00000012690	-0.0125293	0.000360602	0.509383	0.737928	ENSMMUG00000014544	-0.0953964	0.020273	0.50286	0.69458	ENSMMUG00000048058	-0.114944	0.0276407	0.489332	0.722177	ENSMMUG00000021054	-0.0139229	0.00088702	0.640157	0.99977	ENSMMUG00000022867	-0.0120888	0.000320984	0.499836	0.761325	ENSMMUG00000004383	0.0218377	0.00114571	0.51882	0.774757	ENSMMUG00000002102	-0.0172699	0.000376315	0.373329	0.413836	ENSMMUG00000004983	-0.0326042	0.00218063	0.485049	0.65334	ENSMMUG00000008669	0.0405425	0.00136225	0.272005	0.260842	ENSMMUG00000016496	-0.0617926	0.00858963	0.504945	0.750147	ENSMMUG00000017280	-0.00910611	0.000152339	0.460648	0.615533	ENSMMUG00000020431	-0.0194048	0.00126673	0.585607	0.99936	ENSMMUG00000012529	-0.0288641	0.00167342	0.480441	0.66822
ENSMMUG00000012127	0.00122744	0.00286259	0.981697	0.833151	ENSMMUG00000023188	0.00139139	0.00235929	0.977147	0.80079	ENSMMUG00000022670	0.000729492	0.000851304	0.980053	0.818813	ENSMMUG00000011888	-0.000261263	0.000216485	0.985833	0.99977	ENSMMUG00000004401	-0.000691481	0.00078552	0.980317	0.848815	ENSMMUG00000008350	0.0023635	0.00830851	0.979314	0.851063	ENSMMUG00000013109	0.000776461	0.000597842	0.974667	0.615391	ENSMMUG00000009913	0.00120525	0.00200093	0.978504	0.774443	ENSMMUG00000017914	-0.0036991	0.0103254	0.970961	0.511167	ENSMMUG00000022658	-0.00106087	0.00192658	0.980717	0.83997	ENSMMUG00000009203	0.000504517	0.000275625	0.975757	0.756281	ENSMMUG00000020433	0.000504473	0.000597157	0.98353	0.999717	ENSMMUG00000000740	-0.000512103	0.000324174	0.977309	0.777348
ENSMMUG00000000652	-0.0350162	0.000177871	0.0086515	0.498186	ENSMMUG00000000699	-0.0559627	0.000410695	0.00575434	0.311873	ENSMMUG00000004017	0.0358234	0.000158789	0.004471	0.355619	ENSMMUG00000008049	-0.110713	0.0024122	0.0241838	0.99977	ENSMMUG00000015482	0.0375871	0.000192771	0.00678558	0.538927	ENSMMUG00000001130	0.108847	0.00168573	0.00802366	0.520167	ENSMMUG00000007534	-0.0829427	0.000648283	0.00112364	0.120409	ENSMMUG00000019058	-0.0445653	0.000240251	0.004038	0.25354	ENSMMUG00000001642	-0.142841	0.00132389	8.64495e-05	0.010238	ENSMMUG00000011389	-0.0708873	0.000710987	0.00784885	0.491721	ENSMMUG00000009249	0.0535505	0.000345385	0.00395845	0.222384	ENSMMUG00000020434	-0.039789	0.000353001	0.0341961	0.99936	ENSMMUG00000038836	0.160648	0.00319348	0.0044723	0.341878
ENSMMUG00000011974	-0.0265201	0.000318397	0.137214	0.610514	ENSMMUG00000013265	0.0268786	0.000300483	0.121	0.498451	ENSMMUG00000046340	-0.144473	0.00807595	0.107914	0.5382	ENSMMUG00000014990	-0.0504297	0.00193213	0.251267	0.99977	ENSMMUG00000018872	0.0576204	0.00140172	0.123798	0.625648	ENSMMUG00000018875	-0.088051	0.00352663	0.138153	0.644442	ENSMMUG00000006143	0.0494809	0.000657038	0.0535598	0.217641	ENSMMUG00000047685	0.0308003	0.000374688	0.111568	0.463323	ENSMMUG00000000546	-0.035342	0.000225566	0.0186138	0.069801	ENSMMUG00000010105	0.0477372	0.00100644	0.13239	0.620861	ENSMMUG00000017949	-0.0137478	6.97253e-05	0.0996785	0.416214	ENSMMUG00000020437	0.0539957	0.00195828	0.2224	0.99936	ENSMMUG00000018514	0.0412559	0.000664923	0.109615	0.503393
ENSMMUG00000010670	0.0241301	0.000595883	0.322905	0.680099	ENSMMUG00000004216	0.0271868	0.000706433	0.306367	0.609685	ENSMMUG00000017730	0.0253207	0.000574476	0.290773	0.644732	ENSMMUG00000020655	-0.0220821	0.000960413	0.476129	0.99977	ENSMMUG00000011047	0.0314886	0.000977031	0.313746	0.711054	ENSMMUG00000022281	0.0434364	0.00200365	0.331856	0.724594	ENSMMUG00000015946	0.0144231	0.000122067	0.191741	0.323352	ENSMMUG00000006050	0.0309778	0.000867685	0.292962	0.573595	ENSMMUG00000010767	0.0343397	0.000461471	0.109922	0.163803	ENSMMUG00000003381	-0.0523719	0.00279905	0.322221	0.703899	ENSMMUG00000008903	0.0210527	0.000374473	0.276631	0.543093	ENSMMUG00000020440	-0.0181049	0.000501063	0.41862	0.99936	ENSMMUG00000004213	0.0430721	0.00169213	0.295064	0.609416
ENSMMUG00000020363	0.0131293	0.000213962	0.369409	0.696145	ENSMMUG00000042391	-0.0261418	0.000789238	0.352096	0.628756	ENSMMUG00000048053	0.0634009	0.00437884	0.338007	0.663982	ENSMMUG00000001985	-0.0370667	0.00334489	0.521585	0.99977	ENSMMUG00000013595	-0.0204179	0.000495144	0.358837	0.723583	ENSMMUG00000022305	-0.0143495	0.000266695	0.379576	0.74067	ENSMMUG00000006088	-0.0522225	0.0019171	0.232983	0.345803	ENSMMUG00000005305	0.0277956	0.00085227	0.341041	0.596938	ENSMMUG00000015223	-0.0627097	0.00182595	0.142228	0.185739	ENSMMUG00000017282	-0.0411532	0.00206954	0.365666	0.712174	ENSMMUG00000016655	0.0138242	0.000194945	0.32212	0.563657	ENSMMUG00000020441	0.0184116	0.000620074	0.459674	0.99936	ENSMMUG00000023510	0.019526	0.000419232	0.340265	0.62477
ENSMMUG00000019764	0.0128574	0.000229135	0.395664	0.703712	ENSMMUG00000022140	0.037086	0.00182217	0.384962	0.649431	ENSMMUG00000015215	0.0298156	0.00109954	0.368567	0.679035	ENSMMUG00000029971	-0.00601018	9.80585e-05	0.543892	0.99977	ENSMMUG00000003442	0.0236456	0.000751989	0.388537	0.735471	ENSMMUG00000010620	-0.0148176	0.000317407	0.405575	0.746303	ENSMMUG00000006431	0.0509972	0.00203949	0.258797	0.360083	ENSMMUG00000010163	-0.0198754	0.000482175	0.365393	0.603649	ENSMMUG00000022379	0.0681538	0.00240597	0.164694	0.200557	ENSMMUG00000016103	-0.0233292	0.000745145	0.392755	0.721104	ENSMMUG00000016862	0.0190106	0.000410791	0.348264	0.574471	ENSMMUG00000020449	-0.0313045	0.00200722	0.484721	0.99936	ENSMMUG00000006557	0.0119358	0.000173778	0.365237	0.630885
ENSMMUG00000017993	-0.00942643	0.000340992	0.609718	0.759886	ENSMMUG00000021558	-0.0236466	0.00209418	0.605346	0.722824	ENSMMUG00000017868	0.0395482	0.00546274	0.592592	0.74488	ENSMMUG00000042855	-0.0120187	0.00114619	0.722589	0.99977	ENSMMUG00000012889	-0.011139	0.000460931	0.603875	0.784046	ENSMMUG00000020976	-0.00737649	0.000218745	0.617957	0.79198	ENSMMUG00000011506	-0.00944424	0.000189425	0.49259	0.464118	ENSMMUG00000008113	0.0151371	0.000795155	0.591402	0.685958	ENSMMUG00000005722	-0.00820175	9.55803e-05	0.401512	0.323445	ENSMMUG00000029348	0.0203361	0.00157556	0.608421	0.773566	ENSMMUG00000022087	-0.0110301	0.000390561	0.576757	0.661793	ENSMMUG00000020452	0.0134644	0.00104165	0.676544	0.99936	ENSMMUG00000015607	0.0117061	0.000464542	0.587042	0.697456
ENSMMUG00000010810	0.00183808	9.55936e-05	0.850879	0.811878	ENSMMUG00000001697	-0.0160852	0.00712477	0.848868	0.781016	ENSMMUG00000007511	-0.00523062	0.00069501	0.842727	0.797474	ENSMMUG00000013475	-0.00441428	0.00107461	0.892882	0.99977	ENSMMUG00000017688	-0.00723871	0.00143078	0.848236	0.831325	ENSMMUG00000006225	0.0029001	0.000244668	0.852911	0.834575	ENSMMUG00000005533	0.00666439	0.000674997	0.797555	0.567772	ENSMMUG00000000735	-0.00331854	0.000265595	0.838644	0.74606	ENSMMUG00000012122	0.00874783	0.000747784	0.749045	0.448375	ENSMMUG00000011369	0.00569352	0.000855536	0.845664	0.81756	ENSMMUG00000022542	-0.0057477	0.000755419	0.834353	0.728721	ENSMMUG00000020456	-0.002431	0.000263622	0.880982	0.99936	ENSMMUG00000022869	0.00447277	0.000468154	0.836229	0.751762
ENSMMUG00000002421	0.0379939	0.00170642	0.357702	0.692835	ENSMMUG00000016323	-0.0406237	0.00181113	0.339798	0.622868	ENSMMUG00000000464	-0.0205952	0.00044156	0.327036	0.661295	ENSMMUG00000046257	-0.0403081	0.00377281	0.511673	0.99977	ENSMMUG00000013126	-0.0174341	0.000346412	0.34891	0.722755	ENSMMUG00000012042	0.0164005	0.000330439	0.366943	0.735079	ENSMMUG00000011442	0.0263795	0.000466769	0.222087	0.339884	ENSMMUG00000043328	0.0212284	0.000472255	0.328642	0.591195	ENSMMUG00000041632	0.0457213	0.000929652	0.133733	0.180102	ENSMMUG00000003005	-0.0212242	0.000527883	0.355609	0.712174	ENSMMUG00000003846	0.0133733	0.000173693	0.31024	0.557632	ENSMMUG00000020458	0.0143374	0.000356647	0.447739	0.99936	ENSMMUG00000006949	0.0338592	0.00120288	0.328934	0.621015
ENSMMUG00000038099	-0.0559726	0.00149859	0.148209	0.617233	ENSMMUG00000015602	-0.0221283	0.00021349	0.129908	0.500987	ENSMMUG00000020092	0.0711391	0.00206582	0.117542	0.544516	ENSMMUG00000000573	-0.0191617	0.000295494	0.264976	0.99977	ENSMMUG00000018870	0.051792	0.0012025	0.135293	0.636195	ENSMMUG00000018023	0.0694464	0.00230177	0.147757	0.644817	ENSMMUG00000011896	-0.0514245	0.000743305	0.0592687	0.222373	ENSMMUG00000004685	0.0467835	0.000918561	0.122682	0.476034	ENSMMUG00000012457	-0.0502817	0.000479324	0.0216385	0.0745196	ENSMMUG00000005280	-0.0245508	0.000279338	0.141852	0.622645	ENSMMUG00000003335	-0.02354	0.000217451	0.110412	0.430885	ENSMMUG00000020459	-0.028606	0.000581404	0.235479	0.99936	ENSMMUG00000010404	-0.0389455	0.000630392	0.120867	0.515865
ENSMMUG00000018737	0.0265026	0.000323556	0.14065	0.613689	ENSMMUG00000038830	-0.20476	0.0176823	0.123599	0.498681	ENSMMUG00000001612	0.0281698	0.000311034	0.110204	0.5382	ENSMMUG00000046478	0.0334082	0.000864099	0.255746	0.99977	ENSMMUG00000007097	0.0234101	0.000235023	0.126754	0.627057	ENSMMUG00000002562	0.0356534	0.000587112	0.141174	0.644442	ENSMMUG00000039904	-0.0770887	0.00162248	0.055643	0.220863	ENSMMUG00000014380	-0.0628895	0.00158485	0.114168	0.465593	ENSMMUG00000005732	-0.0407202	0.000303828	0.0194848	0.0713757	ENSMMUG00000019235	-0.0279924	0.000351195	0.135252	0.621073	ENSMMUG00000004664	-0.0319195	0.000383784	0.103241	0.422585	ENSMMUG00000020462	-0.082024	0.00459826	0.22643	0.99936	ENSMMUG00000008679	-0.0569274	0.00129078	0.113078	0.508219
ENSMMUG00000016123	0.023996	0.00193195	0.585111	0.754396	ENSMMUG00000003704	-0.0185238	0.00112143	0.58016	0.7162	ENSMMUG00000010781	-0.0158501	0.000755721	0.56423	0.735836	ENSMMUG00000012435	0.0119922	0.000996565	0.704036	0.99977	ENSMMUG00000042544	0.0566992	0.0103949	0.57813	0.778359	ENSMMUG00000044688	0.0256626	0.00232462	0.594546	0.788829	ENSMMUG00000048803	0.0324501	0.00197578	0.465366	0.454484	ENSMMUG00000041294	-0.042505	0.00552492	0.567428	0.680545	ENSMMUG00000020030	0.0151904	0.000282252	0.365904	0.306752	ENSMMUG00000012897	0.0099377	0.000328023	0.583212	0.768788	ENSMMUG00000005858	-0.0106255	0.000313798	0.548622	0.651672	ENSMMUG00000020463	0.0181717	0.00164349	0.653979	0.99936	ENSMMUG00000002381	-0.0114942	0.000394676	0.562877	0.692539
ENSMMUG00000001898	-0.0159913	0.000858268	0.585169	0.754396	ENSMMUG00000011626	-0.00885225	0.000256234	0.580255	0.716207	ENSMMUG00000000340	-0.0148686	0.000665815	0.564463	0.735836	ENSMMUG00000001798	-0.00507858	0.000178754	0.704055	0.99977	ENSMMUG00000023514	-0.0186224	0.00112173	0.578196	0.778359	ENSMMUG00000012002	0.0269555	0.00256508	0.594569	0.788829	ENSMMUG00000040368	-0.0161515	0.000489747	0.465488	0.454484	ENSMMUG00000001845	0.0139891	0.000598817	0.567547	0.680545	ENSMMUG00000048335	-0.0465317	0.00264876	0.36593	0.306752	ENSMMUG00000000573	-0.0093705	0.000291936	0.583399	0.768788	ENSMMUG00000017973	-0.00535661	7.97676e-05	0.548667	0.651672	ENSMMUG00000020465	-0.0173904	0.00150552	0.654014	0.99936	ENSMMUG00000007891	0.0178032	0.000947867	0.563088	0.692539
ENSMMUG00000048347	0.239088	0.00855285	0.00973094	0.498186	ENSMMUG00000012505	0.0409674	0.000227326	0.00658463	0.320567	ENSMMUG00000004268	-0.0674243	0.000580468	0.00513387	0.355619	ENSMMUG00000002392	0.0987422	0.00201288	0.0277455	0.99977	ENSMMUG00000029662	-0.0848911	0.00102432	0.00799144	0.538927	ENSMMUG00000037542	0.322388	0.015313	0.0091808	0.520167	ENSMMUG00000016329	-0.0526682	0.000272405	0.00141729	0.127034	ENSMMUG00000007285	-0.0919041	0.00106366	0.00483307	0.261437	ENSMMUG00000005502	0.049331	0.000161684	0.000104633	0.0105935	ENSMMUG00000045525	-0.250915	0.00918786	0.00885251	0.492327	ENSMMUG00000017729	0.0412729	0.000212107	0.00459817	0.227627	ENSMMUG00000020466	-0.0360787	0.000300265	0.0373344	0.99936	ENSMMUG00000021172	0.0593391	0.000452584	0.00528263	0.349708
ENSMMUG00000004596	0.00224826	0.000217746	0.878903	0.816763	ENSMMUG00000011745	-0.00583785	0.00141676	0.876745	0.786018	ENSMMUG00000006743	0.00446761	0.000736161	0.869211	0.800024	ENSMMUG00000023312	0.00354254	0.00105535	0.913165	0.99977	ENSMMUG00000017708	0.00910968	0.0033779	0.87545	0.834155	ENSMMUG00000046486	-0.00434428	0.000852956	0.881752	0.840096	ENSMMUG00000007825	0.00497736	0.00054824	0.831658	0.576655	ENSMMUG00000006104	0.00315246	0.000362621	0.868513	0.752817	ENSMMUG00000014527	-0.00636651	0.000600917	0.795085	0.46247	ENSMMUG00000039447	0.0017511	0.000128772	0.877364	0.82529	ENSMMUG00000045900	-0.00782468	0.00221804	0.868045	0.736927	ENSMMUG00000020467	-0.0030448	0.000625905	0.903134	0.99936	ENSMMUG00000001285	0.00721616	0.00183368	0.866176	0.757765
ENSMMUG00000038082	0.0736261	0.00278138	0.162699	0.619834	ENSMMUG00000007724	0.0546024	0.001402	0.144766	0.511878	ENSMMUG00000010711	-0.0353738	0.000551438	0.131971	0.556035	ENSMMUG00000014374	0.0309272	0.000845609	0.287534	0.99977	ENSMMUG00000010235	-0.0791292	0.0030483	0.1518	0.64844	ENSMMUG00000014915	-0.0312316	0.000502109	0.163384	0.652468	ENSMMUG00000010467	0.0313314	0.000297857	0.0694606	0.234056	ENSMMUG00000017226	0.0447579	0.000905868	0.136991	0.486307	ENSMMUG00000006677	0.0591538	0.000714972	0.026948	0.0829026	ENSMMUG00000013209	-0.102084	0.00526575	0.159491	0.637947	ENSMMUG00000000951	-0.0261683	0.000291263	0.125197	0.446982	ENSMMUG00000020468	-0.0268574	0.000551812	0.252904	0.99936	ENSMMUG00000018381	0.0204208	0.000188026	0.136425	0.529371
ENSMMUG00000002667	-0.0116406	0.00138921	0.754802	0.790501	ENSMMUG00000005293	0.00671326	0.000452517	0.752318	0.758373	ENSMMUG00000015569	-0.00575883	0.000316186	0.746041	0.779515	ENSMMUG00000012710	0.0111665	0.00270482	0.829995	0.99977	ENSMMUG00000001619	0.0106787	0.00114502	0.752319	0.813089	ENSMMUG00000014809	0.00654673	0.000462333	0.760768	0.818166	ENSMMUG00000044378	-0.0227687	0.00297068	0.676135	0.530513	ENSMMUG00000010662	-0.00591477	0.000324718	0.742734	0.72494	ENSMMUG00000008653	-0.0296172	0.00335639	0.609197	0.404206	ENSMMUG00000020040	0.0112492	0.00127347	0.752587	0.800674	ENSMMUG00000015268	-0.00348244	0.000112248	0.742386	0.712531	ENSMMUG00000020469	-0.0096254	0.00143687	0.799551	0.99936	ENSMMUG00000002725	0.00870474	0.000703868	0.742834	0.735454
ENSMMUG00000019235	0.0190902	0.00034298	0.302633	0.67224	ENSMMUG00000030968	-0.0766345	0.00518678	0.287291	0.602187	ENSMMUG00000002917	0.019857	0.000324681	0.270459	0.634982	ENSMMUG00000032498	0.026316	0.00125282	0.457185	0.99977	ENSMMUG00000004420	-0.0453614	0.00185871	0.292728	0.703119	ENSMMUG00000014518	-0.033258	0.00107702	0.310865	0.715921	ENSMMUG00000009367	0.0301415	0.000494935	0.175465	0.314107	ENSMMUG00000019816	0.0956833	0.00766323	0.274383	0.566434	ENSMMUG00000018434	0.0513101	0.00095976	0.0976746	0.155141	ENSMMUG00000018374	-0.0449971	0.00191213	0.303468	0.696858	ENSMMUG00000015253	0.0156576	0.000190612	0.256754	0.531429	ENSMMUG00000020472	-0.0158978	0.000354018	0.398145	0.99936	ENSMMUG00000018353	0.0277676	0.000641269	0.27285	0.595978
ENSMMUG00000045904	-0.00403894	0.000278993	0.808929	0.80248	ENSMMUG00000004574	0.00281513	0.000133531	0.807527	0.771988	ENSMMUG00000018404	0.0067127	0.000704055	0.80028	0.789312	ENSMMUG00000017881	-0.00328476	0.000380355	0.866248	0.99977	ENSMMUG00000022585	-0.0165561	0.00452626	0.805614	0.822785	ENSMMUG00000018476	0.00489465	0.00043074	0.813558	0.828286	ENSMMUG00000003187	0.00510416	0.000245515	0.744613	0.552031	ENSMMUG00000038046	0.0272923	0.0116927	0.800735	0.740055	ENSMMUG00000014055	0.00938346	0.000557749	0.69113	0.431818	ENSMMUG00000002351	-0.0103426	0.00181956	0.80842	0.813397	ENSMMUG00000005775	0.00590536	0.000511165	0.793942	0.721672	ENSMMUG00000020473	-0.00601914	0.000953552	0.845453	0.99936	ENSMMUG00000017082	-0.00618344	0.000567217	0.795149	0.744303
ENSMMUG00000000183	0.00564128	0.000456637	0.791785	0.798951	ENSMMUG00000042316	-0.0130244	0.00242911	0.791579	0.769421	ENSMMUG00000043218	-0.0112009	0.00167753	0.784488	0.787421	ENSMMUG00000019780	-0.00297774	0.000265344	0.854953	0.99977	ENSMMUG00000011821	0.00729081	0.000732211	0.787593	0.819135	ENSMMUG00000004417	0.00612812	0.000564673	0.796494	0.824892	ENSMMUG00000003629	0.0067575	0.000362309	0.722579	0.545554	ENSMMUG00000011293	0.0038692	0.000196266	0.782407	0.736003	ENSMMUG00000007449	0.00975356	0.000499005	0.662382	0.421986	ENSMMUG00000007175	-0.00578389	0.000467015	0.788975	0.80793	ENSMMUG00000018257	0.0133517	0.00221077	0.776438	0.718099	ENSMMUG00000020474	0.00433697	0.000409833	0.830366	0.99936	ENSMMUG00000010313	0.00824803	0.000860646	0.778595	0.741691
ENSMMUG00000021418	-0.00816327	0.000521921	0.720849	0.784617	ENSMMUG00000045791	-0.0320451	0.00779939	0.716714	0.750518	ENSMMUG00000010464	-0.00706314	0.00035909	0.709348	0.771909	ENSMMUG00000005407	-0.0128776	0.00268722	0.80381	0.99977	ENSMMUG00000011309	0.00741967	0.000417394	0.716477	0.806869	ENSMMUG00000005738	-0.00961868	0.000750633	0.725531	0.810986	ENSMMUG00000001285	0.019894	0.0017086	0.630315	0.515093	ENSMMUG00000013194	-0.011225	0.000881726	0.705413	0.715544	ENSMMUG00000015708	0.00816358	0.00019017	0.553862	0.38375	ENSMMUG00000015190	-0.00615765	0.000283672	0.714663	0.791538	ENSMMUG00000013721	0.00774043	0.000406133	0.700913	0.70016	ENSMMUG00000020481	0.00239262	6.74765e-05	0.770844	0.99936	ENSMMUG00000007289	0.0111322	0.000875373	0.706727	0.728498
ENSMMUG00000043611	-0.0443994	0.00448618	0.507404	0.737296	ENSMMUG00000048496	-0.115191	0.0293618	0.501427	0.694298	ENSMMUG00000001683	-0.0244619	0.00124556	0.488234	0.722165	ENSMMUG00000017856	0.0136951	0.00085264	0.639063	0.99977	ENSMMUG00000008231	0.0186597	0.000758636	0.49811	0.761287	ENSMMUG00000023299	0.028743	0.001973	0.51757	0.774757	ENSMMUG00000022321	-0.0237173	0.000704204	0.371455	0.413093	ENSMMUG00000047580	-0.0320751	0.00209126	0.483055	0.652479	ENSMMUG00000012607	0.0233795	0.000449549	0.27017	0.259897	ENSMMUG00000021582	-0.0229676	0.00117847	0.503466	0.749954	ENSMMUG00000010874	0.0166319	0.000505498	0.459456	0.615472	ENSMMUG00000020482	0.0113792	0.000433014	0.584489	0.99936	ENSMMUG00000003409	0.0377626	0.00283619	0.478276	0.667212
ENSMMUG00000028791	0.00167384	0.0029168	0.975275	0.833108	ENSMMUG00000000434	-0.00108559	0.000755074	0.968486	0.798979	ENSMMUG00000021002	0.000729362	0.000394135	0.970694	0.81702	ENSMMUG00000047873	-0.000792446	0.00104672	0.980459	0.99977	ENSMMUG00000009951	0.000882489	0.000619222	0.97171	0.848169	ENSMMUG00000009599	-0.00202515	0.00301272	0.970568	0.849419	ENSMMUG00000013922	-0.000929599	0.000433812	0.964401	0.613162	ENSMMUG00000008780	0.000480265	0.000174364	0.970987	0.773843	ENSMMUG00000012529	-0.00212406	0.00160767	0.957752	0.508137	ENSMMUG00000014897	-0.000602011	0.000309268	0.972692	0.839134	ENSMMUG00000011191	0.000473782	0.00012378	0.966033	0.754009	ENSMMUG00000020483	-0.000536943	0.000400167	0.978586	0.999717	ENSMMUG00000001707	0.00112285	0.000752602	0.967352	0.77502
ENSMMUG00000023686	-0.0103233	0.0206131	0.942679	0.827504	ENSMMUG00000007159	-0.00136055	0.000312025	0.938605	0.795297	ENSMMUG00000015260	0.00170359	0.000461248	0.936776	0.811422	ENSMMUG00000003615	-0.00158721	0.000896712	0.957729	0.99977	ENSMMUG00000005751	0.00508406	0.00498496	0.942596	0.845845	ENSMMUG00000015781	-0.00135548	0.000348356	0.942105	0.847335	ENSMMUG00000029194	-0.0119128	0.0154571	0.923664	0.603699	ENSMMUG00000004596	-0.00117428	0.000217101	0.936479	0.766647	ENSMMUG00000046071	0.0101509	0.00700771	0.903485	0.493602	ENSMMUG00000005534	-0.00208012	0.000849177	0.943094	0.83636	ENSMMUG00000007187	0.00383857	0.00197512	0.931171	0.74726	ENSMMUG00000020486	-0.00291136	0.00235515	0.952163	0.999717	ENSMMUG00000016771	0.000902324	0.000119799	0.934297	0.770101
ENSMMUG00000047411	-0.279406	0.00667837	0.0006285	0.37082	ENSMMUG00000018139	-0.0511246	0.000194138	0.000243287	0.193462	ENSMMUG00000018020	-0.0963524	0.000680035	0.000220016	0.256443	ENSMMUG00000006613	0.0868036	0.000831877	0.00261597	0.99977	ENSMMUG00000000830	-0.091525	0.000639196	0.000294471	0.352078	ENSMMUG00000010528	0.13242	0.00143211	0.000466703	0.395105	ENSMMUG00000018034	-0.0813519	0.000403219	5.0928e-05	0.096317	ENSMMUG00000007936	0.125787	0.00116282	0.000225363	0.161636	ENSMMUG00000014607	-0.110163	0.000523643	1.4783e-06	0.00490962	ENSMMUG00000017842	0.102064	0.000801992	0.000313309	0.269864	ENSMMUG00000015903	0.0692532	0.000355485	0.000239654	0.154158	ENSMMUG00000020488	-0.0426339	0.000261119	0.00833053	0.99936	ENSMMUG00000009293	-0.0581286	0.000254974	0.000272277	0.281699
ENSMMUG00000022153	-0.0315598	0.000653804	0.217103	0.647231	ENSMMUG00000014915	0.0272005	0.000446149	0.197828	0.551122	ENSMMUG00000007351	-0.0233554	0.000307421	0.182844	0.590161	ENSMMUG00000029463	-0.0579793	0.00394677	0.356062	0.99977	ENSMMUG00000010633	0.0248726	0.000380966	0.20255	0.665166	ENSMMUG00000015153	0.0298125	0.00058934	0.21943	0.682811	ENSMMUG00000040614	0.0496051	0.000940245	0.105721	0.265997	ENSMMUG00000010295	-0.0460133	0.00120823	0.185584	0.514486	ENSMMUG00000008781	-0.0539301	0.000737409	0.0470345	0.107217	ENSMMUG00000005650	-0.0408856	0.00107765	0.21296	0.66367	ENSMMUG00000005123	0.0318107	0.0005422	0.171897	0.479273	ENSMMUG00000020489	0.0394265	0.00149215	0.307415	0.99936	ENSMMUG00000021826	0.0597958	0.00204485	0.186058	0.555804
ENSMMUG00000039452	0.0176892	0.00121152	0.611306	0.760681	ENSMMUG00000000338	-0.00753103	0.000213476	0.606244	0.72312	ENSMMUG00000046086	0.0847012	0.0252062	0.593686	0.74488	ENSMMUG00000020000	-0.00717946	0.000412262	0.723643	0.99977	ENSMMUG00000004113	-0.0270794	0.00273576	0.604649	0.784046	ENSMMUG00000006446	-0.0219752	0.00194837	0.61859	0.79198	ENSMMUG00000021199	-0.0220267	0.00103249	0.493028	0.464118	ENSMMUG00000037461	-0.0248922	0.00216774	0.5929	0.686956	ENSMMUG00000023119	-0.0342953	0.00168115	0.402911	0.324149	ENSMMUG00000002174	0.024377	0.00226976	0.608882	0.773566	ENSMMUG00000000759	0.00588115	0.000111694	0.577886	0.662092	ENSMMUG00000020491	0.00708676	0.000289476	0.677026	0.99936	ENSMMUG00000005751	0.0367967	0.00462845	0.588599	0.698368
ENSMMUG00000016882	0.032529	0.000222616	0.029244	0.527587	ENSMMUG00000023235	0.0277785	0.000144781	0.0209642	0.357046	ENSMMUG00000003164	-0.0481457	0.000408648	0.017234	0.399927	ENSMMUG00000010210	0.0397977	0.00048298	0.0701572	0.99977	ENSMMUG00000003171	-0.0710916	0.000989182	0.0237981	0.554201	ENSMMUG00000020393	0.0538209	0.000593618	0.027174	0.535287	ENSMMUG00000001197	-0.0541367	0.000397381	0.00661276	0.156278	ENSMMUG00000021382	-0.0302801	0.000165355	0.0185342	0.334368	ENSMMUG00000003591	-0.041443	0.000152403	0.000787873	0.0187298	ENSMMUG00000000671	0.0260811	0.000139973	0.0274914	0.53777	ENSMMUG00000039980	-0.036149	0.000233075	0.0178933	0.305411	ENSMMUG00000020493	-0.0463443	0.000677289	0.074949	0.99936	ENSMMUG00000021646	0.035522	0.000227424	0.0184988	0.396367
ENSMMUG00000012342	-0.0391931	0.0179275	0.769738	0.79354	ENSMMUG00000000965	-0.00700424	0.000556363	0.766506	0.760928	ENSMMUG00000018541	0.00804088	0.000705392	0.762078	0.782916	ENSMMUG00000010723	-0.0155847	0.00593269	0.839654	0.99977	ENSMMUG00000012726	0.0162557	0.00299193	0.766323	0.814695	ENSMMUG00000001443	0.00692767	0.000587476	0.775016	0.820098	ENSMMUG00000002529	-0.0128829	0.0010949	0.697027	0.537812	ENSMMUG00000021461	-0.0098004	0.0010224	0.759223	0.729669	ENSMMUG00000005145	-0.0105481	0.000492853	0.634691	0.413431	ENSMMUG00000006114	-0.00686576	0.000542839	0.768237	0.803382	ENSMMUG00000022818	-0.004939	0.000253318	0.75632	0.71468	ENSMMUG00000020503	-0.0064813	0.000760453	0.814184	0.99936	ENSMMUG00000015411	0.00838313	0.000748856	0.759344	0.739644
ENSMMUG00000021724	-0.0137272	0.000226431	0.361638	0.694702	ENSMMUG00000005145	-0.0207742	0.000480444	0.343247	0.624586	ENSMMUG00000011417	0.0142685	0.000215529	0.331095	0.663638	ENSMMUG00000021721	0.0160124	0.000603647	0.514577	0.99977	ENSMMUG00000002302	0.0134653	0.000209267	0.351945	0.722828	ENSMMUG00000030420	-0.027516	0.000943121	0.37026	0.736312	ENSMMUG00000021483	0.029866	0.000607625	0.225666	0.342387	ENSMMUG00000003624	-0.02721	0.000787275	0.332165	0.593059	ENSMMUG00000003363	-0.022847	0.000234745	0.135914	0.181391	ENSMMUG00000021218	0.0265263	0.000838425	0.359613	0.712174	ENSMMUG00000040957	-0.0188922	0.00035264	0.314393	0.560314	ENSMMUG00000020504	0.0179229	0.000563233	0.450126	0.99936	ENSMMUG00000031282	0.0514549	0.00281057	0.33176	0.621734
ENSMMUG00000004930	0.0114458	0.000444469	0.587194	0.754429	ENSMMUG00000014055	0.0128918	0.000551197	0.582928	0.717029	ENSMMUG00000021458	0.0107906	0.000355445	0.567088	0.736754	ENSMMUG00000003121	-0.0159581	0.0017867	0.705777	0.99977	ENSMMUG00000010543	-0.0120853	0.000478642	0.580675	0.779002	ENSMMUG00000017053	-0.0234792	0.00197033	0.596841	0.78929	ENSMMUG00000020040	-0.0246046	0.00114563	0.467267	0.454686	ENSMMUG00000015132	0.0120537	0.000451704	0.570616	0.681749	ENSMMUG00000020996	0.0313246	0.00121887	0.369593	0.308566	ENSMMUG00000047154	-0.01198	0.000483619	0.585917	0.769726	ENSMMUG00000023594	0.0188751	0.00100071	0.550728	0.651843	ENSMMUG00000020505	-0.00922775	0.000430257	0.656415	0.99936	ENSMMUG00000023073	0.0226787	0.00155271	0.564929	0.692539
ENSMMUG00000041417	-0.296756	0.0410828	0.143167	0.614046	ENSMMUG00000022495	0.0508823	0.00110202	0.125337	0.498681	ENSMMUG00000021928	-0.0237143	0.000223637	0.112792	0.541722	ENSMMUG00000041243	-0.244182	0.046811	0.259067	0.99977	ENSMMUG00000005960	-0.0181245	0.000142673	0.12917	0.628946	ENSMMUG00000002685	0.0350907	0.000574858	0.143312	0.644442	ENSMMUG00000014410	0.0541549	0.000809224	0.0569462	0.221843	ENSMMUG00000017145	-0.0359857	0.000526885	0.116944	0.468948	ENSMMUG00000013370	0.0758737	0.00106608	0.0201367	0.0723146	ENSMMUG00000007279	0.0514769	0.00120102	0.137444	0.621899	ENSMMUG00000019897	-0.0306656	0.000360209	0.106149	0.427118	ENSMMUG00000020508	0.0196212	0.000267315	0.230103	0.99936	ENSMMUG00000004174	0.044115	0.000788265	0.116121	0.51229
ENSMMUG00000002173	-0.0308109	0.000433537	0.138937	0.612986	ENSMMUG00000020465	0.0624369	0.00162988	0.121973	0.498491	ENSMMUG00000040867	0.0267962	0.000280127	0.109373	0.5382	ENSMMUG00000038836	0.0721573	0.00397926	0.252675	0.99977	ENSMMUG00000000718	-0.0351171	0.000524217	0.125084	0.626012	ENSMMUG00000019285	0.0681321	0.00213091	0.139959	0.644442	ENSMMUG00000009085	0.0466203	0.000587406	0.0544099	0.218968	ENSMMUG00000010150	-0.0347261	0.000479901	0.112924	0.465122	ENSMMUG00000013601	-0.0451332	0.00036981	0.0189268	0.0702565	ENSMMUG00000013825	0.0350903	0.000546837	0.133465	0.621073	ENSMMUG00000010198	-0.0195214	0.000141884	0.101241	0.418563	ENSMMUG00000020511	0.0388867	0.00102409	0.224306	0.99936	ENSMMUG00000020799	0.0296975	0.00034769	0.111235	0.505835
ENSMMUG00000012590	-0.0204667	0.00346514	0.728076	0.786587	ENSMMUG00000000047	-0.0166292	0.00221528	0.723855	0.751822	ENSMMUG00000022407	-0.00402709	0.000122857	0.716365	0.772757	ENSMMUG00000002003	-0.00365118	0.000230377	0.809901	0.99977	ENSMMUG00000002194	-0.00531965	0.000227538	0.724343	0.80881	ENSMMUG00000043719	-0.0152778	0.00200584	0.733009	0.813247	ENSMMUG00000019470	0.00807134	0.000296855	0.639455	0.51835	ENSMMUG00000000322	0.00882969	0.000571009	0.711749	0.716412	ENSMMUG00000041438	0.0401785	0.00480683	0.562242	0.386355	ENSMMUG00000007860	-0.0100606	0.000802527	0.722487	0.793387	ENSMMUG00000002354	-0.00912029	0.000592771	0.70796	0.701934	ENSMMUG00000020512	0.0086355	0.000928102	0.776825	0.99936	ENSMMUG00000005403	0.0256273	0.00490658	0.71447	0.730557
ENSMMUG00000018837	0.0128508	0.000334156	0.482056	0.730956	ENSMMUG00000016399	0.0367233	0.00262234	0.473295	0.683276	ENSMMUG00000012387	-0.0171122	0.000532007	0.458147	0.710052	ENSMMUG00000006550	0.015356	0.000948071	0.617977	0.99977	ENSMMUG00000023651	0.0141509	0.000390814	0.474108	0.757468	ENSMMUG00000003486	0.0378673	0.0030405	0.492247	0.769721	ENSMMUG00000040100	0.0243152	0.000666019	0.3461	0.403061	ENSMMUG00000029062	-0.0395446	0.00281939	0.456424	0.64315	ENSMMUG00000002456	-0.0356568	0.000930106	0.242337	0.245	ENSMMUG00000005213	-0.0302783	0.00182733	0.478753	0.745274	ENSMMUG00000005323	0.0137487	0.000308658	0.43388	0.606751	ENSMMUG00000020513	-0.0102921	0.00031204	0.560136	0.99936	ENSMMUG00000000009	-0.012424	0.000274693	0.453486	0.661148
ENSMMUG00000019095	0.0126994	0.00120112	0.714044	0.7818	ENSMMUG00000039701	-0.0104749	0.000806839	0.712298	0.749441	ENSMMUG00000000750	-0.00451528	0.000138872	0.701603	0.768828	ENSMMUG00000047833	-0.00468676	0.000344491	0.800644	0.99977	ENSMMUG00000016259	-0.0162562	0.0019414	0.712169	0.80647	ENSMMUG00000012559	0.00698803	0.000379075	0.719658	0.809256	ENSMMUG00000004383	0.0157168	0.00102553	0.623579	0.512587	ENSMMUG00000039070	-0.011893	0.000958201	0.700827	0.714781	ENSMMUG00000014147	0.0269452	0.00199987	0.54682	0.381087	ENSMMUG00000009174	0.058127	0.0245187	0.710475	0.791283	ENSMMUG00000017222	-0.00765632	0.00037636	0.693097	0.696533	ENSMMUG00000020514	0.00852973	0.000835875	0.767972	0.99936	ENSMMUG00000010918	-0.00635144	0.000276933	0.702708	0.727967
ENSMMUG00000046848	-0.0065207	0.00039302	0.742218	0.787591	ENSMMUG00000032284	-0.00622741	0.000355231	0.741091	0.756606	ENSMMUG00000019441	0.0112083	0.0010641	0.731148	0.774272	ENSMMUG00000002506	0.00451428	0.000400653	0.821567	0.99977	ENSMMUG00000015303	0.0068349	0.000425465	0.740373	0.811171	ENSMMUG00000004838	-0.018181	0.00320412	0.748065	0.815067	ENSMMUG00000042546	0.00561243	0.000163858	0.661062	0.525712	ENSMMUG00000045335	-0.0102487	0.000884467	0.730387	0.721751	ENSMMUG00000037806	0.026928	0.00248055	0.588737	0.396409	ENSMMUG00000011284	-0.00987021	0.000879649	0.739292	0.796723	ENSMMUG00000048196	-0.00643699	0.000343289	0.728277	0.708451	ENSMMUG00000020519	-0.0105325	0.0015683	0.79027	0.99936	ENSMMUG00000041001	0.00990471	0.000832548	0.731395	0.73383
ENSMMUG00000012887	0.0173102	0.000891875	0.562165	0.750219	ENSMMUG00000000171	0.0111016	0.000356728	0.556678	0.710032	ENSMMUG00000001727	0.0198527	0.0010581	0.541651	0.732263	ENSMMUG00000044767	-0.0120829	0.000880802	0.683913	0.99977	ENSMMUG00000005150	-0.0292752	0.00246343	0.555302	0.774458	ENSMMUG00000000572	0.0138964	0.000608623	0.573241	0.785866	ENSMMUG00000012096	0.0222826	0.000810108	0.433699	0.439818	ENSMMUG00000022909	-0.0207955	0.00114838	0.539441	0.669119	ENSMMUG00000040489	-0.0239918	0.000621457	0.335847	0.292794	ENSMMUG00000009302	-0.014937	0.000661257	0.561329	0.765862	ENSMMUG00000016908	0.00608243	8.88149e-05	0.518663	0.637872	ENSMMUG00000020520	-0.00829148	0.000301869	0.633202	0.99936	ENSMMUG00000010115	-0.0159451	0.000674414	0.539218	0.687499
ENSMMUG00000048207	-0.00672848	0.000315144	0.704673	0.779528	ENSMMUG00000011817	0.00796726	0.000437462	0.703259	0.747799	ENSMMUG00000005727	0.00743108	0.000349862	0.691156	0.765817	ENSMMUG00000021461	0.00841034	0.00102638	0.792922	0.99977	ENSMMUG00000023242	0.0141397	0.00137088	0.702541	0.804161	ENSMMUG00000015489	0.0122352	0.00109092	0.711058	0.807799	ENSMMUG00000014670	0.0150267	0.000876677	0.611798	0.508332	ENSMMUG00000046257	0.0239189	0.00369737	0.694051	0.714781	ENSMMUG00000000308	-0.0150602	0.000582378	0.532586	0.375508	ENSMMUG00000020751	0.0107304	0.000786942	0.702082	0.789998	ENSMMUG00000006564	0.00671949	0.000269836	0.682496	0.693071	ENSMMUG00000020521	-0.00590802	0.000375607	0.760487	0.99936	ENSMMUG00000047406	-0.0230406	0.00340784	0.693073	0.726216
ENSMMUG00000015448	0.019972	0.00053447	0.387647	0.701088	ENSMMUG00000007591	-0.0250543	0.000802987	0.376613	0.645854	ENSMMUG00000041388	0.0223337	0.000593823	0.359405	0.674464	ENSMMUG00000004624	-0.0159817	0.000672789	0.537799	0.99977	ENSMMUG00000014328	-0.0303004	0.0011903	0.379806	0.732277	ENSMMUG00000017437	0.0339892	0.00160514	0.396232	0.741825	ENSMMUG00000012447	-0.0273278	0.000567305	0.251237	0.35626	ENSMMUG00000022682	0.0438019	0.00226455	0.357336	0.600016	ENSMMUG00000004820	0.0210766	0.000222475	0.157638	0.196066	ENSMMUG00000002226	-0.0212202	0.000595228	0.384423	0.718462	ENSMMUG00000013495	-0.00937854	9.66254e-05	0.340038	0.570754	ENSMMUG00000020523	0.0232638	0.00107142	0.477257	0.99936	ENSMMUG00000018401	0.040971	0.001982	0.357421	0.628454
ENSMMUG00000005001	-0.0136615	0.000898421	0.648546	0.769878	ENSMMUG00000000069	-0.00967003	0.000439648	0.644666	0.733779	ENSMMUG00000003043	0.00680974	0.000199971	0.630121	0.752398	ENSMMUG00000020092	0.0152994	0.00232005	0.750763	0.99977	ENSMMUG00000015660	-0.0277421	0.00360006	0.643819	0.793644	ENSMMUG00000031455	0.084904	0.0360501	0.654751	0.799133	ENSMMUG00000020542	0.0143624	0.00054519	0.538482	0.481967	ENSMMUG00000004576	-0.0292544	0.00374904	0.632804	0.699327	ENSMMUG00000041417	0.151612	0.0405574	0.451551	0.344501	ENSMMUG00000011770	0.0106865	0.000532544	0.643305	0.778738	ENSMMUG00000014313	-0.0140626	0.000790272	0.616906	0.673559	ENSMMUG00000020524	0.0039061	0.000109343	0.70874	0.99936	ENSMMUG00000022619	-0.0171543	0.00127048	0.630325	0.711309
ENSMMUG00000012939	0.0435903	0.000337884	0.0177204	0.511956	ENSMMUG00000020551	-0.11221	0.00202055	0.0125498	0.341545	ENSMMUG00000003921	-0.0501391	0.000380043	0.0101132	0.380886	ENSMMUG00000014458	0.0902392	0.00202708	0.0450397	0.99977	ENSMMUG00000011782	0.0981887	0.001603	0.01419	0.538927	ENSMMUG00000001305	-0.0407509	0.000289332	0.016587	0.522038	ENSMMUG00000039033	0.0461963	0.000247071	0.00329299	0.138169	ENSMMUG00000039401	0.086989	0.0011724	0.0110681	0.317939	ENSMMUG00000012273	0.0983873	0.000745189	0.000313147	0.0140162	ENSMMUG00000023248	0.0707999	0.000873706	0.0166093	0.516953	ENSMMUG00000028771	-0.0360178	0.000197691	0.010417	0.281366	ENSMMUG00000020525	-0.0894469	0.00215117	0.0537885	0.99936	ENSMMUG00000013824	0.0668671	0.000689178	0.0108621	0.379189
ENSMMUG00000009460	-0.0303206	0.00144338	0.424823	0.713294	ENSMMUG00000004800	-0.0144318	0.000312061	0.413951	0.66018	ENSMMUG00000011252	-0.0119476	0.000200028	0.398244	0.689279	ENSMMUG00000001996	0.0271025	0.0022783	0.570163	0.99977	ENSMMUG00000018368	-0.0513719	0.00404186	0.419065	0.745558	ENSMMUG00000005509	-0.0281998	0.00130138	0.434387	0.753748	ENSMMUG00000006656	-0.0279401	0.000686733	0.286338	0.373709	ENSMMUG00000011472	-0.0243343	0.000815321	0.394089	0.615105	ENSMMUG00000017846	0.0166018	0.000159214	0.188266	0.214284	ENSMMUG00000002411	-0.0260515	0.00105578	0.422689	0.731684	ENSMMUG00000011604	-0.00980532	0.000124197	0.378943	0.588875	ENSMMUG00000020527	-0.0128684	0.000382565	0.51059	0.99936	ENSMMUG00000008229	-0.036671	0.00186235	0.395462	0.642379
ENSMMUG00000023299	-0.0617399	0.00176092	0.141215	0.613689	ENSMMUG00000049122	-0.0566746	0.00135831	0.124106	0.498681	ENSMMUG00000001901	0.0420785	0.000695569	0.110606	0.5382	ENSMMUG00000014455	-0.0381292	0.00112915	0.2565	0.99977	ENSMMUG00000012997	-0.0933773	0.00374927	0.127261	0.627594	ENSMMUG00000000965	0.0360357	0.000601654	0.141798	0.644442	ENSMMUG00000010011	-0.0643311	0.00113376	0.0560612	0.221309	ENSMMUG00000008801	-0.0484645	0.000944577	0.114818	0.466199	ENSMMUG00000015396	0.0416956	0.000319873	0.0197367	0.0718995	ENSMMUG00000019784	0.0416275	0.000778558	0.13573	0.621073	ENSMMUG00000040268	0.0137088	7.10953e-05	0.103983	0.423716	ENSMMUG00000020529	0.0448734	0.00138068	0.22718	0.99936	ENSMMUG00000042717	-0.111687	0.00499366	0.113995	0.509836
ENSMMUG00000006143	-0.0239296	0.000736928	0.378046	0.698432	ENSMMUG00000010147	0.022712	0.000624151	0.3633	0.636449	ENSMMUG00000012014	-0.0221254	0.000554932	0.347615	0.668352	ENSMMUG00000012684	-0.0152284	0.000586717	0.529548	0.99977	ENSMMUG00000039130	-0.0482424	0.00289372	0.36982	0.729916	ENSMMUG00000013256	-0.0287943	0.00111185	0.38784	0.741695	ENSMMUG00000021053	-0.0163598	0.000195156	0.241567	0.35081	ENSMMUG00000007845	0.0161474	0.000296963	0.348745	0.599162	ENSMMUG00000015299	-0.0472115	0.00106909	0.148765	0.189899	ENSMMUG00000015422	0.0309035	0.00121346	0.375001	0.716508	ENSMMUG00000017109	0.13633	0.0195183	0.329153	0.564746	ENSMMUG00000020531	0.0219454	0.000914495	0.468027	0.99936	ENSMMUG00000020467	-0.0245036	0.000683743	0.348709	0.627366
ENSMMUG00000012589	-0.0174039	0.000359338	0.358562	0.69304	ENSMMUG00000017864	-0.022837	0.000573858	0.34043	0.623007	ENSMMUG00000004723	0.0148218	0.000230388	0.328818	0.663207	ENSMMUG00000001717	-0.0265542	0.00164318	0.512419	0.99977	ENSMMUG00000013774	-0.0408422	0.00190564	0.34948	0.722755	ENSMMUG00000004018	-0.0127278	0.000199556	0.367591	0.735079	ENSMMUG00000009656	-0.0824355	0.00457743	0.223058	0.340538	ENSMMUG00000013450	0.016524	0.000287516	0.329804	0.592241	ENSMMUG00000038612	-0.166698	0.0123909	0.134251	0.180385	ENSMMUG00000016399	-0.0487663	0.00280294	0.356992	0.712174	ENSMMUG00000002390	-0.0113591	0.00012578	0.311141	0.558193	ENSMMUG00000020535	-0.0109497	0.000208432	0.448188	0.99936	ENSMMUG00000012799	0.0316749	0.00105569	0.329625	0.621015
ENSMMUG00000013573	0.0309483	0.00116044	0.363612	0.694702	ENSMMUG00000029832	0.0388481	0.0016974	0.345718	0.625579	ENSMMUG00000046382	0.0251837	0.000678977	0.333805	0.663982	ENSMMUG00000018526	-0.0157084	0.000585124	0.516083	0.99977	ENSMMUG00000004392	0.0113166	0.000148931	0.353766	0.722828	ENSMMUG00000005650	0.0297866	0.00111653	0.3727	0.737169	ENSMMUG00000018045	-0.0268746	0.000496977	0.228003	0.343665	ENSMMUG00000013386	-0.0236801	0.000603471	0.33507	0.59492	ENSMMUG00000005092	0.0245905	0.000274721	0.137911	0.182639	ENSMMUG00000007523	0.0334413	0.00133968	0.360898	0.712174	ENSMMUG00000045336	0.0226959	0.000514426	0.316993	0.561532	ENSMMUG00000020538	-0.0228941	0.000933852	0.45375	0.99936	ENSMMUG00000023319	-0.0180281	0.000349525	0.334898	0.623764
ENSMMUG00000017789	-0.0117404	0.000146483	0.332025	0.682634	ENSMMUG00000007842	0.0316719	0.000994885	0.315318	0.613251	ENSMMUG00000031944	0.0419505	0.00164682	0.301255	0.650009	ENSMMUG00000013735	-0.0176734	0.000642739	0.485733	0.99977	ENSMMUG00000015485	-0.161161	0.0264789	0.321978	0.712255	ENSMMUG00000008536	0.0302861	0.00101772	0.342439	0.729909	ENSMMUG00000038082	-0.06728	0.00274211	0.198854	0.32616	ENSMMUG00000021473	0.0379512	0.00135158	0.301933	0.577245	ENSMMUG00000042124	0.039154	0.000621692	0.11634	0.168273	ENSMMUG00000015690	-0.0705407	0.00527484	0.331419	0.706002	ENSMMUG00000019083	0.0218262	0.00041967	0.286683	0.54823	ENSMMUG00000020540	-0.0218302	0.000756268	0.427303	0.99936	ENSMMUG00000000522	0.0380189	0.00137501	0.305226	0.614074
ENSMMUG00000016422	0.0254609	0.000402081	0.204176	0.639853	ENSMMUG00000003730	0.0356269	0.000725765	0.186017	0.543829	ENSMMUG00000006268	0.0393519	0.00082763	0.17135	0.583528	ENSMMUG00000005880	0.0148436	0.000241952	0.339943	0.99977	ENSMMUG00000015714	0.0260889	0.000397616	0.190755	0.660212	ENSMMUG00000019083	0.0464688	0.00135609	0.206992	0.675962	ENSMMUG00000005250	-0.0639263	0.00148784	0.097459	0.259877	ENSMMUG00000020317	0.116128	0.00732701	0.174887	0.509867	ENSMMUG00000040609	0.0294872	0.000210753	0.0422376	0.102243	ENSMMUG00000029875	-0.0346157	0.000734313	0.201456	0.659514	ENSMMUG00000009051	-0.0119787	7.291e-05	0.160657	0.4714	ENSMMUG00000020542	0.0228962	0.000478226	0.295099	0.99936	ENSMMUG00000011716	0.0613654	0.00205528	0.175866	0.552479
ENSMMUG00000001773	0.0019541	0.000861307	0.946913	0.828228	ENSMMUG00000003686	-0.00248137	0.00120324	0.942972	0.796306	ENSMMUG00000044046	0.00157306	0.000459411	0.941495	0.812485	ENSMMUG00000015491	0.00133637	0.000727307	0.960479	0.99977	ENSMMUG00000008587	-0.00157997	0.000554043	0.946483	0.845845	ENSMMUG00000012445	0.00159543	0.000572737	0.946848	0.848608	ENSMMUG00000042066	-0.00267056	0.000887019	0.928551	0.604509	ENSMMUG00000012453	0.00148167	0.000402819	0.94115	0.767731	ENSMMUG00000030176	0.0300029	0.0716026	0.910725	0.495556	ENSMMUG00000021856	0.000545703	6.81189e-05	0.947284	0.83689	ENSMMUG00000019784	-0.00131525	0.000278086	0.937135	0.749216	ENSMMUG00000020547	0.000953136	0.000292146	0.95553	0.999717	ENSMMUG00000020339	-0.00284952	0.00145466	0.940444	0.772192
ENSMMUG00000009536	0.00230028	0.000210293	0.873965	0.815656	ENSMMUG00000007891	0.00485141	0.000898924	0.871455	0.784748	ENSMMUG00000042706	-0.00238162	0.00019463	0.864449	0.799536	ENSMMUG00000002948	0.00171185	0.000225708	0.909282	0.99977	ENSMMUG00000007397	-0.00323231	0.000396186	0.870998	0.834092	ENSMMUG00000007511	0.0043453	0.000784849	0.876738	0.839352	ENSMMUG00000030892	0.00587613	0.000709357	0.825383	0.574876	ENSMMUG00000041152	0.00818953	0.00226599	0.863406	0.751942	ENSMMUG00000008786	0.00914753	0.00115876	0.788142	0.460715	ENSMMUG00000009688	-0.00182033	0.000128415	0.87238	0.824618	ENSMMUG00000021029	0.00182076	0.000109835	0.862076	0.736241	ENSMMUG00000020549	-0.00235623	0.000341744	0.898578	0.99936	ENSMMUG00000021571	-0.003477	0.000395276	0.86117	0.756904
ENSMMUG00000029256	0.0046045	0.000766457	0.867907	0.814908	ENSMMUG00000021795	0.00232384	0.000188866	0.865723	0.784227	ENSMMUG00000039560	0.00817498	0.00211348	0.858862	0.799233	ENSMMUG00000006385	-0.00395465	0.00110522	0.905311	0.99977	ENSMMUG00000012014	0.00424324	0.000627647	0.865505	0.833753	ENSMMUG00000038425	0.00727953	0.00198159	0.870102	0.838001	ENSMMUG00000016215	-0.00733471	0.00101467	0.817889	0.573107	ENSMMUG00000020087	-0.00470067	0.000677163	0.85665	0.750486	ENSMMUG00000002926	0.00488901	0.00030005	0.777757	0.457714	ENSMMUG00000001053	0.0052924	0.000964794	0.864706	0.822369	ENSMMUG00000003958	-0.00153783	7.02863e-05	0.85446	0.734037	ENSMMUG00000020550	0.00344352	0.000669005	0.894088	0.99936	ENSMMUG00000022562	-0.00636834	0.00121382	0.854964	0.75617
ENSMMUG00000040713	-0.142962	0.00955408	0.143575	0.614046	ENSMMUG00000021121	-0.035115	0.000525736	0.125653	0.498681	ENSMMUG00000014237	-0.0202892	0.000164226	0.113368	0.542892	ENSMMUG00000000790	-0.0375261	0.00110684	0.25934	0.99977	ENSMMUG00000039621	-0.0252259	0.000277109	0.129677	0.629562	ENSMMUG00000004624	0.0377948	0.000667881	0.143616	0.644442	ENSMMUG00000005099	0.0270442	0.000202159	0.0571608	0.221843	ENSMMUG00000003320	0.0582285	0.00138296	0.1174	0.469391	ENSMMUG00000015977	0.0705816	0.000923682	0.0202134	0.0723685	ENSMMUG00000044721	0.115287	0.00603101	0.137671	0.621899	ENSMMUG00000004228	0.0207594	0.000165571	0.106673	0.428087	ENSMMUG00000020551	0.0533737	0.00197964	0.230297	0.99936	ENSMMUG00000003189	-0.0516894	0.00108457	0.116522	0.512765
ENSMMUG00000015789	-0.0192651	0.000583104	0.424982	0.713294	ENSMMUG00000045555	0.0244836	0.000898208	0.413966	0.66018	ENSMMUG00000015060	-0.022394	0.000702807	0.398266	0.689279	ENSMMUG00000019870	0.0107486	0.000358461	0.57023	0.99977	ENSMMUG00000006468	0.0289462	0.00128332	0.419077	0.745558	ENSMMUG00000011918	0.0213917	0.000749042	0.434442	0.753748	ENSMMUG00000015034	0.0138812	0.000169603	0.286477	0.373822	ENSMMUG00000008340	-0.0675035	0.00627435	0.394103	0.615105	ENSMMUG00000015885	0.0624887	0.0022564	0.188339	0.214334	ENSMMUG00000047422	0.0647899	0.00653241	0.42277	0.731684	ENSMMUG00000045810	0.028028	0.00101483	0.378955	0.588875	ENSMMUG00000020553	-0.00713965	0.000117774	0.51061	0.99936	ENSMMUG00000008336	0.0236774	0.000776408	0.395466	0.642379
ENSMMUG00000019912	-0.0809435	0.000750599	0.00313218	0.450669	ENSMMUG00000009293	-0.049855	0.000258106	0.00191441	0.275823	ENSMMUG00000022262	-0.0586282	0.000336285	0.00138829	0.304545	ENSMMUG00000018869	0.0495241	0.000386203	0.0117339	0.99977	ENSMMUG00000030588	-0.172155	0.00321336	0.00238967	0.513502	ENSMMUG00000037644	0.0863801	0.00084856	0.00302362	0.496339	ENSMMUG00000021386	-0.0557479	0.00023513	0.000277348	0.100766	ENSMMUG00000004021	-0.0704557	0.000504399	0.00170626	0.243191	ENSMMUG00000010279	0.102207	0.000575921	2.0542e-05	0.00783244	ENSMMUG00000021792	-0.0889716	0.000884636	0.00277734	0.444929	ENSMMUG00000017810	-0.0219263	4.79289e-05	0.00153952	0.201759	ENSMMUG00000020557	0.0393462	0.000281721	0.0190683	0.99936	ENSMMUG00000031483	-0.298368	0.00908712	0.00174831	0.333697
ENSMMUG00000010528	-0.0944516	0.001509	0.0150385	0.498186	ENSMMUG00000005962	-0.0931846	0.00134401	0.011028	0.337975	ENSMMUG00000041817	-0.0987288	0.00142023	0.0087986	0.379971	ENSMMUG00000018747	-0.0340533	0.000276692	0.0406381	0.99977	ENSMMUG00000023677	-0.0458781	0.000338265	0.0126149	0.538927	ENSMMUG00000005269	0.0329124	0.000182383	0.014807	0.522038	ENSMMUG00000021260	0.111706	0.00139323	0.00276515	0.136047	ENSMMUG00000016343	0.0320214	0.000150175	0.00897495	0.302339	ENSMMUG00000016475	-0.0573691	0.000244178	0.000241282	0.0129445	ENSMMUG00000001258	0.0600386	0.000604284	0.0145916	0.51395	ENSMMUG00000023178	0.0249796	8.97404e-05	0.00836697	0.261691	ENSMMUG00000020558	0.0315681	0.000257065	0.0489628	0.99936	ENSMMUG00000032306	-0.17137	0.00430901	0.00903757	0.365521
ENSMMUG00000018654	-0.00776466	0.00103053	0.808877	0.80248	ENSMMUG00000016752	0.00960711	0.00155183	0.807326	0.771988	ENSMMUG00000008453	0.00918903	0.00131638	0.800061	0.789312	ENSMMUG00000041126	-0.0145738	0.00747784	0.866164	0.99977	ENSMMUG00000023035	0.00510122	0.000426542	0.80491	0.822403	ENSMMUG00000012140	0.00429085	0.000329895	0.813245	0.828197	ENSMMUG00000023766	0.00783477	0.000577695	0.744447	0.552031	ENSMMUG00000004238	0.00477605	0.000357224	0.800503	0.740055	ENSMMUG00000013015	0.00477625	0.000143616	0.690223	0.431405	ENSMMUG00000005106	0.00466495	0.000365032	0.807104	0.81257	ENSMMUG00000010951	-0.00366311	0.000196169	0.793678	0.721672	ENSMMUG00000020560	-0.00619804	0.00100947	0.845332	0.99936	ENSMMUG00000020204	-0.00806921	0.00096431	0.79498	0.744303
ENSMMUG00000012591	0.0662831	0.000608962	0.00723105	0.498186	ENSMMUG00000032084	0.116809	0.00168259	0.00440431	0.305918	ENSMMUG00000040680	0.388686	0.017577	0.00337055	0.341022	ENSMMUG00000018704	-0.0396455	0.000292073	0.0203524	0.99977	ENSMMUG00000004750	0.0922753	0.00109463	0.00528673	0.538927	ENSMMUG00000005645	-0.0526117	0.000371991	0.00637545	0.520167	ENSMMUG00000003210	-0.0409778	0.000148537	0.000773052	0.113617	ENSMMUG00000005236	-0.0951502	0.00104731	0.00328038	0.250617	ENSMMUG00000037540	-0.235377	0.00345514	6.21898e-05	0.0101	ENSMMUG00000002758	0.0784514	0.000812453	0.00591718	0.476506	ENSMMUG00000005210	0.0323336	0.000119601	0.00311091	0.214552	ENSMMUG00000020563	0.0904556	0.00171914	0.0291371	0.99936	ENSMMUG00000002936	0.152152	0.0027405	0.00365558	0.341878
ENSMMUG00000008026	-0.0379039	0.00045898	0.0768534	0.565778	ENSMMUG00000003106	-0.0294194	0.000251474	0.0635698	0.430825	ENSMMUG00000023455	0.0284187	0.000220084	0.0554127	0.47801	ENSMMUG00000018971	0.109648	0.00605427	0.158779	0.99977	ENSMMUG00000009677	-0.0403291	0.000489985	0.0684686	0.594795	ENSMMUG00000045349	-0.0714336	0.00162411	0.0763061	0.597824	ENSMMUG00000002206	-0.205946	0.00830025	0.0237892	0.180811	ENSMMUG00000003279	0.0445465	0.000555876	0.0588376	0.410981	ENSMMUG00000007825	0.0587037	0.000452471	0.00578454	0.0411645	ENSMMUG00000038335	-0.0297366	0.000281137	0.0761449	0.592305	ENSMMUG00000001197	-0.0236372	0.000147083	0.0512937	0.356727	ENSMMUG00000020565	-0.0293299	0.000416117	0.150487	0.99936	ENSMMUG00000003892	0.0300838	0.000249872	0.0570204	0.45088
ENSMMUG00000014329	0.0126554	0.000171638	0.334053	0.68348	ENSMMUG00000016318	-0.02657	0.000706571	0.317519	0.614456	ENSMMUG00000002429	0.0190608	0.000342355	0.302936	0.650009	ENSMMUG00000012486	-0.0119433	0.000296946	0.488258	0.99977	ENSMMUG00000023648	0.0353957	0.00128781	0.323968	0.712572	ENSMMUG00000023225	0.0372389	0.00155166	0.344474	0.729972	ENSMMUG00000017593	-0.0137747	0.000115941	0.200803	0.327476	ENSMMUG00000005498	0.0344574	0.00112438	0.304136	0.578271	ENSMMUG00000000728	-0.128868	0.00678218	0.117628	0.169076	ENSMMUG00000013728	0.0196471	0.000414848	0.334739	0.708702	ENSMMUG00000004885	0.0136511	0.000165359	0.288426	0.548502	ENSMMUG00000020571	0.04998	0.00399996	0.429378	0.99936	ENSMMUG00000006438	0.0352095	0.00118996	0.307401	0.615224
ENSMMUG00000008293	-0.0109215	0.000142906	0.360924	0.694462	ENSMMUG00000003225	0.0271943	0.000821356	0.342681	0.624391	ENSMMUG00000020508	-0.0171291	0.000310256	0.330819	0.663638	ENSMMUG00000009734	0.017048	0.000683579	0.51437	0.99977	ENSMMUG00000014144	0.0238801	0.000657321	0.351634	0.722828	ENSMMUG00000002824	-0.0162251	0.000326826	0.369458	0.735701	ENSMMUG00000018816	0.0786219	0.00419983	0.225058	0.341913	ENSMMUG00000003174	-0.0238831	0.000605125	0.331606	0.592566	ENSMMUG00000010404	-0.0361467	0.000586349	0.1355	0.181108	ENSMMUG00000011531	-0.0541614	0.00348755	0.359076	0.712174	ENSMMUG00000023067	0.0191135	0.000360035	0.313781	0.560287	ENSMMUG00000020572	-0.0184244	0.000593488	0.449477	0.99936	ENSMMUG00000016911	0.0178059	0.000335405	0.330924	0.621015
ENSMMUG00000002182	0.0199737	0.000193908	0.151467	0.617233	ENSMMUG00000021476	0.0216253	0.000208121	0.133871	0.505632	ENSMMUG00000048190	-0.0623501	0.00161079	0.120298	0.545655	ENSMMUG00000002440	-0.0286832	0.000679371	0.271131	0.99977	ENSMMUG00000011142	-0.0214256	0.000209213	0.138531	0.637111	ENSMMUG00000000400	0.0547747	0.0014611	0.151863	0.649706	ENSMMUG00000041927	0.0755587	0.00163166	0.0614069	0.224815	ENSMMUG00000046926	-0.0996756	0.00424448	0.12603	0.478793	ENSMMUG00000012580	-0.0475123	0.0004354	0.0227867	0.0764654	ENSMMUG00000004298	0.0304487	0.000440239	0.146726	0.627251	ENSMMUG00000004214	-0.0432069	0.000747072	0.113928	0.435383	ENSMMUG00000020575	0.0446734	0.00144493	0.2399	0.99936	ENSMMUG00000017801	-0.0500121	0.0010653	0.125453	0.522576
ENSMMUG00000015173	0.0102019	0.000883611	0.731445	0.786597	ENSMMUG00000004498	-0.0136328	0.00152825	0.727294	0.752831	ENSMMUG00000029087	-0.0133018	0.00136615	0.718935	0.772757	ENSMMUG00000007751	-0.00735319	0.000962349	0.812631	0.99977	ENSMMUG00000005467	-0.0209445	0.00360288	0.727138	0.808875	ENSMMUG00000031279	0.0167749	0.00248797	0.736638	0.814273	ENSMMUG00000016521	-0.0163661	0.00124979	0.643405	0.519327	ENSMMUG00000012405	-0.0196706	0.00290147	0.714976	0.71704	ENSMMUG00000001110	-0.0273627	0.00230879	0.569041	0.389273	ENSMMUG00000006663	-0.0133933	0.00146286	0.726207	0.794427	ENSMMUG00000010323	-0.00357994	9.45936e-05	0.712812	0.703569	ENSMMUG00000020581	-0.02468	0.00771276	0.778693	0.99936	ENSMMUG00000005989	0.00504928	0.000196887	0.71896	0.731992
ENSMMUG00000015421	0.00341249	0.000273161	0.836422	0.808092	ENSMMUG00000007067	-0.00910883	0.00193183	0.835821	0.778809	ENSMMUG00000022074	-0.00581411	0.000708731	0.827121	0.793775	ENSMMUG00000014181	0.00359658	0.000608894	0.884116	0.99977	ENSMMUG00000023659	-0.00721015	0.00120145	0.835219	0.82894	ENSMMUG00000005892	0.0118773	0.00344752	0.839694	0.83245	ENSMMUG00000008340	0.0222722	0.00616892	0.77674	0.560933	ENSMMUG00000015993	0.0062641	0.000802335	0.824978	0.743484	ENSMMUG00000037768	-0.0464557	0.0176263	0.726405	0.441106	ENSMMUG00000016698	-0.0120477	0.00332499	0.834501	0.817109	ENSMMUG00000021878	-0.00314167	0.000192381	0.820808	0.726447	ENSMMUG00000020582	0.006267	0.00146825	0.870083	0.99936	ENSMMUG00000009682	0.00566514	0.000630363	0.821482	0.748648
ENSMMUG00000018444	0.0229345	0.00171384	0.579584	0.75419	ENSMMUG00000048099	-0.0285987	0.00257186	0.572804	0.7129	ENSMMUG00000046235	-0.0226817	0.00150283	0.558489	0.735037	ENSMMUG00000005219	0.00928217	0.00057512	0.698717	0.99977	ENSMMUG00000003430	0.0162311	0.000826416	0.572339	0.777328	ENSMMUG00000020597	-0.00855882	0.00024984	0.588177	0.787427	ENSMMUG00000041518	-0.0389899	0.00274292	0.456594	0.450495	ENSMMUG00000010493	0.0179868	0.000956396	0.560826	0.678465	ENSMMUG00000001833	-0.0106992	0.000136067	0.359026	0.304177	ENSMMUG00000022868	0.00867535	0.000244013	0.578643	0.768697	ENSMMUG00000021932	-0.00935791	0.000235058	0.541618	0.649219	ENSMMUG00000020583	-0.00806145	0.000311303	0.647743	0.99936	ENSMMUG00000017224	-0.0115237	0.000384882	0.556939	0.691676
ENSMMUG00000046736	0.0539362	0.000976242	0.0843041	0.571258	ENSMMUG00000039256	0.0298986	0.000274114	0.0709393	0.442444	ENSMMUG00000001239	-0.0350263	0.000356853	0.0637148	0.495948	ENSMMUG00000015352	-0.0276829	0.000412361	0.172806	0.99977	ENSMMUG00000028948	-0.106629	0.00361991	0.0763522	0.600615	ENSMMUG00000000465	0.0623757	0.00130449	0.0841654	0.603609	ENSMMUG00000006275	-0.0474663	0.000459618	0.0268256	0.184361	ENSMMUG00000001053	-0.0534563	0.000843608	0.0656995	0.418316	ENSMMUG00000000707	0.0859651	0.0010165	0.00701138	0.0448629	ENSMMUG00000038480	-0.0373381	0.000465978	0.0836844	0.598593	ENSMMUG00000010655	-0.031019	0.000266932	0.0576204	0.365313	ENSMMUG00000020587	-0.0392887	0.000779928	0.159479	0.99936	ENSMMUG00000009589	0.0447462	0.000581112	0.063424	0.456443
ENSMMUG00000012576	-0.0286593	0.000387495	0.145419	0.615625	ENSMMUG00000022008	-0.0397714	0.000679516	0.127083	0.498681	ENSMMUG00000013228	0.0421541	0.000715709	0.115097	0.543653	ENSMMUG00000007717	0.0267579	0.000568257	0.261658	0.99977	ENSMMUG00000007013	-0.0355183	0.000555929	0.131963	0.632509	ENSMMUG00000044861	-0.0664253	0.0020794	0.145204	0.644442	ENSMMUG00000032428	0.0814202	0.00184282	0.057872	0.221901	ENSMMUG00000040935	0.0919188	0.00348841	0.119639	0.472459	ENSMMUG00000006350	-0.152837	0.00438714	0.0210283	0.0739145	ENSMMUG00000020772	0.0484137	0.00107324	0.139458	0.621899	ENSMMUG00000030412	0.0322928	0.000404914	0.108535	0.430521	ENSMMUG00000020588	0.0291201	0.000594177	0.232229	0.99936	ENSMMUG00000015864	-0.0648127	0.00172339	0.118468	0.514987
ENSMMUG00000006904	0.00138778	0.000240174	0.928646	0.825308	ENSMMUG00000000033	0.00169306	0.000324917	0.925168	0.793613	ENSMMUG00000008934	0.0033561	0.0011421	0.920894	0.808458	ENSMMUG00000028785	-0.0018504	0.000791729	0.947567	0.99977	ENSMMUG00000047489	-0.00239752	0.000677016	0.926584	0.842668	ENSMMUG00000041831	0.0069262	0.0060922	0.92929	0.845793	ENSMMUG00000017248	0.00351185	0.000820401	0.902417	0.597258	ENSMMUG00000023807	-0.00218024	0.000507739	0.922919	0.764962	ENSMMUG00000015544	0.00252944	0.000279369	0.879713	0.487234	ENSMMUG00000017338	-0.0024831	0.000789413	0.929577	0.834916	ENSMMUG00000015353	0.00257987	0.000601534	0.916226	0.744474	ENSMMUG00000020592	-0.00151572	0.000388637	0.938714	0.99936	ENSMMUG00000039336	-0.0160321	0.0245807	0.918552	0.766534
ENSMMUG00000021237	-0.00597003	0.00338683	0.918293	0.823453	ENSMMUG00000032624	-0.00325447	0.000920605	0.914581	0.791475	ENSMMUG00000013309	-0.00433146	0.00146539	0.909911	0.806289	ENSMMUG00000015972	-0.00516414	0.00473251	0.940161	0.99977	ENSMMUG00000000168	0.0045915	0.00186438	0.915314	0.840288	ENSMMUG00000019378	-0.00126186	0.000154837	0.919227	0.844353	ENSMMUG00000039005	-0.00283971	0.00041647	0.889332	0.593717	ENSMMUG00000017078	-0.00209407	0.000368292	0.913109	0.763373	ENSMMUG00000007851	0.00547771	0.0010636	0.866614	0.484515	ENSMMUG00000001886	0.000954761	8.82569e-05	0.919051	0.832967	ENSMMUG00000044056	0.00179713	0.000230038	0.90568	0.742287	ENSMMUG00000020597	0.00125364	0.000214608	0.931804	0.99936	ENSMMUG00000015167	0.00239498	0.000420501	0.907024	0.764186
ENSMMUG00000012320	-0.0309328	0.000605157	0.208597	0.642628	ENSMMUG00000012064	0.0507111	0.0014936	0.189466	0.544903	ENSMMUG00000019268	0.028083	0.000427828	0.174554	0.583635	ENSMMUG00000021588	-0.0336925	0.00127489	0.345365	0.99977	ENSMMUG00000012389	0.0384141	0.000877441	0.194691	0.660212	ENSMMUG00000002411	-0.0405131	0.00104891	0.210968	0.677221	ENSMMUG00000012071	0.0224112	0.000185917	0.100252	0.261932	ENSMMUG00000000474	-0.0471065	0.00122559	0.178439	0.510831	ENSMMUG00000047233	0.0702386	0.00121359	0.0437761	0.103745	ENSMMUG00000009047	-0.0987505	0.00606994	0.204977	0.659514	ENSMMUG00000017217	-0.0163955	0.000138773	0.163986	0.473078	ENSMMUG00000020598	-0.0428731	0.00170847	0.299622	0.99936	ENSMMUG00000046412	0.0532972	0.00157175	0.178834	0.552783
ENSMMUG00000012969	0.0408431	0.000750753	0.136058	0.609558	ENSMMUG00000009140	0.0357692	0.000529288	0.120003	0.498451	ENSMMUG00000013658	0.0315281	0.000382216	0.106818	0.536916	ENSMMUG00000039336	0.178595	0.0240925	0.249893	0.99977	ENSMMUG00000019096	-0.0318552	0.0004252	0.122385	0.623964	ENSMMUG00000005767	0.0305994	0.000422832	0.136727	0.643871	ENSMMUG00000002653	-0.0687644	0.00126387	0.0530826	0.217505	ENSMMUG00000029821	0.0556644	0.00121832	0.110765	0.463323	ENSMMUG00000015297	-0.100038	0.00179883	0.0183394	0.0693941	ENSMMUG00000002052	-0.0392909	0.000676693	0.130937	0.61957	ENSMMUG00000023636	0.0229116	0.000191899	0.0981407	0.412967	ENSMMUG00000020601	0.0414932	0.00115266	0.221649	0.99936	ENSMMUG00000010120	-0.0312717	0.000379804	0.108578	0.502665
ENSMMUG00000014873	0.0230037	0.000318801	0.19762	0.635217	ENSMMUG00000012842	-0.0371148	0.000759324	0.178014	0.534704	ENSMMUG00000006475	0.0378272	0.000741862	0.16489	0.578331	ENSMMUG00000004091	-0.0204015	0.000445436	0.333719	0.99977	ENSMMUG00000006499	-0.03076	0.000534625	0.183408	0.654215	ENSMMUG00000003089	0.0338046	0.000699573	0.20122	0.674166	ENSMMUG00000039060	-0.0396879	0.000554812	0.0919998	0.253662	ENSMMUG00000006154	-0.040398	0.000866586	0.169965	0.50733	ENSMMUG00000022163	-0.0579899	0.000794636	0.0396709	0.0991696	ENSMMUG00000004035	0.0403692	0.000971849	0.19534	0.658617	ENSMMUG00000012628	-0.0185709	0.000170496	0.154954	0.467372	ENSMMUG00000020604	-0.0286402	0.000730911	0.289436	0.99936	ENSMMUG00000008672	0.0205668	0.000224461	0.169826	0.549119
ENSMMUG00000017312	-0.0129559	0.000479142	0.553928	0.748044	ENSMMUG00000020468	0.0152553	0.00064726	0.548755	0.707157	ENSMMUG00000000069	-0.0130027	0.000438197	0.534498	0.731539	ENSMMUG00000003152	0.00950011	0.000521645	0.677447	0.99977	ENSMMUG00000029776	0.0300536	0.0024765	0.545899	0.771721	ENSMMUG00000012122	0.0167588	0.000840652	0.563258	0.78286	ENSMMUG00000015330	-0.0177714	0.000499166	0.426367	0.437874	ENSMMUG00000012765	0.0415032	0.00440548	0.531778	0.667819	ENSMMUG00000023587	-0.0797322	0.00658923	0.325983	0.288255	ENSMMUG00000008299	-0.0120905	0.000418133	0.554339	0.765216	ENSMMUG00000006441	-0.0125023	0.000359324	0.509543	0.634296	ENSMMUG00000020608	0.0115391	0.000562124	0.626475	0.99936	ENSMMUG00000020624	-0.0332533	0.00279403	0.529284	0.683615
ENSMMUG00000000411	0.00575571	0.000155347	0.644229	0.768074	ENSMMUG00000006576	-0.00803578	0.0002976	0.641349	0.733121	ENSMMUG00000009509	0.0102073	0.000440067	0.62656	0.751466	ENSMMUG00000009985	0.00614613	0.000367412	0.748479	0.99977	ENSMMUG00000017568	-0.0117195	0.000628342	0.64012	0.79286	ENSMMUG00000016094	-0.0155818	0.00119432	0.652079	0.799133	ENSMMUG00000003120	0.0118122	0.000360991	0.534138	0.480409	ENSMMUG00000038251	0.0201047	0.00172789	0.628628	0.697628	ENSMMUG00000039553	-0.0228627	0.000901472	0.446378	0.342201	ENSMMUG00000015078	-0.0152191	0.00106576	0.641082	0.778694	ENSMMUG00000008330	0.00824741	0.000266265	0.613257	0.672451	ENSMMUG00000020612	0.00771743	0.000416711	0.70539	0.99936	ENSMMUG00000016278	0.014591	0.000900555	0.626815	0.710464
ENSMMUG00000006751	-0.0434929	0.00293249	0.421885	0.712035	ENSMMUG00000010105	-0.0257111	0.000978368	0.41108	0.658909	ENSMMUG00000008431	-0.020266	0.000569637	0.395815	0.688597	ENSMMUG00000002212	0.0130421	0.000521717	0.568006	0.99977	ENSMMUG00000016862	0.0298238	0.00134892	0.416777	0.745067	ENSMMUG00000017892	-0.0228035	0.000839437	0.431248	0.75214	ENSMMUG00000020653	-0.0361086	0.00113488	0.283785	0.372418	ENSMMUG00000008777	0.030544	0.00127249	0.391861	0.614618	ENSMMUG00000048388	-0.0384075	0.000845492	0.186543	0.21346	ENSMMUG00000014717	-0.0272079	0.00113999	0.420339	0.73125	ENSMMUG00000014380	0.0206443	0.000545521	0.37676	0.588169	ENSMMUG00000020614	-0.0157877	0.000568119	0.507735	0.99936	ENSMMUG00000022568	0.0264081	0.000955317	0.392881	0.641194
ENSMMUG00000002278	0.035583	0.00120997	0.30633	0.673789	ENSMMUG00000013221	-0.0356093	0.00113826	0.291215	0.603403	ENSMMUG00000000090	-0.0137881	0.000159297	0.274635	0.637568	ENSMMUG00000009281	-0.0106944	0.000210804	0.461381	0.99977	ENSMMUG00000041036	-0.0587864	0.00316798	0.296279	0.703792	ENSMMUG00000022123	-0.0218938	0.000472978	0.314079	0.716153	ENSMMUG00000042827	0.177206	0.0173416	0.178414	0.315757	ENSMMUG00000017097	-0.0500231	0.00212637	0.278009	0.568111	ENSMMUG00000014214	-0.0532232	0.00104633	0.0998914	0.156627	ENSMMUG00000002497	-0.0167747	0.000268876	0.306304	0.696858	ENSMMUG00000000786	0.0243388	0.000468062	0.260594	0.533731	ENSMMUG00000020617	-0.0218128	0.000677704	0.402089	0.99936	ENSMMUG00000015786	-0.193751	0.0317129	0.276598	0.597929
ENSMMUG00000011956	0.0693542	0.000944202	0.0240052	0.527587	ENSMMUG00000009637	-0.0408614	0.000291325	0.0166657	0.352152	ENSMMUG00000023671	0.0574395	0.000537263	0.0132088	0.387269	ENSMMUG00000015839	-0.223843	0.0137288	0.0560808	0.99977	ENSMMUG00000015019	-0.0757598	0.00104023	0.0188263	0.553255	ENSMMUG00000003013	0.0872547	0.00143649	0.0213253	0.522038	ENSMMUG00000012167	-0.0986452	0.00120951	0.00456211	0.143867	ENSMMUG00000015721	-0.13464	0.00302046	0.0142923	0.323561	ENSMMUG00000031410	-0.254705	0.00538009	0.00051562	0.0165803	ENSMMUG00000016487	0.0817618	0.00128362	0.022484	0.535806	ENSMMUG00000005366	-0.032837	0.000177999	0.0138457	0.293456	ENSMMUG00000020618	-0.0426266	0.000527719	0.0635139	0.99936	ENSMMUG00000008236	0.0297488	0.000148561	0.0146581	0.389686
ENSMMUG00000042855	0.0590406	0.00106339	0.0702152	0.564384	ENSMMUG00000012524	-0.0310545	0.000267532	0.0576153	0.426107	ENSMMUG00000023558	-0.0397945	0.000412186	0.0499847	0.471543	ENSMMUG00000021480	0.0207986	0.000206238	0.147541	0.99977	ENSMMUG00000020856	-0.095669	0.00259145	0.0602012	0.575601	ENSMMUG00000018582	0.0414138	0.00051465	0.0679211	0.580888	ENSMMUG00000048058	0.36463	0.0250336	0.0211905	0.178179	ENSMMUG00000042133	-0.149223	0.00594681	0.0529831	0.40249	ENSMMUG00000001941	0.0659979	0.000552131	0.00497384	0.0392882	ENSMMUG00000017426	-0.045101	0.00061706	0.0694304	0.58935	ENSMMUG00000004703	0.0843103	0.00178725	0.0461206	0.348347	ENSMMUG00000020624	0.0702822	0.00228663	0.141626	0.99936	ENSMMUG00000023418	0.0262396	0.00018193	0.0517287	0.448646
ENSMMUG00000017280	0.0191398	0.000462735	0.373596	0.696145	ENSMMUG00000002331	0.0249186	0.000736566	0.358536	0.633527	ENSMMUG00000007757	-0.0321078	0.0011465	0.343001	0.666207	ENSMMUG00000045311	0.0350149	0.00304237	0.52555	0.99977	ENSMMUG00000000853	-0.0223124	0.000605839	0.364671	0.726574	ENSMMUG00000002737	0.0336548	0.00149477	0.384037	0.741648	ENSMMUG00000019083	0.0412384	0.0012168	0.237125	0.348127	ENSMMUG00000006402	-0.0256444	0.000735922	0.344499	0.597101	ENSMMUG00000002910	-0.0406692	0.000782374	0.145952	0.188228	ENSMMUG00000022843	0.0236285	0.000694318	0.369867	0.713555	ENSMMUG00000012445	-0.0129946	0.000174919	0.32584	0.564025	ENSMMUG00000020625	-0.0182871	0.000623484	0.46394	0.99936	ENSMMUG00000003707	-0.0767275	0.0065716	0.343899	0.62484
ENSMMUG00000009562	-0.0598945	0.000689099	0.022511	0.527587	ENSMMUG00000013824	0.0619225	0.000658126	0.015789	0.352152	ENSMMUG00000009587	0.0415311	0.000276708	0.0125362	0.386673	ENSMMUG00000016164	0.0463382	0.000575041	0.0533143	0.99977	ENSMMUG00000001907	-0.183659	0.00596414	0.0173997	0.546833	ENSMMUG00000029123	-0.142713	0.00377169	0.0201375	0.522038	ENSMMUG00000007109	-0.0825922	0.000831243	0.00417439	0.141221	ENSMMUG00000019921	0.227445	0.00846344	0.0134243	0.322662	ENSMMUG00000010194	0.167866	0.00227904	0.0004376	0.0156216	ENSMMUG00000006763	-0.0478648	0.000430503	0.0210605	0.535806	ENSMMUG00000001350	0.0122374	2.41205e-05	0.0127132	0.28641	ENSMMUG00000020626	-0.0588622	0.000986852	0.0609658	0.99936	ENSMMUG00000019058	-0.038654	0.000247621	0.0140333	0.389686
ENSMMUG00000011171	0.0354387	0.00194439	0.421579	0.712035	ENSMMUG00000040816	0.0201278	0.000598273	0.410565	0.658849	ENSMMUG00000003150	0.0216772	0.000649621	0.395049	0.688356	ENSMMUG00000020859	0.0205414	0.00129056	0.567461	0.99977	ENSMMUG00000008316	-0.0865384	0.0113446	0.416514	0.745067	ENSMMUG00000014008	0.0127627	0.000262643	0.430979	0.75214	ENSMMUG00000015776	-0.0871347	0.0065927	0.283205	0.372067	ENSMMUG00000014705	0.0151184	0.000310165	0.390649	0.613403	ENSMMUG00000022697	-0.0670133	0.00256936	0.186151	0.213275	ENSMMUG00000015640	0.0222788	0.000762033	0.419632	0.731044	ENSMMUG00000021696	0.0202842	0.000523834	0.375477	0.587319	ENSMMUG00000020627	-0.0132459	0.000398704	0.507093	0.99936	ENSMMUG00000011222	-0.0258879	0.000914986	0.39209	0.641022
ENSMMUG00000023719	-0.0299246	0.000539689	0.197704	0.635217	ENSMMUG00000018258	0.0441527	0.00107557	0.178209	0.534778	ENSMMUG00000004103	-0.0651329	0.00219961	0.164905	0.578331	ENSMMUG00000011642	0.0314802	0.0010606	0.333728	0.99977	ENSMMUG00000016623	-0.0361862	0.000739938	0.183423	0.654215	ENSMMUG00000005486	-0.0399175	0.000976135	0.201377	0.674166	ENSMMUG00000010966	0.0892551	0.002807	0.0920546	0.253662	ENSMMUG00000013962	-0.0436971	0.00101419	0.170026	0.50733	ENSMMUG00000008375	-0.0536049	0.000679308	0.0397152	0.0992482	ENSMMUG00000029772	-0.035034	0.000732343	0.195462	0.658651	ENSMMUG00000020650	-0.0223007	0.000245932	0.155015	0.467372	ENSMMUG00000020629	0.0282312	0.000710722	0.289617	0.99936	ENSMMUG00000001917	0.0313187	0.000520632	0.169883	0.549119
ENSMMUG00000021351	0.0527572	0.000804932	0.0629526	0.564384	ENSMMUG00000023704	0.0493779	0.000632036	0.0495194	0.41343	ENSMMUG00000001539	-0.0571128	0.000796162	0.0429595	0.461209	ENSMMUG00000042330	-0.0889228	0.00348969	0.13225	0.99977	ENSMMUG00000012083	0.055353	0.000819563	0.0531714	0.573922	ENSMMUG00000012978	-0.0519462	0.000754891	0.0586708	0.568183	ENSMMUG00000044017	-0.122262	0.0026743	0.0180686	0.174822	ENSMMUG00000003524	0.0409492	0.000420122	0.0457354	0.392446	ENSMMUG00000047067	-0.0531947	0.000338385	0.00383088	0.0352439	ENSMMUG00000011031	-0.0888643	0.0022484	0.0609178	0.582779	ENSMMUG00000019513	0.0333388	0.000263823	0.040116	0.340721	ENSMMUG00000020631	0.0291519	0.000367486	0.128333	0.99936	ENSMMUG00000032244	-0.0523995	0.000680327	0.0445427	0.440414
ENSMMUG00000004938	-0.0091053	0.000514262	0.688041	0.776651	ENSMMUG00000046548	0.0172263	0.00181841	0.686237	0.744251	ENSMMUG00000016736	0.00938967	0.00049582	0.673255	0.762088	ENSMMUG00000001902	-0.0151097	0.0029178	0.779691	0.99977	ENSMMUG00000021287	-0.0114208	0.000787466	0.684018	0.799807	ENSMMUG00000045489	0.00903239	0.000528144	0.694297	0.804958	ENSMMUG00000022909	0.0179745	0.00111276	0.59	0.500806	ENSMMUG00000022363	-0.012781	0.000933397	0.675698	0.710388	ENSMMUG00000042390	0.00908033	0.000188312	0.508162	0.366401	ENSMMUG00000039822	0.0716024	0.0309718	0.684111	0.785991	ENSMMUG00000009205	-0.00754224	0.00029852	0.662453	0.686662	ENSMMUG00000020634	0.00633889	0.0003842	0.746395	0.99936	ENSMMUG00000044243	-0.0128976	0.000933211	0.672879	0.720247
ENSMMUG00000022996	-0.00808112	0.00146841	0.832976	0.80746	ENSMMUG00000039745	0.0151863	0.00518367	0.832944	0.778045	ENSMMUG00000006050	0.00644346	0.00084574	0.824653	0.793556	ENSMMUG00000007629	0.00782938	0.00278661	0.882093	0.99977	ENSMMUG00000000264	0.00518599	0.000604751	0.832978	0.82894	ENSMMUG00000045660	0.00672123	0.0010672	0.836991	0.832376	ENSMMUG00000039448	-0.0176707	0.00376225	0.773276	0.559941	ENSMMUG00000013268	0.0100697	0.00202044	0.82274	0.743385	ENSMMUG00000005593	-0.0080001	0.00050891	0.722867	0.440258	ENSMMUG00000046665	-0.00593686	0.000777698	0.831414	0.816557	ENSMMUG00000021971	0.00201821	7.76944e-05	0.818895	0.726447	ENSMMUG00000020637	0.00395758	0.000555433	0.866643	0.99936	ENSMMUG00000015993	-0.00647132	0.000807794	0.819888	0.748648
ENSMMUG00000039566	-0.0068136	0.00177579	0.871551	0.815475	ENSMMUG00000001106	-0.00509474	0.00096523	0.869742	0.784748	ENSMMUG00000005492	-0.00738885	0.00182646	0.862737	0.799233	ENSMMUG00000041632	-0.00392357	0.0011349	0.907283	0.99977	ENSMMUG00000018347	0.00284918	0.000297864	0.868876	0.834092	ENSMMUG00000016274	-0.00296018	0.000351142	0.87448	0.839176	ENSMMUG00000022177	-0.00514798	0.000529243	0.822933	0.574519	ENSMMUG00000005898	0.00449454	0.000660563	0.861178	0.751702	ENSMMUG00000021663	-0.0126707	0.00214689	0.784498	0.459798	ENSMMUG00000004059	0.00299034	0.000329566	0.869163	0.823433	ENSMMUG00000015468	0.00190194	0.000114135	0.858702	0.735008	ENSMMUG00000020642	0.00301745	0.000542652	0.896936	0.99936	ENSMMUG00000048059	0.0117536	0.00438445	0.859111	0.756904
ENSMMUG00000015870	-0.0116354	0.000878356	0.694617	0.778152	ENSMMUG00000042180	0.0106936	0.000731124	0.692485	0.745194	ENSMMUG00000014235	-0.0181274	0.00193057	0.679926	0.763483	ENSMMUG00000022643	0.00670158	0.000599501	0.784312	0.99977	ENSMMUG00000018107	-0.0105297	0.00070175	0.691009	0.801259	ENSMMUG00000001132	0.0164252	0.00182004	0.700232	0.805888	ENSMMUG00000002123	0.00633268	0.000145428	0.599495	0.504651	ENSMMUG00000016135	-0.00807581	0.000388849	0.682144	0.711862	ENSMMUG00000021784	0.0250648	0.00148855	0.515915	0.368927	ENSMMUG00000014323	-0.00540093	0.000183147	0.689829	0.786412	ENSMMUG00000012405	0.0131517	0.000955238	0.670454	0.689537	ENSMMUG00000020643	0.00740464	0.000546251	0.751383	0.99936	ENSMMUG00000022812	0.0080899	0.000386394	0.680666	0.722527
ENSMMUG00000013340	0.00347899	0.00122368	0.920778	0.824281	ENSMMUG00000039331	0.00284468	0.000729679	0.91613	0.791613	ENSMMUG00000001821	0.00355729	0.00102856	0.911681	0.806591	ENSMMUG00000021545	0.0013717	0.000353608	0.941849	0.99977	ENSMMUG00000042739	0.00148949	0.000205961	0.917338	0.840504	ENSMMUG00000005625	0.00142044	0.000204496	0.920876	0.84492	ENSMMUG00000001459	-0.00516646	0.00143116	0.891372	0.594419	ENSMMUG00000008635	0.00461364	0.00186432	0.914906	0.763546	ENSMMUG00000023572	0.00703222	0.00180158	0.86841	0.484729	ENSMMUG00000013853	-0.00237457	0.000565714	0.920475	0.833117	ENSMMUG00000002680	0.00198453	0.000287276	0.906791	0.742287	ENSMMUG00000020648	0.00229561	0.000753382	0.933346	0.99936	ENSMMUG00000039745	0.00827669	0.0052049	0.908665	0.764511
ENSMMUG00000018266	-0.00983431	0.00119795	0.776307	0.794699	ENSMMUG00000048360	0.0208174	0.00530045	0.774926	0.763463	ENSMMUG00000039701	-0.00828852	0.000808904	0.770725	0.785361	ENSMMUG00000006801	0.0043521	0.000496058	0.845077	0.99977	ENSMMUG00000001758	0.0048328	0.000279517	0.772532	0.815052	ENSMMUG00000002622	0.0163705	0.00347628	0.781277	0.820937	ENSMMUG00000001740	-0.00667323	0.00031036	0.704841	0.539713	ENSMMUG00000021399	0.00750036	0.000645982	0.767916	0.732505	ENSMMUG00000011209	-0.0100665	0.000475099	0.644201	0.416526	ENSMMUG00000017707	0.00664408	0.000540103	0.774964	0.804938	ENSMMUG00000009682	-0.00431511	0.000206158	0.763771	0.716307	ENSMMUG00000020650	-0.00578876	0.000645506	0.819768	0.99936	ENSMMUG00000019547	-0.00348447	0.000136654	0.765645	0.74027
ENSMMUG00000016296	-0.00398848	0.000385943	0.839117	0.808742	ENSMMUG00000020634	0.00428193	0.000438977	0.838064	0.778809	ENSMMUG00000013246	-0.00467116	0.00047721	0.830679	0.79451	ENSMMUG00000002970	-0.00267191	0.000350638	0.886535	0.99977	ENSMMUG00000045294	0.00548771	0.000714766	0.837367	0.829539	ENSMMUG00000000655	0.00480728	0.000581592	0.841998	0.83245	ENSMMUG00000008121	0.0114397	0.00170122	0.781508	0.562478	ENSMMUG00000016215	-0.00703968	0.00104968	0.827988	0.744216	ENSMMUG00000008974	0.0100056	0.000851147	0.731631	0.442867	ENSMMUG00000047747	0.0406861	0.0391478	0.837078	0.817109	ENSMMUG00000016376	-0.00361991	0.000266248	0.824433	0.72721	ENSMMUG00000020653	-0.00508525	0.00100318	0.872444	0.99936	ENSMMUG00000044898	0.00895366	0.00165178	0.825633	0.750044
ENSMMUG00000009567	-0.01751	0.00015336	0.15738	0.617703	ENSMMUG00000012054	0.0252313	0.000291834	0.139684	0.510079	ENSMMUG00000001561	0.0367234	0.00057654	0.126159	0.550797	ENSMMUG00000002696	-0.0183302	0.000286062	0.278467	0.99977	ENSMMUG00000000400	0.0555686	0.0014538	0.145007	0.641693	ENSMMUG00000020550	0.0406062	0.000825711	0.157621	0.649706	ENSMMUG00000021297	-0.0776966	0.00178158	0.0656551	0.229913	ENSMMUG00000007477	-0.0576969	0.00146641	0.131889	0.483087	ENSMMUG00000049088	0.0814319	0.00131752	0.0248681	0.0797196	ENSMMUG00000022261	-0.0465362	0.00105907	0.152725	0.633425	ENSMMUG00000015132	0.0184912	0.000141161	0.119624	0.441278	ENSMMUG00000020654	0.0324513	0.000783562	0.246334	0.99936	ENSMMUG00000003530	-0.0403674	0.00071568	0.131315	0.526398
ENSMMUG00000020294	-0.00754296	0.00038356	0.70013	0.778657	ENSMMUG00000021965	-0.00647997	0.000278458	0.697777	0.746074	ENSMMUG00000012498	-0.0114368	0.0007997	0.685898	0.764417	ENSMMUG00000012635	-0.0058379	0.000477222	0.789287	0.99977	ENSMMUG00000004799	0.0149694	0.00148917	0.698082	0.80355	ENSMMUG00000037449	-0.00724693	0.000370697	0.706623	0.807425	ENSMMUG00000017842	-0.0160711	0.000972204	0.606255	0.506607	ENSMMUG00000013654	0.00993811	0.000616369	0.688937	0.713896	ENSMMUG00000008579	-0.0232617	0.00134314	0.525613	0.372904	ENSMMUG00000009411	-0.0597865	0.0235885	0.697075	0.788837	ENSMMUG00000032119	0.0506357	0.0147686	0.676923	0.691136	ENSMMUG00000020655	0.00863461	0.000779508	0.757119	0.99936	ENSMMUG00000008498	-0.0085374	0.000450956	0.687662	0.724624
ENSMMUG00000002416	-0.0477111	0.000658582	0.0630056	0.564384	ENSMMUG00000000800	0.0182303	8.61831e-05	0.0495605	0.41343	ENSMMUG00000003786	0.0367577	0.00033004	0.0430397	0.461209	ENSMMUG00000012300	0.0255323	0.000287845	0.132348	0.99977	ENSMMUG00000018459	-0.0471468	0.000594678	0.0531926	0.573922	ENSMMUG00000022139	-0.0560062	0.000879032	0.058891	0.568183	ENSMMUG00000022994	-0.0416821	0.000310851	0.018072	0.174822	ENSMMUG00000021448	-0.152382	0.00581945	0.0457682	0.392446	ENSMMUG00000005314	-0.0819926	0.000804357	0.00384002	0.0353086	ENSMMUG00000001500	-0.0681863	0.00132399	0.0609388	0.582779	ENSMMUG00000006937	-0.0297968	0.000210981	0.0402295	0.340721	ENSMMUG00000020658	-0.0262977	0.000299055	0.128336	0.99936	ENSMMUG00000048190	-0.0794745	0.00156642	0.0446387	0.440414
ENSMMUG00000003120	-0.0166446	0.000371563	0.387867	0.701088	ENSMMUG00000015185	-0.0281679	0.00101595	0.376842	0.645854	ENSMMUG00000022990	-0.0429173	0.002193	0.359426	0.674464	ENSMMUG00000008593	-0.0236757	0.00147869	0.538097	0.99977	ENSMMUG00000016276	-0.057977	0.0043637	0.380126	0.732298	ENSMMUG00000015395	-0.0161426	0.000362323	0.396404	0.741825	ENSMMUG00000017700	-0.0291452	0.000645712	0.251399	0.356277	ENSMMUG00000029639	-0.0792423	0.00741484	0.357442	0.600016	ENSMMUG00000003366	0.052734	0.00139489	0.157964	0.196333	ENSMMUG00000023188	-0.0436208	0.0025162	0.384517	0.718462	ENSMMUG00000028943	0.0458271	0.00230858	0.340193	0.570762	ENSMMUG00000020663	0.0128222	0.000326093	0.477669	0.99936	ENSMMUG00000001531	-0.0157034	0.000291462	0.357666	0.628454
ENSMMUG00000007142	-0.000130508	0.000211591	0.992841	0.834004	ENSMMUG00000015926	0.000314249	0.000946884	0.991852	0.804493	ENSMMUG00000008879	0.000161175	0.00018958	0.99066	0.819081	ENSMMUG00000048590	-0.000165242	0.000374851	0.99319	0.999771	ENSMMUG00000005662	-0.00018314	0.000441269	0.993044	0.85059	ENSMMUG00000002368	-0.000423926	0.00149265	0.991245	0.853052	ENSMMUG00000020091	0.000364714	0.000811776	0.989787	0.618571	ENSMMUG00000015298	0.00029515	0.000690698	0.99104	0.776222	ENSMMUG00000011560	0.000798601	0.00276667	0.987886	0.514859	ENSMMUG00000048395	-0.000180865	0.000289346	0.991516	0.840639	ENSMMUG00000021837	8.01064e-05	5.08951e-05	0.991041	0.760326	ENSMMUG00000020666	0.00011492	0.000237104	0.994045	0.999717	ENSMMUG00000002791	0.000289616	0.000529032	0.989954	0.779528
ENSMMUG00000021539	-0.0125443	0.000216396	0.393796	0.703315	ENSMMUG00000001874	-0.0211277	0.000586481	0.382979	0.648259	ENSMMUG00000037810	0.029324	0.00105392	0.36638	0.677793	ENSMMUG00000011787	-0.0172876	0.000806436	0.542681	0.99977	ENSMMUG00000043697	0.0819017	0.0089646	0.387027	0.734967	ENSMMUG00000009024	-0.0163591	0.000382928	0.40316	0.744855	ENSMMUG00000037818	0.101901	0.00806621	0.256541	0.358474	ENSMMUG00000003030	-0.0164781	0.000329053	0.363669	0.603526	ENSMMUG00000022339	-0.0304349	0.000477322	0.163606	0.20018	ENSMMUG00000020428	0.0140321	0.000267338	0.390778	0.720358	ENSMMUG00000029068	-0.0179067	0.000362164	0.346734	0.57398	ENSMMUG00000020667	-0.0153826	0.000480498	0.482834	0.99936	ENSMMUG00000001873	0.0139047	0.000233256	0.362598	0.628834
ENSMMUG00000011752	0.0120118	0.000147848	0.323215	0.680099	ENSMMUG00000002569	-0.0152322	0.000222136	0.306779	0.609685	ENSMMUG00000038935	-0.0242491	0.000527387	0.291005	0.644732	ENSMMUG00000047819	0.0330391	0.00215684	0.476831	0.99977	ENSMMUG00000042611	0.023768	0.000557211	0.313987	0.711054	ENSMMUG00000023036	-0.0116631	0.000144523	0.331965	0.724594	ENSMMUG00000020762	0.0490982	0.00141525	0.191854	0.323352	ENSMMUG00000018181	-0.164699	0.0245462	0.293152	0.573595	ENSMMUG00000007969	-0.131505	0.00677596	0.110141	0.164011	ENSMMUG00000018721	-0.0184526	0.00034777	0.322424	0.703899	ENSMMUG00000012219	0.0319596	0.000863905	0.276883	0.543162	ENSMMUG00000020670	0.0553459	0.00468445	0.418721	0.99936	ENSMMUG00000012915	0.021641	0.000427242	0.295106	0.609416
ENSMMUG00000016282	-0.042695	0.00223234	0.366185	0.6956	ENSMMUG00000022478	-0.0581005	0.00384134	0.348538	0.626988	ENSMMUG00000040816	0.0234765	0.000595172	0.335897	0.663982	ENSMMUG00000010672	-0.0212007	0.00107966	0.518786	0.99977	ENSMMUG00000045615	0.0596859	0.0041862	0.356273	0.722828	ENSMMUG00000015058	0.0164093	0.000343218	0.37576	0.738406	ENSMMUG00000021377	0.0663259	0.00306491	0.230898	0.345539	ENSMMUG00000007008	0.030938	0.00104125	0.337676	0.595937	ENSMMUG00000010805	0.0129363	7.66644e-05	0.139556	0.183732	ENSMMUG00000005150	0.0442898	0.00237561	0.363513	0.712174	ENSMMUG00000021539	0.00854187	7.3422e-05	0.318826	0.561848	ENSMMUG00000020674	-0.00850343	0.000130324	0.456349	0.99936	ENSMMUG00000040952	-0.0435594	0.00205988	0.337178	0.624114
ENSMMUG00000016653	-0.0119608	0.000892883	0.688952	0.776968	ENSMMUG00000008511	0.0132704	0.00108669	0.687271	0.74463	ENSMMUG00000044977	-0.071091	0.0285495	0.673944	0.762088	ENSMMUG00000015139	0.011634	0.00173776	0.780181	0.99977	ENSMMUG00000004679	-0.00880686	0.00047123	0.684963	0.800043	ENSMMUG00000022222	0.0166596	0.00180465	0.694938	0.804958	ENSMMUG00000002645	-0.00762198	0.000200585	0.590461	0.500806	ENSMMUG00000022668	0.0119047	0.000814374	0.676559	0.710539	ENSMMUG00000001809	-0.0108737	0.000271017	0.508928	0.366655	ENSMMUG00000002519	-0.007036	0.000300714	0.684933	0.786171	ENSMMUG00000044065	-0.0233332	0.00286811	0.663062	0.686835	ENSMMUG00000020677	0.00955526	0.000878726	0.747194	0.99936	ENSMMUG00000028863	-0.0283666	0.00453613	0.673626	0.720331
ENSMMUG00000015185	-0.00370538	0.00109854	0.910985	0.822026	ENSMMUG00000048815	-0.0165101	0.0203273	0.907811	0.790917	ENSMMUG00000010210	0.00274223	0.00049577	0.901982	0.804805	ENSMMUG00000002910	0.00243417	0.000861121	0.933891	0.99977	ENSMMUG00000003644	-0.003368	0.00082214	0.906494	0.83812	ENSMMUG00000007745	0.00278977	0.000643819	0.912451	0.844029	ENSMMUG00000013265	0.0027229	0.000318805	0.878793	0.591084	ENSMMUG00000017025	-0.00215145	0.000333585	0.90623	0.762476	ENSMMUG00000010124	-0.00566256	0.000923752	0.852202	0.479958	ENSMMUG00000000689	-0.00574419	0.00276755	0.913052	0.832398	ENSMMUG00000039560	0.00348531	0.000734905	0.897701	0.740774	ENSMMUG00000020683	-0.00143853	0.000245952	0.926915	0.99936	ENSMMUG00000007332	0.00360264	0.000811564	0.899366	0.763008
ENSMMUG00000012600	0.0378665	0.000761224	0.16992	0.622559	ENSMMUG00000016096	0.025053	0.000305158	0.151526	0.517407	ENSMMUG00000004204	0.0395424	0.00071243	0.138482	0.561012	ENSMMUG00000014997	0.0172991	0.000273798	0.295809	0.99977	ENSMMUG00000005305	-0.041836	0.00088087	0.15866	0.650216	ENSMMUG00000012626	-0.0262741	0.000368328	0.170992	0.656953	ENSMMUG00000041153	0.133236	0.00555871	0.0739313	0.238355	ENSMMUG00000008341	0.044082	0.000909197	0.143755	0.491093	ENSMMUG00000010837	-0.0502555	0.000533119	0.0295131	0.0866575	ENSMMUG00000009188	0.01988	0.000206359	0.16639	0.641715	ENSMMUG00000007100	-0.0282702	0.000350428	0.130996	0.45076	ENSMMUG00000020685	-0.0221105	0.00038633	0.260626	0.99936	ENSMMUG00000007370	0.0330733	0.000508276	0.142378	0.531167
ENSMMUG00000007878	-0.00131849	0.00026331	0.93524	0.826069	ENSMMUG00000016384	-0.00160408	0.000353708	0.93203	0.794644	ENSMMUG00000021932	0.00232736	0.000682747	0.929026	0.810191	ENSMMUG00000012526	-0.00142219	0.000576114	0.952751	0.99977	ENSMMUG00000004594	-0.00373179	0.00208818	0.934914	0.844947	ENSMMUG00000018111	0.00169527	0.000440784	0.935643	0.84672	ENSMMUG00000019104	0.00402452	0.00140184	0.914401	0.60151	ENSMMUG00000014730	0.0020382	0.000526309	0.929206	0.765601	ENSMMUG00000011354	0.00245029	0.000331551	0.892954	0.491244	ENSMMUG00000008569	0.00201115	0.000622904	0.935775	0.834916	ENSMMUG00000041624	-0.0046977	0.00237098	0.923142	0.745642	ENSMMUG00000020687	0.00125489	0.000328677	0.944816	0.999717	ENSMMUG00000020097	-0.00316954	0.00115697	0.925759	0.76809
ENSMMUG00000009082	0.00442937	0.000504699	0.8437	0.810204	ENSMMUG00000003971	-0.00804993	0.00161606	0.841289	0.778984	ENSMMUG00000000072	0.00469878	0.000505403	0.834441	0.795196	ENSMMUG00000007401	-0.00279726	0.000401778	0.889013	0.99977	ENSMMUG00000021582	0.00693944	0.00120632	0.841638	0.830348	ENSMMUG00000017312	0.00441518	0.000517733	0.846143	0.833684	ENSMMUG00000001795	-0.00327303	0.000146761	0.787025	0.564373	ENSMMUG00000045207	0.00813864	0.00147142	0.831975	0.745083	ENSMMUG00000006261	0.00673177	0.000403167	0.737426	0.444585	ENSMMUG00000001861	0.00366728	0.000332771	0.840671	0.817109	ENSMMUG00000012365	0.00220809	0.000103542	0.828208	0.727641	ENSMMUG00000020691	0.00235254	0.000225895	0.875619	0.99936	ENSMMUG00000000807	0.00487909	0.000511353	0.829172	0.750542
ENSMMUG00000046971	-0.0181453	0.000492681	0.41365	0.710505	ENSMMUG00000005900	-0.0262836	0.000979632	0.401044	0.654493	ENSMMUG00000021419	-0.0215394	0.000614331	0.384832	0.68316	ENSMMUG00000000784	0.0218175	0.00140533	0.560574	0.99977	ENSMMUG00000044784	0.0521409	0.00394565	0.406495	0.741754	ENSMMUG00000042180	-0.0222561	0.000772651	0.423318	0.751394	ENSMMUG00000003189	0.0358174	0.00107515	0.274681	0.367573	ENSMMUG00000009098	0.0190662	0.00047613	0.382239	0.610451	ENSMMUG00000001938	0.0236013	0.000307703	0.178477	0.208542	ENSMMUG00000020637	0.0217101	0.000697286	0.410986	0.728446	ENSMMUG00000011573	-0.00859823	9.05423e-05	0.3662	0.583095	ENSMMUG00000020692	0.0178651	0.000701451	0.49997	0.99936	ENSMMUG00000007155	0.0143796	0.000270568	0.382011	0.636242
ENSMMUG00000020203	-0.0119372	0.00180529	0.778748	0.795316	ENSMMUG00000013387	0.0113054	0.00160371	0.777707	0.764644	ENSMMUG00000017495	-0.0176261	0.00372118	0.772623	0.785361	ENSMMUG00000023738	0.00406017	0.000439564	0.846444	0.99977	ENSMMUG00000021637	-0.00820328	0.000819963	0.774513	0.815184	ENSMMUG00000015072	0.00432382	0.000246497	0.78301	0.820937	ENSMMUG00000020365	-0.010805	0.000834133	0.708316	0.541155	ENSMMUG00000019469	0.0107088	0.00134733	0.770482	0.733159	ENSMMUG00000006429	0.00693193	0.000230349	0.647864	0.417874	ENSMMUG00000016321	-0.00742693	0.000688442	0.777132	0.804938	ENSMMUG00000019170	0.00647776	0.000472269	0.765643	0.716307	ENSMMUG00000020693	-0.00489888	0.000472867	0.821759	0.99936	ENSMMUG00000031283	0.0320993	0.0119113	0.768671	0.741277
ENSMMUG00000007169	0.0102126	0.00169329	0.803992	0.802375	ENSMMUG00000044622	-0.0106871	0.00181742	0.802057	0.771013	ENSMMUG00000019540	-0.00937641	0.0012949	0.794427	0.788601	ENSMMUG00000000757	0.00168724	9.43118e-05	0.862072	0.99977	ENSMMUG00000006636	-0.00909036	0.00125772	0.797701	0.82013	ENSMMUG00000020113	0.0133379	0.0029826	0.807056	0.826785	ENSMMUG00000012942	0.0124444	0.00138048	0.737675	0.550499	ENSMMUG00000023428	-0.0106749	0.00167621	0.794296	0.738795	ENSMMUG00000010556	-0.00741112	0.000322385	0.679783	0.42775	ENSMMUG00000019785	0.00423957	0.000280016	0.799993	0.810213	ENSMMUG00000005884	-0.00291638	0.000116714	0.7872	0.719838	ENSMMUG00000020694	-0.00435053	0.000468671	0.84073	0.99936	ENSMMUG00000016231	-0.00468445	0.000308171	0.789587	0.743587
ENSMMUG00000031811	0.0325722	0.000529874	0.157065	0.617703	ENSMMUG00000043251	-0.121108	0.00670938	0.139264	0.509355	ENSMMUG00000010466	-0.0547679	0.00128104	0.12597	0.550797	ENSMMUG00000039130	0.0567221	0.0027379	0.278349	0.99977	ENSMMUG00000009325	0.0580605	0.0015839	0.144601	0.641612	ENSMMUG00000019920	-0.0411212	0.000845794	0.157377	0.649706	ENSMMUG00000017396	0.0662343	0.00129438	0.065623	0.229913	ENSMMUG00000010813	-0.0357458	0.00056239	0.131728	0.483087	ENSMMUG00000016181	-0.0468858	0.000435494	0.0246576	0.0792651	ENSMMUG00000011354	0.02667	0.000347309	0.152407	0.633425	ENSMMUG00000016270	-0.0467853	0.000902027	0.119291	0.440969	ENSMMUG00000020695	-0.0228775	0.00038886	0.245989	0.99936	ENSMMUG00000005307	0.0422322	0.000782482	0.131106	0.526398
ENSMMUG00000016813	-0.0406037	0.000770428	0.143508	0.614046	ENSMMUG00000016589	-0.0751148	0.00240437	0.125552	0.498681	ENSMMUG00000006855	0.0437779	0.00076308	0.113016	0.5422	ENSMMUG00000012700	0.0285674	0.000640959	0.259159	0.99977	ENSMMUG00000005685	-0.0840768	0.00307608	0.129539	0.629562	ENSMMUG00000011271	0.0518677	0.00125735	0.143538	0.644442	ENSMMUG00000020488	-0.033102	0.000302553	0.0570319	0.221843	ENSMMUG00000001899	0.0380302	0.000589282	0.117201	0.469391	ENSMMUG00000019370	0.0499855	0.00046293	0.0201686	0.0723334	ENSMMUG00000023622	-0.0368029	0.000614027	0.137488	0.621899	ENSMMUG00000013545	-0.00989157	3.75265e-05	0.106372	0.427702	ENSMMUG00000020698	-0.0198648	0.00027405	0.230151	0.99936	ENSMMUG00000011151	0.0699061	0.00198	0.116177	0.51229
ENSMMUG00000041723	0.0939238	0.00652008	0.244754	0.655471	ENSMMUG00000005898	0.0300575	0.000620107	0.227419	0.571297	ENSMMUG00000039904	0.0510545	0.00167635	0.212414	0.60948	ENSMMUG00000006035	0.0477085	0.00307937	0.389934	0.99977	ENSMMUG00000022185	0.0680509	0.00324291	0.232089	0.679901	ENSMMUG00000013178	0.027513	0.000573943	0.250792	0.697824	ENSMMUG00000018542	0.0518387	0.00115917	0.127863	0.283536	ENSMMUG00000011571	-0.0548033	0.0019494	0.214517	0.534043	ENSMMUG00000004799	0.0648851	0.00120332	0.0614163	0.122404	ENSMMUG00000023550	-0.0647527	0.00304302	0.240463	0.671496	ENSMMUG00000020547	0.0136479	0.000111488	0.196163	0.490547	ENSMMUG00000020699	0.0376957	0.00153348	0.33574	0.99936	ENSMMUG00000016711	-0.0355532	0.000809582	0.211469	0.564473
ENSMMUG00000002181	0.0272182	0.00052855	0.236452	0.6529	ENSMMUG00000011126	0.0256675	0.000435325	0.218621	0.567539	ENSMMUG00000001845	0.0300696	0.000555726	0.202115	0.602204	ENSMMUG00000020073	-0.0156626	0.000316527	0.378666	0.99977	ENSMMUG00000000421	0.0289713	0.000562249	0.22178	0.674078	ENSMMUG00000000421	0.0279375	0.000565679	0.240141	0.693926	ENSMMUG00000012739	-0.0371184	0.000572829	0.120931	0.278782	ENSMMUG00000017842	0.0394722	0.000971618	0.205399	0.528812	ENSMMUG00000005815	-0.043829	0.00052357	0.0554334	0.115541	ENSMMUG00000010093	-0.0252357	0.000443487	0.230791	0.667711	ENSMMUG00000018442	-0.0142635	0.000117994	0.189149	0.489917	ENSMMUG00000020700	-0.0194099	0.000393049	0.327562	0.99936	ENSMMUG00000015682	0.0703802	0.00304885	0.202442	0.560355
ENSMMUG00000041817	-0.0625187	0.00148669	0.104924	0.588329	ENSMMUG00000007212	-0.0406651	0.000577664	0.0906577	0.469708	ENSMMUG00000004079	0.0402423	0.000524353	0.0788493	0.505167	ENSMMUG00000007910	-0.0408953	0.00104062	0.204894	0.99977	ENSMMUG00000047942	-0.507431	0.0921791	0.0946575	0.608761	ENSMMUG00000019115	-0.0365628	0.000507254	0.104503	0.618298	ENSMMUG00000006823	0.0289464	0.000191101	0.0362656	0.196829	ENSMMUG00000022553	-0.0607304	0.00123167	0.0835501	0.439576	ENSMMUG00000015448	0.0543135	0.000450049	0.0104605	0.0530423	ENSMMUG00000041546	0.070629	0.00187475	0.102845	0.606869	ENSMMUG00000043558	-0.0749382	0.00174464	0.0727951	0.383433	ENSMMUG00000020703	0.0706406	0.00282905	0.184142	0.99936	ENSMMUG00000043700	0.0773779	0.0019682	0.0811339	0.476917
ENSMMUG00000004679	0.00320404	0.000442841	0.878985	0.816763	ENSMMUG00000007288	-0.0101038	0.00425449	0.876898	0.786018	ENSMMUG00000017053	0.00693519	0.00177661	0.869309	0.800024	ENSMMUG00000007212	0.00282581	0.000671645	0.913173	0.99977	ENSMMUG00000040614	0.00522031	0.00111811	0.87594	0.834155	ENSMMUG00000008491	-0.00300459	0.000409384	0.88195	0.840096	ENSMMUG00000020335	0.00877233	0.00170921	0.831962	0.576696	ENSMMUG00000047646	-0.0132662	0.00644431	0.868742	0.752817	ENSMMUG00000030886	0.0218386	0.00707665	0.795169	0.46247	ENSMMUG00000022539	0.00308068	0.000400227	0.877617	0.82529	ENSMMUG00000016889	-0.00460152	0.000769239	0.868228	0.736927	ENSMMUG00000020705	0.00727547	0.00357641	0.903171	0.99936	ENSMMUG00000012887	0.00503653	0.000898353	0.866553	0.757765
ENSMMUG00000041377	0.00562817	0.00221604	0.904833	0.82073	ENSMMUG00000002067	0.00419963	0.00117772	0.902602	0.790295	ENSMMUG00000003171	0.00413748	0.000988345	0.895295	0.803353	ENSMMUG00000009974	0.0018819	0.000456642	0.929824	0.99977	ENSMMUG00000043997	0.0132201	0.0113851	0.901396	0.837349	ENSMMUG00000038963	-0.0031415	0.000720262	0.906816	0.843188	ENSMMUG00000004871	0.00348517	0.000462182	0.871217	0.588924	ENSMMUG00000004144	0.00235412	0.000336893	0.897945	0.759909	ENSMMUG00000011554	-0.00271842	0.000185441	0.841775	0.476789	ENSMMUG00000013494	-0.00300856	0.000636301	0.905062	0.830419	ENSMMUG00000043288	0.00146772	0.000119003	0.892973	0.740663	ENSMMUG00000020706	0.00146888	0.000233697	0.923452	0.99936	ENSMMUG00000011405	0.00190912	0.000207648	0.8946	0.763008
ENSMMUG00000011359	0.00354069	0.00030663	0.839761	0.808742	ENSMMUG00000017700	0.00519564	0.000653907	0.838994	0.778984	ENSMMUG00000018391	0.00454461	0.000454748	0.831238	0.794524	ENSMMUG00000013275	-0.00552345	0.00150883	0.886924	0.99977	ENSMMUG00000020503	0.00641437	0.000989471	0.838419	0.82978	ENSMMUG00000006944	0.00649591	0.00106773	0.842422	0.83245	ENSMMUG00000016232	-0.00551458	0.000397431	0.782073	0.562478	ENSMMUG00000029841	-0.00378933	0.000309796	0.829541	0.744856	ENSMMUG00000020005	-0.00516365	0.000229104	0.732994	0.443305	ENSMMUG00000007330	0.00405717	0.000393905	0.838024	0.817109	ENSMMUG00000011838	-0.00345026	0.000243527	0.825019	0.727384	ENSMMUG00000020707	-0.00282171	0.000312852	0.873251	0.99936	ENSMMUG00000046560	0.00668829	0.00092744	0.826167	0.750078
ENSMMUG00000045559	-0.038419	0.00307286	0.488268	0.732344	ENSMMUG00000007251	0.015533	0.000481666	0.479099	0.684518	ENSMMUG00000022035	0.0172646	0.000562483	0.466645	0.714268	ENSMMUG00000019264	0.0135051	0.000761946	0.624661	0.99977	ENSMMUG00000000628	0.0180353	0.000652157	0.480044	0.757468	ENSMMUG00000021700	0.0232851	0.0011887	0.49944	0.770799	ENSMMUG00000008274	0.0512018	0.0030439	0.353384	0.406357	ENSMMUG00000007453	-0.0367314	0.00251904	0.464262	0.647082	ENSMMUG00000016004	0.0554015	0.00232172	0.250233	0.249678	ENSMMUG00000039085	0.0183416	0.000690296	0.485113	0.746553	ENSMMUG00000000411	-0.005469	5.03143e-05	0.440698	0.609334	ENSMMUG00000020710	-0.00626801	0.000119981	0.567163	0.99936	ENSMMUG00000006729	-0.0148932	0.000406209	0.45994	0.662978
ENSMMUG00000016434	0.00426633	0.00175125	0.918798	0.823759	ENSMMUG00000016796	0.00366937	0.00117281	0.914673	0.791475	ENSMMUG00000005756	-0.00198017	0.000308828	0.910285	0.806378	ENSMMUG00000012574	0.00174431	0.000540342	0.940183	0.99977	ENSMMUG00000019613	0.00184649	0.000305734	0.915898	0.840504	ENSMMUG00000004594	-0.00463179	0.00209516	0.919399	0.844353	ENSMMUG00000011878	0.00353472	0.000646178	0.889409	0.593717	ENSMMUG00000019102	0.00369863	0.00115128	0.913198	0.763373	ENSMMUG00000017224	0.00321677	0.000368046	0.866839	0.484542	ENSMMUG00000007332	0.00290132	0.000817601	0.91918	0.832967	ENSMMUG00000014333	-0.00142793	0.00014615	0.905976	0.742287	ENSMMUG00000020711	0.00190312	0.000498614	0.93208	0.99936	ENSMMUG00000006431	-0.00554483	0.00225413	0.907028	0.764186
ENSMMUG00000000056	-0.0270466	0.000478571	0.216331	0.64657	ENSMMUG00000010887	0.0286083	0.000492583	0.197399	0.551052	ENSMMUG00000007418	0.0148277	0.000123528	0.182168	0.58932	ENSMMUG00000014333	0.0192432	0.00043425	0.35578	0.99977	ENSMMUG00000020004	0.0264898	0.000431519	0.202238	0.665041	ENSMMUG00000001008	0.0424283	0.00118991	0.218704	0.681881	ENSMMUG00000005306	-0.0323252	0.000398567	0.105412	0.265804	ENSMMUG00000017045	-0.0313989	0.000561999	0.185343	0.514486	ENSMMUG00000047452	0.188487	0.00899774	0.046914	0.10714	ENSMMUG00000019718	-0.0282921	0.000515183	0.21259	0.66367	ENSMMUG00000007524	-0.0190618	0.000194009	0.171148	0.478547	ENSMMUG00000020712	-0.0581927	0.00324435	0.306944	0.99936	ENSMMUG00000014747	0.0170068	0.000165228	0.185813	0.555804
ENSMMUG00000017489	0.0281915	0.00151049	0.468224	0.726843	ENSMMUG00000000464	-0.0156396	0.000445736	0.458828	0.677342	ENSMMUG00000017819	-0.0147932	0.000373301	0.443882	0.705432	ENSMMUG00000004604	0.00823861	0.000256589	0.607027	0.99977	ENSMMUG00000005871	0.0161503	0.000479377	0.460735	0.754426	ENSMMUG00000010020	-0.0180477	0.000649236	0.478755	0.766183	ENSMMUG00000006778	0.033678	0.00120546	0.332049	0.396551	ENSMMUG00000013691	0.0368236	0.0022883	0.441427	0.63671	ENSMMUG00000020354	0.0176085	0.000212348	0.226907	0.236017	ENSMMUG00000028743	-0.0166879	0.000524372	0.466152	0.742446	ENSMMUG00000015362	0.00814705	0.000102435	0.42084	0.602849	ENSMMUG00000020714	0.016151	0.000725602	0.548784	0.99936	ENSMMUG00000004042	0.0347551	0.00202533	0.439954	0.657099
ENSMMUG00000047882	0.0318489	0.00207518	0.484462	0.731229	ENSMMUG00000030824	0.0300322	0.00177209	0.475587	0.684098	ENSMMUG00000016635	0.0197373	0.000716117	0.460783	0.710863	ENSMMUG00000008326	-0.0103377	0.000436466	0.620725	0.99977	ENSMMUG00000018037	-0.0154067	0.000467713	0.476221	0.757468	ENSMMUG00000044084	0.0154829	0.000514826	0.495002	0.770462	ENSMMUG00000016410	0.0222781	0.000566327	0.349197	0.404621	ENSMMUG00000042599	0.0341698	0.00212717	0.458773	0.643775	ENSMMUG00000041071	-0.0378649	0.00106206	0.245283	0.24666	ENSMMUG00000019670	-0.0250811	0.00126682	0.481012	0.745274	ENSMMUG00000044812	0.0109627	0.000198024	0.435958	0.607266	ENSMMUG00000020719	-0.0107812	0.000347241	0.562882	0.99936	ENSMMUG00000000396	-0.0282372	0.00143188	0.455533	0.661352
ENSMMUG00000012634	-0.0117904	0.00118734	0.732223	0.786597	ENSMMUG00000043346	-0.00765492	0.00048725	0.72875	0.753061	ENSMMUG00000019732	0.0135733	0.00143508	0.720119	0.772757	ENSMMUG00000004332	-0.00686737	0.000848713	0.813644	0.99977	ENSMMUG00000020960	-0.00262095	5.69604e-05	0.728385	0.808875	ENSMMUG00000013331	-0.00749164	0.000502445	0.738214	0.814365	ENSMMUG00000001306	-0.0105665	0.000527285	0.6454	0.520048	ENSMMUG00000015238	0.00412168	0.000129078	0.716766	0.717638	ENSMMUG00000023168	0.0217718	0.00148369	0.571919	0.390417	ENSMMUG00000003176	0.00925743	0.000710088	0.728288	0.795361	ENSMMUG00000041046	0.00518317	0.000199921	0.713934	0.703665	ENSMMUG00000020721	0.00489976	0.000307823	0.780038	0.99936	ENSMMUG00000010509	-0.00606215	0.000286902	0.720419	0.73215
ENSMMUG00000009101	0.0080066	0.00158747	0.840735	0.80928	ENSMMUG00000020482	-0.00453698	0.000501228	0.839408	0.778984	ENSMMUG00000021979	0.00325281	0.00023502	0.831966	0.794783	ENSMMUG00000015173	-0.00426929	0.000913428	0.887665	0.99977	ENSMMUG00000004938	0.0047692	0.000550997	0.838998	0.829861	ENSMMUG00000037822	0.0340453	0.0295963	0.843126	0.83245	ENSMMUG00000008129	0.00726915	0.000698272	0.783249	0.563151	ENSMMUG00000020474	-0.00476504	0.000493247	0.830116	0.744856	ENSMMUG00000022689	0.00632818	0.000346276	0.733804	0.443582	ENSMMUG00000015650	-0.00610132	0.000892415	0.838166	0.817109	ENSMMUG00000010918	0.00210834	9.22062e-05	0.826211	0.727641	ENSMMUG00000020725	-0.00319817	0.000405602	0.873826	0.99936	ENSMMUG00000015512	0.00527051	0.000580449	0.826836	0.750325
ENSMMUG00000014043	-0.0432859	0.00035824	0.0221978	0.527587	ENSMMUG00000043781	0.0218605	8.16656e-05	0.0155622	0.352152	ENSMMUG00000016870	-0.094174	0.0014164	0.0123392	0.386673	ENSMMUG00000017568	0.0458592	0.00055835	0.0522866	0.99977	ENSMMUG00000019145	0.0710811	0.000886783	0.0169882	0.543262	ENSMMUG00000021386	-0.0410124	0.000310283	0.019897	0.522038	ENSMMUG00000045838	0.401151	0.0195359	0.00410394	0.141199	ENSMMUG00000009550	0.109907	0.00197034	0.0132856	0.322662	ENSMMUG00000008651	0.0812508	0.000531659	0.000425405	0.0154491	ENSMMUG00000020705	-0.145522	0.00395623	0.0206901	0.535806	ENSMMUG00000029827	-0.0275287	0.000121832	0.0126295	0.28641	ENSMMUG00000020726	-0.0545666	0.000846247	0.0606874	0.99936	ENSMMUG00000011155	0.0616156	0.000626052	0.0137951	0.389686
ENSMMUG00000002025	-0.0396108	0.000802242	0.161964	0.619478	ENSMMUG00000031410	-0.119252	0.00665619	0.14383	0.510826	ENSMMUG00000022844	-0.0367146	0.000592378	0.131432	0.556035	ENSMMUG00000004380	-0.0135561	0.000161882	0.28667	0.99977	ENSMMUG00000001594	0.058419	0.00165447	0.150936	0.647617	ENSMMUG00000008293	0.017036	0.000148884	0.162658	0.652468	ENSMMUG00000017311	0.0470675	0.000671078	0.0692302	0.234056	ENSMMUG00000012620	-0.040772	0.000748352	0.136113	0.485184	ENSMMUG00000003498	-0.0593569	0.000718089	0.0267572	0.0826803	ENSMMUG00000001853	0.0443157	0.000990576	0.15912	0.637947	ENSMMUG00000023377	0.0183107	0.000142076	0.124492	0.446284	ENSMMUG00000020727	-0.0402157	0.00123522	0.252517	0.99936	ENSMMUG00000039671	-0.0270004	0.000327814	0.13589	0.528952
ENSMMUG00000041840	-0.00973718	0.00139964	0.794655	0.799308	ENSMMUG00000014990	0.0111461	0.00183488	0.794705	0.770027	ENSMMUG00000022163	0.00810083	0.000899897	0.787127	0.787421	ENSMMUG00000007153	-0.00908988	0.00255226	0.85721	0.99977	ENSMMUG00000015188	0.0136559	0.00265656	0.79105	0.81931	ENSMMUG00000021377	0.0152249	0.00359461	0.799543	0.825057	ENSMMUG00000006492	-0.00735234	0.000444804	0.727381	0.547084	ENSMMUG00000009361	-0.00615239	0.00051312	0.785927	0.736829	ENSMMUG00000005798	0.0498144	0.013408	0.667048	0.423271	ENSMMUG00000018242	0.0168789	0.00410762	0.792273	0.808413	ENSMMUG00000015868	0.00506724	0.000326864	0.779265	0.718131	ENSMMUG00000020731	-0.00378605	0.000328484	0.83453	0.99936	ENSMMUG00000019830	-0.0146757	0.00280206	0.781594	0.741691
ENSMMUG00000009246	-0.0719056	0.00278097	0.172716	0.622559	ENSMMUG00000011479	-0.0497794	0.00122503	0.154952	0.521272	ENSMMUG00000012042	-0.0246303	0.000280416	0.141332	0.562532	ENSMMUG00000016892	-0.0172583	0.00027773	0.300394	0.99977	ENSMMUG00000018168	-0.0839464	0.00359167	0.161295	0.650216	ENSMMUG00000000676	0.0304573	0.000501798	0.17394	0.658249	ENSMMUG00000029683	-0.0479466	0.000732678	0.076505	0.241543	ENSMMUG00000002990	-0.0259065	0.000318885	0.14685	0.493449	ENSMMUG00000008852	-0.0242886	0.000126031	0.0305001	0.0878435	ENSMMUG00000005103	-0.0372996	0.000736437	0.169295	0.643362	ENSMMUG00000015671	-0.0283416	0.000357821	0.134061	0.454171	ENSMMUG00000020734	0.0220718	0.00038877	0.262962	0.99936	ENSMMUG00000008182	-0.0375836	0.000664887	0.144964	0.532043
ENSMMUG00000011308	0.0138558	0.00235896	0.77543	0.794444	ENSMMUG00000017472	0.0117866	0.0016846	0.773982	0.763415	ENSMMUG00000017986	-0.0056795	0.000375938	0.769582	0.785238	ENSMMUG00000006255	-0.00477177	0.000588389	0.844047	0.99977	ENSMMUG00000011336	-0.00869441	0.000900883	0.772068	0.815052	ENSMMUG00000017236	-0.00833073	0.00089092	0.780166	0.820543	ENSMMUG00000015580	-0.00536252	0.000198693	0.703625	0.53935	ENSMMUG00000009037	0.0103297	0.00121488	0.766955	0.732274	ENSMMUG00000001199	0.00815518	0.000310232	0.643357	0.416349	ENSMMUG00000016139	0.013443	0.00219241	0.774035	0.804632	ENSMMUG00000041294	0.0129631	0.00184761	0.762971	0.716307	ENSMMUG00000020737	0.0128825	0.00317168	0.819066	0.99936	ENSMMUG00000029263	-0.00884466	0.000875861	0.765049	0.740226
ENSMMUG00000046171	-0.0564979	0.000443738	0.00731698	0.498186	ENSMMUG00000007903	-0.105142	0.00137206	0.00453266	0.305918	ENSMMUG00000015117	0.0616501	0.000442781	0.00339167	0.341022	ENSMMUG00000041912	-0.264562	0.0130861	0.0207383	0.99977	ENSMMUG00000009057	0.0920883	0.00109787	0.00544827	0.538927	ENSMMUG00000013639	0.0832806	0.000935717	0.00647852	0.520167	ENSMMUG00000020508	0.0530006	0.000250235	0.000806722	0.114483	ENSMMUG00000016646	-0.114457	0.00152151	0.00334299	0.250617	ENSMMUG00000013927	0.0681474	0.000290367	6.35514e-05	0.0101	ENSMMUG00000046424	0.0860892	0.000986644	0.00613005	0.479055	ENSMMUG00000046115	0.0631649	0.000457937	0.00316027	0.214552	ENSMMUG00000020739	-0.119584	0.00303386	0.029925	0.99936	ENSMMUG00000019919	0.0446512	0.000237647	0.00377406	0.341878
ENSMMUG00000002543	-0.00437734	0.00023722	0.776252	0.794699	ENSMMUG00000003834	-0.00833971	0.000850103	0.774853	0.763463	ENSMMUG00000021787	0.0140137	0.00231208	0.770713	0.785361	ENSMMUG00000047442	0.00703513	0.00129598	0.845063	0.99977	ENSMMUG00000000338	-0.00451291	0.000243728	0.772528	0.815052	ENSMMUG00000048302	-0.00708325	0.000649128	0.781001	0.820828	ENSMMUG00000001551	-0.00496633	0.000171884	0.704831	0.539713	ENSMMUG00000006493	-0.0741576	0.0630063	0.767661	0.732365	ENSMMUG00000047718	0.00810632	0.000308039	0.644174	0.416526	ENSMMUG00000008426	-0.00607304	0.000450469	0.774774	0.80489	ENSMMUG00000019237	0.00634202	0.000444835	0.763646	0.716307	ENSMMUG00000020740	0.00588816	0.000667523	0.819723	0.99936	ENSMMUG00000018085	0.00626679	0.000442011	0.765644	0.74027
ENSMMUG00000017834	0.0459801	0.00402681	0.468707	0.726995	ENSMMUG00000003877	-0.0120382	0.000264837	0.459463	0.677731	ENSMMUG00000006841	-0.0393393	0.00264997	0.444749	0.706022	ENSMMUG00000006616	0.00957614	0.000347448	0.607432	0.99977	ENSMMUG00000009460	0.0290829	0.00155869	0.461338	0.754484	ENSMMUG00000007944	-0.0127283	0.00032461	0.479899	0.767217	ENSMMUG00000020703	0.0554299	0.00326908	0.332314	0.396551	ENSMMUG00000004172	-0.0383473	0.00248998	0.442198	0.637028	ENSMMUG00000012859	0.0594141	0.0024248	0.227599	0.236475	ENSMMUG00000009973	-0.0196123	0.00072546	0.466521	0.742446	ENSMMUG00000012915	-0.00955602	0.000141504	0.421786	0.603543	ENSMMUG00000020743	0.0233358	0.00151579	0.548919	0.99936	ENSMMUG00000038371	-0.0251859	0.00106587	0.440443	0.657099
ENSMMUG00000014017	-0.0231447	0.000554605	0.325711	0.680221	ENSMMUG00000010062	0.0219931	0.000467914	0.309285	0.610828	ENSMMUG00000043391	-0.0844277	0.0064883	0.294574	0.646827	ENSMMUG00000012769	0.0115269	0.000266806	0.480381	0.99977	ENSMMUG00000008514	0.0346948	0.00119818	0.316193	0.711185	ENSMMUG00000006494	0.0237251	0.00060551	0.334968	0.725478	ENSMMUG00000021119	0.0167049	0.000165404	0.193984	0.323892	ENSMMUG00000016637	-0.0104637	0.000100559	0.296735	0.575414	ENSMMUG00000012941	0.0521033	0.00107873	0.112652	0.165958	ENSMMUG00000001532	0.0385585	0.00153786	0.325487	0.704449	ENSMMUG00000007854	-0.0131622	0.000148872	0.280697	0.545675	ENSMMUG00000020744	-0.0450024	0.00312952	0.42114	0.99936	ENSMMUG00000008914	0.0182588	0.000308611	0.298636	0.611276
ENSMMUG00000009160	-0.00913928	0.000393576	0.64503	0.768074	ENSMMUG00000008432	0.00440114	8.95906e-05	0.641946	0.733179	ENSMMUG00000006414	-0.0108729	0.000501618	0.627346	0.751505	ENSMMUG00000007477	0.0126153	0.00155484	0.749022	0.99977	ENSMMUG00000005676	0.00974182	0.000437203	0.641282	0.792967	ENSMMUG00000015436	-0.0190996	0.0018053	0.653055	0.799133	ENSMMUG00000011567	-0.0132559	0.000456752	0.535092	0.480672	ENSMMUG00000038786	-0.0442955	0.00842585	0.629407	0.697906	ENSMMUG00000021662	-0.0236246	0.000968268	0.447721	0.342793	ENSMMUG00000009365	0.0196975	0.00179241	0.641747	0.778694	ENSMMUG00000040223	0.0202777	0.00161643	0.614009	0.672503	ENSMMUG00000020746	0.00683757	0.000330366	0.706777	0.99936	ENSMMUG00000002504	0.0213561	0.00194391	0.628119	0.711086
ENSMMUG00000014753	-0.0230913	0.00047719	0.290481	0.667395	ENSMMUG00000003006	0.0266122	0.000593408	0.274632	0.594362	ENSMMUG00000020125	-0.0349677	0.000961663	0.259488	0.631134	ENSMMUG00000011410	0.0250415	0.00107713	0.44546	0.99977	ENSMMUG00000023791	0.0237634	0.000486127	0.281128	0.69916	ENSMMUG00000022978	0.031653	0.000927682	0.298694	0.712123	ENSMMUG00000016539	-0.0376267	0.000735386	0.165284	0.307552	ENSMMUG00000022727	-0.0288759	0.00066566	0.263053	0.56134	ENSMMUG00000010812	-0.0335277	0.000392198	0.0904598	0.149477	ENSMMUG00000007110	-0.0167758	0.000251742	0.290366	0.693243	ENSMMUG00000031463	-0.0140386	0.0001452	0.244002	0.522456	ENSMMUG00000020747	0.0191546	0.000489523	0.386635	0.99936	ENSMMUG00000023107	-0.035492	0.000999711	0.261642	0.591745
ENSMMUG00000013374	-0.00324544	0.000469531	0.880942	0.816885	ENSMMUG00000009460	-0.0057744	0.00143654	0.878909	0.786018	ENSMMUG00000016829	-0.00898068	0.00308945	0.871642	0.800147	ENSMMUG00000002481	0.00475038	0.00196565	0.914673	0.99977	ENSMMUG00000018677	0.00414481	0.000726433	0.877781	0.834155	ENSMMUG00000038480	0.00333059	0.000519071	0.883774	0.840096	ENSMMUG00000014672	0.00660912	0.00100449	0.834814	0.577563	ENSMMUG00000016367	-0.00620783	0.00145626	0.870775	0.752817	ENSMMUG00000022930	0.00574918	0.000506259	0.798324	0.46333	ENSMMUG00000013009	-0.00713587	0.00221631	0.879521	0.825593	ENSMMUG00000041054	0.00670877	0.00167164	0.869663	0.736927	ENSMMUG00000020751	-0.002958	0.000614879	0.905046	0.99936	ENSMMUG00000012726	0.00869719	0.00280348	0.869527	0.75881
ENSMMUG00000032017	0.0697511	0.000677771	0.00737918	0.498186	ENSMMUG00000006718	0.0409092	0.00020815	0.00457509	0.305918	ENSMMUG00000021083	-0.0537609	0.000338376	0.00347145	0.341022	ENSMMUG00000011038	0.1351	0.00342355	0.0209454	0.99977	ENSMMUG00000001350	0.0241938	7.62196e-05	0.00558477	0.538927	ENSMMUG00000023235	-0.0341122	0.000157607	0.0065837	0.520167	ENSMMUG00000008155	0.111885	0.00112368	0.000844647	0.116141	ENSMMUG00000016649	-0.108716	0.00137801	0.00340431	0.250617	ENSMMUG00000008104	-0.0782322	0.000383373	6.45484e-05	0.0101	ENSMMUG00000022831	-0.0434521	0.000252515	0.00624871	0.479055	ENSMMUG00000031542	-0.075412	0.000657793	0.00327866	0.21744	ENSMMUG00000020756	-0.108155	0.00248429	0.0300125	0.99936	ENSMMUG00000012009	-0.0750276	0.000672713	0.0038192	0.341878
ENSMMUG00000016180	-0.0296521	0.000955374	0.337392	0.684924	ENSMMUG00000021567	-0.0194381	0.000382747	0.320433	0.615584	ENSMMUG00000031218	-0.0389194	0.00144255	0.3055	0.650676	ENSMMUG00000002819	0.0269047	0.00152682	0.491108	0.99977	ENSMMUG00000010811	0.0156283	0.000254289	0.327061	0.713595	ENSMMUG00000001994	-0.0317601	0.001146	0.348148	0.732265	ENSMMUG00000005900	0.0397237	0.000976918	0.203755	0.329298	ENSMMUG00000022407	-0.0113179	0.000122917	0.307328	0.57999	ENSMMUG00000022414	-0.0448678	0.000830805	0.119559	0.170199	ENSMMUG00000044392	-0.0371874	0.00150367	0.337558	0.709604	ENSMMUG00000019917	-0.013234	0.000157741	0.292019	0.550411	ENSMMUG00000020758	-0.0156033	0.000395599	0.432752	0.99936	ENSMMUG00000005048	0.0402288	0.00157744	0.311114	0.617003
ENSMMUG00000001999	-0.0358418	0.000618281	0.14946	0.617233	ENSMMUG00000042699	-0.0363743	0.00058018	0.131012	0.50238	ENSMMUG00000022881	0.0393818	0.000635187	0.11815	0.544516	ENSMMUG00000013049	0.0483345	0.00189328	0.266639	0.99977	ENSMMUG00000011151	-0.0681828	0.00209479	0.136298	0.636604	ENSMMUG00000010128	0.0389527	0.000727736	0.148754	0.645775	ENSMMUG00000030384	-0.0794791	0.00178203	0.0597324	0.222625	ENSMMUG00000012197	-0.0236912	0.000237193	0.12398	0.477905	ENSMMUG00000045555	0.064867	0.000802055	0.021995	0.0751425	ENSMMUG00000000994	-0.033309	0.000519073	0.143742	0.626819	ENSMMUG00000000026	-0.026859	0.000285295	0.111798	0.433035	ENSMMUG00000020761	-0.0270926	0.000525312	0.237179	0.99936	ENSMMUG00000021474	-0.0328697	0.00045255	0.122316	0.518042
ENSMMUG00000038301	-0.0823338	0.00341907	0.159111	0.617703	ENSMMUG00000014926	-0.0350266	0.000566695	0.141189	0.510218	ENSMMUG00000022120	0.0341594	0.000503149	0.127792	0.552061	ENSMMUG00000022139	0.0327019	0.000919879	0.280935	0.99977	ENSMMUG00000010394	0.0431402	0.000885661	0.14717	0.64418	ENSMMUG00000003867	-0.0268628	0.000364291	0.159299	0.649706	ENSMMUG00000002130	0.0288153	0.000247527	0.067023	0.231607	ENSMMUG00000014604	0.0233774	0.000242309	0.133149	0.483087	ENSMMUG00000015216	0.0548736	0.000605786	0.025782	0.0814411	ENSMMUG00000039056	0.173034	0.0148399	0.155487	0.637033	ENSMMUG00000019157	-0.0346685	0.000503061	0.122177	0.445762	ENSMMUG00000020762	0.0405182	0.001232	0.248348	0.99936	ENSMMUG00000006407	0.0317897	0.000446914	0.132646	0.526794
ENSMMUG00000023469	-0.00376959	0.000288259	0.824294	0.805484	ENSMMUG00000048013	0.0338121	0.0233238	0.824783	0.776837	ENSMMUG00000042368	0.00488445	0.000438958	0.815658	0.791622	ENSMMUG00000022880	0.00826185	0.00282559	0.876486	0.99977	ENSMMUG00000006546	0.004914	0.000480355	0.822594	0.82667	ENSMMUG00000020097	0.00751829	0.00121346	0.829122	0.831035	ENSMMUG00000041020	-0.0187858	0.0038849	0.763111	0.556937	ENSMMUG00000020751	0.00637791	0.000742281	0.81491	0.742303	ENSMMUG00000013221	-0.0126728	0.00117689	0.711825	0.437358	ENSMMUG00000002974	-0.00744562	0.00110426	0.82271	0.814778	ENSMMUG00000001282	0.00378279	0.000251451	0.811452	0.725692	ENSMMUG00000020763	-0.00344927	0.000372064	0.858078	0.99936	ENSMMUG00000044700	-0.0299526	0.0156818	0.810961	0.747175
ENSMMUG00000012248	0.0103693	0.000258701	0.519129	0.740065	ENSMMUG00000020557	-0.0124614	0.0003623	0.512672	0.69694	ENSMMUG00000017564	-0.0245941	0.00133052	0.500154	0.724741	ENSMMUG00000003947	-0.00850676	0.000348313	0.64853	0.99977	ENSMMUG00000017496	0.0138221	0.000442381	0.511073	0.764876	ENSMMUG00000048526	0.0224199	0.00126459	0.528393	0.775545	ENSMMUG00000008563	0.0341174	0.00154117	0.384814	0.419276	ENSMMUG00000041939	0.0123109	0.000325993	0.495337	0.656478	ENSMMUG00000001655	-0.0518215	0.00233874	0.283916	0.267329	ENSMMUG00000004761	-0.020022	0.000956737	0.517432	0.755777	ENSMMUG00000003357	-0.00859963	0.000143108	0.472223	0.6209	ENSMMUG00000020765	0.0141743	0.00070987	0.594725	0.99936	ENSMMUG00000014455	-0.0233487	0.00115731	0.492499	0.673064
ENSMMUG00000004856	-0.0268745	0.00114693	0.427461	0.713294	ENSMMUG00000022004	-0.0263398	0.00105853	0.418181	0.662754	ENSMMUG00000017635	-0.0395073	0.00221885	0.40163	0.69032	ENSMMUG00000001342	-0.0105577	0.000349532	0.572269	0.99977	ENSMMUG00000018723	-0.0167914	0.000438692	0.422732	0.747018	ENSMMUG00000003500	-0.0362937	0.00219355	0.438387	0.755463	ENSMMUG00000020898	-0.0402041	0.00144263	0.289825	0.375679	ENSMMUG00000017039	-0.0251457	0.000883623	0.397596	0.616733	ENSMMUG00000044718	0.0322457	0.000610559	0.191895	0.216633	ENSMMUG00000001641	-0.0411187	0.00267732	0.426803	0.733619	ENSMMUG00000002963	0.00945	0.000117369	0.383058	0.591441	ENSMMUG00000020766	0.0154088	0.000555926	0.51342	0.99936	ENSMMUG00000003552	0.0215145	0.000652618	0.399691	0.644804
ENSMMUG00000007268	0.0326914	0.000360951	0.0853021	0.572025	ENSMMUG00000000605	-0.0286982	0.000254099	0.0718084	0.442444	ENSMMUG00000005689	-0.135975	0.00539681	0.0641791	0.495948	ENSMMUG00000048357	-0.0462205	0.00116289	0.175293	0.99977	ENSMMUG00000008031	-0.0353614	0.000400456	0.0772178	0.600615	ENSMMUG00000019793	0.0495536	0.000828998	0.085238	0.604034	ENSMMUG00000019548	-0.109126	0.00244433	0.0272979	0.185346	ENSMMUG00000001158	-0.0620034	0.00114384	0.0667587	0.420855	ENSMMUG00000012956	0.0896561	0.00111356	0.00721556	0.0455561	ENSMMUG00000002445	-0.0264961	0.000236874	0.0851487	0.602491	ENSMMUG00000005946	-0.0449613	0.000562876	0.0580787	0.365313	ENSMMUG00000020772	-0.0406404	0.000840323	0.160928	0.99936	ENSMMUG00000046429	0.0270453	0.000214373	0.0647223	0.459142
ENSMMUG00000016406	-0.0276404	0.000445823	0.19051	0.630966	ENSMMUG00000015965	-0.0486983	0.00127303	0.172291	0.531042	ENSMMUG00000001547	-0.0297512	0.000444905	0.158394	0.573009	ENSMMUG00000007382	0.0296929	0.000911351	0.325322	0.99977	ENSMMUG00000018010	-0.0179903	0.000177423	0.176817	0.650534	ENSMMUG00000014316	0.0401239	0.000958001	0.194857	0.673946	ENSMMUG00000015159	0.0556322	0.00106645	0.088464	0.252086	ENSMMUG00000015446	0.0196956	0.000200728	0.164481	0.506168	ENSMMUG00000021765	0.0596474	0.000821746	0.0374556	0.0968215	ENSMMUG00000023438	0.0197751	0.00022683	0.189181	0.655902	ENSMMUG00000046540	0.024107	0.000279467	0.14929	0.463488	ENSMMUG00000020773	0.0237006	0.000485724	0.282203	0.99936	ENSMMUG00000020463	-0.0610015	0.00191244	0.163043	0.543608
ENSMMUG00000010973	0.00971597	0.00188784	0.823056	0.805308	ENSMMUG00000039224	-0.0177527	0.00630278	0.823058	0.776262	ENSMMUG00000017874	-0.00999896	0.00180273	0.813822	0.790964	ENSMMUG00000006892	-0.00375741	0.000578971	0.87591	0.99977	ENSMMUG00000022932	-0.0104628	0.00214816	0.821401	0.826566	ENSMMUG00000000513	0.0138903	0.0040824	0.827899	0.831035	ENSMMUG00000043069	-0.0387037	0.016282	0.761647	0.556702	ENSMMUG00000007480	0.0047569	0.000405954	0.813359	0.741932	ENSMMUG00000008295	-0.0115237	0.000960717	0.710053	0.436919	ENSMMUG00000001715	-0.0111646	0.00243516	0.821011	0.814341	ENSMMUG00000022633	-0.00254505	0.000111763	0.809758	0.725443	ENSMMUG00000020774	-0.00603556	0.00111794	0.85675	0.99936	ENSMMUG00000017809	-0.00503857	0.000440791	0.810339	0.747175
ENSMMUG00000029018	0.131407	0.00584707	0.0857062	0.57261	ENSMMUG00000019058	-0.0287136	0.000254648	0.0719618	0.442444	ENSMMUG00000016825	-0.0313566	0.000287992	0.0646413	0.495948	ENSMMUG00000013917	0.0351758	0.000676098	0.176114	0.99977	ENSMMUG00000013447	-0.0349173	0.000391396	0.0775718	0.600615	ENSMMUG00000002496	0.0695795	0.00163809	0.0855881	0.604034	ENSMMUG00000013182	-0.0290497	0.000173764	0.0275421	0.185797	ENSMMUG00000006143	-0.0479646	0.000685702	0.0669969	0.420855	ENSMMUG00000022372	0.0573872	0.000457487	0.00729585	0.0458352	ENSMMUG00000021364	0.0665456	0.00149731	0.0854787	0.602491	ENSMMUG00000023626	-0.0316948	0.000280266	0.0583279	0.365313	ENSMMUG00000020776	0.0210925	0.000227144	0.161658	0.99936	ENSMMUG00000046571	-0.125608	0.00462924	0.0648734	0.459245
ENSMMUG00000048053	0.0771402	0.00460864	0.25583	0.65842	ENSMMUG00000018778	0.0207001	0.000307241	0.23762	0.573927	ENSMMUG00000010995	-0.0443467	0.00132073	0.222364	0.61208	ENSMMUG00000007868	0.0224858	0.000727177	0.404364	0.99977	ENSMMUG00000038363	-0.0266871	0.000523358	0.243394	0.683799	ENSMMUG00000009366	0.0185142	0.000271078	0.260803	0.698959	ENSMMUG00000013202	-0.0218625	0.000215262	0.136197	0.288755	ENSMMUG00000046281	-0.080112	0.00438034	0.22611	0.540854	ENSMMUG00000048573	-0.0531745	0.000846039	0.0675294	0.128319	ENSMMUG00000002392	0.0515386	0.00202011	0.251511	0.674132	ENSMMUG00000002270	0.0122692	9.47688e-05	0.207549	0.498795	ENSMMUG00000020782	-0.0188105	0.000399914	0.346897	0.99936	ENSMMUG00000023340	0.0306	0.000633424	0.224049	0.572831
ENSMMUG00000002404	0.00111393	0.000228745	0.941287	0.827202	ENSMMUG00000041036	0.00425805	0.00295922	0.937609	0.795297	ENSMMUG00000003958	-0.00114702	0.000202358	0.935734	0.811422	ENSMMUG00000045187	0.00120491	0.000495264	0.956822	0.99977	ENSMMUG00000010685	-0.00160997	0.000479851	0.941411	0.845845	ENSMMUG00000015275	0.00198083	0.000708175	0.940664	0.84672	ENSMMUG00000009549	-0.00194904	0.00040416	0.922767	0.603616	ENSMMUG00000014804	0.00377162	0.00216965	0.935465	0.766452	ENSMMUG00000015155	0.00606552	0.00237574	0.900965	0.492726	ENSMMUG00000043700	0.00343299	0.00219629	0.941604	0.835807	ENSMMUG00000000943	-0.00207723	0.000558781	0.929976	0.747017	ENSMMUG00000020795	-0.00097192	0.000254029	0.951375	0.999717	ENSMMUG00000042706	0.00120593	0.000206759	0.933162	0.769953
ENSMMUG00000040935	0.0725315	0.00353343	0.222392	0.648177	ENSMMUG00000045926	0.177341	0.019537	0.204526	0.557428	ENSMMUG00000002176	-0.0253063	0.000370533	0.188623	0.593789	ENSMMUG00000023750	-0.0213761	0.000555692	0.364514	0.99977	ENSMMUG00000048545	-0.0276948	0.00048479	0.208454	0.667933	ENSMMUG00000029256	-0.0345932	0.0008156	0.22578	0.686221	ENSMMUG00000020524	0.0172126	0.000116138	0.11022	0.270178	ENSMMUG00000012056	0.0321449	0.000605116	0.191298	0.51769	ENSMMUG00000017902	0.0405353	0.000424719	0.0491945	0.109276	ENSMMUG00000012064	0.0491025	0.00159377	0.218713	0.665703	ENSMMUG00000002416	0.0202367	0.000224689	0.177001	0.481683	ENSMMUG00000020797	-0.0179077	0.000314754	0.312795	0.99936	ENSMMUG00000013867	0.0567748	0.00188677	0.191191	0.558141
ENSMMUG00000028889	0.00396227	0.000322599	0.825401	0.805896	ENSMMUG00000011510	0.0125152	0.0032364	0.825877	0.776933	ENSMMUG00000012282	0.00604225	0.000677209	0.816393	0.791622	ENSMMUG00000014276	-0.00798346	0.00265824	0.876944	0.99977	ENSMMUG00000041105	0.0279248	0.0158216	0.824309	0.827562	ENSMMUG00000011847	0.00850079	0.00156509	0.829863	0.831035	ENSMMUG00000042176	-0.0207513	0.00476602	0.763731	0.556937	ENSMMUG00000009732	-0.00408039	0.000306335	0.815658	0.742395	ENSMMUG00000020223	-0.00710594	0.000373508	0.713111	0.437671	ENSMMUG00000017696	-0.00544673	0.000598034	0.823748	0.815077	ENSMMUG00000005649	0.00191776	6.50007e-05	0.811984	0.725692	ENSMMUG00000020798	-0.00467591	0.00068862	0.858576	0.99936	ENSMMUG00000044056	-0.00630256	0.000701867	0.811961	0.747453
ENSMMUG00000004896	-0.0667268	0.00269424	0.198607	0.636533	ENSMMUG00000022425	-0.0223858	0.000277481	0.178991	0.535179	ENSMMUG00000007516	0.0266865	0.000371034	0.165922	0.579202	ENSMMUG00000004911	-0.0181	0.000351517	0.334346	0.99977	ENSMMUG00000011344	-0.0977835	0.00542814	0.184439	0.654289	ENSMMUG00000012828	-0.0237145	0.000345383	0.201942	0.674166	ENSMMUG00000010229	0.0647881	0.0014862	0.0928457	0.254416	ENSMMUG00000018470	0.0368691	0.000723331	0.170418	0.50733	ENSMMUG00000031944	-0.0793039	0.00149487	0.0402545	0.100042	ENSMMUG00000011750	-0.0401251	0.000964815	0.196427	0.658668	ENSMMUG00000047833	-0.0146134	0.000105989	0.155767	0.468073	ENSMMUG00000020799	-0.0189792	0.000321776	0.290038	0.99936	ENSMMUG00000007728	0.028727	0.00043933	0.170516	0.549119
ENSMMUG00000018059	-0.00624664	0.000249915	0.69274	0.777629	ENSMMUG00000040993	0.00728081	0.000334363	0.690503	0.74463	ENSMMUG00000000058	-0.00594667	0.000204349	0.677414	0.762534	ENSMMUG00000010403	0.00735686	0.000714092	0.783081	0.99977	ENSMMUG00000004856	-0.0141264	0.00124101	0.688421	0.80036	ENSMMUG00000019616	-0.0109133	0.000793514	0.698448	0.805673	ENSMMUG00000017830	0.0126205	0.000567802	0.596363	0.503297	ENSMMUG00000014475	0.00908296	0.000485798	0.680268	0.711425	ENSMMUG00000018224	0.0306606	0.00220451	0.513745	0.368315	ENSMMUG00000007666	0.0116516	0.000843993	0.688372	0.786329	ENSMMUG00000031010	-0.0204643	0.00227674	0.668008	0.688674	ENSMMUG00000020803	-0.00830557	0.000682153	0.750484	0.99936	ENSMMUG00000014853	-0.00737248	0.000315366	0.678031	0.721749
ENSMMUG00000022825	-0.0403358	0.000607226	0.101657	0.586547	ENSMMUG00000014149	0.0346995	0.000409446	0.0863739	0.460395	ENSMMUG00000046823	-0.123478	0.00484689	0.0761285	0.503027	ENSMMUG00000038702	0.0241717	0.000358194	0.201543	0.99977	ENSMMUG00000005723	-0.0192022	0.000130096	0.0922735	0.608761	ENSMMUG00000003665	-0.0420998	0.000661394	0.10163	0.617553	ENSMMUG00000028733	-0.0817807	0.001497	0.0345425	0.194347	ENSMMUG00000008743	0.11978	0.00469541	0.0804605	0.434945	ENSMMUG00000023610	0.0715207	0.000768616	0.00988728	0.0519546	ENSMMUG00000019174	-0.0793763	0.00233257	0.100277	0.606869	ENSMMUG00000004468	0.0592182	0.0010676	0.0699264	0.37853	ENSMMUG00000020808	-0.0378926	0.000801688	0.1808	0.99936	ENSMMUG00000002496	-0.0688223	0.00153386	0.0788729	0.476917
ENSMMUG00000012701	-0.069176	0.0017505	0.0982524	0.583388	ENSMMUG00000004311	-0.0277156	0.000255676	0.0830377	0.454953	ENSMMUG00000004745	-0.0767837	0.00184109	0.0735344	0.501357	ENSMMUG00000018058	0.0227924	0.000312529	0.197303	0.99977	ENSMMUG00000012054	-0.0307137	0.00032571	0.0887865	0.608761	ENSMMUG00000029799	-0.0382592	0.000535241	0.0981852	0.615574	ENSMMUG00000015597	-0.0531644	0.000622552	0.0331093	0.193186	ENSMMUG00000031300	-0.0418467	0.000561777	0.0774722	0.432121	ENSMMUG00000020050	-0.0632528	0.000591959	0.00932877	0.0507539	ENSMMUG00000014240	0.0278454	0.000281208	0.0968132	0.606869	ENSMMUG00000017593	-0.0114656	3.91168e-05	0.0667703	0.372301	ENSMMUG00000020809	0.0861106	0.00404956	0.176001	0.99936	ENSMMUG00000044631	0.0615425	0.00120289	0.0759903	0.474304
ENSMMUG00000007117	-0.0195447	0.000105019	0.0564951	0.563823	ENSMMUG00000010917	0.0451986	0.000500848	0.0434219	0.400213	ENSMMUG00000001005	-0.0648916	0.000976647	0.0378533	0.451333	ENSMMUG00000038007	0.0412521	0.000714113	0.122661	0.99977	ENSMMUG00000011644	-0.0704278	0.00126024	0.0472681	0.570695	ENSMMUG00000016825	0.0348968	0.000326218	0.0533463	0.566102	ENSMMUG00000021289	0.13749	0.00323116	0.0155737	0.170306	ENSMMUG00000002430	-0.0227947	0.000123169	0.0399843	0.381326	ENSMMUG00000005738	0.0680092	0.000528056	0.00308075	0.0322741	ENSMMUG00000015726	0.199823	0.0108276	0.0548147	0.577586	ENSMMUG00000020005	0.0180827	7.46047e-05	0.0363013	0.338503	ENSMMUG00000020813	-0.0311077	0.000397553	0.118721	0.99936	ENSMMUG00000021535	-0.0483721	0.000556653	0.0403422	0.439436
ENSMMUG00000013091	-0.0264309	0.00147619	0.491501	0.73355	ENSMMUG00000006355	-0.0340447	0.00234757	0.482273	0.685695	ENSMMUG00000003118	-0.0131134	0.000328711	0.469505	0.714896	ENSMMUG00000014820	-0.0208371	0.00183547	0.626707	0.99977	ENSMMUG00000010671	0.016215	0.00053253	0.482267	0.757592	ENSMMUG00000003603	-0.0111397	0.000274434	0.501303	0.770799	ENSMMUG00000022305	-0.0142462	0.000238252	0.356031	0.407364	ENSMMUG00000047412	0.0292821	0.00162184	0.467161	0.647841	ENSMMUG00000011094	0.0389108	0.00115443	0.252121	0.250251	ENSMMUG00000014101	-0.018543	0.000715234	0.488087	0.746686	ENSMMUG00000010976	-0.0361771	0.00222419	0.443027	0.609852	ENSMMUG00000020817	-0.019731	0.00120199	0.569279	0.99936	ENSMMUG00000005192	0.014822	0.000407553	0.462827	0.663876
ENSMMUG00000003604	0.0392685	0.000324334	0.0292234	0.527587	ENSMMUG00000012614	0.0875958	0.00143889	0.0209299	0.357046	ENSMMUG00000039447	-0.0249532	0.000109766	0.017232	0.399927	ENSMMUG00000004633	0.0641772	0.00125579	0.0701385	0.99977	ENSMMUG00000017615	0.0520808	0.000530663	0.0237697	0.554201	ENSMMUG00000016157	-0.0585622	0.000702215	0.0271087	0.535287	ENSMMUG00000003295	-0.0308106	0.000128687	0.00660732	0.156278	ENSMMUG00000046259	-0.0706687	0.000900536	0.0185265	0.334368	ENSMMUG00000002210	0.149124	0.00197311	0.000787502	0.0187298	ENSMMUG00000016323	-0.09471	0.00184465	0.0274433	0.53777	ENSMMUG00000002135	0.0330309	0.000194424	0.0178416	0.305411	ENSMMUG00000020819	-0.0302222	0.000287879	0.0748741	0.99936	ENSMMUG00000004545	0.0404152	0.000294255	0.018471	0.396367
ENSMMUG00000030042	-0.0271505	0.00393733	0.66524	0.7734	ENSMMUG00000028905	0.0212032	0.00233626	0.660899	0.737716	ENSMMUG00000012281	-0.00881372	0.000376763	0.649777	0.758725	ENSMMUG00000014582	-0.0146368	0.00237069	0.763709	0.99977	ENSMMUG00000013265	-0.00833491	0.000356316	0.658813	0.794709	ENSMMUG00000016508	-0.0160769	0.00143059	0.670796	0.801595	ENSMMUG00000017856	-0.0162896	0.00079054	0.562345	0.49208	ENSMMUG00000038301	0.0269668	0.00354363	0.650544	0.704453	ENSMMUG00000006454	-0.0141257	0.000388738	0.473718	0.352991	ENSMMUG00000004856	0.0153855	0.0012182	0.65935	0.78099	ENSMMUG00000040614	0.00871271	0.000340664	0.636889	0.680394	ENSMMUG00000020820	0.0169699	0.00230519	0.723752	0.99936	ENSMMUG00000020149	0.00968536	0.000448786	0.647535	0.71453
ENSMMUG00000006735	0.0403546	0.000379007	0.0381856	0.528263	ENSMMUG00000022361	-0.032774	0.000227854	0.0299157	0.379048	ENSMMUG00000015141	0.183396	0.00665072	0.0245234	0.417064	ENSMMUG00000048385	0.198637	0.0138549	0.0914953	0.99977	ENSMMUG00000005663	0.0293208	0.000188971	0.0329297	0.561753	ENSMMUG00000006058	-0.0718441	0.00119687	0.0378321	0.557903	ENSMMUG00000045966	-0.0565235	0.000479533	0.00984612	0.161383	ENSMMUG00000048077	0.0280993	0.000159655	0.0261591	0.349022	ENSMMUG00000014345	0.0876464	0.000762428	0.00150249	0.0239085	ENSMMUG00000004723	0.0313895	0.000227831	0.037563	0.555275	ENSMMUG00000009325	0.0482945	0.000466551	0.0253599	0.322965	ENSMMUG00000020823	-0.0311484	0.000339537	0.0909495	0.99936	ENSMMUG00000008853	0.0815737	0.00136468	0.0272317	0.423145
ENSMMUG00000000304	0.0129553	0.00165278	0.749978	0.789837	ENSMMUG00000001616	0.00675696	0.000443706	0.748379	0.758153	ENSMMUG00000013068	0.00974147	0.000856119	0.739185	0.777086	ENSMMUG00000002746	0.00729252	0.00110309	0.826206	0.99977	ENSMMUG00000003682	-0.0057972	0.000322602	0.746874	0.812098	ENSMMUG00000004405	-0.00481003	0.000238913	0.755655	0.816979	ENSMMUG00000004341	0.00657694	0.000236871	0.669136	0.528035	ENSMMUG00000006510	0.0199473	0.0035535	0.737909	0.7241	ENSMMUG00000009177	0.0132091	0.000631329	0.599091	0.400066	ENSMMUG00000014970	-0.00469324	0.000212488	0.747481	0.799362	ENSMMUG00000013242	0.00605259	0.000320245	0.735197	0.709738	ENSMMUG00000020825	0.00518672	0.000400067	0.795393	0.99936	ENSMMUG00000005548	0.00719861	0.000466991	0.739048	0.73525
ENSMMUG00000011251	-0.0197443	0.000174761	0.135294	0.609558	ENSMMUG00000010404	-0.0391114	0.000628983	0.118879	0.497981	ENSMMUG00000045769	0.116628	0.00519233	0.105548	0.536029	ENSMMUG00000011098	-0.0262058	0.000515909	0.248604	0.99977	ENSMMUG00000012987	0.0517435	0.00111277	0.120867	0.622097	ENSMMUG00000038364	0.0892531	0.00356674	0.135053	0.641191	ENSMMUG00000003875	-0.0489976	0.00063569	0.0519731	0.215787	ENSMMUG00000014953	0.0574364	0.00128288	0.108804	0.460235	ENSMMUG00000000340	-0.0574201	0.00058948	0.0180306	0.0689241	ENSMMUG00000005871	0.0322027	0.000452596	0.130104	0.61957	ENSMMUG00000004756	-0.0133091	6.44055e-05	0.0972392	0.412967	ENSMMUG00000020826	0.0843913	0.00473424	0.220005	0.99936	ENSMMUG00000040655	0.0267067	0.00027508	0.107345	0.501878
ENSMMUG00000014458	0.0348801	0.00218355	0.4554	0.723067	ENSMMUG00000010138	-0.0147405	0.000377109	0.447813	0.675041	ENSMMUG00000010075	0.0242554	0.000944643	0.430009	0.700034	ENSMMUG00000019919	0.0089702	0.000286944	0.596427	0.99977	ENSMMUG00000030179	-0.0184535	0.000592326	0.448316	0.751931	ENSMMUG00000021380	-0.0169231	0.000541242	0.466971	0.764204	ENSMMUG00000001530	0.035719	0.00128419	0.318888	0.390595	ENSMMUG00000045086	0.131179	0.0273464	0.427629	0.631062	ENSMMUG00000041919	0.0243908	0.000387511	0.215333	0.229877	ENSMMUG00000038924	0.0103361	0.000189836	0.453144	0.740066	ENSMMUG00000008196	0.0170982	0.000428006	0.408539	0.59913	ENSMMUG00000020834	-0.0194885	0.00100107	0.537928	0.99936	ENSMMUG00000042252	0.0806402	0.010244	0.425601	0.651748
ENSMMUG00000022620	0.0141023	0.000196719	0.314674	0.677578	ENSMMUG00000004146	-0.0429623	0.00171338	0.299311	0.608744	ENSMMUG00000022516	-0.0239181	0.00049621	0.282946	0.641994	ENSMMUG00000019704	0.0191654	0.000698918	0.468485	0.99977	ENSMMUG00000018177	0.0282475	0.000756414	0.304388	0.707482	ENSMMUG00000008502	0.0225754	0.000522865	0.323506	0.722743	ENSMMUG00000030453	-0.0386457	0.000854564	0.18617	0.321514	ENSMMUG00000043577	0.0388807	0.00132741	0.285898	0.57251	ENSMMUG00000014329	0.0203114	0.000155885	0.103777	0.158918	ENSMMUG00000006000	-0.0225885	0.000500864	0.312822	0.698858	ENSMMUG00000002888	-0.0274422	0.000613263	0.267801	0.537591	ENSMMUG00000020838	0.0115034	0.000194404	0.409348	0.99936	ENSMMUG00000039056	0.127853	0.0143766	0.286284	0.605411
ENSMMUG00000005032	-0.0154048	0.000582587	0.523326	0.740902	ENSMMUG00000017609	-0.0212483	0.00107866	0.517653	0.699514	ENSMMUG00000011262	-0.0213892	0.00102486	0.504048	0.725926	ENSMMUG00000008426	-0.00946612	0.000443008	0.652894	0.99977	ENSMMUG00000014370	0.0171112	0.000696047	0.516613	0.767761	ENSMMUG00000002380	-0.0243947	0.00152516	0.532201	0.776235	ENSMMUG00000001352	-0.0171013	0.000394808	0.389421	0.421094	ENSMMUG00000048574	0.0574928	0.00722955	0.498931	0.656974	ENSMMUG00000002080	-0.0284028	0.000717291	0.288915	0.270063	ENSMMUG00000022407	0.00715862	0.000125143	0.522225	0.757726	ENSMMUG00000015151	0.0155362	0.000475326	0.476091	0.622222	ENSMMUG00000020839	-0.00695479	0.000174698	0.598758	0.99936	ENSMMUG00000020000	0.0134232	0.000391245	0.497375	0.675312
ENSMMUG00000012710	-0.0674816	0.00260036	0.185726	0.628517	ENSMMUG00000000710	-0.0708424	0.00263571	0.16762	0.529537	ENSMMUG00000014432	-0.0779004	0.00299275	0.154452	0.571677	ENSMMUG00000010868	0.0248772	0.000623503	0.319113	0.99977	ENSMMUG00000014671	-0.0510997	0.00140565	0.172899	0.650216	ENSMMUG00000007779	-0.0550299	0.00175969	0.189575	0.670853	ENSMMUG00000010655	-0.0485832	0.000795039	0.0848835	0.248866	ENSMMUG00000041535	-0.0582879	0.00171703	0.159529	0.502206	ENSMMUG00000006773	0.0540768	0.000661351	0.0354845	0.0944001	ENSMMUG00000018544	0.0337472	0.000645688	0.184149	0.653908	ENSMMUG00000010006	-0.0245821	0.000284659	0.145119	0.46019	ENSMMUG00000020841	0.0118098	0.000117648	0.27624	0.99936	ENSMMUG00000003590	-0.0248402	0.000309145	0.157722	0.539123
ENSMMUG00000023716	0.0668171	0.000794108	0.0177358	0.511956	ENSMMUG00000013447	0.0450782	0.000328087	0.0128213	0.345321	ENSMMUG00000017355	-0.0524315	0.000416766	0.0102199	0.380886	ENSMMUG00000009802	0.0713747	0.00126868	0.045085	0.99977	ENSMMUG00000001305	-0.0414807	0.000286504	0.0142601	0.538927	ENSMMUG00000008414	0.252154	0.0111144	0.0167662	0.522038	ENSMMUG00000002392	-0.118455	0.00162592	0.00330674	0.138169	ENSMMUG00000030213	-0.0967206	0.00145226	0.0111478	0.317939	ENSMMUG00000014326	0.105007	0.000850547	0.000317552	0.0140429	ENSMMUG00000014677	-0.0349289	0.000213104	0.0167245	0.518342	ENSMMUG00000046323	0.106618	0.00173424	0.010461	0.281366	ENSMMUG00000020847	-0.0426531	0.000491228	0.0542966	0.99936	ENSMMUG00000000465	-0.0857007	0.00113501	0.0109651	0.379189
ENSMMUG00000039360	0.0275802	0.000411024	0.173706	0.622559	ENSMMUG00000042477	-0.0656047	0.00214975	0.157084	0.524369	ENSMMUG00000016096	0.0255843	0.000304842	0.14283	0.563866	ENSMMUG00000002124	-0.0194368	0.000355734	0.302759	0.99977	ENSMMUG00000015907	-0.0251494	0.00032437	0.162596	0.650216	ENSMMUG00000016234	-0.20202	0.0223226	0.176331	0.660821	ENSMMUG00000017729	0.0466204	0.000696373	0.0772842	0.242007	ENSMMUG00000007490	-0.0482432	0.00111251	0.148069	0.493896	ENSMMUG00000008833	0.0424862	0.000387998	0.0310121	0.0884662	ENSMMUG00000012365	-0.0244123	0.000318538	0.17137	0.644872	ENSMMUG00000001220	-0.0258466	0.000299522	0.135321	0.454625	ENSMMUG00000020856	-0.0512091	0.00210853	0.264759	0.99936	ENSMMUG00000000492	-0.0887676	0.00373764	0.146511	0.532646
ENSMMUG00000016862	-0.0102763	0.00128209	0.774115	0.794244	ENSMMUG00000002777	-0.00776047	0.000711542	0.771105	0.761676	ENSMMUG00000046199	0.00369279	0.000156006	0.767494	0.78443	ENSMMUG00000003922	0.00303285	0.000233798	0.842772	0.99977	ENSMMUG00000015284	0.00933404	0.00102564	0.770703	0.815052	ENSMMUG00000018880	0.0135677	0.00233431	0.77885	0.820267	ENSMMUG00000030176	-0.102913	0.0722418	0.701799	0.538737	ENSMMUG00000013376	0.00894789	0.000894204	0.764766	0.731234	ENSMMUG00000048938	-0.0337315	0.00523325	0.641012	0.415593	ENSMMUG00000038914	0.031346	0.0117219	0.772181	0.804162	ENSMMUG00000047442	0.00622289	0.00041879	0.761064	0.715691	ENSMMUG00000020858	0.00929129	0.0016343	0.818223	0.99936	ENSMMUG00000002146	-0.00894188	0.000885925	0.763856	0.740226
ENSMMUG00000018514	0.0449705	0.00065241	0.0783017	0.565778	ENSMMUG00000021572	-0.0274153	0.000220107	0.0646181	0.432715	ENSMMUG00000010997	-0.0337664	0.000314712	0.0569899	0.48273	ENSMMUG00000006729	-0.0277209	0.000390329	0.160584	0.99977	ENSMMUG00000010363	-0.0307741	0.000287698	0.0696268	0.594795	ENSMMUG00000045846	0.101438	0.00330254	0.0775404	0.597832	ENSMMUG00000010933	0.0596508	0.000699311	0.0240897	0.180811	ENSMMUG00000038221	-0.0283862	0.000228991	0.0606756	0.414896	ENSMMUG00000002083	-0.106053	0.0014882	0.00597573	0.0416884	ENSMMUG00000020734	0.038059	0.000463395	0.0770608	0.592305	ENSMMUG00000004677	-0.034671	0.00031997	0.0525918	0.35982	ENSMMUG00000020859	-0.0451857	0.000994861	0.151977	0.99936	ENSMMUG00000039030	0.0539636	0.00081024	0.0579858	0.45088
ENSMMUG00000041595	0.00413153	0.000180537	0.758472	0.790756	ENSMMUG00000047714	0.0441413	0.020215	0.75621	0.758687	ENSMMUG00000043682	-0.00703971	0.000494813	0.751645	0.781356	ENSMMUG00000021815	0.00480571	0.000516076	0.832463	0.99977	ENSMMUG00000022065	0.0099379	0.00102347	0.756074	0.813089	ENSMMUG00000001423	0.00852483	0.000816695	0.765473	0.818886	ENSMMUG00000044910	0.020179	0.00244352	0.683114	0.533173	ENSMMUG00000005188	0.00817629	0.000646743	0.747826	0.726439	ENSMMUG00000005307	0.0138258	0.000758465	0.615653	0.406278	ENSMMUG00000022542	0.0152101	0.0024321	0.757764	0.80208	ENSMMUG00000048824	-0.0132746	0.00169141	0.746867	0.7133	ENSMMUG00000020862	-0.00846547	0.00116621	0.804218	0.99936	ENSMMUG00000005240	-0.00662931	0.00042878	0.748856	0.737574
ENSMMUG00000009205	0.0256696	0.000877639	0.386224	0.700726	ENSMMUG00000001460	0.0126793	0.000204036	0.37473	0.645079	ENSMMUG00000009650	0.0149241	0.000263059	0.35749	0.673885	ENSMMUG00000017173	-0.0165806	0.000719438	0.536468	0.99977	ENSMMUG00000005048	-0.0363259	0.00169699	0.377878	0.731591	ENSMMUG00000000738	0.0283602	0.00110942	0.394515	0.741695	ENSMMUG00000019680	-0.0272685	0.000560063	0.249222	0.354973	ENSMMUG00000003859	0.0167462	0.000328692	0.355652	0.600016	ENSMMUG00000003349	0.0455421	0.00103021	0.155931	0.194871	ENSMMUG00000000687	-0.0638371	0.00534668	0.382645	0.718007	ENSMMUG00000000766	-0.00908241	8.96824e-05	0.337527	0.568797	ENSMMUG00000020878	0.0133588	0.000350213	0.475325	0.99936	ENSMMUG00000016295	-0.0286683	0.000965988	0.356324	0.628454
ENSMMUG00000018142	0.054724	0.00281092	0.301989	0.672181	ENSMMUG00000019673	-0.019997	0.000351863	0.286401	0.601386	ENSMMUG00000007723	0.0209275	0.000360055	0.270073	0.634982	ENSMMUG00000014748	-0.033538	0.00202974	0.456623	0.99977	ENSMMUG00000039582	-0.0246399	0.000547086	0.292138	0.702555	ENSMMUG00000030171	-0.0530835	0.00273486	0.310077	0.715921	ENSMMUG00000038730	0.0514408	0.00143957	0.175167	0.314106	ENSMMUG00000003695	-0.0748641	0.00468219	0.27392	0.566396	ENSMMUG00000008427	-0.0609451	0.00135059	0.0972468	0.154862	ENSMMUG00000022196	0.0463526	0.00202423	0.30289	0.696858	ENSMMUG00000009742	0.0196447	0.000298938	0.255872	0.530583	ENSMMUG00000020880	0.0613148	0.00524781	0.397329	0.99936	ENSMMUG00000018478	0.0370645	0.00113837	0.271967	0.595401
ENSMMUG00000007477	-0.0339247	0.00153571	0.386661	0.700726	ENSMMUG00000008564	-0.0300835	0.00115226	0.375485	0.645079	ENSMMUG00000004800	-0.0162016	0.000311021	0.358263	0.674199	ENSMMUG00000006495	0.0347268	0.00316422	0.537003	0.99977	ENSMMUG00000011510	-0.0516352	0.00344324	0.378881	0.732125	ENSMMUG00000001006	0.0146645	0.000297769	0.395425	0.741695	ENSMMUG00000010050	-0.0186001	0.000261471	0.250028	0.355395	ENSMMUG00000014350	-0.0258377	0.000785133	0.356471	0.600016	ENSMMUG00000010421	-0.0357911	0.000640227	0.157211	0.195922	ENSMMUG00000000577	0.0650127	0.00556201	0.383356	0.718025	ENSMMUG00000008379	-0.00574575	3.6049e-05	0.33858	0.569644	ENSMMUG00000020881	-0.010004	0.00019731	0.476345	0.99936	ENSMMUG00000021144	-0.0395816	0.0018456	0.356868	0.628454
ENSMMUG00000037836	-0.573242	0.0507563	0.0109451	0.498186	ENSMMUG00000023318	-0.0506713	0.000361941	0.0077346	0.32945	ENSMMUG00000006853	-0.269923	0.009582	0.00582503	0.356803	ENSMMUG00000018903	-0.0561224	0.00067224	0.0304197	0.99977	ENSMMUG00000041724	-0.243448	0.0086882	0.00900653	0.538927	ENSMMUG00000011428	0.0483975	0.000359067	0.0106468	0.520167	ENSMMUG00000003046	-0.154493	0.0024234	0.00169919	0.128618	ENSMMUG00000022275	0.0867872	0.00100021	0.00606655	0.284019	ENSMMUG00000023291	0.0833039	0.000475425	0.000133162	0.0111912	ENSMMUG00000016274	-0.0433972	0.000285649	0.0102373	0.492327	ENSMMUG00000008172	0.0351804	0.000160995	0.00556019	0.239914	ENSMMUG00000020885	0.0999918	0.00236231	0.0396582	0.99936	ENSMMUG00000008134	-0.0708824	0.000675185	0.0063741	0.361688
ENSMMUG00000000790	-0.0428983	0.000940072	0.161773	0.619385	ENSMMUG00000021650	0.0205686	0.000197923	0.143732	0.510826	ENSMMUG00000022194	-0.0703634	0.00217471	0.131337	0.556035	ENSMMUG00000012559	-0.0199551	0.000350716	0.286625	0.99977	ENSMMUG00000001917	-0.0338164	0.000554025	0.150806	0.647617	ENSMMUG00000011877	-0.0465437	0.00111096	0.162593	0.652468	ENSMMUG00000020354	-0.0260464	0.000205408	0.0691632	0.234056	ENSMMUG00000005177	-0.074255	0.00248012	0.135951	0.485005	ENSMMUG00000009886	0.0409317	0.000341323	0.0267239	0.0826676	ENSMMUG00000016783	0.123993	0.00775159	0.159036	0.637947	ENSMMUG00000042391	0.0249926	0.000264482	0.124345	0.446284	ENSMMUG00000020893	-0.0238198	0.000432822	0.252234	0.99936	ENSMMUG00000015176	-0.0452793	0.000921212	0.135744	0.528952
ENSMMUG00000023669	0.0242095	0.00059339	0.320301	0.680099	ENSMMUG00000023311	-0.0225212	0.000479581	0.303764	0.609685	ENSMMUG00000008405	0.0283176	0.000708571	0.287414	0.643168	ENSMMUG00000002669	0.0457394	0.00406479	0.473117	0.99977	ENSMMUG00000023671	-0.0259896	0.000656037	0.310251	0.71054	ENSMMUG00000004897	-0.0230413	0.000555758	0.32838	0.723705	ENSMMUG00000010899	0.103775	0.00624421	0.189091	0.321751	ENSMMUG00000014524	-0.0132445	0.00015691	0.290361	0.573414	ENSMMUG00000023421	0.0331216	0.000424334	0.107858	0.162326	ENSMMUG00000001821	-0.0321779	0.0010397	0.318308	0.701244	ENSMMUG00000009322	0.0171918	0.000245902	0.272935	0.540473	ENSMMUG00000020894	-0.0193778	0.000565029	0.414952	0.99936	ENSMMUG00000013664	0.0200487	0.00036135	0.291571	0.607944
ENSMMUG00000017479	-0.0319246	0.000244024	0.0409869	0.534094	ENSMMUG00000021269	0.0724711	0.00113805	0.0316942	0.381404	ENSMMUG00000002772	0.0456445	0.000424594	0.0267502	0.422872	ENSMMUG00000016430	0.0664364	0.00160833	0.0975994	0.99977	ENSMMUG00000015901	-0.042823	0.000415037	0.0355529	0.561753	ENSMMUG00000002617	0.0423917	0.000431531	0.0412828	0.558759	ENSMMUG00000031282	-0.123518	0.00235264	0.0108791	0.163585	ENSMMUG00000009716	0.0451827	0.000422497	0.0279374	0.350818	ENSMMUG00000011304	0.0694424	0.000487033	0.00165163	0.0244625	ENSMMUG00000014326	-0.0684267	0.00111453	0.0403982	0.559828	ENSMMUG00000003604	-0.0232759	0.000110352	0.0267104	0.322965	ENSMMUG00000020895	-0.0543162	0.00106572	0.0961478	0.99936	ENSMMUG00000010082	-0.0671731	0.000954255	0.0296663	0.427203
ENSMMUG00000007081	-0.0392221	0.00119184	0.255909	0.65842	ENSMMUG00000030914	-0.0236612	0.000401545	0.23769	0.573927	ENSMMUG00000018256	0.0228111	0.000349588	0.222457	0.61208	ENSMMUG00000029859	0.0377349	0.0020482	0.404399	0.99977	ENSMMUG00000002956	0.0832073	0.00509366	0.243671	0.684035	ENSMMUG00000043515	0.0198691	0.00031231	0.260882	0.698959	ENSMMUG00000013747	-0.0379267	0.000648638	0.136444	0.28891	ENSMMUG00000019194	-0.0603823	0.00248873	0.226134	0.540854	ENSMMUG00000002268	-0.0935098	0.00262076	0.0677599	0.128652	ENSMMUG00000017973	-0.0181561	0.000250922	0.251721	0.674132	ENSMMUG00000001380	0.0400067	0.00100821	0.207683	0.498795	ENSMMUG00000020898	0.0331455	0.00124224	0.347002	0.99936	ENSMMUG00000002131	0.0158604	0.000170191	0.224077	0.572831
ENSMMUG00000018798	0.0467749	0.00130962	0.196175	0.633574	ENSMMUG00000047473	-0.0593675	0.00193457	0.177093	0.533814	ENSMMUG00000015004	0.0184212	0.000175451	0.164311	0.578331	ENSMMUG00000003120	-0.0187525	0.000374449	0.332502	0.99977	ENSMMUG00000007912	-0.0317042	0.000565803	0.182578	0.653531	ENSMMUG00000014466	-0.0440496	0.00118233	0.200169	0.674166	ENSMMUG00000002926	0.0284053	0.0002832	0.0914263	0.253174	ENSMMUG00000018676	0.0314726	0.000524197	0.169247	0.50733	ENSMMUG00000014790	0.037756	0.000336075	0.0394436	0.0989955	ENSMMUG00000017984	-0.0166846	0.00016554	0.194709	0.658581	ENSMMUG00000017541	0.0138656	9.48228e-05	0.154472	0.467372	ENSMMUG00000020903	-0.0927571	0.00764865	0.288868	0.99936	ENSMMUG00000020766	-0.0345983	0.000632392	0.168877	0.548236
ENSMMUG00000002469	0.00887458	0.000519592	0.697033	0.778407	ENSMMUG00000013612	-0.0119316	0.000925048	0.694837	0.745623	ENSMMUG00000012659	0.0384404	0.00881123	0.682162	0.763714	ENSMMUG00000015298	0.00713123	0.00069198	0.78632	0.99977	ENSMMUG00000008411	-0.0146881	0.00139646	0.69428	0.802782	ENSMMUG00000011777	0.0157972	0.00171397	0.702778	0.806517	ENSMMUG00000029909	-0.0086627	0.000277758	0.603216	0.506029	ENSMMUG00000022442	-0.0106696	0.000692111	0.685063	0.712706	ENSMMUG00000019087	0.0514916	0.00641434	0.520272	0.370813	ENSMMUG00000004204	-0.0110834	0.000784548	0.692329	0.786986	ENSMMUG00000000741	-0.0139663	0.00109618	0.673147	0.690176	ENSMMUG00000020910	0.00681437	0.000471805	0.753733	0.99936	ENSMMUG00000000171	0.00798013	0.000380971	0.68265	0.722766
ENSMMUG00000020154	-0.00342463	0.000664441	0.894306	0.818885	ENSMMUG00000004921	-0.00175618	0.000170062	0.892874	0.788973	ENSMMUG00000022489	0.00495493	0.0011708	0.884861	0.801601	ENSMMUG00000021805	-0.00417845	0.00188052	0.923238	0.99977	ENSMMUG00000007606	0.00768363	0.00311041	0.890422	0.835864	ENSMMUG00000001062	0.0015781	0.000150578	0.897671	0.842619	ENSMMUG00000042779	-0.00491309	0.000709426	0.853653	0.582892	ENSMMUG00000011364	0.0167114	0.0134683	0.885502	0.756406	ENSMMUG00000045870	0.0203037	0.00824429	0.823058	0.471028	ENSMMUG00000012581	0.00429122	0.00105723	0.895003	0.829112	ENSMMUG00000023248	0.00265891	0.000315832	0.881068	0.737968	ENSMMUG00000020912	0.00180096	0.00028988	0.915759	0.99936	ENSMMUG00000003036	-0.00391989	0.000723386	0.884124	0.761407
ENSMMUG00000044665	0.159692	0.00837982	0.0810754	0.567349	ENSMMUG00000042686	-0.0340991	0.000348399	0.0677211	0.435599	ENSMMUG00000006130	0.0423232	0.000510766	0.0611106	0.493678	ENSMMUG00000006432	0.0233292	0.000285714	0.167532	0.99977	ENSMMUG00000005660	0.022686	0.000160219	0.0730908	0.598953	ENSMMUG00000007198	0.0506565	0.000843348	0.0810994	0.600591	ENSMMUG00000014936	0.032803	0.000216447	0.0257702	0.183585	ENSMMUG00000005893	-0.0507671	0.000747697	0.0633676	0.41624	ENSMMUG00000021312	-0.073916	0.000739087	0.00655025	0.0434063	ENSMMUG00000004942	-0.0423207	0.000586762	0.0806174	0.595352	ENSMMUG00000011896	-0.0306216	0.000255599	0.0554475	0.363599	ENSMMUG00000020913	-0.0373202	0.000693773	0.156516	0.99936	ENSMMUG00000001645	0.0339191	0.000328035	0.0611003	0.45395
ENSMMUG00000037665	-0.037794	0.0024003	0.440459	0.718388	ENSMMUG00000030317	0.0297993	0.00143487	0.431468	0.669075	ENSMMUG00000011639	-0.0158151	0.000376753	0.415193	0.695871	ENSMMUG00000013786	-0.0128167	0.000543505	0.582484	0.99977	ENSMMUG00000003146	0.0174654	0.000499541	0.434545	0.749072	ENSMMUG00000020524	0.00883794	0.000137577	0.451155	0.759496	ENSMMUG00000011027	0.029461	0.000818456	0.303108	0.382971	ENSMMUG00000004049	-0.0233992	0.000809246	0.410766	0.622471	ENSMMUG00000009524	-0.0280703	0.000483918	0.201944	0.222289	ENSMMUG00000015032	0.0134339	0.000301477	0.439106	0.737031	ENSMMUG00000005985	0.0095019	0.00012559	0.396506	0.597624	ENSMMUG00000020920	0.0121243	0.000365144	0.52576	0.99936	ENSMMUG00000000005	0.0362347	0.00194299	0.411058	0.647474
ENSMMUG00000015260	-0.00699013	0.000482292	0.750261	0.789882	ENSMMUG00000014368	0.00986612	0.000947482	0.748571	0.758153	ENSMMUG00000012666	0.00945342	0.000807703	0.739413	0.777152	ENSMMUG00000005610	0.00520694	0.000563273	0.826344	0.99977	ENSMMUG00000017677	0.00889639	0.000763599	0.747495	0.812498	ENSMMUG00000047902	-0.0174507	0.00314567	0.755693	0.816979	ENSMMUG00000002779	-0.012724	0.000888077	0.6694	0.52812	ENSMMUG00000020512	-0.0111653	0.00111423	0.738012	0.7241	ENSMMUG00000045086	0.0850404	0.026228	0.599513	0.400235	ENSMMUG00000000083	0.0114145	0.00125787	0.747574	0.799362	ENSMMUG00000012818	0.00536092	0.000251435	0.735299	0.709738	ENSMMUG00000020923	0.00599576	0.000536293	0.795707	0.99936	ENSMMUG00000014543	0.00898904	0.00072902	0.739193	0.73525
ENSMMUG00000014384	0.0149586	0.00063236	0.551943	0.748044	ENSMMUG00000006075	0.00889827	0.000217762	0.546512	0.707157	ENSMMUG00000011573	0.010228	0.000268687	0.532645	0.731539	ENSMMUG00000017041	0.0141584	0.00114192	0.675228	0.99977	ENSMMUG00000003940	0.0583651	0.00924003	0.543732	0.771566	ENSMMUG00000009874	-0.0276708	0.00225794	0.560348	0.781911	ENSMMUG00000023144	-0.0251744	0.000984893	0.422458	0.435928	ENSMMUG00000046949	0.0157783	0.000629062	0.529288	0.667004	ENSMMUG00000010104	0.0283806	0.000822188	0.322285	0.286298	ENSMMUG00000015282	-0.0129834	0.000474687	0.551232	0.764427	ENSMMUG00000005982	-0.00972604	0.00021447	0.506607	0.63337	ENSMMUG00000020924	-0.00762409	0.000241903	0.623997	0.99936	ENSMMUG00000029787	-0.0117489	0.000345509	0.527339	0.683254
ENSMMUG00000003703	-0.0436749	0.00124677	0.216121	0.64657	ENSMMUG00000002145	-0.0271335	0.000441407	0.196539	0.549816	ENSMMUG00000038364	-0.0756773	0.00321157	0.18175	0.589301	ENSMMUG00000040487	-0.177656	0.0368077	0.354446	0.99977	ENSMMUG00000043134	0.0433466	0.00115195	0.201554	0.664826	ENSMMUG00000003338	0.0316761	0.000661822	0.218214	0.68178	ENSMMUG00000003357	-0.0323468	0.000397897	0.104887	0.265265	ENSMMUG00000015281	0.0252056	0.00036113	0.184717	0.514125	ENSMMUG00000013180	-0.0390263	0.000384631	0.0465996	0.106792	ENSMMUG00000003371	0.043198	0.00119869	0.21214	0.66367	ENSMMUG00000007110	0.0119945	7.65976e-05	0.170534	0.478001	ENSMMUG00000020925	0.0117212	0.000131348	0.306436	0.99936	ENSMMUG00000019329	-0.0301461	0.000517816	0.185245	0.555766
ENSMMUG00000048113	-0.0119931	0.00090491	0.690126	0.777494	ENSMMUG00000005509	0.0138872	0.00119849	0.688316	0.74463	ENSMMUG00000048737	0.0261234	0.00387372	0.674685	0.762088	ENSMMUG00000021535	0.00706826	0.000645588	0.78087	0.99977	ENSMMUG00000007081	0.0146434	0.00131056	0.685848	0.800166	ENSMMUG00000042841	-0.0180614	0.0021288	0.69546	0.804958	ENSMMUG00000001150	0.0335227	0.00390429	0.591615	0.501174	ENSMMUG00000021813	-0.0347015	0.00696454	0.677544	0.710773	ENSMMUG00000004709	-0.00865187	0.000172527	0.510095	0.36705	ENSMMUG00000020053	-0.00509491	0.000158795	0.685982	0.786329	ENSMMUG00000011948	-0.00483826	0.000124289	0.6643	0.687305	ENSMMUG00000020926	0.00926646	0.000831748	0.747979	0.99936	ENSMMUG00000023553	0.00492632	0.000137413	0.674302	0.720331
ENSMMUG00000014323	-0.011745	0.000171902	0.370359	0.696145	ENSMMUG00000004787	-0.0218678	0.000555127	0.353339	0.629711	ENSMMUG00000020440	0.0228272	0.000569457	0.338779	0.664027	ENSMMUG00000016882	0.0103909	0.000263537	0.522123	0.99977	ENSMMUG00000019216	0.0385834	0.00177655	0.359981	0.724281	ENSMMUG00000001906	0.0149388	0.000290109	0.380449	0.740806	ENSMMUG00000005355	-0.064256	0.00290665	0.233325	0.345854	ENSMMUG00000046166	-0.0221938	0.000545333	0.341916	0.596938	ENSMMUG00000017124	-0.0192713	0.000173296	0.143216	0.186493	ENSMMUG00000014709	-0.0217092	0.000577356	0.366267	0.712174	ENSMMUG00000009617	-0.0176704	0.000319814	0.323107	0.563828	ENSMMUG00000020927	-0.00835273	0.000128181	0.460659	0.99936	ENSMMUG00000000895	0.0190742	0.000401405	0.341078	0.62477
ENSMMUG00000019767	0.0138837	0.000371828	0.471524	0.727615	ENSMMUG00000006363	0.0150902	0.000420445	0.461769	0.678405	ENSMMUG00000006255	-0.0176082	0.000537382	0.447505	0.70714	ENSMMUG00000048116	-0.020163	0.00155689	0.609346	0.99977	ENSMMUG00000001894	-0.0104564	0.000203527	0.463593	0.754883	ENSMMUG00000022717	-0.00986539	0.000197008	0.48214	0.767377	ENSMMUG00000023620	0.0236907	0.000602717	0.334552	0.397404	ENSMMUG00000021285	0.0208957	0.00074733	0.444651	0.637991	ENSMMUG00000022177	-0.0272044	0.000514085	0.230203	0.237925	ENSMMUG00000007888	0.0126424	0.000303768	0.468225	0.742446	ENSMMUG00000044257	-0.0158607	0.000393291	0.423844	0.603936	ENSMMUG00000020928	-0.0128167	0.000462095	0.551023	0.99936	ENSMMUG00000008094	0.0227295	0.000874558	0.442135	0.657099
ENSMMUG00000021742	-0.0790192	0.00179775	0.0623684	0.564384	ENSMMUG00000001462	-0.11665	0.00351304	0.0490584	0.41343	ENSMMUG00000043558	0.142269	0.00491186	0.0423611	0.459838	ENSMMUG00000013990	0.201985	0.0179344	0.131489	0.99977	ENSMMUG00000010185	-0.0762359	0.00154839	0.0526964	0.573922	ENSMMUG00000015466	0.032746	0.000298235	0.0579365	0.568183	ENSMMUG00000008611	0.0682622	0.000828527	0.0177151	0.174081	ENSMMUG00000046997	-0.0774518	0.00149389	0.0450825	0.391121	ENSMMUG00000022843	-0.0662779	0.000521465	0.00370323	0.0346352	ENSMMUG00000038251	-0.0772637	0.00169047	0.0602179	0.582779	ENSMMUG00000000642	0.0175936	7.3279e-05	0.0398552	0.340721	ENSMMUG00000020931	0.0701592	0.00210841	0.126527	0.99936	ENSMMUG00000028946	0.0345189	0.000293808	0.0440263	0.439436
ENSMMUG00000013187	-0.007376	0.00385944	0.90549	0.820887	ENSMMUG00000008387	-0.00396449	0.00106245	0.903194	0.790388	ENSMMUG00000022060	-0.00246662	0.000356721	0.896093	0.80349	ENSMMUG00000019515	-0.00288741	0.00107947	0.92997	0.99977	ENSMMUG00000022762	0.00961193	0.00609246	0.901993	0.837349	ENSMMUG00000006397	-0.00350606	0.000909007	0.907424	0.843188	ENSMMUG00000021221	-0.00658648	0.00165976	0.871565	0.588951	ENSMMUG00000003506	-0.00497914	0.00152827	0.898651	0.760094	ENSMMUG00000007948	-0.00177982	8.09058e-05	0.843145	0.477294	ENSMMUG00000019597	-0.00292183	0.000608279	0.905696	0.830546	ENSMMUG00000016306	0.00149053	0.00012547	0.894141	0.740663	ENSMMUG00000020932	-0.00349435	0.00132934	0.923647	0.99936	ENSMMUG00000018261	-0.00490288	0.00138273	0.895102	0.763008
ENSMMUG00000001509	0.00701017	0.000219281	0.635928	0.765908	ENSMMUG00000029068	0.0155689	0.00105855	0.632278	0.730101	ENSMMUG00000009561	0.00754581	0.000230851	0.619444	0.750931	ENSMMUG00000021312	-0.00999549	0.000924941	0.742413	0.99977	ENSMMUG00000003090	-0.0316507	0.00432561	0.630347	0.789322	ENSMMUG00000022369	-0.0149955	0.00104307	0.642428	0.795417	ENSMMUG00000011284	-0.0179214	0.000796825	0.525508	0.477598	ENSMMUG00000002843	-0.0213272	0.00186717	0.621616	0.696712	ENSMMUG00000013663	0.0296148	0.00144773	0.436373	0.338404	ENSMMUG00000002065	0.0146094	0.000937033	0.633176	0.777936	ENSMMUG00000011497	0.00704662	0.000186203	0.605574	0.67069	ENSMMUG00000020935	-0.0074698	0.000373127	0.698974	0.99936	ENSMMUG00000041684	-0.0402633	0.00650791	0.617708	0.70763
ENSMMUG00000023303	0.0102412	0.00128285	0.774931	0.794244	ENSMMUG00000017831	-0.00600249	0.00043333	0.773078	0.762882	ENSMMUG00000004921	-0.00382312	0.000169966	0.769332	0.785238	ENSMMUG00000000582	0.00474583	0.000579759	0.843748	0.99977	ENSMMUG00000001676	-0.00581162	0.000400267	0.771446	0.815052	ENSMMUG00000012498	0.00845408	0.000912734	0.779608	0.820302	ENSMMUG00000003298	0.00608943	0.000255553	0.703261	0.53935	ENSMMUG00000031009	-0.0164982	0.00307954	0.766237	0.731983	ENSMMUG00000018454	-0.0162671	0.00122879	0.642607	0.416102	ENSMMUG00000019679	0.00634606	0.000486003	0.773452	0.804411	ENSMMUG00000015166	-0.00211529	4.89924e-05	0.762493	0.716091	ENSMMUG00000020939	-0.00380109	0.0002756	0.818896	0.99936	ENSMMUG00000008587	0.00680053	0.000517153	0.764907	0.740226
ENSMMUG00000020275	-0.00304954	0.000526493	0.894269	0.818885	ENSMMUG00000015216	-0.0035355	0.000684062	0.892472	0.788882	ENSMMUG00000014370	-0.00376228	0.00067079	0.884502	0.801601	ENSMMUG00000006738	0.00296955	0.000941963	0.922921	0.99977	ENSMMUG00000010010	0.00241884	0.00030677	0.89016	0.835864	ENSMMUG00000015614	0.00214586	0.000275725	0.897176	0.842431	ENSMMUG00000037666	0.0152481	0.0067683	0.85296	0.58263	ENSMMUG00000015272	0.00195961	0.000184029	0.885143	0.756338	ENSMMUG00000017366	-0.00611633	0.00074362	0.822529	0.470905	ENSMMUG00000009249	-0.00475703	0.00129506	0.894836	0.829112	ENSMMUG00000018096	-0.00157416	0.00010913	0.880222	0.73746	ENSMMUG00000020940	-0.00224397	0.000446631	0.91544	0.99936	ENSMMUG00000031286	0.00393474	0.000726822	0.883962	0.761407
ENSMMUG00000011414	-0.00831183	0.00062609	0.73975	0.787551	ENSMMUG00000030250	-0.0075607	0.000511729	0.738208	0.7561	ENSMMUG00000014276	-0.0173484	0.00248001	0.727567	0.773532	ENSMMUG00000014670	0.00694345	0.000925974	0.819507	0.99977	ENSMMUG00000013440	-0.00780578	0.000539589	0.736844	0.81047	ENSMMUG00000000741	0.0192017	0.00351286	0.745959	0.814999	ENSMMUG00000016581	0.0157086	0.00124611	0.65632	0.52388	ENSMMUG00000022728	-0.00838061	0.00057384	0.726452	0.720799	ENSMMUG00000012038	0.0128679	0.000553268	0.584333	0.394988	ENSMMUG00000009963	-0.00842613	0.000624698	0.736021	0.7961	ENSMMUG00000030250	0.00464763	0.000173673	0.724338	0.707413	ENSMMUG00000020943	0.00606302	0.000507396	0.787804	0.99936	ENSMMUG00000021601	-0.0232846	0.00447902	0.727902	0.733214
ENSMMUG00000022032	-0.00383702	0.00164567	0.924644	0.824281	ENSMMUG00000002166	0.00166779	0.000285342	0.921351	0.793098	ENSMMUG00000015797	-0.00271274	0.000659919	0.9159	0.806909	ENSMMUG00000008288	-0.00100414	0.000210361	0.944804	0.99977	ENSMMUG00000001375	0.0033182	0.00117286	0.922814	0.842057	ENSMMUG00000015291	-0.00533534	0.0032654	0.925612	0.845545	ENSMMUG00000007330	0.00243169	0.000358591	0.897822	0.596173	ENSMMUG00000002824	0.00182563	0.000316314	0.918242	0.763582	ENSMMUG00000015169	-0.00383441	0.000600415	0.875651	0.486518	ENSMMUG00000010797	-0.00412332	0.00196454	0.925881	0.834498	ENSMMUG00000040728	-0.00256803	0.000533127	0.911441	0.743202	ENSMMUG00000020948	0.00427013	0.00286125	0.936373	0.99936	ENSMMUG00000003854	0.00316555	0.000854756	0.913777	0.765684
ENSMMUG00000002263	-0.0198397	0.000255344	0.214393	0.64657	ENSMMUG00000019746	0.0167186	0.000165904	0.194291	0.548053	ENSMMUG00000004732	-0.0270061	0.000403819	0.17898	0.586428	ENSMMUG00000007864	-0.0507898	0.00297034	0.351383	0.99977	ENSMMUG00000008438	0.0428519	0.00111528	0.199438	0.664301	ENSMMUG00000004598	0.0534343	0.00186573	0.21606	0.680326	ENSMMUG00000041861	0.0680477	0.00174526	0.103343	0.264124	ENSMMUG00000000671	0.0159729	0.000143969	0.183117	0.513674	ENSMMUG00000012871	0.0584732	0.000856604	0.045731	0.105967	ENSMMUG00000023144	-0.0404527	0.00104239	0.210226	0.66367	ENSMMUG00000039460	0.0310576	0.000509685	0.168921	0.477074	ENSMMUG00000020949	-0.0190946	0.000345918	0.304583	0.99936	ENSMMUG00000010679	0.0351818	0.000697443	0.1828	0.553918
ENSMMUG00000019594	-0.0592935	0.00300746	0.279607	0.665795	ENSMMUG00000009524	-0.0247022	0.000484544	0.261779	0.587118	ENSMMUG00000021826	0.0510505	0.00194606	0.247176	0.625438	ENSMMUG00000005667	0.0230051	0.000855239	0.431488	0.99977	ENSMMUG00000005008	-0.0249643	0.000511284	0.269572	0.696536	ENSMMUG00000000217	-0.0295674	0.000769547	0.286492	0.708915	ENSMMUG00000000853	-0.0326294	0.000528872	0.155946	0.302299	ENSMMUG00000016635	-0.0305805	0.000708588	0.250635	0.554092	ENSMMUG00000029692	0.0329503	0.000360531	0.082678	0.142839	ENSMMUG00000048854	-0.0410376	0.00142424	0.276858	0.686067	ENSMMUG00000022994	-0.0129871	0.000117137	0.230157	0.511118	ENSMMUG00000020950	-0.0172122	0.000375555	0.374446	0.99936	ENSMMUG00000007596	0.0304152	0.000698408	0.249774	0.587473
ENSMMUG00000018013	0.0275823	0.000511943	0.222827	0.648177	ENSMMUG00000003055	0.0329779	0.00067597	0.204652	0.557428	ENSMMUG00000011987	-0.04484	0.00116415	0.188779	0.593789	ENSMMUG00000048072	-0.0243265	0.000719995	0.36462	0.99977	ENSMMUG00000002481	0.0565432	0.00202532	0.208965	0.668893	ENSMMUG00000012601	-0.0194121	0.000257435	0.226328	0.686221	ENSMMUG00000008137	-0.0374479	0.000550382	0.110437	0.270413	ENSMMUG00000019016	0.019828	0.000230447	0.191501	0.51769	ENSMMUG00000017420	0.0953246	0.00235073	0.049288	0.109313	ENSMMUG00000011042	0.039506	0.00103209	0.218803	0.665703	ENSMMUG00000019327	0.0273689	0.000411408	0.177228	0.481683	ENSMMUG00000020952	0.0217934	0.000466783	0.313111	0.99936	ENSMMUG00000019285	-0.0591912	0.00205385	0.191522	0.558442
ENSMMUG00000021645	0.017777	0.00211185	0.698877	0.778407	ENSMMUG00000002139	-0.00694682	0.000317493	0.696633	0.745807	ENSMMUG00000001763	0.00734878	0.000328075	0.684947	0.764417	ENSMMUG00000001841	-0.0109226	0.00165415	0.78827	0.99977	ENSMMUG00000012893	0.00764594	0.000386863	0.697473	0.80355	ENSMMUG00000016574	-0.0288987	0.00583615	0.705222	0.807094	ENSMMUG00000019393	-0.0131586	0.000647095	0.604961	0.50625	ENSMMUG00000020959	-0.0103699	0.000665594	0.687721	0.713536	ENSMMUG00000018668	-0.0177262	0.000775064	0.524309	0.372488	ENSMMUG00000002997	0.018233	0.00218155	0.696263	0.788837	ENSMMUG00000015216	-0.00643129	0.000235653	0.675253	0.690546	ENSMMUG00000020953	-0.00643698	0.000428346	0.755787	0.99936	ENSMMUG00000010640	-0.00770483	0.000361624	0.685355	0.723396
ENSMMUG00000002209	-0.041332	0.000209377	0.00428453	0.479321	ENSMMUG00000012332	0.0315955	0.000109787	0.00256613	0.277601	ENSMMUG00000002209	-0.0455862	0.000214448	0.00185229	0.319728	ENSMMUG00000008175	0.0552673	0.000511776	0.0145647	0.99977	ENSMMUG00000022772	0.050591	0.000294225	0.00318392	0.527478	ENSMMUG00000039397	-0.282817	0.00957363	0.00384673	0.501801	ENSMMUG00000018258	-0.102601	0.000837591	0.000392368	0.105985	ENSMMUG00000047236	-0.298163	0.00948499	0.00220223	0.243191	ENSMMUG00000049147	0.142301	0.00116062	2.95408e-05	0.00865075	ENSMMUG00000048225	-0.329667	0.0127867	0.00355254	0.460008	ENSMMUG00000003570	-0.0164097	2.81009e-05	0.00196432	0.208606	ENSMMUG00000020954	0.0783675	0.00118261	0.022676	0.99936	ENSMMUG00000018650	-0.0643653	0.000439156	0.00213026	0.333697
ENSMMUG00000003566	-0.0158327	0.000886746	0.594944	0.757869	ENSMMUG00000010890	0.0156738	0.000841501	0.58898	0.718632	ENSMMUG00000020009	0.0233032	0.00170729	0.572769	0.737516	ENSMMUG00000014809	-0.00769337	0.00042896	0.710298	0.99977	ENSMMUG00000010269	-0.00736844	0.000184476	0.587469	0.780831	ENSMMUG00000008231	0.0143529	0.0007649	0.603786	0.791565	ENSMMUG00000013721	0.0244929	0.00117999	0.475834	0.458979	ENSMMUG00000005388	-0.0223192	0.00159483	0.576241	0.68291	ENSMMUG00000000916	-0.0559957	0.00403993	0.378326	0.312709	ENSMMUG00000008025	0.0134948	0.000633608	0.59188	0.770815	ENSMMUG00000000220	0.00839477	0.000204294	0.556983	0.653554	ENSMMUG00000020959	0.0103883	0.000564639	0.66198	0.99936	ENSMMUG00000005738	0.0150359	0.000704921	0.571179	0.693886
ENSMMUG00000013697	0.00324645	0.000173659	0.805408	0.802375	ENSMMUG00000015299	-0.00833832	0.00111687	0.802971	0.771092	ENSMMUG00000016740	-0.00487433	0.000354669	0.795772	0.78864	ENSMMUG00000008817	-0.00586784	0.00116137	0.863293	0.99977	ENSMMUG00000039553	-0.00812996	0.00102987	0.800008	0.820864	ENSMMUG00000029652	-0.00642576	0.000707886	0.809157	0.827452	ENSMMUG00000011505	-0.00593886	0.000318902	0.739464	0.550877	ENSMMUG00000016999	-0.0067899	0.000690765	0.796142	0.739333	ENSMMUG00000018504	0.00634826	0.000240557	0.682317	0.428491	ENSMMUG00000029123	-0.016115	0.00413335	0.802079	0.810662	ENSMMUG00000017944	-0.00328675	0.000150947	0.78907	0.720356	ENSMMUG00000020960	0.00131887	4.38855e-05	0.842195	0.99936	ENSMMUG00000018978	0.00438394	0.000273795	0.791054	0.743587
ENSMMUG00000023636	-0.0267401	0.000600768	0.27529	0.663766	ENSMMUG00000007482	-0.0327971	0.000837124	0.256984	0.583056	ENSMMUG00000013069	0.0577703	0.0024563	0.243761	0.624263	ENSMMUG00000004370	-0.0151156	0.00036207	0.426972	0.99977	ENSMMUG00000037468	-0.0411781	0.00137261	0.266371	0.696299	ENSMMUG00000017501	-0.0297697	0.000767892	0.282689	0.708433	ENSMMUG00000004664	-0.0474845	0.00110333	0.152846	0.300344	ENSMMUG00000018463	-0.0476152	0.0016923	0.247083	0.55248	ENSMMUG00000009256	0.0581629	0.00110082	0.0795978	0.139643	ENSMMUG00000031610	0.0332506	0.00092041	0.273081	0.684175	ENSMMUG00000029367	-0.0195959	0.000262477	0.226457	0.508786	ENSMMUG00000020965	-0.0262011	0.000857289	0.370861	0.99936	ENSMMUG00000015942	0.0271063	0.00054337	0.244892	0.583638
ENSMMUG00000004268	-0.0828955	0.000484855	0.00016678	0.37082	ENSMMUG00000011732	-0.151533	0.00132803	3.20798e-05	0.13502	ENSMMUG00000021233	0.0577867	0.000197053	3.8454e-05	0.256443	ENSMMUG00000020617	-0.0907776	0.00063285	0.000307956	0.99977	ENSMMUG00000014514	0.330004	0.00675252	5.92124e-05	0.352078	ENSMMUG00000009976	0.0967707	0.00058431	6.24559e-05	0.343395	ENSMMUG00000009459	0.106936	0.000550162	5.13767e-06	0.096317	ENSMMUG00000037865	0.134488	0.000996956	2.04988e-05	0.0951857	ENSMMUG00000011822	-0.181367	0.00119003	1.4602e-07	0.00477693	ENSMMUG00000012175	0.122407	0.000861104	3.02796e-05	0.154032	ENSMMUG00000017828	0.0593622	0.000195368	2.16642e-05	0.0821796	ENSMMUG00000020970	-0.0585431	0.00038497	0.0028474	0.99936	ENSMMUG00000006010	-0.105441	0.000628756	2.61046e-05	0.191836
ENSMMUG00000012348	0.00330309	0.00110672	0.920909	0.824281	ENSMMUG00000031952	0.0101484	0.00930755	0.916224	0.791613	ENSMMUG00000042316	-0.00546371	0.00243575	0.911849	0.806591	ENSMMUG00000002328	0.0016	0.000482393	0.941927	0.99977	ENSMMUG00000008440	0.00290774	0.000784914	0.917338	0.840504	ENSMMUG00000008453	-0.00379333	0.00146597	0.92108	0.84492	ENSMMUG00000011573	-0.00218488	0.000256586	0.891506	0.594449	ENSMMUG00000017477	-0.00264406	0.000613181	0.914966	0.763546	ENSMMUG00000005737	-0.00214407	0.000168691	0.868882	0.484932	ENSMMUG00000002940	-0.00266091	0.000714481	0.920703	0.833232	ENSMMUG00000003118	0.00125806	0.000115514	0.906818	0.742287	ENSMMUG00000020972	-0.00182056	0.000476366	0.933523	0.99936	ENSMMUG00000016969	0.00270639	0.000556924	0.908698	0.764511
ENSMMUG00000023808	-0.00458988	0.000767388	0.868402	0.814908	ENSMMUG00000013094	0.0131437	0.00606072	0.865928	0.78425	ENSMMUG00000015938	-0.0100772	0.00321667	0.858975	0.799233	ENSMMUG00000016061	0.00210475	0.000313815	0.905424	0.99977	ENSMMUG00000013450	-0.00301245	0.000316613	0.865561	0.833753	ENSMMUG00000002174	0.00786502	0.00232093	0.870317	0.838001	ENSMMUG00000011452	-0.00534116	0.000542648	0.818647	0.573414	ENSMMUG00000022181	-0.00350585	0.000377294	0.856768	0.750486	ENSMMUG00000019665	-0.00500206	0.000315275	0.778165	0.457756	ENSMMUG00000022933	-0.003483	0.000418103	0.864744	0.822369	ENSMMUG00000002409	0.00424449	0.000536692	0.854629	0.734037	ENSMMUG00000020976	-0.00172893	0.000169082	0.894223	0.99936	ENSMMUG00000000056	-0.00407381	0.000499176	0.855319	0.756193
ENSMMUG00000013237	0.0166687	0.000370427	0.386455	0.700726	ENSMMUG00000004260	0.0124939	0.000198571	0.375281	0.645079	ENSMMUG00000023340	0.0226362	0.000606337	0.35795	0.674063	ENSMMUG00000009132	0.0128284	0.000431302	0.536768	0.99977	ENSMMUG00000002566	-0.0228537	0.000673382	0.378482	0.732089	ENSMMUG00000023272	-0.030357	0.00127453	0.395145	0.741695	ENSMMUG00000016515	0.0326781	0.00080634	0.249817	0.355395	ENSMMUG00000011471	0.0187183	0.000411679	0.356246	0.600016	ENSMMUG00000003311	0.050869	0.0012898	0.156653	0.195522	ENSMMUG00000039289	0.0223527	0.000656605	0.383032	0.718025	ENSMMUG00000005214	0.0179684	0.000351976	0.338189	0.569389	ENSMMUG00000020979	-0.0284552	0.00159353	0.475955	0.99936	ENSMMUG00000020051	0.0130229	0.000199489	0.356509	0.628454
ENSMMUG00000021969	-0.0586818	0.0046602	0.390004	0.701682	ENSMMUG00000014270	-0.0126406	0.000206638	0.379211	0.646515	ENSMMUG00000032514	0.0437142	0.00229618	0.361632	0.674654	ENSMMUG00000011090	0.0211006	0.00118489	0.53988	0.99977	ENSMMUG00000010016	0.0209109	0.000576906	0.383971	0.734908	ENSMMUG00000040240	-0.0222742	0.000697158	0.398894	0.742836	ENSMMUG00000020523	0.0400012	0.00122635	0.253344	0.356869	ENSMMUG00000018122	0.0246555	0.000724609	0.359704	0.60157	ENSMMUG00000022528	-0.034494	0.000603555	0.160301	0.198061	ENSMMUG00000018817	-0.0301026	0.00121465	0.387737	0.720199	ENSMMUG00000046926	0.0361164	0.001451	0.34306	0.572376	ENSMMUG00000020980	0.0110666	0.00024558	0.480072	0.99936	ENSMMUG00000017728	-0.0256697	0.000784839	0.359518	0.628561
ENSMMUG00000012479	-0.0122578	0.000310295	0.486514	0.731375	ENSMMUG00000007523	0.025945	0.00133576	0.477774	0.684291	ENSMMUG00000012417	0.0338508	0.00214519	0.464862	0.713672	ENSMMUG00000029871	-0.0352297	0.00513643	0.623029	0.99977	ENSMMUG00000044688	0.0340046	0.00230351	0.478632	0.757468	ENSMMUG00000010157	-0.0626717	0.00853559	0.497549	0.770799	ENSMMUG00000003325	-0.0221048	0.000564345	0.352115	0.405961	ENSMMUG00000044603	0.00945597	0.000165246	0.461975	0.645572	ENSMMUG00000010036	-0.032129	0.000775985	0.248756	0.248922	ENSMMUG00000011845	0.0255526	0.00132866	0.483292	0.745877	ENSMMUG00000048072	-0.0119379	0.00023794	0.438982	0.608164	ENSMMUG00000020982	0.00487724	7.2038e-05	0.565537	0.99936	ENSMMUG00000019616	0.0202033	0.000742499	0.458429	0.662396
ENSMMUG00000042594	0.0631832	0.00799319	0.479746	0.730656	ENSMMUG00000008593	-0.0267016	0.00136755	0.470267	0.68223	ENSMMUG00000005321	-0.017984	0.0005808	0.455528	0.709296	ENSMMUG00000010311	0.00970836	0.000374819	0.616049	0.99977	ENSMMUG00000017614	-0.0382504	0.00282188	0.47149	0.757018	ENSMMUG00000047067	-0.0148435	0.000460442	0.489093	0.768307	ENSMMUG00000018122	0.0250325	0.00069859	0.34359	0.402155	ENSMMUG00000012570	-0.107955	0.0207753	0.453872	0.642442	ENSMMUG00000030099	0.0580478	0.00243612	0.239563	0.243465	ENSMMUG00000029462	0.0170709	0.000574771	0.476435	0.745191	ENSMMUG00000010993	0.0215466	0.000750106	0.431448	0.606175	ENSMMUG00000020989	0.0323396	0.00305098	0.558222	0.99936	ENSMMUG00000004406	0.0297564	0.00156094	0.451354	0.661148
ENSMMUG00000011369	-0.017256	0.000804225	0.542864	0.745853	ENSMMUG00000008111	0.0313624	0.0025622	0.535529	0.702868	ENSMMUG00000013833	0.0151323	0.000561421	0.523053	0.729499	ENSMMUG00000007391	0.0187766	0.00191737	0.668061	0.99977	ENSMMUG00000048335	0.033962	0.00300741	0.535723	0.771137	ENSMMUG00000004648	0.0167948	0.000791184	0.55045	0.779149	ENSMMUG00000014240	-0.0134568	0.000268409	0.411432	0.430881	ENSMMUG00000028849	0.0366105	0.00323235	0.519614	0.664004	ENSMMUG00000005002	0.0200263	0.000392451	0.312064	0.281624	ENSMMUG00000000707	-0.022152	0.00133482	0.544303	0.764427	ENSMMUG00000046522	-0.0186659	0.000752005	0.496077	0.629012	ENSMMUG00000020990	0.0181775	0.00131337	0.615962	0.99936	ENSMMUG00000006803	-0.00964593	0.00022231	0.51767	0.680513
ENSMMUG00000038264	-0.0048702	0.00271933	0.925591	0.824281	ENSMMUG00000006754	0.00376639	0.00151848	0.923001	0.793347	ENSMMUG00000008463	-0.00255373	0.000613686	0.917894	0.807482	ENSMMUG00000002691	-0.000751895	0.000121372	0.945587	0.99977	ENSMMUG00000038612	0.011577	0.0147788	0.924132	0.84234	ENSMMUG00000002504	0.00420653	0.00208801	0.926653	0.845705	ENSMMUG00000001821	0.00397786	0.000985516	0.899168	0.596366	ENSMMUG00000001359	-0.00251985	0.00062679	0.919828	0.763966	ENSMMUG00000017892	0.00426054	0.00075381	0.87668	0.486518	ENSMMUG00000016504	0.00536427	0.00346956	0.927437	0.83467	ENSMMUG00000000350	-0.000943559	7.50974e-05	0.913296	0.743763	ENSMMUG00000020992	-0.00139412	0.000316696	0.937559	0.99936	ENSMMUG00000013334	0.00331348	0.000999093	0.916511	0.766534
ENSMMUG00000010782	0.0167203	0.00302284	0.761041	0.79159	ENSMMUG00000009693	0.0060016	0.000379734	0.758095	0.759071	ENSMMUG00000017019	-0.00738919	0.000555236	0.753835	0.781732	ENSMMUG00000022767	0.00322652	0.000236789	0.833919	0.99977	ENSMMUG00000017492	-0.00749139	0.000591008	0.757966	0.813616	ENSMMUG00000023527	-0.00876826	0.000874596	0.766856	0.818981	ENSMMUG00000044447	0.0190246	0.00222406	0.686649	0.534917	ENSMMUG00000011622	0.00594021	0.000349178	0.750567	0.727343	ENSMMUG00000010727	-0.258138	0.270973	0.619969	0.408092	ENSMMUG00000039301	-0.00807062	0.000696504	0.759753	0.802304	ENSMMUG00000013396	-0.00542742	0.000286405	0.748435	0.713576	ENSMMUG00000020996	-0.00851794	0.00120839	0.806428	0.99936	ENSMMUG00000043947	0.00866077	0.000740246	0.75024	0.737574
ENSMMUG00000023311	-0.0344142	0.000493243	0.121248	0.599274	ENSMMUG00000016343	0.0202786	0.000156986	0.105559	0.483742	ENSMMUG00000022426	0.0189271	0.000126509	0.0924207	0.518326	ENSMMUG00000016235	-0.0224735	0.000349225	0.229135	0.99977	ENSMMUG00000014790	-0.0318608	0.00039438	0.108637	0.616453	ENSMMUG00000029018	-0.126213	0.00662616	0.121019	0.630868	ENSMMUG00000042499	0.0803983	0.00160787	0.0449593	0.208527	ENSMMUG00000046332	0.112826	0.00462922	0.0972629	0.450385	ENSMMUG00000020489	-0.0957399	0.00151889	0.0140267	0.0604611	ENSMMUG00000019142	-0.0470963	0.000902223	0.116895	0.61217	ENSMMUG00000004053	-0.0356003	0.000435128	0.0878866	0.408254	ENSMMUG00000020999	0.0395247	0.000973091	0.20514	0.99936	ENSMMUG00000015485	0.259942	0.0241915	0.0946695	0.488093
ENSMMUG00000042305	0.0279804	0.00198676	0.530173	0.742864	ENSMMUG00000021078	0.0477057	0.00560741	0.524078	0.701315	ENSMMUG00000001544	-0.019173	0.00085235	0.51136	0.728433	ENSMMUG00000045129	0.051318	0.0134282	0.657872	0.99977	ENSMMUG00000041126	0.0538663	0.00709089	0.522377	0.768535	ENSMMUG00000008848	0.058923	0.00916694	0.538276	0.777118	ENSMMUG00000011648	-0.0139755	0.000272199	0.39695	0.424718	ENSMMUG00000011479	0.0243243	0.00133432	0.505474	0.659074	ENSMMUG00000003097	-0.0434259	0.00172948	0.296384	0.273924	ENSMMUG00000001824	0.01509	0.000577269	0.529967	0.760945	ENSMMUG00000018152	0.0122487	0.000304153	0.482471	0.623926	ENSMMUG00000021002	-0.00958455	0.000341491	0.603999	0.99936	ENSMMUG00000007142	-0.00995488	0.000221604	0.503671	0.676757
ENSMMUG00000017820	0.00703072	0.000209432	0.627093	0.764016	ENSMMUG00000044850	-0.0179938	0.00133375	0.622221	0.726905	ENSMMUG00000019532	-0.0093111	0.000332566	0.609647	0.748339	ENSMMUG00000040380	-0.00723143	0.000457464	0.735288	0.99977	ENSMMUG00000001226	-0.0148795	0.000898023	0.619521	0.785885	ENSMMUG00000002779	0.0150503	0.000990854	0.632563	0.79288	ENSMMUG00000007041	0.0243789	0.00139855	0.514471	0.47352	ENSMMUG00000013309	-0.0199175	0.00153525	0.611223	0.693518	ENSMMUG00000014236	-0.0134697	0.000284429	0.424477	0.333542	ENSMMUG00000001045	0.0274478	0.00313327	0.623884	0.775624	ENSMMUG00000011351	-0.00843852	0.000253184	0.595881	0.668201	ENSMMUG00000021009	0.0112554	0.000803126	0.691247	0.99936	ENSMMUG00000011654	0.0259908	0.00253681	0.605833	0.702863
ENSMMUG00000020004	-0.000234609	0.000421308	0.99088	0.834004	ENSMMUG00000005188	-0.000331053	0.000614267	0.989343	0.804101	ENSMMUG00000018747	0.000234669	0.000281487	0.98884	0.81889	ENSMMUG00000008825	0.000464194	0.00218229	0.992072	0.99977	ENSMMUG00000004280	0.000182527	0.000203436	0.98979	0.850078	ENSMMUG00000042630	-0.000767921	0.00326436	0.989276	0.852647	ENSMMUG00000041934	0.00114485	0.00496343	0.987035	0.617761	ENSMMUG00000015229	0.00017043	0.000166902	0.989474	0.776222	ENSMMUG00000048293	0.00238766	0.0167795	0.985294	0.514366	ENSMMUG00000008560	-0.000308868	0.0005867	0.989826	0.840595	ENSMMUG00000012103	0.000202724	0.000218945	0.989069	0.759715	ENSMMUG00000021012	-0.000379144	0.00144168	0.992033	0.999717	ENSMMUG00000015078	0.000476789	0.00101553	0.988063	0.779376
ENSMMUG00000010151	-0.0140233	0.000441906	0.504713	0.737296	ENSMMUG00000045962	0.0152875	0.00050772	0.497482	0.693446	ENSMMUG00000023119	-0.0289187	0.00170041	0.483118	0.719918	ENSMMUG00000008026	-0.0109276	0.000533516	0.636142	0.99977	ENSMMUG00000040822	-0.014328	0.000441462	0.495284	0.761101	ENSMMUG00000008245	0.015968	0.000596891	0.513378	0.773657	ENSMMUG00000011062	0.0257931	0.000822153	0.368357	0.412377	ENSMMUG00000004376	0.0132198	0.000348686	0.478971	0.651244	ENSMMUG00000015682	0.0601148	0.00291991	0.265927	0.257787	ENSMMUG00000009882	0.0161123	0.000570376	0.4999	0.749643	ENSMMUG00000018069	0.0120347	0.000259958	0.455412	0.614382	ENSMMUG00000021017	0.0125141	0.000512528	0.580424	0.99936	ENSMMUG00000041101	-0.0120975	0.000286783	0.475003	0.666858
ENSMMUG00000023566	0.00403621	0.0017189	0.922446	0.824281	ENSMMUG00000019177	-0.00253262	0.000604403	0.91795	0.792245	ENSMMUG00000016259	-0.00451976	0.00171623	0.913122	0.806753	ENSMMUG00000030412	-0.00262168	0.00131567	0.942381	0.99977	ENSMMUG00000019901	0.00147266	0.000206633	0.918401	0.840504	ENSMMUG00000021228	-0.00251873	0.000674373	0.922733	0.845338	ENSMMUG00000011080	0.00399097	0.000890026	0.89358	0.595042	ENSMMUG00000022895	0.00315843	0.000896884	0.916008	0.763546	ENSMMUG00000010521	-0.00312641	0.000368913	0.870697	0.485332	ENSMMUG00000017903	0.00276854	0.000816563	0.922818	0.833569	ENSMMUG00000041773	0.0035274	0.00094185	0.908494	0.742724	ENSMMUG00000021019	-0.00192359	0.000543438	0.934237	0.99936	ENSMMUG00000005215	0.00520244	0.00212573	0.910159	0.764783
ENSMMUG00000013718	-0.00258135	0.00130703	0.943079	0.827504	ENSMMUG00000006001	-0.00300282	0.00153296	0.938867	0.795333	ENSMMUG00000048574	0.00655686	0.00693762	0.937255	0.811422	ENSMMUG00000017463	-0.0048187	0.00847484	0.958255	0.99977	ENSMMUG00000010976	-0.00614642	0.00737366	0.942938	0.845845	ENSMMUG00000009324	-0.00150434	0.000434956	0.942498	0.847335	ENSMMUG00000003164	0.00202399	0.000459275	0.924757	0.603863	ENSMMUG00000007382	-0.00233442	0.000882552	0.937367	0.766943	ENSMMUG00000015631	0.00369809	0.000955336	0.904763	0.494005	ENSMMUG00000048545	0.00154606	0.000483988	0.943974	0.83651	ENSMMUG00000020013	-0.00215622	0.0006362	0.931875	0.747384	ENSMMUG00000021022	0.00119825	0.00040404	0.952465	0.999717	ENSMMUG00000001519	-0.0051981	0.00404903	0.934893	0.770225
ENSMMUG00000046622	0.0544783	0.000561386	0.0214888	0.527587	ENSMMUG00000004624	-0.0564366	0.000538177	0.0149844	0.352152	ENSMMUG00000040525	0.291444	0.0133675	0.0117106	0.383359	ENSMMUG00000007524	0.0464192	0.000562849	0.0503945	0.99977	ENSMMUG00000006984	0.0523781	0.000474569	0.0162006	0.538927	ENSMMUG00000042395	0.0539833	0.000531988	0.0192579	0.522038	ENSMMUG00000044712	0.0997079	0.00119389	0.00390578	0.140624	ENSMMUG00000005971	-0.0591183	0.000562639	0.0126905	0.321865	ENSMMUG00000010073	-0.0799822	0.000510638	0.000400947	0.0152579	ENSMMUG00000007920	-0.0465827	0.000398857	0.0196761	0.535806	ENSMMUG00000004750	0.0466594	0.000346586	0.0122	0.28641	ENSMMUG00000021026	0.0445109	0.000554871	0.058811	0.99936	ENSMMUG00000016716	0.071356	0.000823934	0.0129224	0.389686
ENSMMUG00000009590	-0.00306488	0.000177361	0.817986	0.803807	ENSMMUG00000012811	-0.00394599	0.000295638	0.818483	0.775147	ENSMMUG00000006001	-0.00939846	0.00153274	0.810282	0.790649	ENSMMUG00000021724	-0.00254969	0.000252973	0.87264	0.99977	ENSMMUG00000044002	-0.00383199	0.000273462	0.81675	0.825646	ENSMMUG00000013606	0.0102591	0.00209097	0.82248	0.829378	ENSMMUG00000003587	-0.0132669	0.00182728	0.756286	0.555211	ENSMMUG00000018145	-0.00406919	0.000282177	0.808594	0.740713	ENSMMUG00000008691	0.00529101	0.000194583	0.704463	0.435535	ENSMMUG00000031427	-0.00721655	0.000970422	0.816803	0.813812	ENSMMUG00000006207	0.00277564	0.000126041	0.804727	0.724068	ENSMMUG00000021027	-0.00632411	0.00117074	0.853364	0.99936	ENSMMUG00000005334	-0.00606975	0.00061261	0.806276	0.747003
ENSMMUG00000023604	0.0369679	0.00198162	0.406284	0.707649	ENSMMUG00000006512	-0.0167325	0.000387434	0.395279	0.653	ENSMMUG00000022171	-0.0549815	0.00390412	0.37889	0.68198	ENSMMUG00000023257	-0.0248106	0.00176725	0.555066	0.99977	ENSMMUG00000029875	-0.0235691	0.00078295	0.399611	0.738967	ENSMMUG00000005213	-0.0349308	0.00184945	0.416651	0.749756	ENSMMUG00000012040	0.0662956	0.00358995	0.268523	0.364822	ENSMMUG00000009398	-0.0336266	0.00143935	0.375435	0.607366	ENSMMUG00000008854	0.0526939	0.00149554	0.173016	0.205301	ENSMMUG00000011549	-0.0239916	0.000824316	0.403366	0.724895	ENSMMUG00000002053	-0.0104673	0.0001302	0.358964	0.579416	ENSMMUG00000021028	-0.0263176	0.00147568	0.493284	0.99936	ENSMMUG00000022344	0.0182888	0.000426047	0.375591	0.634165
ENSMMUG00000013692	0.00745578	0.00109028	0.821357	0.805101	ENSMMUG00000022009	0.00376129	0.000276552	0.821064	0.775542	ENSMMUG00000012342	0.0308916	0.0168846	0.812086	0.790649	ENSMMUG00000010100	-0.00366994	0.00054048	0.874568	0.99977	ENSMMUG00000010824	-0.0164828	0.00521515	0.819458	0.825999	ENSMMUG00000009961	-0.00639957	0.000846014	0.825856	0.830378	ENSMMUG00000046345	-0.0610715	0.0399506	0.75995	0.556364	ENSMMUG00000022177	0.00567823	0.000571602	0.812268	0.741732	ENSMMUG00000044472	0.0105212	0.000787096	0.707649	0.43621	ENSMMUG00000000195	0.00467492	0.000420348	0.819632	0.814295	ENSMMUG00000014519	-0.00466463	0.000369084	0.808158	0.725381	ENSMMUG00000021029	0.0030231	0.000275696	0.855528	0.99936	ENSMMUG00000049106	-0.0391042	0.0260883	0.8087	0.747175
ENSMMUG00000000215	-0.00393638	0.00303374	0.943026	0.827504	ENSMMUG00000020666	-0.00125805	0.000267847	0.938727	0.795297	ENSMMUG00000016130	-0.00293897	0.00139237	0.937222	0.811422	ENSMMUG00000009063	0.00171429	0.00105218	0.957852	0.99977	ENSMMUG00000009182	0.00164886	0.000527667	0.942777	0.845845	ENSMMUG00000008899	-0.00165813	0.000527326	0.942437	0.847335	ENSMMUG00000041004	-0.00369478	0.00152922	0.924725	0.603863	ENSMMUG00000014008	0.00124046	0.000247118	0.937104	0.766943	ENSMMUG00000047887	-0.00372666	0.000968469	0.904681	0.494005	ENSMMUG00000007731	-0.00127552	0.000328106	0.943861	0.83651	ENSMMUG00000014349	-0.0013883	0.000263505	0.931845	0.747384	ENSMMUG00000021036	-0.0011605	0.000377302	0.952359	0.999717	ENSMMUG00000022811	-0.00177859	0.000474034	0.934893	0.770225
ENSMMUG00000000933	-0.032561	0.000360747	0.0864668	0.574522	ENSMMUG00000029743	-0.208847	0.0134945	0.0722029	0.442444	ENSMMUG00000030454	-0.052888	0.000821251	0.0649614	0.495948	ENSMMUG00000015784	0.0192332	0.000202549	0.176565	0.99977	ENSMMUG00000021928	0.0278348	0.000248984	0.0777291	0.600615	ENSMMUG00000018036	-0.0393149	0.000523801	0.0858319	0.604034	ENSMMUG00000005617	0.0638356	0.000840197	0.0276456	0.185797	ENSMMUG00000015930	0.0563269	0.000947763	0.0673036	0.420915	ENSMMUG00000011767	0.0630018	0.000552396	0.0073496	0.0459208	ENSMMUG00000003997	-0.0674256	0.00154292	0.0860639	0.602491	ENSMMUG00000014701	0.0134248	5.03843e-05	0.0585851	0.365945	ENSMMUG00000021044	0.0450114	0.00103735	0.162256	0.99936	ENSMMUG00000037633	-0.0700781	0.00144591	0.0653373	0.460382
ENSMMUG00000014045	0.00823754	0.000378478	0.671985	0.773996	ENSMMUG00000007878	0.00671978	0.000246358	0.668559	0.739139	ENSMMUG00000005334	-0.0106205	0.000574953	0.657821	0.7605	ENSMMUG00000043535	0.0295985	0.0101329	0.768729	0.99977	ENSMMUG00000013439	-0.0111425	0.000669615	0.666761	0.796111	ENSMMUG00000018247	-0.00690099	0.000277841	0.678865	0.803194	ENSMMUG00000011587	0.0203527	0.0012997	0.572381	0.49605	ENSMMUG00000047406	-0.0256931	0.00338105	0.658586	0.706175	ENSMMUG00000005989	0.00948428	0.000184656	0.48521	0.357665	ENSMMUG00000032248	-0.0081481	0.000357922	0.666696	0.781853	ENSMMUG00000008281	-0.00334393	5.27841e-05	0.645328	0.682789	ENSMMUG00000021051	0.00441405	0.000165657	0.731635	0.99936	ENSMMUG00000023586	-0.0175646	0.00155618	0.656135	0.716998
ENSMMUG00000023812	-0.018205	0.0026177	0.721976	0.784617	ENSMMUG00000023299	-0.0150669	0.00174352	0.718221	0.750773	ENSMMUG00000019440	-0.0100641	0.00073483	0.710441	0.771909	ENSMMUG00000023434	-0.0075264	0.000932327	0.805301	0.99977	ENSMMUG00000008504	0.0083931	0.000542568	0.718603	0.807765	ENSMMUG00000039565	0.00793887	0.000516916	0.726955	0.811234	ENSMMUG00000019540	0.0173716	0.00131449	0.63184	0.515424	ENSMMUG00000023533	-0.0107695	0.000820029	0.706856	0.715808	ENSMMUG00000003905	0.028709	0.00237767	0.556019	0.384584	ENSMMUG00000008281	0.00473781	0.000170528	0.716747	0.792343	ENSMMUG00000011774	-0.00387056	0.000102827	0.702684	0.700852	ENSMMUG00000021053	0.00384059	0.000175961	0.772178	0.99936	ENSMMUG00000015926	0.0118468	0.00100284	0.708333	0.729112
ENSMMUG00000011918	-0.0148043	0.000704376	0.576975	0.754093	ENSMMUG00000014853	-0.00976799	0.000296051	0.570236	0.712838	ENSMMUG00000000825	-0.0104389	0.000313873	0.555714	0.734831	ENSMMUG00000014509	-0.00714974	0.000336071	0.69653	0.99977	ENSMMUG00000011335	0.0391369	0.00471291	0.568618	0.776665	ENSMMUG00000022426	-0.00652233	0.000142243	0.584466	0.786242	ENSMMUG00000008281	-0.00932561	0.000153386	0.451461	0.447749	ENSMMUG00000011368	-0.0194909	0.00110262	0.557223	0.677406	ENSMMUG00000012405	-0.0483441	0.00271899	0.353861	0.301436	ENSMMUG00000009408	0.0121072	0.000469139	0.576179	0.768697	ENSMMUG00000013920	-0.0253508	0.0016743	0.535556	0.645038	ENSMMUG00000021054	0.0124547	0.000731755	0.645218	0.99936	ENSMMUG00000005323	-0.0181171	0.000934159	0.553341	0.690552
ENSMMUG00000011351	0.00817499	0.000756563	0.766306	0.792542	ENSMMUG00000048804	-0.0102854	0.00116648	0.763301	0.759984	ENSMMUG00000000446	-0.00869651	0.000808295	0.759691	0.782916	ENSMMUG00000018161	-0.0223777	0.0119492	0.837796	0.99977	ENSMMUG00000009509	-0.0064882	0.000464144	0.763292	0.814194	ENSMMUG00000007153	0.0151858	0.00274382	0.771888	0.819617	ENSMMUG00000015784	-0.00559865	0.000202148	0.693747	0.537101	ENSMMUG00000017291	-0.00875313	0.000795426	0.756288	0.729015	ENSMMUG00000005758	-0.0210705	0.00191487	0.630154	0.41206	ENSMMUG00000001657	0.00738477	0.000609921	0.764925	0.802925	ENSMMUG00000009886	0.003608	0.000132961	0.754357	0.714635	ENSMMUG00000021055	0.00316102	0.000176554	0.811961	0.99936	ENSMMUG00000009805	-0.00812353	0.000688544	0.756877	0.738991
ENSMMUG00000015540	-0.000699432	0.000522115	0.975581	0.833108	ENSMMUG00000006743	0.00105991	0.000735761	0.968831	0.798979	ENSMMUG00000032030	-0.00103637	0.000802541	0.970817	0.81702	ENSMMUG00000017501	-0.000664757	0.000752156	0.980662	0.99977	ENSMMUG00000009772	0.000470102	0.000177546	0.971856	0.848182	ENSMMUG00000019649	-0.00048031	0.000179139	0.971373	0.849835	ENSMMUG00000017370	-0.000957867	0.000465713	0.964597	0.613162	ENSMMUG00000045431	-0.000553454	0.000237665	0.971362	0.773843	ENSMMUG00000007292	-0.0013685	0.000710838	0.959064	0.508652	ENSMMUG00000006481	0.000744165	0.000490751	0.973202	0.839134	ENSMMUG00000028866	-0.000620346	0.000219213	0.966579	0.754009	ENSMMUG00000021056	-0.00125475	0.00222298	0.978769	0.999717	ENSMMUG00000013540	0.00174245	0.00184128	0.967609	0.77502
ENSMMUG00000017569	-0.0229924	0.000547568	0.325816	0.680221	ENSMMUG00000013093	0.091049	0.00802545	0.309466	0.610918	ENSMMUG00000023785	0.0198075	0.00035729	0.294684	0.646827	ENSMMUG00000014939	0.0175544	0.000619613	0.480673	0.99977	ENSMMUG00000000881	0.0231105	0.000532165	0.316434	0.711362	ENSMMUG00000048099	0.0517696	0.0028864	0.335246	0.725752	ENSMMUG00000022523	-0.0674335	0.00269677	0.194104	0.323902	ENSMMUG00000019869	0.0350813	0.00113082	0.296844	0.575414	ENSMMUG00000008130	0.0215519	0.000184641	0.112723	0.165961	ENSMMUG00000020756	0.0572897	0.00340448	0.326168	0.704594	ENSMMUG00000008487	-0.0279808	0.000673443	0.280933	0.545895	ENSMMUG00000021057	-0.0149268	0.000344465	0.421249	0.99936	ENSMMUG00000001392	-0.0383088	0.00136077	0.299038	0.611276
ENSMMUG00000008041	0.000407256	0.000167787	0.974918	0.833108	ENSMMUG00000009958	-0.00129324	0.00103563	0.967945	0.798857	ENSMMUG00000022084	0.000822483	0.000488047	0.970301	0.816999	ENSMMUG00000015153	0.000613169	0.000615431	0.980281	0.99977	ENSMMUG00000047957	-0.00297038	0.0069024	0.971479	0.848169	ENSMMUG00000013611	0.0013437	0.00131396	0.97043	0.849419	ENSMMUG00000041919	0.000914196	0.000408178	0.963908	0.613043	ENSMMUG00000022237	0.00156897	0.00182657	0.970715	0.773843	ENSMMUG00000002317	-0.00120988	0.000516109	0.957528	0.508133	ENSMMUG00000047833	-0.000651496	0.000357415	0.97251	0.839134	ENSMMUG00000018222	0.000573165	0.00017699	0.965635	0.753927	ENSMMUG00000021062	0.00130909	0.00234849	0.978449	0.999717	ENSMMUG00000011574	0.00182837	0.00197879	0.967215	0.77502
ENSMMUG00000006718	0.0294002	0.000245567	0.0606363	0.564384	ENSMMUG00000047772	0.0512911	0.000669233	0.0474027	0.409964	ENSMMUG00000013292	0.0582846	0.000809788	0.0405424	0.453678	ENSMMUG00000017002	0.0160565	0.000111821	0.12891	0.99977	ENSMMUG00000004468	0.113495	0.00337618	0.0507875	0.573922	ENSMMUG00000015107	0.0531567	0.000777333	0.0565752	0.568183	ENSMMUG00000018798	-0.0804914	0.0011412	0.0171865	0.173924	ENSMMUG00000040761	-0.163206	0.00653039	0.0434249	0.38799	ENSMMUG00000007428	0.150479	0.00265297	0.0034833	0.0337198	ENSMMUG00000021074	0.0565781	0.000894936	0.0585888	0.582779	ENSMMUG00000005141	-0.0159142	5.93157e-05	0.0387974	0.340721	ENSMMUG00000021066	0.0450483	0.000856802	0.123805	0.99936	ENSMMUG00000013228	0.0544338	0.000723689	0.0430269	0.439436
ENSMMUG00000006432	-0.0132551	0.000296752	0.441621	0.718633	ENSMMUG00000003619	-0.0142134	0.000328479	0.432905	0.669464	ENSMMUG00000021846	-0.0493393	0.00368523	0.416357	0.696063	ENSMMUG00000009411	0.0816029	0.0221817	0.583754	0.99977	ENSMMUG00000021912	0.0316131	0.00164454	0.435655	0.749072	ENSMMUG00000006540	-0.0197494	0.000694512	0.453616	0.761018	ENSMMUG00000002849	-0.0294952	0.000826044	0.304777	0.383964	ENSMMUG00000008687	-0.0316944	0.0014941	0.412239	0.622777	ENSMMUG00000013997	-0.0321765	0.000639625	0.203281	0.223108	ENSMMUG00000001676	0.0150044	0.000378218	0.440398	0.737507	ENSMMUG00000004816	0.0138574	0.000268415	0.397651	0.597624	ENSMMUG00000021070	0.0108304	0.000293954	0.527587	0.99936	ENSMMUG00000001722	-0.0303112	0.00136896	0.412653	0.648137
ENSMMUG00000007380	0.00996194	0.000359421	0.599261	0.757996	ENSMMUG00000021460	0.111695	0.0438219	0.593643	0.719534	ENSMMUG00000001268	0.00975461	0.000309991	0.579556	0.74088	ENSMMUG00000015654	0.0138108	0.00141432	0.713444	0.99977	ENSMMUG00000005561	-0.0245955	0.00210898	0.592253	0.781893	ENSMMUG00000008792	0.0164661	0.00103978	0.609599	0.79198	ENSMMUG00000014197	0.0179759	0.000650168	0.480821	0.460598	ENSMMUG00000019209	-0.0244325	0.00195888	0.580927	0.683794	ENSMMUG00000014897	0.0142984	0.000272514	0.386408	0.316748	ENSMMUG00000044796	-0.0209631	0.00157204	0.597001	0.771818	ENSMMUG00000022334	-0.0218039	0.00142049	0.562916	0.655755	ENSMMUG00000021072	0.015235	0.00125289	0.666895	0.99936	ENSMMUG00000010253	-0.0247569	0.0019656	0.576569	0.695645
ENSMMUG00000012103	-0.00021266	0.000669323	0.993442	0.834004	ENSMMUG00000003400	-0.000193977	0.000422338	0.992469	0.804493	ENSMMUG00000023048	-0.000542975	0.00259386	0.991494	0.819081	ENSMMUG00000004009	0.000287014	0.00147811	0.994044	0.999771	ENSMMUG00000038629	-0.00023047	0.000802083	0.993507	0.85059	ENSMMUG00000007208	-0.00042136	0.00198717	0.992458	0.853288	ENSMMUG00000004725	-0.000164262	0.000207021	0.990891	0.618702	ENSMMUG00000018640	0.000226639	0.000484964	0.991789	0.776222	ENSMMUG00000038213	0.00092771	0.00504587	0.98958	0.515136	ENSMMUG00000006576	-0.000165912	0.000334749	0.992765	0.84088	ENSMMUG00000015797	-0.000147632	0.000226329	0.99217	0.760551	ENSMMUG00000021074	0.000181586	0.000817549	0.994933	0.999717	ENSMMUG00000009413	-0.00022503	0.000377776	0.990763	0.779538
ENSMMUG00000023335	-0.00722644	0.000370814	0.707458	0.780204	ENSMMUG00000000573	-0.00631654	0.000280397	0.706011	0.748289	ENSMMUG00000016296	-0.0074809	0.000362136	0.694236	0.76657	ENSMMUG00000042458	0.00344076	0.000176584	0.79569	0.99977	ENSMMUG00000006402	0.0106955	0.000803759	0.705981	0.80497	ENSMMUG00000000678	0.0257567	0.00493263	0.713818	0.808233	ENSMMUG00000013746	-0.00982336	0.000384863	0.616558	0.510424	ENSMMUG00000023012	0.00921468	0.000557596	0.696367	0.714781	ENSMMUG00000018273	-0.0289113	0.00220574	0.538167	0.377943	ENSMMUG00000016370	-0.0124853	0.00108792	0.705036	0.790698	ENSMMUG00000016868	0.00700794	0.000300593	0.686063	0.694401	ENSMMUG00000021075	-0.00527995	0.000306798	0.763078	0.99936	ENSMMUG00000013286	-0.0224927	0.00331207	0.69592	0.726808
ENSMMUG00000019740	-0.0172644	0.000387611	0.380537	0.698551	ENSMMUG00000012997	0.0532665	0.00350172	0.368041	0.640186	ENSMMUG00000013668	-0.0226637	0.000590127	0.350846	0.66951	ENSMMUG00000009765	0.0109135	0.000305344	0.532264	0.99977	ENSMMUG00000012041	-0.0483368	0.00294446	0.373042	0.730606	ENSMMUG00000006455	-0.0185054	0.000464973	0.390787	0.741695	ENSMMUG00000000537	0.0257661	0.000489851	0.244355	0.352084	ENSMMUG00000019979	0.0327352	0.00123368	0.351339	0.599166	ENSMMUG00000019556	-0.026715	0.000346663	0.151334	0.191566	ENSMMUG00000046296	-0.0185908	0.000443923	0.377583	0.716516	ENSMMUG00000020051	-0.00783668	6.51546e-05	0.331615	0.565021	ENSMMUG00000021078	-0.0501371	0.00482473	0.470412	0.99936	ENSMMUG00000048113	-0.0278485	0.000893867	0.351615	0.627864
ENSMMUG00000009615	0.0219665	0.00046472	0.308213	0.674558	ENSMMUG00000018548	0.0324435	0.000948627	0.292173	0.60361	ENSMMUG00000015279	-0.0139233	0.000164103	0.277086	0.639659	ENSMMUG00000006747	-0.0181863	0.000613994	0.462984	0.99977	ENSMMUG00000017427	0.0375083	0.00129779	0.297791	0.704004	ENSMMUG00000007277	0.010271	0.000104764	0.315633	0.716481	ENSMMUG00000005192	-0.0260662	0.000378147	0.180102	0.316926	ENSMMUG00000020674	0.0131332	0.000147663	0.279799	0.568273	ENSMMUG00000008133	0.0354899	0.000467904	0.100862	0.157246	ENSMMUG00000020065	-0.0339114	0.00110427	0.307497	0.696858	ENSMMUG00000009201	0.00938108	7.01704e-05	0.26276	0.535729	ENSMMUG00000021080	0.024019	0.000826593	0.403477	0.99936	ENSMMUG00000001940	0.0213283	0.000387511	0.278603	0.599002
ENSMMUG00000015464	0.044869	0.00821743	0.620622	0.762267	ENSMMUG00000009882	-0.0116949	0.00054316	0.615806	0.725064	ENSMMUG00000011555	-0.0157523	0.000915225	0.602582	0.746082	ENSMMUG00000049147	-0.0146626	0.00181402	0.730648	0.99977	ENSMMUG00000043281	0.0139415	0.000762784	0.613707	0.78474	ENSMMUG00000008294	-0.0102243	0.000445324	0.62803	0.79288	ENSMMUG00000023566	0.0272023	0.00167012	0.50565	0.469454	ENSMMUG00000022426	-0.00606833	0.000136632	0.603656	0.690182	ENSMMUG00000022524	-0.0194295	0.00057117	0.416231	0.329932	ENSMMUG00000018985	-0.00905506	0.000329716	0.618005	0.774732	ENSMMUG00000018823	-0.0193185	0.00127077	0.58787	0.66486	ENSMMUG00000021081	0.00917777	0.00051484	0.685857	0.99936	ENSMMUG00000006592	0.0117142	0.000498486	0.599814	0.701529
ENSMMUG00000047847	-0.0468521	0.00109209	0.156264	0.617703	ENSMMUG00000012174	-0.0375019	0.000639587	0.138108	0.507817	ENSMMUG00000008268	-0.0177799	0.000134278	0.124942	0.549459	ENSMMUG00000046736	0.0346879	0.00101719	0.276764	0.99977	ENSMMUG00000042008	-0.0232484	0.000253397	0.144161	0.641612	ENSMMUG00000001742	0.044909	0.00100498	0.156593	0.649706	ENSMMUG00000001632	-0.0254658	0.00019072	0.0651844	0.229862	ENSMMUG00000009408	-0.0319582	0.000448121	0.131125	0.483087	ENSMMUG00000009716	0.0450388	0.000400652	0.0244423	0.079112	ENSMMUG00000011686	0.156892	0.0119586	0.151372	0.632651	ENSMMUG00000045506	-0.0368017	0.000555616	0.118458	0.440318	ENSMMUG00000021083	0.0217105	0.000349205	0.245319	0.99936	ENSMMUG00000021899	-0.0324674	0.000460629	0.130339	0.526398
ENSMMUG00000019718	0.0282692	0.000492924	0.202919	0.63856	ENSMMUG00000017669	0.0149171	0.000126863	0.185373	0.543829	ENSMMUG00000004979	-0.0453901	0.00109468	0.1701	0.58241	ENSMMUG00000000465	-0.03532	0.00136265	0.33866	0.99977	ENSMMUG00000020276	0.0338272	0.000666563	0.19012	0.660212	ENSMMUG00000009790	-0.0279001	0.000486452	0.205877	0.675962	ENSMMUG00000038533	-0.112011	0.00454688	0.0966875	0.25915	ENSMMUG00000007998	-0.0309256	0.000516445	0.173565	0.508129	ENSMMUG00000031831	-0.102801	0.00255461	0.0419586	0.102019	ENSMMUG00000009816	0.0435871	0.00116048	0.200723	0.659514	ENSMMUG00000012012	0.0244915	0.000303564	0.159817	0.471096	ENSMMUG00000021084	0.0279972	0.000712995	0.294405	0.99936	ENSMMUG00000015928	0.0379248	0.00078071	0.174683	0.552214
ENSMMUG00000043386	0.0620407	0.0108584	0.55159	0.748044	ENSMMUG00000010665	-0.0264318	0.00191685	0.546033	0.707157	ENSMMUG00000031224	-0.0104268	0.000278866	0.532373	0.731539	ENSMMUG00000006499	0.00955634	0.000519135	0.674908	0.99977	ENSMMUG00000004964	-0.0140988	0.000538621	0.543524	0.771566	ENSMMUG00000015208	-0.0136331	0.000547572	0.560159	0.781911	ENSMMUG00000014270	0.0113526	0.000200144	0.422284	0.435906	ENSMMUG00000001394	-0.0165807	0.000693488	0.528938	0.666865	ENSMMUG00000020145	-0.0354	0.00127711	0.32189	0.286099	ENSMMUG00000044865	-0.0247801	0.00172697	0.550979	0.764427	ENSMMUG00000039346	-0.00768014	0.000133601	0.506401	0.63337	ENSMMUG00000021085	0.0047676	9.42944e-05	0.623446	0.99936	ENSMMUG00000048757	0.0187796	0.000881126	0.526959	0.683254
ENSMMUG00000008417	0.0427942	0.000845076	0.140994	0.613689	ENSMMUG00000046464	0.0459904	0.000892967	0.123795	0.498681	ENSMMUG00000006197	0.060598	0.00144163	0.11049	0.5382	ENSMMUG00000009009	-0.0399287	0.00123547	0.255967	0.99977	ENSMMUG00000017635	0.0740118	0.00235114	0.126916	0.627057	ENSMMUG00000038099	0.0588731	0.00160232	0.141356	0.644442	ENSMMUG00000000468	-0.101074	0.00279318	0.0558192	0.220945	ENSMMUG00000009690	-0.0239916	0.000231299	0.114677	0.466199	ENSMMUG00000031542	0.105508	0.00204603	0.019672	0.0717757	ENSMMUG00000018256	0.0292676	0.000384543	0.135568	0.621073	ENSMMUG00000016623	-0.0242258	0.000221746	0.103766	0.423667	ENSMMUG00000021087	-0.0291017	0.000580102	0.226941	0.99936	ENSMMUG00000009373	-0.0427443	0.000729996	0.11364	0.509116
ENSMMUG00000021704	0.0764752	0.00166227	0.0606923	0.564384	ENSMMUG00000012002	-0.0898455	0.00205405	0.0474349	0.409964	ENSMMUG00000008172	-0.0458586	0.000501543	0.0405895	0.453678	ENSMMUG00000001530	-0.0545011	0.00128925	0.129046	0.99977	ENSMMUG00000000143	-0.0475353	0.000592733	0.0508811	0.573922	ENSMMUG00000001155	-0.0298211	0.000244732	0.0566188	0.568183	ENSMMUG00000014433	-0.0881216	0.00136804	0.0171957	0.173924	ENSMMUG00000000454	-0.057287	0.000805399	0.0435285	0.387992	ENSMMUG00000012321	0.0964639	0.00109081	0.00349224	0.0337198	ENSMMUG00000008438	0.0614478	0.00105617	0.0586543	0.582779	ENSMMUG00000021087	-0.0302974	0.00021533	0.0389534	0.340721	ENSMMUG00000021091	0.036398	0.000560657	0.124246	0.99936	ENSMMUG00000003730	0.0545849	0.00072858	0.0431511	0.439436
ENSMMUG00000015737	-0.0144327	0.000949248	0.639468	0.766816	ENSMMUG00000013206	0.00621297	0.000171898	0.635589	0.730958	ENSMMUG00000002400	-0.00979545	0.000396457	0.62275	0.751136	ENSMMUG00000020493	-0.00977923	0.000904955	0.74512	0.99977	ENSMMUG00000018898	0.013373	0.000791699	0.634588	0.791048	ENSMMUG00000015161	-0.0178148	0.00149627	0.645122	0.795578	ENSMMUG00000014148	-0.0147871	0.000553043	0.529488	0.479053	ENSMMUG00000018274	-0.0144784	0.000877628	0.625035	0.697349	ENSMMUG00000022101	0.0111775	0.000210187	0.440721	0.340069	ENSMMUG00000003541	-0.025804	0.00298421	0.63667	0.778592	ENSMMUG00000009509	-0.00626515	0.000149318	0.608151	0.670846	ENSMMUG00000021096	-0.0104498	0.000741757	0.701211	0.99936	ENSMMUG00000020421	-0.0101597	0.000422725	0.621205	0.708461
ENSMMUG00000041473	-0.0407149	0.000624111	0.103153	0.58759	ENSMMUG00000001205	-0.0413759	0.000590709	0.0886811	0.46552	ENSMMUG00000018122	-0.0450016	0.000649105	0.0773412	0.504004	ENSMMUG00000045778	-0.119033	0.00873309	0.202755	0.99977	ENSMMUG00000022794	-0.0727571	0.00187639	0.0930293	0.608761	ENSMMUG00000012562	0.0394907	0.000586265	0.102895	0.617553	ENSMMUG00000047872	-0.0532839	0.000641438	0.03539	0.196001	ENSMMUG00000017629	-0.0550564	0.00100157	0.0819167	0.437371	ENSMMUG00000003042	-0.0737925	0.000824107	0.0101546	0.0524308	ENSMMUG00000004287	-0.021321	0.000169406	0.101399	0.606869	ENSMMUG00000020065	0.032443	0.000324216	0.0715788	0.382396	ENSMMUG00000021097	0.0418049	0.00098355	0.182533	0.99936	ENSMMUG00000017507	-0.0417068	0.000567775	0.0800622	0.476917
ENSMMUG00000038374	-0.0279238	0.000536192	0.227852	0.650768	ENSMMUG00000023760	0.0187551	0.000224318	0.210483	0.562056	ENSMMUG00000014671	0.0476337	0.00134354	0.19376	0.596659	ENSMMUG00000004217	0.0485843	0.00293992	0.37023	0.99977	ENSMMUG00000004225	0.0330194	0.000707377	0.214425	0.671878	ENSMMUG00000019691	0.0478925	0.0016011	0.231345	0.688573	ENSMMUG00000023321	0.032234	0.000417044	0.114468	0.273804	ENSMMUG00000016742	-0.0314278	0.000590784	0.19601	0.520204	ENSMMUG00000005900	-0.0588337	0.000914796	0.0517512	0.111946	ENSMMUG00000004144	-0.0218737	0.000323454	0.223897	0.667397	ENSMMUG00000010121	-0.0129567	9.40215e-05	0.181474	0.484413	ENSMMUG00000021098	0.00981146	9.70335e-05	0.319235	0.99936	ENSMMUG00000011148	0.0284721	0.000484894	0.196014	0.559434
ENSMMUG00000012752	-0.07399	0.00221489	0.115913	0.595353	ENSMMUG00000007428	0.0900222	0.00300952	0.100803	0.479616	ENSMMUG00000018321	0.0214483	0.000158081	0.0880268	0.513984	ENSMMUG00000015146	0.0150939	0.000152792	0.222047	0.99977	ENSMMUG00000005072	-0.0224619	0.000190478	0.103629	0.61246	ENSMMUG00000010036	0.0458206	0.000851203	0.116294	0.629186	ENSMMUG00000017076	-0.0682598	0.00112844	0.0421532	0.205136	ENSMMUG00000001974	0.0205813	0.000150134	0.0930145	0.447611	ENSMMUG00000000766	0.0376478	0.000228757	0.0128044	0.0579738	ENSMMUG00000020021	-0.0551894	0.00120578	0.11198	0.608495	ENSMMUG00000002758	-0.028973	0.000280158	0.0834553	0.402469	ENSMMUG00000021104	0.0777631	0.00365711	0.19848	0.99936	ENSMMUG00000015369	0.0285142	0.000283097	0.0901321	0.483456
ENSMMUG00000010251	-0.00594862	0.000664155	0.817451	0.80378	ENSMMUG00000045636	-0.00525859	0.000518535	0.817369	0.774598	ENSMMUG00000008295	0.0075158	0.000977297	0.810008	0.790649	ENSMMUG00000023488	0.00355627	0.000488257	0.872139	0.99977	ENSMMUG00000007741	-0.00391848	0.000283107	0.81585	0.825391	ENSMMUG00000020433	0.00612749	0.000742311	0.822057	0.829352	ENSMMUG00000003157	-0.0055177	0.000312591	0.754978	0.554788	ENSMMUG00000041799	-0.00450751	0.000345319	0.808343	0.740713	ENSMMUG00000013893	-0.0228187	0.00359104	0.703363	0.435184	ENSMMUG00000018031	-0.00501322	0.000466837	0.816519	0.813812	ENSMMUG00000004712	0.0161069	0.00420086	0.803741	0.723979	ENSMMUG00000021106	0.00851701	0.00210073	0.852583	0.99936	ENSMMUG00000000752	0.00734551	0.000890543	0.805569	0.747003
ENSMMUG00000001293	0.0385193	0.000451461	0.0698511	0.564384	ENSMMUG00000044215	0.109654	0.00331935	0.0570059	0.426107	ENSMMUG00000017968	-0.0301199	0.000235324	0.0495934	0.471543	ENSMMUG00000003375	0.0324212	0.00049739	0.146025	0.99977	ENSMMUG00000016609	0.0682705	0.00131605	0.0598493	0.575601	ENSMMUG00000041308	-0.211873	0.0133479	0.0666723	0.576663	ENSMMUG00000007102	0.0753616	0.00106491	0.0209229	0.178081	ENSMMUG00000001558	0.170602	0.00774633	0.0525781	0.402336	ENSMMUG00000017169	-0.0601911	0.0004559	0.00481716	0.0385563	ENSMMUG00000013386	0.0433887	0.000568261	0.068739	0.58935	ENSMMUG00000001907	-0.0870604	0.00189903	0.0457371	0.347991	ENSMMUG00000021111	-0.0432186	0.000857025	0.139864	0.99936	ENSMMUG00000015557	0.209964	0.0115908	0.0511476	0.44759
ENSMMUG00000015411	0.00940593	0.000748995	0.731082	0.786597	ENSMMUG00000013969	-0.00370781	0.000112597	0.72677	0.752786	ENSMMUG00000005808	0.00990414	0.000756082	0.718704	0.772757	ENSMMUG00000006816	0.00547301	0.000532496	0.812521	0.99977	ENSMMUG00000011031	-0.0174355	0.00248585	0.726562	0.808829	ENSMMUG00000009831	-0.00898785	0.000711588	0.736168	0.814273	ENSMMUG00000014664	0.00904877	0.00038167	0.643238	0.519327	ENSMMUG00000007810	-0.0305442	0.00697727	0.714614	0.71704	ENSMMUG00000020592	-0.0120383	0.000444726	0.568103	0.38884	ENSMMUG00000040116	-0.0116668	0.00110756	0.725915	0.794427	ENSMMUG00000018500	-0.0098391	0.000708065	0.711562	0.702993	ENSMMUG00000021113	0.00898395	0.00101886	0.778361	0.99936	ENSMMUG00000020491	-0.00676752	0.000352637	0.71856	0.731992
ENSMMUG00000016238	0.00501257	0.000240568	0.746561	0.788599	ENSMMUG00000011097	0.00791545	0.000594186	0.74539	0.757477	ENSMMUG00000013396	0.00977122	0.000829836	0.734461	0.774826	ENSMMUG00000016769	-0.00327169	0.000218164	0.8247	0.99977	ENSMMUG00000030357	0.0206328	0.00398635	0.743826	0.811331	ENSMMUG00000000183	0.00706475	0.000500903	0.75226	0.816153	ENSMMUG00000008771	0.00463328	0.000114945	0.665626	0.527004	ENSMMUG00000007129	-0.00936347	0.000758093	0.7338	0.72254	ENSMMUG00000007326	0.0153065	0.000828921	0.594973	0.398718	ENSMMUG00000009085	0.0086918	0.000706566	0.743676	0.798165	ENSMMUG00000013888	0.00476961	0.000195623	0.733093	0.709605	ENSMMUG00000021115	0.00385031	0.000214916	0.792827	0.99936	ENSMMUG00000015814	-0.00729703	0.000467043	0.735626	0.734876
ENSMMUG00000003012	0.02548	0.000807304	0.369842	0.696145	ENSMMUG00000002776	0.0208396	0.000502584	0.352592	0.629348	ENSMMUG00000013106	0.024912	0.000676492	0.33816	0.663982	ENSMMUG00000016157	-0.018292	0.000815519	0.521823	0.99977	ENSMMUG00000010810	0.0091956	0.000100598	0.359235	0.723983	ENSMMUG00000012200	0.0276083	0.000987719	0.379694	0.74067	ENSMMUG00000039698	0.0346655	0.000844917	0.233031	0.345803	ENSMMUG00000014647	-0.0253985	0.000711926	0.341149	0.596938	ENSMMUG00000013679	0.0373445	0.000648712	0.142587	0.186004	ENSMMUG00000005586	0.0214984	0.000565182	0.365837	0.712174	ENSMMUG00000000995	-0.00921197	8.66262e-05	0.322294	0.56369	ENSMMUG00000021116	0.0167416	0.000512902	0.459766	0.99936	ENSMMUG00000016625	-0.0398369	0.00174831	0.340719	0.62477
ENSMMUG00000006655	-0.0453265	0.00107961	0.167744	0.622559	ENSMMUG00000030590	0.0413989	0.000824046	0.149257	0.5158	ENSMMUG00000002368	0.0529619	0.00126208	0.136013	0.55799	ENSMMUG00000012899	-0.0348844	0.00110163	0.293247	0.99977	ENSMMUG00000045901	-0.0475184	0.00112657	0.156851	0.650216	ENSMMUG00000002989	-0.0252703	0.000336411	0.168275	0.655173	ENSMMUG00000015253	0.0400462	0.000498488	0.0728716	0.238257	ENSMMUG00000018359	0.0392422	0.000712517	0.141527	0.489893	ENSMMUG00000048099	-0.105401	0.00232202	0.0287189	0.0855871	ENSMMUG00000013376	-0.0419391	0.000906238	0.163574	0.639592	ENSMMUG00000008611	0.0265151	0.000305801	0.129453	0.450587	ENSMMUG00000021117	0.0235718	0.000433388	0.257517	0.99936	ENSMMUG00000010467	-0.0262986	0.000318909	0.140845	0.531167
ENSMMUG00000007351	-0.016121	0.00033387	0.377629	0.698432	ENSMMUG00000031526	-0.0158728	0.000304626	0.363122	0.636422	ENSMMUG00000009051	0.0137985	0.000215615	0.347367	0.668352	ENSMMUG00000002461	-0.0161865	0.000662395	0.529403	0.99977	ENSMMUG00000006154	0.0278022	0.000958589	0.369201	0.729009	ENSMMUG00000006001	0.0357821	0.00171443	0.387487	0.741695	ENSMMUG00000009015	-0.0298839	0.000649439	0.240936	0.350252	ENSMMUG00000040822	0.0189537	0.00040831	0.348249	0.598718	ENSMMUG00000002961	0.0336706	0.000543302	0.148587	0.189792	ENSMMUG00000040489	0.0229976	0.000671591	0.374853	0.716508	ENSMMUG00000012840	-0.0118558	0.00014742	0.328837	0.564619	ENSMMUG00000021119	0.00908758	0.000156591	0.467708	0.99936	ENSMMUG00000029108	0.0303499	0.00104774	0.348435	0.627269
ENSMMUG00000002062	-0.0198547	0.000304732	0.255381	0.65842	ENSMMUG00000009270	0.0262042	0.00049128	0.23711	0.573927	ENSMMUG00000021525	0.0252089	0.000426199	0.222052	0.61208	ENSMMUG00000023456	0.0127232	0.000232135	0.403675	0.99977	ENSMMUG00000019154	0.0218557	0.000350427	0.242999	0.683597	ENSMMUG00000003788	0.0328447	0.000851398	0.260319	0.698919	ENSMMUG00000013689	0.0836332	0.00314228	0.135711	0.288258	ENSMMUG00000009238	0.0837553	0.00478064	0.225762	0.540854	ENSMMUG00000039904	0.073506	0.00161474	0.0673631	0.128194	ENSMMUG00000037575	0.106387	0.00858904	0.250997	0.674132	ENSMMUG00000047932	0.0217171	0.000296035	0.206875	0.49816	ENSMMUG00000021120	-0.0303269	0.00103895	0.34677	0.99936	ENSMMUG00000008667	-0.0248294	0.000415043	0.222934	0.571285
ENSMMUG00000011271	-0.0440451	0.00118052	0.199872	0.636843	ENSMMUG00000003823	0.00916876	4.69394e-05	0.18081	0.537723	ENSMMUG00000002968	0.0259309	0.000353576	0.167883	0.582233	ENSMMUG00000003956	0.0240153	0.000621466	0.335377	0.99977	ENSMMUG00000023456	-0.0206017	0.000242443	0.185797	0.656146	ENSMMUG00000013297	-0.0714699	0.00314984	0.202861	0.674166	ENSMMUG00000018326	0.0392658	0.000549881	0.0940359	0.256006	ENSMMUG00000010137	0.0535774	0.00153402	0.171332	0.50733	ENSMMUG00000006057	0.0480263	0.000550189	0.0406092	0.100319	ENSMMUG00000003749	0.0246838	0.000366805	0.197459	0.658744	ENSMMUG00000004213	-0.0328908	0.000541494	0.157526	0.470228	ENSMMUG00000021121	-0.0229438	0.000472447	0.291162	0.99936	ENSMMUG00000007854	0.0288623	0.000446735	0.172081	0.55108
ENSMMUG00000019995	-0.0208582	0.000661586	0.417405	0.711402	ENSMMUG00000007121	-0.026928	0.00105224	0.406464	0.657578	ENSMMUG00000037682	-0.0728733	0.00719372	0.390233	0.685916	ENSMMUG00000010485	0.0449123	0.0060514	0.563705	0.99977	ENSMMUG00000000446	0.0246801	0.000903563	0.411619	0.743856	ENSMMUG00000013540	0.0349175	0.00193262	0.427036	0.752043	ENSMMUG00000002009	-0.0473556	0.00191837	0.279608	0.370699	ENSMMUG00000008431	0.0208343	0.000579745	0.386881	0.61218	ENSMMUG00000043727	-0.0245832	0.000340156	0.182562	0.21119	ENSMMUG00000005532	-0.0237025	0.000844639	0.414749	0.728977	ENSMMUG00000013747	-0.0135414	0.000229239	0.371123	0.585618	ENSMMUG00000021122	0.0626482	0.00876385	0.503363	0.99936	ENSMMUG00000018610	-0.0176955	0.000419636	0.387682	0.639375
ENSMMUG00000020449	0.0505872	0.00239262	0.301043	0.672103	ENSMMUG00000014257	-0.035344	0.001089	0.284156	0.59919	ENSMMUG00000020765	-0.0311406	0.000794462	0.269239	0.634982	ENSMMUG00000006466	-0.0222313	0.000885346	0.454972	0.99977	ENSMMUG00000016507	0.0326122	0.000954009	0.291034	0.702555	ENSMMUG00000015464	-0.0947798	0.00862727	0.307529	0.713993	ENSMMUG00000001800	0.0352119	0.000670913	0.174011	0.313746	ENSMMUG00000020402	-0.0346945	0.000997193	0.271908	0.564927	ENSMMUG00000004419	0.045031	0.000734278	0.0965507	0.154466	ENSMMUG00000013658	0.0207449	0.000403487	0.301719	0.696858	ENSMMUG00000017548	0.0101392	7.9088e-05	0.254239	0.52969	ENSMMUG00000021124	0.0340363	0.00160842	0.39606	0.99936	ENSMMUG00000010890	0.0325671	0.00087347	0.270491	0.595048
ENSMMUG00000013194	0.00647606	0.000890762	0.82822	0.80703	ENSMMUG00000037875	0.00412641	0.000356742	0.827062	0.776996	ENSMMUG00000039205	0.0311516	0.0184578	0.818641	0.792172	ENSMMUG00000022458	-0.00374917	0.000597397	0.878089	0.99977	ENSMMUG00000048801	-0.00774584	0.00126066	0.827306	0.82894	ENSMMUG00000000622	0.00811649	0.00145431	0.831457	0.831443	ENSMMUG00000002599	-0.0113087	0.00143788	0.765528	0.557408	ENSMMUG00000042087	-0.0067886	0.000866894	0.817651	0.742851	ENSMMUG00000014173	-0.0778158	0.0455487	0.715402	0.438311	ENSMMUG00000043121	0.0263359	0.0143106	0.825754	0.815579	ENSMMUG00000030508	-0.00805513	0.00117068	0.813878	0.72619	ENSMMUG00000021134	0.00396673	0.00050731	0.860204	0.99936	ENSMMUG00000008179	-0.0135102	0.00332475	0.814747	0.748648
ENSMMUG00000014620	-0.0581693	0.000754195	0.0341643	0.527587	ENSMMUG00000023413	0.0337135	0.000229632	0.0260957	0.375335	ENSMMUG00000010655	0.0627612	0.000737153	0.0207999	0.405113	ENSMMUG00000045704	-0.0764374	0.00193658	0.0823951	0.99977	ENSMMUG00000000026	-0.0649598	0.000882456	0.0287612	0.554201	ENSMMUG00000048503	-0.0528196	0.000612168	0.0327764	0.547427	ENSMMUG00000009974	-0.050798	0.000372244	0.00846623	0.160553	ENSMMUG00000016266	0.0503721	0.000485794	0.0222888	0.33912	ENSMMUG00000018333	-0.0723902	0.000493239	0.00111609	0.021044	ENSMMUG00000001205	0.0523849	0.000606248	0.0333741	0.550983	ENSMMUG00000015443	0.0459043	0.000400736	0.0218419	0.315854	ENSMMUG00000021137	0.0443606	0.000656205	0.0833237	0.99936	ENSMMUG00000012744	0.0431855	0.000361962	0.0232138	0.412567
ENSMMUG00000002316	-0.0030832	0.000272861	0.851934	0.812013	ENSMMUG00000018983	0.00626893	0.00110599	0.850483	0.781842	ENSMMUG00000029105	0.00336388	0.000290218	0.843468	0.797474	ENSMMUG00000006655	0.00464322	0.00119612	0.893201	0.99977	ENSMMUG00000045161	0.0321304	0.0287403	0.84968	0.831773	ENSMMUG00000022478	0.0123671	0.00447708	0.853363	0.834575	ENSMMUG00000016720	-0.00693739	0.00073682	0.79828	0.567772	ENSMMUG00000023442	0.00353161	0.000303872	0.839452	0.74606	ENSMMUG00000021847	-0.0396199	0.0154748	0.75011	0.448574	ENSMMUG00000018973	-0.00540557	0.000787684	0.847269	0.818265	ENSMMUG00000012242	0.00122889	3.5129e-05	0.835746	0.729011	ENSMMUG00000021142	0.0020812	0.000197359	0.882229	0.99936	ENSMMUG00000015330	0.00473407	0.000528793	0.836893	0.751762
ENSMMUG00000010196	-0.0277648	0.00026512	0.0881585	0.575643	ENSMMUG00000045123	0.0478788	0.000720662	0.0745024	0.447167	ENSMMUG00000020463	-0.0766263	0.00173902	0.0661375	0.4966	ENSMMUG00000001186	-0.023751	0.000313509	0.179793	0.99977	ENSMMUG00000011896	-0.0507212	0.000834474	0.0791169	0.600615	ENSMMUG00000010203	-0.0569446	0.00111472	0.0880882	0.607994	ENSMMUG00000002050	0.0341945	0.000243478	0.028421	0.186643	ENSMMUG00000006251	-0.0587001	0.00104209	0.0690048	0.422286	ENSMMUG00000037816	0.088656	0.00110686	0.0077039	0.0468368	ENSMMUG00000019104	0.06405	0.00140647	0.0876609	0.60414	ENSMMUG00000002116	0.044684	0.000564332	0.0599743	0.366377	ENSMMUG00000021144	0.0534942	0.00147512	0.163676	0.99936	ENSMMUG00000002142	0.115381	0.00398121	0.0674538	0.4655
ENSMMUG00000047595	-0.00698832	0.00193671	0.873829	0.815656	ENSMMUG00000007745	-0.00388567	0.000575341	0.871309	0.784748	ENSMMUG00000014368	0.00527792	0.000949575	0.864006	0.799394	ENSMMUG00000032231	0.00436641	0.00145616	0.908901	0.99977	ENSMMUG00000006564	0.00472561	0.000845309	0.870884	0.834092	ENSMMUG00000046195	0.00397321	0.000653209	0.87646	0.839352	ENSMMUG00000011847	-0.00827151	0.00140095	0.8251	0.57481	ENSMMUG00000001706	-0.00596563	0.00119415	0.862939	0.751751	ENSMMUG00000020903	0.0248197	0.00849941	0.787763	0.46066	ENSMMUG00000000149	-0.00444885	0.000761656	0.871935	0.824428	ENSMMUG00000013157	-0.00240449	0.000190584	0.86173	0.736186	ENSMMUG00000021145	-0.00225342	0.000311041	0.89833	0.99936	ENSMMUG00000019902	0.0021428	0.000149718	0.860983	0.756904
ENSMMUG00000003701	-0.0954634	0.00173824	0.0220376	0.527587	ENSMMUG00000018854	0.0435321	0.000323416	0.0154935	0.352152	ENSMMUG00000014374	0.0665712	0.000706534	0.0122627	0.386673	ENSMMUG00000001753	-0.0778053	0.00160388	0.0520431	0.99977	ENSMMUG00000012008	0.0878616	0.00135264	0.0168965	0.542937	ENSMMUG00000011477	0.0378377	0.000263331	0.0197163	0.522038	ENSMMUG00000038308	-0.0662694	0.000531658	0.0040522	0.141016	ENSMMUG00000017938	0.0796815	0.0010353	0.0132708	0.322662	ENSMMUG00000007041	-0.114365	0.00105256	0.00042336	0.0154163	ENSMMUG00000000980	-0.0453978	0.000382821	0.0203267	0.535806	ENSMMUG00000008414	0.144518	0.00335342	0.0125738	0.28641	ENSMMUG00000021149	-0.0473792	0.000636348	0.0603546	0.99936	ENSMMUG00000022725	0.038645	0.000246002	0.0137432	0.389686
ENSMMUG00000044978	0.0151132	0.000693577	0.56606	0.751638	ENSMMUG00000004418	0.0131695	0.000509654	0.559657	0.710358	ENSMMUG00000001660	-0.0372115	0.00377386	0.544689	0.732686	ENSMMUG00000000699	0.00922642	0.000523992	0.686903	0.99977	ENSMMUG00000006559	0.034069	0.0033827	0.55803	0.774929	ENSMMUG00000015904	-0.0132299	0.000558701	0.575673	0.785866	ENSMMUG00000002182	-0.0107966	0.000193041	0.437115	0.44117	ENSMMUG00000012400	0.0224479	0.00136502	0.543464	0.671029	ENSMMUG00000012112	-0.0178955	0.000349817	0.338666	0.293758	ENSMMUG00000008822	0.0131489	0.000522337	0.565071	0.76728	ENSMMUG00000011647	-0.00804914	0.000158886	0.523104	0.640251	ENSMMUG00000021152	0.0241863	0.00262524	0.636894	0.99936	ENSMMUG00000045654	-0.0234017	0.00147964	0.54294	0.688586
ENSMMUG00000001131	-0.0199524	0.000703021	0.451746	0.72247	ENSMMUG00000020982	0.00693163	8.182e-05	0.443491	0.674524	ENSMMUG00000007779	0.033076	0.00171992	0.425132	0.697836	ENSMMUG00000007880	0.0110957	0.000426644	0.591143	0.99977	ENSMMUG00000009339	-0.0171328	0.000501837	0.444391	0.751087	ENSMMUG00000007860	0.0211522	0.000832241	0.463428	0.764056	ENSMMUG00000014008	0.0153371	0.000232762	0.314763	0.388926	ENSMMUG00000020431	0.0310554	0.00150353	0.423186	0.62892	ENSMMUG00000006048	-0.0236019	0.000356639	0.211381	0.227604	ENSMMUG00000005123	-0.0321442	0.00180666	0.449501	0.739523	ENSMMUG00000029592	-0.00938582	0.000127403	0.40567	0.598772	ENSMMUG00000021153	0.0134066	0.000466726	0.534884	0.99936	ENSMMUG00000012886	-0.0374894	0.00218431	0.42247	0.651447
ENSMMUG00000046742	0.0737745	0.00164018	0.0685114	0.564384	ENSMMUG00000020587	0.0559157	0.000854236	0.055731	0.424312	ENSMMUG00000011344	0.132977	0.0045393	0.048416	0.470064	ENSMMUG00000044978	0.0375636	0.000659346	0.143498	0.99977	ENSMMUG00000009199	-0.0287958	0.000230974	0.0581281	0.574946	ENSMMUG00000007510	-0.0268843	0.000212577	0.0651952	0.576183	ENSMMUG00000018333	0.0546765	0.000555751	0.0203778	0.177872	ENSMMUG00000037560	-0.312059	0.0256381	0.0513051	0.402088	ENSMMUG00000001519	0.159809	0.00318452	0.00462717	0.0380344	ENSMMUG00000014981	0.0630968	0.00118611	0.0669397	0.586574	ENSMMUG00000003463	0.0693375	0.00119503	0.0448821	0.347991	ENSMMUG00000021156	0.0317581	0.000456151	0.137024	0.99936	ENSMMUG00000000026	0.0569888	0.000843958	0.0497994	0.446291
ENSMMUG00000017262	-0.00192233	0.000376909	0.921125	0.824281	ENSMMUG00000032428	-0.00467589	0.00198429	0.9164	0.791613	ENSMMUG00000016253	-0.00302902	0.00075324	0.912119	0.806595	ENSMMUG00000013777	0.00108844	0.000223965	0.942021	0.99977	ENSMMUG00000014235	-0.00470899	0.00207603	0.917685	0.840504	ENSMMUG00000045562	0.00354882	0.00129181	0.921346	0.84492	ENSMMUG00000011588	-0.00224466	0.000274076	0.892148	0.594676	ENSMMUG00000014701	-0.00137788	0.000167186	0.915134	0.763546	ENSMMUG00000010379	-0.00291003	0.000314108	0.869578	0.485186	ENSMMUG00000009327	0.00158463	0.000259675	0.921666	0.833569	ENSMMUG00000041234	0.00790002	0.00459058	0.907178	0.742407	ENSMMUG00000021158	-0.00390783	0.00222179	0.933926	0.99936	ENSMMUG00000012390	-0.00564352	0.0024417	0.909071	0.764673
ENSMMUG00000001322	0.0291869	0.00271262	0.57521	0.754008	ENSMMUG00000021845	-0.0115106	0.000406164	0.5679	0.712299	ENSMMUG00000017522	-0.0176151	0.000884157	0.553577	0.734687	ENSMMUG00000022766	-0.0114738	0.000854038	0.694603	0.99977	ENSMMUG00000019636	0.0129812	0.000513459	0.566727	0.776429	ENSMMUG00000013476	0.0109004	0.000393335	0.582581	0.786242	ENSMMUG00000014987	-0.034783	0.00211055	0.448974	0.4468	ENSMMUG00000016562	-0.0205401	0.00121013	0.554886	0.676562	ENSMMUG00000003320	0.0345205	0.00136954	0.350923	0.299972	ENSMMUG00000010054	-0.0211746	0.00142541	0.574901	0.768697	ENSMMUG00000021395	0.0102212	0.000269545	0.53357	0.64448	ENSMMUG00000021165	0.0162567	0.00123631	0.643832	0.99936	ENSMMUG00000019966	0.016422	0.000759766	0.551323	0.690237
ENSMMUG00000005690	0.00457136	0.00115715	0.893098	0.818759	ENSMMUG00000003171	-0.0042715	0.000987114	0.891856	0.788807	ENSMMUG00000002931	0.00448189	0.000938803	0.883703	0.801601	ENSMMUG00000008651	-0.00264538	0.000738824	0.92247	0.99977	ENSMMUG00000021228	-0.00361392	0.000672018	0.889128	0.83561	ENSMMUG00000007849	-0.00450221	0.0012003	0.896605	0.842431	ENSMMUG00000004457	-0.00552744	0.000874063	0.851691	0.582225	ENSMMUG00000006269	0.00822261	0.00316698	0.883833	0.755863	ENSMMUG00000007875	-0.0046294	0.000417068	0.820669	0.470303	ENSMMUG00000018045	-0.00316756	0.00056691	0.894165	0.829112	ENSMMUG00000019621	0.00300902	0.000393491	0.879431	0.73746	ENSMMUG00000021166	-0.00358999	0.00112943	0.914929	0.99936	ENSMMUG00000018482	-0.00473505	0.00103051	0.882736	0.761146
ENSMMUG00000023770	-0.0353206	0.000768774	0.202705	0.63856	ENSMMUG00000022881	0.0336539	0.000645375	0.185259	0.543829	ENSMMUG00000010823	0.0224425	0.000267598	0.170088	0.58241	ENSMMUG00000008241	0.017695	0.00034142	0.338241	0.99977	ENSMMUG00000017541	0.0229621	0.000306303	0.189517	0.660212	ENSMMUG00000012752	0.0624077	0.00242797	0.205323	0.67552	ENSMMUG00000005321	0.0389913	0.000550415	0.0965193	0.259117	ENSMMUG00000009157	0.0191474	0.000197811	0.173388	0.508129	ENSMMUG00000000914	-0.057065	0.000785496	0.041741	0.101682	ENSMMUG00000029909	0.0217	0.000287485	0.200604	0.659514	ENSMMUG00000001432	0.0301936	0.000460863	0.159585	0.470979	ENSMMUG00000021172	-0.0221851	0.000447327	0.294207	0.99936	ENSMMUG00000018923	-0.0293487	0.000467283	0.174564	0.552214
ENSMMUG00000016554	0.00904675	0.00107062	0.782174	0.795975	ENSMMUG00000008003	0.00807181	0.000848174	0.781658	0.765966	ENSMMUG00000016976	-0.00319347	0.000125738	0.775803	0.786052	ENSMMUG00000013541	-0.0052917	0.000774592	0.849204	0.99977	ENSMMUG00000016027	-0.00908607	0.00104429	0.778582	0.816668	ENSMMUG00000044243	0.00851593	0.000993997	0.787076	0.822265	ENSMMUG00000021636	0.00495127	0.000179854	0.711982	0.542006	ENSMMUG00000011990	-0.00807912	0.000786935	0.773346	0.733441	ENSMMUG00000009275	0.0204696	0.00206506	0.652389	0.419191	ENSMMUG00000021104	-0.0195343	0.00489107	0.780002	0.805253	ENSMMUG00000006308	-0.00428697	0.000212251	0.768562	0.716758	ENSMMUG00000021173	0.00313445	0.000197936	0.823697	0.99936	ENSMMUG00000020725	-0.00617885	0.000458099	0.772821	0.741691
ENSMMUG00000007098	-0.00145256	0.000269547	0.9295	0.825308	ENSMMUG00000047625	0.00168889	0.000326053	0.925481	0.793613	ENSMMUG00000030652	0.00987484	0.0101678	0.921988	0.808889	ENSMMUG00000019672	0.000629476	9.2312e-05	0.947763	0.99977	ENSMMUG00000040061	0.00307244	0.00112743	0.927092	0.842668	ENSMMUG00000016539	0.00258721	0.00086293	0.929819	0.845793	ENSMMUG00000021238	-0.00936837	0.00589667	0.902899	0.597258	ENSMMUG00000004642	0.00278393	0.000837258	0.923352	0.764962	ENSMMUG00000001462	0.00930978	0.00390018	0.881497	0.487867	ENSMMUG00000022742	-0.00306084	0.0012358	0.930616	0.834916	ENSMMUG00000009564	-0.00175963	0.00028238	0.916603	0.744474	ENSMMUG00000021177	-0.00682266	0.00791849	0.938885	0.99936	ENSMMUG00000039519	0.00181511	0.000318064	0.918935	0.766534
ENSMMUG00000048391	-0.0665108	0.00277364	0.206627	0.641582	ENSMMUG00000030421	-0.0298259	0.00051259	0.187715	0.54396	ENSMMUG00000004195	-0.0257034	0.000355832	0.173008	0.583635	ENSMMUG00000030528	0.0273729	0.000836068	0.343805	0.99977	ENSMMUG00000009177	-0.0340665	0.000686242	0.193452	0.660212	ENSMMUG00000032537	-0.0450039	0.00128342	0.209035	0.677221	ENSMMUG00000013210	-0.030214	0.000335432	0.0990034	0.260948	ENSMMUG00000018139	-0.0219239	0.000263636	0.176934	0.510831	ENSMMUG00000011646	-0.0575334	0.000809726	0.0431909	0.103313	ENSMMUG00000016084	-0.0345751	0.000740036	0.203737	0.659514	ENSMMUG00000020587	-0.0245944	0.000309804	0.16232	0.472035	ENSMMUG00000021181	-0.0317791	0.000930878	0.297604	0.99936	ENSMMUG00000003073	0.0169576	0.000158214	0.177606	0.552688
ENSMMUG00000002700	0.00608743	0.000565299	0.797926	0.800634	ENSMMUG00000029358	0.0103107	0.00161675	0.79762	0.770963	ENSMMUG00000001472	-0.00539331	0.000407515	0.78934	0.787421	ENSMMUG00000031834	0.00742711	0.00174323	0.858812	0.99977	ENSMMUG00000011809	0.00350242	0.000177852	0.792838	0.819528	ENSMMUG00000005279	0.00486441	0.000374712	0.801587	0.825324	ENSMMUG00000021746	-0.00991356	0.0008317	0.731032	0.548569	ENSMMUG00000011555	0.00833515	0.000970112	0.789	0.737948	ENSMMUG00000003017	-0.0113475	0.000711724	0.670583	0.424477	ENSMMUG00000011243	-0.00481811	0.000342791	0.794684	0.808746	ENSMMUG00000040361	0.00501835	0.000329026	0.782041	0.719115	ENSMMUG00000021182	0.00384376	0.000346713	0.836456	0.99936	ENSMMUG00000005452	-0.00733856	0.000711049	0.783156	0.741829
ENSMMUG00000040509	-0.0236999	0.00176623	0.572805	0.753897	ENSMMUG00000009376	0.0150317	0.000684635	0.565639	0.711861	ENSMMUG00000008783	-0.0200189	0.00112764	0.551075	0.734134	ENSMMUG00000019548	-0.0212955	0.00289937	0.692481	0.99977	ENSMMUG00000018058	-0.0107364	0.000346925	0.564331	0.775677	ENSMMUG00000005998	0.0357609	0.00417837	0.580107	0.785866	ENSMMUG00000020402	0.0238724	0.000979714	0.44565	0.445312	ENSMMUG00000013083	0.0236815	0.00157802	0.551077	0.674441	ENSMMUG00000041684	-0.0722539	0.00590906	0.347247	0.298125	ENSMMUG00000009974	0.0123976	0.000479773	0.57139	0.768697	ENSMMUG00000039099	0.0100636	0.000256923	0.530108	0.642945	ENSMMUG00000021183	0.00982659	0.000447361	0.642222	0.99936	ENSMMUG00000005023	0.0237725	0.00156845	0.548333	0.68917
ENSMMUG00000020049	0.0115269	0.00068981	0.660748	0.771682	ENSMMUG00000001613	0.011639	0.000691115	0.657961	0.737286	ENSMMUG00000006531	-0.00476284	0.000107768	0.646379	0.7581	ENSMMUG00000037465	0.0218371	0.00515542	0.761027	0.99977	ENSMMUG00000008758	0.0112751	0.000641393	0.656173	0.794569	ENSMMUG00000000943	-0.018368	0.00182223	0.666985	0.800598	ENSMMUG00000041652	0.0138444	0.000554771	0.556677	0.489555	ENSMMUG00000021691	0.0105736	0.000533494	0.647108	0.703693	ENSMMUG00000010509	-0.0118665	0.000269296	0.469608	0.351653	ENSMMUG00000014275	-0.0101099	0.000516281	0.656361	0.78099	ENSMMUG00000000376	-0.00714427	0.000224205	0.633271	0.679546	ENSMMUG00000021184	-0.00597501	0.000279523	0.720807	0.99936	ENSMMUG00000006405	-0.0175541	0.00144999	0.644803	0.71453
ENSMMUG00000018083	-0.0397423	0.000360979	0.03646	0.528087	ENSMMUG00000018562	-0.0645458	0.000873247	0.028945	0.379048	ENSMMUG00000048116	-0.0819447	0.00129683	0.0228751	0.409567	ENSMMUG00000005751	0.112168	0.00431607	0.0877546	0.99977	ENSMMUG00000041308	-0.244605	0.01288	0.0311381	0.560608	ENSMMUG00000012657	0.070675	0.00113593	0.0359969	0.55547	ENSMMUG00000009106	-0.0649203	0.000624172	0.00936227	0.160553	ENSMMUG00000020184	0.0766195	0.00116359	0.024694	0.346597	ENSMMUG00000015432	0.0564781	0.000308941	0.00131248	0.0224411	ENSMMUG00000039326	0.110836	0.00279137	0.0359195	0.555111	ENSMMUG00000009459	0.03617	0.000255757	0.0237162	0.320272	ENSMMUG00000021191	-0.0260872	0.000233598	0.0878519	0.99936	ENSMMUG00000017551	-0.0837473	0.00140579	0.0255076	0.418162
ENSMMUG00000017927	-0.0093847	0.00036058	0.621152	0.762267	ENSMMUG00000048296	0.00931168	0.000346048	0.616678	0.725576	ENSMMUG00000001264	0.00692566	0.000178366	0.604063	0.747061	ENSMMUG00000011989	-0.00950824	0.000765611	0.731122	0.99977	ENSMMUG00000020597	-0.00795279	0.00024916	0.614384	0.78474	ENSMMUG00000002194	-0.00730086	0.000227664	0.62848	0.79288	ENSMMUG00000012952	-0.0258812	0.00152116	0.506955	0.47009	ENSMMUG00000019457	-0.00787464	0.000231055	0.604422	0.690488	ENSMMUG00000002917	0.0147839	0.000331607	0.416877	0.330132	ENSMMUG00000008329	0.012372	0.000616585	0.618311	0.774732	ENSMMUG00000045257	0.0150497	0.000778403	0.589598	0.665888	ENSMMUG00000021197	0.0173637	0.00184481	0.686018	0.99936	ENSMMUG00000004566	-0.022347	0.00181929	0.600331	0.701529
ENSMMUG00000038297	-0.00294216	0.0023961	0.952072	0.828989	ENSMMUG00000012540	-0.00321208	0.00241344	0.947869	0.796808	ENSMMUG00000038091	-0.0121377	0.0323762	0.946218	0.812746	ENSMMUG00000022663	-0.00117679	0.000693117	0.964347	0.99977	ENSMMUG00000020744	-0.00397285	0.00413945	0.950763	0.845845	ENSMMUG00000046424	0.00213148	0.00124835	0.951895	0.848791	ENSMMUG00000018029	-0.00106514	0.000167055	0.934321	0.605638	ENSMMUG00000016346	-0.00204778	0.000917876	0.946111	0.768385	ENSMMUG00000005402	0.00159251	0.000257544	0.920953	0.498714	ENSMMUG00000016946	0.0014129	0.00057398	0.952972	0.837626	ENSMMUG00000002506	-0.000823639	0.000131803	0.942807	0.750414	ENSMMUG00000021199	0.0015032	0.000911539	0.960291	0.999717	ENSMMUG00000038425	-0.0029188	0.00185752	0.946006	0.773057
ENSMMUG00000041267	-0.287389	0.0202767	0.043567	0.537531	ENSMMUG00000019070	0.0713146	0.0011335	0.0341582	0.388462	ENSMMUG00000003042	-0.063984	0.000853071	0.028475	0.425601	ENSMMUG00000016278	0.0485673	0.000884296	0.102422	0.99977	ENSMMUG00000015987	-0.0793388	0.00145562	0.0375704	0.561753	ENSMMUG00000048347	-0.199341	0.00973286	0.0433232	0.558759	ENSMMUG00000002189	0.0692891	0.000755336	0.011698	0.164792	ENSMMUG00000000630	-0.073025	0.00113771	0.0303886	0.35866	ENSMMUG00000019040	-0.171766	0.00306191	0.00190836	0.0259703	ENSMMUG00000022668	-0.0560647	0.000769387	0.0432551	0.564699	ENSMMUG00000010336	0.0175347	6.40778e-05	0.0284879	0.32611	ENSMMUG00000021204	-0.0452097	0.000757077	0.100364	0.99936	ENSMMUG00000022120	0.0483852	0.000505186	0.0313409	0.428353
ENSMMUG00000013402	0.0382314	0.00129709	0.288445	0.666616	ENSMMUG00000005132	0.0466698	0.00180546	0.27205	0.592796	ENSMMUG00000046264	0.0224057	0.000390688	0.25698	0.630071	ENSMMUG00000037633	0.0304982	0.00158045	0.442989	0.99977	ENSMMUG00000005879	0.0234043	0.000466057	0.278312	0.697546	ENSMMUG00000000122	-0.0279145	0.00071314	0.295882	0.710711	ENSMMUG00000043793	-0.0361853	0.000673372	0.16318	0.306097	ENSMMUG00000021526	-0.0395176	0.00123647	0.261086	0.559977	ENSMMUG00000002737	-0.0601447	0.00125276	0.0892671	0.148753	ENSMMUG00000012202	0.0594731	0.00313707	0.288309	0.692946	ENSMMUG00000013408	0.0341925	0.000851389	0.241263	0.520074	ENSMMUG00000021210	-0.0150666	0.000299749	0.384172	0.99936	ENSMMUG00000002561	-0.0150595	0.000178216	0.259288	0.590974
ENSMMUG00000016301	-0.00958453	0.000302883	0.581824	0.754363	ENSMMUG00000021577	0.0299068	0.00284261	0.574843	0.713638	ENSMMUG00000007752	0.0439629	0.00570388	0.560496	0.735589	ENSMMUG00000014652	0.0193227	0.0025287	0.700789	0.99977	ENSMMUG00000047736	-0.0675242	0.0144003	0.573642	0.777328	ENSMMUG00000003948	-0.0153288	0.000809445	0.590035	0.78792	ENSMMUG00000019723	0.0178327	0.000581818	0.459722	0.451989	ENSMMUG00000018639	0.0358762	0.00384319	0.562786	0.678715	ENSMMUG00000011368	0.029454	0.00103959	0.360975	0.304751	ENSMMUG00000017139	-0.0148603	0.000722503	0.580365	0.768697	ENSMMUG00000019006	-0.0123418	0.000413339	0.543818	0.649888	ENSMMUG00000021218	0.0117052	0.00066365	0.649563	0.99936	ENSMMUG00000001809	-0.0099109	0.000287456	0.558845	0.691825
ENSMMUG00000017250	0.058428	0.00445544	0.38139	0.69941	ENSMMUG00000042594	-0.0777729	0.00748461	0.36867	0.640564	ENSMMUG00000006407	0.0194645	0.000436021	0.351255	0.669696	ENSMMUG00000009901	-0.0136169	0.00047659	0.532797	0.99977	ENSMMUG00000005383	-0.0148976	0.000280423	0.373666	0.73096	ENSMMUG00000002346	0.0218095	0.000647649	0.39145	0.741695	ENSMMUG00000047193	0.113274	0.00947517	0.244548	0.352101	ENSMMUG00000040957	-0.0305053	0.00107379	0.35189	0.599166	ENSMMUG00000014916	-0.0294405	0.000421469	0.15156	0.191649	ENSMMUG00000013563	-0.0478608	0.00295506	0.378624	0.717136	ENSMMUG00000010095	0.0268212	0.000764991	0.332182	0.565425	ENSMMUG00000021221	-0.0270107	0.00140236	0.470735	0.99936	ENSMMUG00000008077	0.0909773	0.00955879	0.352095	0.628009
ENSMMUG00000014387	-0.0133194	0.00047224	0.53993	0.74498	ENSMMUG00000009609	0.0227579	0.00133967	0.53409	0.702868	ENSMMUG00000047180	-0.0374885	0.0034065	0.520672	0.729314	ENSMMUG00000044861	0.0198409	0.00210988	0.665778	0.99977	ENSMMUG00000014240	-0.010864	0.000303064	0.532593	0.770359	ENSMMUG00000008507	-0.0157997	0.000691255	0.547882	0.778703	ENSMMUG00000015421	0.0132418	0.000256168	0.408044	0.429201	ENSMMUG00000016053	-0.0175142	0.000726695	0.515885	0.661984	ENSMMUG00000021664	-0.0399649	0.00154576	0.309391	0.280476	ENSMMUG00000017105	-0.0124443	0.000415394	0.541481	0.764427	ENSMMUG00000019571	-0.0116459	0.000289048	0.493346	0.628071	ENSMMUG00000021225	0.0107646	0.000455591	0.614033	0.99936	ENSMMUG00000023299	-0.0279379	0.00183916	0.514754	0.679882
ENSMMUG00000014333	-0.0227858	0.000425953	0.269578	0.661246	ENSMMUG00000018801	0.0434761	0.00143837	0.251651	0.579635	ENSMMUG00000004243	-0.0334651	0.000807269	0.238863	0.62315	ENSMMUG00000014586	-0.0261261	0.00105352	0.420866	0.99977	ENSMMUG00000016652	0.0278872	0.000613455	0.260193	0.693283	ENSMMUG00000006472	-0.0258827	0.000569468	0.278094	0.708177	ENSMMUG00000001186	0.0234667	0.000264348	0.14893	0.298414	ENSMMUG00000014084	0.0235725	0.000404295	0.241056	0.549256	ENSMMUG00000007294	-0.051639	0.000848082	0.0761946	0.136459	ENSMMUG00000044880	0.122745	0.0121974	0.266394	0.679597	ENSMMUG00000005125	-0.0422971	0.00119519	0.221154	0.505875	ENSMMUG00000021227	-0.0204751	0.00050858	0.363922	0.99936	ENSMMUG00000015659	-0.049136	0.00174476	0.23946	0.581288
ENSMMUG00000006656	0.036898	0.000701376	0.163546	0.620528	ENSMMUG00000012819	0.0486961	0.00111783	0.145259	0.511956	ENSMMUG00000019390	0.0393851	0.000686003	0.132652	0.556035	ENSMMUG00000021453	-0.0464289	0.00191166	0.288282	0.99977	ENSMMUG00000007757	0.0508187	0.00126237	0.152628	0.649095	ENSMMUG00000003130	0.0416013	0.000894274	0.164182	0.653693	ENSMMUG00000023181	0.0320231	0.000312245	0.0699491	0.234697	ENSMMUG00000000596	-0.0298684	0.000404719	0.137627	0.486743	ENSMMUG00000006557	0.0269979	0.000149603	0.0272936	0.083568	ENSMMUG00000008716	-0.0919976	0.00428449	0.159876	0.637947	ENSMMUG00000002470	-0.0240283	0.000246595	0.125982	0.447891	ENSMMUG00000021228	-0.0260386	0.000520628	0.253796	0.99936	ENSMMUG00000003821	-0.0522685	0.00123715	0.13727	0.530513
ENSMMUG00000005321	-0.00719847	0.000613989	0.771427	0.793816	ENSMMUG00000023702	-0.0154425	0.00274089	0.76802	0.760928	ENSMMUG00000017978	-0.021445	0.00507954	0.763495	0.783157	ENSMMUG00000016793	0.00622381	0.00095457	0.840352	0.99977	ENSMMUG00000010919	-0.00773976	0.000686116	0.767627	0.814915	ENSMMUG00000038615	-0.00459404	0.000260476	0.775912	0.820098	ENSMMUG00000012348	-0.0126027	0.00105788	0.698404	0.538067	ENSMMUG00000006495	-0.0170243	0.00312312	0.760646	0.729792	ENSMMUG00000048682	0.0299057	0.00397844	0.635407	0.413489	ENSMMUG00000022989	-0.0109971	0.00140457	0.769192	0.803382	ENSMMUG00000010904	-0.00299013	9.37223e-05	0.757424	0.714692	ENSMMUG00000021229	-0.00673068	0.000835734	0.815899	0.99936	ENSMMUG00000044157	0.0121715	0.00160355	0.761165	0.740054
ENSMMUG00000006596	-0.0405726	0.00057053	0.0893924	0.579377	ENSMMUG00000001239	-0.0337341	0.000358718	0.0748932	0.447167	ENSMMUG00000000800	0.0171389	8.73145e-05	0.0666289	0.4966	ENSMMUG00000007497	-0.0148984	0.000124133	0.181156	0.99977	ENSMMUG00000002540	-0.028727	0.00026831	0.0794699	0.600615	ENSMMUG00000005660	0.0216727	0.000162085	0.0886945	0.608352	ENSMMUG00000018181	0.315461	0.0207907	0.0286831	0.187046	ENSMMUG00000010141	-0.0420436	0.000535784	0.0693129	0.422286	ENSMMUG00000041638	0.0958063	0.0012961	0.00778667	0.046957	ENSMMUG00000010169	0.0521023	0.000936254	0.0886082	0.60414	ENSMMUG00000014090	0.0326401	0.000301731	0.060236	0.366377	ENSMMUG00000021233	-0.0215793	0.000240744	0.164292	0.99936	ENSMMUG00000008156	0.0357027	0.000383039	0.0681174	0.466264
ENSMMUG00000019547	-0.00652632	0.000130616	0.56797	0.751994	ENSMMUG00000005325	0.0265092	0.00208074	0.561141	0.710358	ENSMMUG00000015656	-0.020579	0.00116724	0.546946	0.733392	ENSMMUG00000017614	0.0208233	0.00270276	0.688759	0.99977	ENSMMUG00000007365	0.019936	0.0011692	0.55987	0.775029	ENSMMUG00000023704	-0.0153243	0.000755616	0.5772	0.785866	ENSMMUG00000041138	-0.0287393	0.00138546	0.440049	0.442695	ENSMMUG00000004731	0.0107998	0.000320878	0.546575	0.672741	ENSMMUG00000009117	0.0452603	0.00225152	0.34016	0.294166	ENSMMUG00000010840	-0.0134095	0.000548957	0.567101	0.767794	ENSMMUG00000042633	0.0844382	0.0176501	0.525055	0.640479	ENSMMUG00000021235	-0.00930592	0.000393779	0.6391	0.99936	ENSMMUG00000004303	0.0493102	0.00662345	0.544587	0.688586
ENSMMUG00000023353	-0.0091921	0.000677202	0.723917	0.785377	ENSMMUG00000009698	0.00580692	0.000262977	0.720279	0.751368	ENSMMUG00000002819	-0.0138981	0.00141783	0.712055	0.772234	ENSMMUG00000041817	-0.0104751	0.00183655	0.806896	0.99977	ENSMMUG00000023051	-0.00825137	0.000531651	0.720448	0.808344	ENSMMUG00000044643	-0.0169484	0.00237639	0.728087	0.811336	ENSMMUG00000042113	0.0239764	0.0025442	0.634542	0.516615	ENSMMUG00000000634	0.0114859	0.000941727	0.708192	0.715808	ENSMMUG00000031598	0.0752043	0.0166402	0.559898	0.386355	ENSMMUG00000013051	-0.0156296	0.00188624	0.718943	0.792948	ENSMMUG00000017475	0.00587154	0.000239208	0.704218	0.700978	ENSMMUG00000021236	-0.0151087	0.00274769	0.773169	0.99936	ENSMMUG00000015285	0.00977551	0.000694419	0.710666	0.730056
ENSMMUG00000012117	-0.0359198	0.000455357	0.0923202	0.58216	ENSMMUG00000020667	0.0400712	0.000514896	0.0774084	0.451576	ENSMMUG00000042104	0.126895	0.00484355	0.0682544	0.4966	ENSMMUG00000023536	-0.16708	0.0159187	0.185419	0.99977	ENSMMUG00000004400	-0.0392601	0.000508769	0.0817594	0.601869	ENSMMUG00000012523	-0.0247566	0.000215066	0.0913868	0.610701	ENSMMUG00000040356	0.182684	0.00706252	0.0297195	0.188432	ENSMMUG00000043877	0.0675748	0.00140277	0.071196	0.424414	ENSMMUG00000006071	0.0510299	0.000372001	0.00815046	0.0479094	ENSMMUG00000039448	-0.104135	0.00378668	0.0905963	0.60414	ENSMMUG00000009418	0.0253018	0.000183389	0.0617091	0.366377	ENSMMUG00000021237	-0.0709907	0.00264924	0.16782	0.99936	ENSMMUG00000022317	0.0587236	0.00105229	0.0702524	0.469355
ENSMMUG00000003760	0.00791052	0.000571057	0.740623	0.787551	ENSMMUG00000019609	-0.00924977	0.000770944	0.739033	0.756242	ENSMMUG00000030386	-0.0107219	0.00095361	0.728436	0.773532	ENSMMUG00000012051	-0.00850755	0.00140334	0.820344	0.99977	ENSMMUG00000009093	0.00632149	0.000358327	0.738419	0.811171	ENSMMUG00000005781	-0.0103514	0.00102781	0.746787	0.814999	ENSMMUG00000000073	0.0136419	0.000953691	0.658675	0.525077	ENSMMUG00000015785	-0.0152889	0.00192496	0.727487	0.720921	ENSMMUG00000046548	-0.0233161	0.00182669	0.585385	0.395296	ENSMMUG00000015999	-0.00567575	0.000285017	0.736726	0.7961	ENSMMUG00000014678	0.00374166	0.000113669	0.725627	0.707752	ENSMMUG00000021238	0.0190566	0.00503937	0.788355	0.99936	ENSMMUG00000010366	-0.0125434	0.00131226	0.729145	0.733373
ENSMMUG00000005465	0.0133434	0.000154789	0.283498	0.666609	ENSMMUG00000023598	0.0148534	0.000178538	0.266296	0.589705	ENSMMUG00000044221	0.107446	0.00877228	0.251305	0.626909	ENSMMUG00000006433	0.0375205	0.00232112	0.436103	0.99977	ENSMMUG00000004762	-0.0177065	0.00026204	0.274029	0.697546	ENSMMUG00000017989	-0.0253143	0.000575204	0.2912	0.70987	ENSMMUG00000005595	0.0282722	0.000402648	0.158849	0.30344	ENSMMUG00000021818	-0.0196392	0.000298516	0.25567	0.558014	ENSMMUG00000005283	0.0514706	0.000899726	0.0861717	0.146418	ENSMMUG00000022500	-0.0243456	0.000511074	0.281521	0.688528	ENSMMUG00000019436	-0.0152076	0.000164127	0.235206	0.51546	ENSMMUG00000021239	-0.0361174	0.00168493	0.378922	0.99936	ENSMMUG00000009768	0.0336458	0.000869382	0.253826	0.588793
ENSMMUG00000011612	0.0366522	0.000477202	0.0933801	0.58216	ENSMMUG00000042104	0.122688	0.00486478	0.0785749	0.451781	ENSMMUG00000007831	-0.027741	0.000233521	0.0694706	0.497968	ENSMMUG00000017993	-0.0241213	0.000334987	0.187534	0.99977	ENSMMUG00000046429	-0.0263068	0.000230297	0.0830069	0.602655	ENSMMUG00000023206	0.0960267	0.00326052	0.0926269	0.610701	ENSMMUG00000017360	-0.123363	0.00324837	0.0304278	0.189035	ENSMMUG00000022696	0.0397822	0.000490414	0.0724283	0.425209	ENSMMUG00000019548	0.126719	0.0023118	0.00840054	0.0485226	ENSMMUG00000015316	0.226717	0.0180786	0.0917631	0.60414	ENSMMUG00000019367	-0.0340069	0.000333446	0.0625578	0.366377	ENSMMUG00000021242	0.0372991	0.00073757	0.169629	0.99936	ENSMMUG00000002761	-0.033451	0.000344511	0.0715113	0.470536
ENSMMUG00000002374	0.017919	0.00015824	0.154307	0.617703	ENSMMUG00000011589	0.0404607	0.000738374	0.136487	0.507132	ENSMMUG00000000118	-0.0289549	0.000352147	0.122836	0.547193	ENSMMUG00000048613	0.0437079	0.00160294	0.274967	0.99977	ENSMMUG00000041708	0.132069	0.00808936	0.141996	0.641207	ENSMMUG00000018983	0.048669	0.00116837	0.154491	0.649706	ENSMMUG00000017497	0.0306365	0.000273035	0.0637271	0.228351	ENSMMUG00000009945	0.0294201	0.000375802	0.129109	0.482128	ENSMMUG00000006618	0.0375059	0.000274701	0.0236406	0.0777458	ENSMMUG00000008738	0.0787434	0.00296834	0.148374	0.627251	ENSMMUG00000008546	0.0256008	0.000265983	0.116476	0.43801	ENSMMUG00000021248	-0.0292668	0.000627902	0.242821	0.99936	ENSMMUG00000007497	-0.016529	0.000118089	0.12825	0.524523
ENSMMUG00000011826	-0.0155017	0.000496842	0.48677	0.731375	ENSMMUG00000003762	0.0242222	0.00116663	0.478223	0.684494	ENSMMUG00000005597	-0.00925506	0.000160827	0.465517	0.714206	ENSMMUG00000006949	-0.0174437	0.00126288	0.623527	0.99977	ENSMMUG00000003267	-0.0295384	0.00173983	0.478844	0.757468	ENSMMUG00000003578	-0.0154191	0.000517758	0.498003	0.770799	ENSMMUG00000002031	-0.0436281	0.00220216	0.352527	0.406246	ENSMMUG00000040073	-0.0720326	0.00960093	0.462252	0.645678	ENSMMUG00000048803	-0.0505337	0.00192103	0.248927	0.248945	ENSMMUG00000013747	-0.0191212	0.000744978	0.48358	0.745877	ENSMMUG00000016093	0.00453815	3.44023e-05	0.439095	0.608164	ENSMMUG00000021252	0.019017	0.00109604	0.565684	0.99936	ENSMMUG00000047842	0.0166353	0.000503668	0.45855	0.662396
ENSMMUG00000014997	0.0110125	0.00027974	0.510262	0.738072	ENSMMUG00000041889	0.0127303	0.000363053	0.504058	0.695053	ENSMMUG00000007181	0.00957991	0.0001934	0.490909	0.7229	ENSMMUG00000023669	0.0122431	0.000689073	0.640928	0.99977	ENSMMUG00000017294	0.0337915	0.00252361	0.501163	0.761978	ENSMMUG00000014423	-0.0193839	0.000909624	0.520418	0.774972	ENSMMUG00000029510	0.0292487	0.00108394	0.374329	0.414129	ENSMMUG00000022316	-0.0297557	0.0018245	0.486038	0.65334	ENSMMUG00000009470	0.0262968	0.000575448	0.27298	0.261173	ENSMMUG00000007439	-0.0119896	0.000326322	0.506872	0.75145	ENSMMUG00000010114	-0.0189138	0.00066088	0.461895	0.616208	ENSMMUG00000021255	0.0073195	0.000181763	0.587191	0.99936	ENSMMUG00000020743	-0.0301091	0.00183799	0.482489	0.669622
ENSMMUG00000001539	-0.0724634	0.000770957	0.00906009	0.498186	ENSMMUG00000013639	-0.0810055	0.000869397	0.00600887	0.311873	ENSMMUG00000004823	0.0508992	0.000327076	0.0048868	0.355619	ENSMMUG00000016022	-0.035907	0.000257964	0.0253763	0.99977	ENSMMUG00000016856	-0.0604371	0.000507487	0.00730044	0.538927	ENSMMUG00000012959	0.0677019	0.000662699	0.00854052	0.520167	ENSMMUG00000015911	-0.0402253	0.000154875	0.00122808	0.12274	ENSMMUG00000005158	-0.0467492	0.000267768	0.00427803	0.254497	ENSMMUG00000007285	-0.11659	0.000892747	9.53642e-05	0.0105433	ENSMMUG00000019841	0.0397441	0.000225617	0.00814547	0.491721	ENSMMUG00000003347	0.0546888	0.000366003	0.0042549	0.226416	ENSMMUG00000021260	0.076548	0.00131931	0.0350774	0.99936	ENSMMUG00000001091	-0.0676187	0.000574855	0.00479864	0.344877
ENSMMUG00000007574	-0.0110601	0.00193601	0.801532	0.801701	ENSMMUG00000020285	-0.00512368	0.00041086	0.800442	0.771013	ENSMMUG00000022818	-0.00711133	0.000729311	0.792299	0.788509	ENSMMUG00000017336	-0.00322137	0.000337858	0.860878	0.99977	ENSMMUG00000016850	-0.00629043	0.000591034	0.795831	0.819636	ENSMMUG00000010125	-0.0133069	0.0029101	0.80516	0.82658	ENSMMUG00000000075	0.0140512	0.00172658	0.735243	0.549755	ENSMMUG00000003877	-0.00442614	0.000283106	0.792506	0.738654	ENSMMUG00000021607	-0.00992618	0.000565418	0.676354	0.426522	ENSMMUG00000029293	-0.0091805	0.00128566	0.797922	0.809798	ENSMMUG00000010973	0.00675349	0.000617155	0.785737	0.719792	ENSMMUG00000021267	-0.0059098	0.000851118	0.83947	0.99936	ENSMMUG00000023048	-0.0137106	0.00260071	0.788045	0.743587
ENSMMUG00000023022	0.019222	0.000220018	0.195012	0.633574	ENSMMUG00000042395	-0.0305511	0.00050928	0.175806	0.533002	ENSMMUG00000041327	0.0230274	0.000271256	0.162067	0.575005	ENSMMUG00000002756	0.0323769	0.0011097	0.331088	0.99977	ENSMMUG00000001927	-0.0188139	0.000198206	0.181435	0.653531	ENSMMUG00000022101	-0.0194526	0.000229044	0.198674	0.674166	ENSMMUG00000018011	-0.0453067	0.00071715	0.0906778	0.252912	ENSMMUG00000005382	-0.0864053	0.00392636	0.167914	0.50733	ENSMMUG00000019421	-0.0543601	0.00069007	0.0385135	0.0976696	ENSMMUG00000004382	0.0417492	0.00102889	0.193066	0.657377	ENSMMUG00000011417	-0.0122154	7.285e-05	0.152378	0.464602	ENSMMUG00000021269	-0.0349424	0.00107712	0.28702	0.99936	ENSMMUG00000043726	0.042377	0.000937679	0.166391	0.544816
ENSMMUG00000011789	0.0187109	0.000927196	0.538898	0.74498	ENSMMUG00000005483	0.0106085	0.000289361	0.532863	0.702868	ENSMMUG00000004522	-0.0219226	0.00115422	0.518745	0.728699	ENSMMUG00000018465	-0.0188223	0.00188382	0.664533	0.99977	ENSMMUG00000001715	-0.0309975	0.00244432	0.530677	0.769356	ENSMMUG00000046335	0.0380319	0.00398106	0.546664	0.778703	ENSMMUG00000003958	-0.0118323	0.000202642	0.405862	0.427957	ENSMMUG00000002226	-0.0155009	0.000564928	0.514293	0.661528	ENSMMUG00000019732	-0.038368	0.00141108	0.307068	0.279235	ENSMMUG00000015446	0.00883125	0.000207607	0.539932	0.764246	ENSMMUG00000048335	0.0209056	0.000923665	0.491536	0.627379	ENSMMUG00000021272	-0.0147838	0.000848918	0.611873	0.99936	ENSMMUG00000032428	-0.0298123	0.00207751	0.513067	0.679568
ENSMMUG00000015878	0.0691192	0.00805819	0.441311	0.718388	ENSMMUG00000041714	0.0164914	0.000441905	0.432747	0.669464	ENSMMUG00000019278	-0.0223389	0.000754787	0.416154	0.695975	ENSMMUG00000005734	-0.0135602	0.000612436	0.58373	0.99977	ENSMMUG00000045187	0.0178329	0.000523009	0.435525	0.749072	ENSMMUG00000018349	-0.0166521	0.000493526	0.453513	0.761018	ENSMMUG00000031840	-0.0215055	0.000438581	0.304471	0.383734	ENSMMUG00000038719	0.0251334	0.000938668	0.412021	0.622777	ENSMMUG00000019882	0.0271076	0.000453684	0.203136	0.223023	ENSMMUG00000015293	0.0193292	0.0006271	0.440191	0.737375	ENSMMUG00000047118	0.0131746	0.00024253	0.397571	0.597624	ENSMMUG00000021278	0.0087679	0.000192443	0.527361	0.99936	ENSMMUG00000019767	0.0158354	0.000373022	0.412274	0.647797
ENSMMUG00000019768	0.0264955	0.00054275	0.255415	0.65842	ENSMMUG00000014071	0.0140232	0.000140728	0.237162	0.573927	ENSMMUG00000007639	0.0217319	0.000317017	0.222255	0.61208	ENSMMUG00000020627	0.0183771	0.000485036	0.404039	0.99977	ENSMMUG00000002728	-0.0228959	0.000384733	0.243094	0.683597	ENSMMUG00000016378	-0.0818882	0.00529621	0.260494	0.698919	ENSMMUG00000019432	0.043396	0.00084634	0.135782	0.288263	ENSMMUG00000016969	0.0279546	0.000532745	0.225842	0.540854	ENSMMUG00000017423	0.0259156	0.000200778	0.0674062	0.12822	ENSMMUG00000042546	-0.0151802	0.000174961	0.251117	0.674132	ENSMMUG00000002562	0.0170075	0.000181797	0.207172	0.498528	ENSMMUG00000021279	-0.0138591	0.00021703	0.346833	0.99936	ENSMMUG00000019448	-0.040322	0.00109668	0.223378	0.572103
ENSMMUG00000006608	-0.000574766	9.04785e-05	0.951817	0.828989	ENSMMUG00000005331	0.00211781	0.00101676	0.947046	0.796748	ENSMMUG00000029581	-0.00390195	0.00330061	0.945851	0.812746	ENSMMUG00000021124	0.00202526	0.00198688	0.96376	0.99977	ENSMMUG00000001037	0.00180484	0.000831316	0.950087	0.845845	ENSMMUG00000002096	-0.00103616	0.000284925	0.951053	0.848791	ENSMMUG00000001563	-0.00265013	0.00101142	0.933589	0.605574	ENSMMUG00000003578	0.0015315	0.000508141	0.945833	0.768385	ENSMMUG00000003958	-0.0014465	0.000203727	0.919278	0.498101	ENSMMUG00000005734	0.00143924	0.000577007	0.952223	0.837626	ENSMMUG00000002841	0.000751058	0.000107868	0.942351	0.750414	ENSMMUG00000021282	0.00113303	0.000488784	0.959127	0.999717	ENSMMUG00000006233	0.00147705	0.000462424	0.945239	0.773057
ENSMMUG00000017823	-0.0554035	0.000460071	0.00979444	0.498186	ENSMMUG00000040944	0.0778947	0.000823427	0.0066369	0.320567	ENSMMUG00000018650	-0.0590493	0.000446596	0.00520285	0.355619	ENSMMUG00000032273	0.193469	0.00774061	0.0278786	0.99977	ENSMMUG00000020330	0.06304	0.000565168	0.00800835	0.538927	ENSMMUG00000022283	0.0635926	0.00059631	0.00920952	0.520167	ENSMMUG00000012967	-0.0796543	0.000624512	0.00143551	0.127034	ENSMMUG00000011750	-0.0789491	0.000785737	0.00485514	0.261437	ENSMMUG00000039693	0.139526	0.00129626	0.00010648	0.0107139	ENSMMUG00000047793	0.0981191	0.0014101	0.00897678	0.492327	ENSMMUG00000045234	0.159166	0.00315888	0.00462664	0.227627	ENSMMUG00000021284	0.0610866	0.000862604	0.0375356	0.99936	ENSMMUG00000021911	0.0746718	0.000717755	0.00531652	0.349708
ENSMMUG00000022417	-0.0226709	0.000712042	0.395547	0.703712	ENSMMUG00000009917	0.0192129	0.000488663	0.384773	0.649431	ENSMMUG00000002134	-0.0205754	0.00052335	0.36844	0.679035	ENSMMUG00000016976	0.00697522	0.000132016	0.543798	0.99977	ENSMMUG00000040854	0.0171586	0.00039567	0.388351	0.735471	ENSMMUG00000006604	0.0386468	0.00215809	0.405457	0.746303	ENSMMUG00000019145	0.0336283	0.00088624	0.258639	0.359951	ENSMMUG00000003552	0.0230676	0.00064879	0.365133	0.603649	ENSMMUG00000008770	-0.0393377	0.000801514	0.164686	0.200557	ENSMMUG00000041327	-0.0151339	0.000313573	0.392752	0.721104	ENSMMUG00000021942	0.00826361	7.75991e-05	0.348201	0.574471	ENSMMUG00000021285	-0.0174358	0.000621772	0.484402	0.99936	ENSMMUG00000021539	-0.0134793	0.000221432	0.365027	0.630802
ENSMMUG00000001342	0.00814255	0.000352295	0.664421	0.773121	ENSMMUG00000006069	-0.0229876	0.00273246	0.66011	0.737286	ENSMMUG00000018557	0.00943646	0.000431235	0.649531	0.758725	ENSMMUG00000000168	0.0125471	0.00173419	0.763188	0.99977	ENSMMUG00000017056	-0.00467195	0.000111614	0.65833	0.794569	ENSMMUG00000011425	-0.0206543	0.00235451	0.670357	0.801497	ENSMMUG00000048482	0.0195859	0.00113747	0.561422	0.491806	ENSMMUG00000042048	0.00452273	9.94388e-05	0.650154	0.704341	ENSMMUG00000002529	0.0234928	0.00107119	0.472883	0.352711	ENSMMUG00000019012	-0.0130847	0.000878576	0.658892	0.78099	ENSMMUG00000003381	0.0143109	0.000915034	0.636145	0.680206	ENSMMUG00000021287	0.00871396	0.000606061	0.723367	0.99936	ENSMMUG00000013663	0.017973	0.0015424	0.647213	0.71453
ENSMMUG00000041012	-0.000256921	0.00356286	0.996566	0.834087	ENSMMUG00000012889	-0.000122947	0.000433286	0.995287	0.804779	ENSMMUG00000020021	0.000195857	0.00122011	0.995526	0.819993	ENSMMUG00000045525	0.000348786	0.0102376	0.99725	0.999771	ENSMMUG00000048363	-0.000237236	0.00215453	0.995922	0.85059	ENSMMUG00000012952	-0.000215287	0.00171895	0.995857	0.853581	ENSMMUG00000007294	0.000200285	0.00092511	0.994746	0.619283	ENSMMUG00000021374	5.38613e-05	0.000104342	0.995793	0.777311	ENSMMUG00000000358	0.000127351	0.000307493	0.994205	0.516199	ENSMMUG00000043440	0.000114345	0.000460419	0.995748	0.840881	ENSMMUG00000004061	0.000121714	0.000454642	0.995445	0.760894	ENSMMUG00000021288	0.000101563	0.000688109	0.996911	0.999717	ENSMMUG00000016612	-0.000210924	0.0011698	0.99508	0.780719
ENSMMUG00000038851	-0.246151	0.00776129	0.00520521	0.497971	ENSMMUG00000040937	0.125452	0.00176859	0.00285374	0.277601	ENSMMUG00000021881	0.145397	0.00226099	0.00222988	0.320531	ENSMMUG00000013893	-0.138865	0.00337048	0.0167604	0.99977	ENSMMUG00000038453	-0.122115	0.00178387	0.00383695	0.527736	ENSMMUG00000018650	0.061684	0.000475986	0.00469388	0.509686	ENSMMUG00000002364	0.126934	0.0013294	0.000498881	0.105985	ENSMMUG00000040764	-0.184856	0.00371908	0.00243577	0.243191	ENSMMUG00000045179	0.0806161	0.000384724	3.9557e-05	0.0095329	ENSMMUG00000006124	-0.148114	0.00270389	0.00439401	0.471361	ENSMMUG00000000830	-0.0453808	0.000222319	0.00233785	0.211866	ENSMMUG00000021289	0.120998	0.00292488	0.0252673	0.99936	ENSMMUG00000013876	0.103557	0.00117397	0.00250775	0.334229
ENSMMUG00000018278	-0.0214927	0.000593414	0.377619	0.698432	ENSMMUG00000012898	0.0558842	0.00377393	0.362988	0.63642	ENSMMUG00000032009	0.031851	0.0011487	0.347338	0.668352	ENSMMUG00000001515	0.0110357	0.000307755	0.529304	0.99977	ENSMMUG00000041221	0.0501356	0.00311247	0.368835	0.728792	ENSMMUG00000012576	0.017928	0.000430063	0.387313	0.741695	ENSMMUG00000002659	-0.0262535	0.000501011	0.240834	0.35019	ENSMMUG00000015324	-0.018918	0.000406258	0.347942	0.598366	ENSMMUG00000006892	0.0330302	0.000522711	0.148539	0.189757	ENSMMUG00000016282	0.0430869	0.00235593	0.374704	0.716508	ENSMMUG00000006792	-0.014109	0.000208577	0.328605	0.564372	ENSMMUG00000021291	0.0153852	0.000448706	0.467648	0.99936	ENSMMUG00000000047	-0.045075	0.00230909	0.348231	0.62711
ENSMMUG00000001770	0.00973466	0.00113478	0.772598	0.793816	ENSMMUG00000003544	0.00467566	0.000253474	0.769002	0.760928	ENSMMUG00000006833	-0.00583407	0.000380879	0.764989	0.783211	ENSMMUG00000041988	0.0059471	0.000884877	0.841541	0.99977	ENSMMUG00000045219	0.015795	0.00291087	0.769708	0.815052	ENSMMUG00000046969	-0.0100665	0.00127257	0.777799	0.820267	ENSMMUG00000002053	-0.00733247	0.000363731	0.700632	0.538706	ENSMMUG00000016259	0.0128388	0.0018059	0.762561	0.730321	ENSMMUG00000020284	0.0161055	0.00117672	0.63871	0.414784	ENSMMUG00000006117	0.0142304	0.00237479	0.770276	0.803382	ENSMMUG00000003294	-0.0088211	0.000829394	0.759379	0.7152	ENSMMUG00000021297	-0.00944216	0.00165847	0.81665	0.99936	ENSMMUG00000031853	0.0104092	0.00118615	0.762472	0.740204
ENSMMUG00000045311	-0.0902339	0.00263192	0.0786001	0.565778	ENSMMUG00000019371	0.0408737	0.000492028	0.0653764	0.433652	ENSMMUG00000006227	0.06618	0.00121526	0.0576409	0.484066	ENSMMUG00000037836	-0.331831	0.0562421	0.161746	0.99977	ENSMMUG00000004415	0.0858987	0.00225124	0.0702332	0.595019	ENSMMUG00000009199	-0.026938	0.000234567	0.0786005	0.599964	ENSMMUG00000008323	-0.0426672	0.000359133	0.0243558	0.180964	ENSMMUG00000001387	0.0931871	0.00247532	0.0610671	0.414896	ENSMMUG00000003045	0.0764539	0.000776429	0.00607364	0.0418158	ENSMMUG00000020073	-0.0302518	0.000293823	0.0775889	0.592305	ENSMMUG00000004018	-0.014896	5.93616e-05	0.0531903	0.360355	ENSMMUG00000021299	-0.0342897	0.000574914	0.152693	0.99936	ENSMMUG00000004087	0.0399747	0.000446293	0.0584599	0.45088
ENSMMUG00000007313	-0.00865777	0.000397297	0.664028	0.773121	ENSMMUG00000006755	0.00920359	0.000437088	0.659776	0.737286	ENSMMUG00000016910	-0.00902343	0.000393709	0.64928	0.758725	ENSMMUG00000006740	0.0091383	0.000915655	0.762656	0.99977	ENSMMUG00000005579	-0.0182157	0.00169268	0.657947	0.794569	ENSMMUG00000017333	-0.0144646	0.00115362	0.670206	0.801497	ENSMMUG00000011047	0.0173848	0.000893116	0.560755	0.491582	ENSMMUG00000019925	-0.0117532	0.000670015	0.649785	0.704341	ENSMMUG00000002270	0.0120386	0.00028081	0.472507	0.352667	ENSMMUG00000013882	-0.0216544	0.00240121	0.658556	0.78099	ENSMMUG00000022329	-0.00857286	0.000327271	0.635583	0.680101	ENSMMUG00000021301	0.00491916	0.000192712	0.723074	0.99936	ENSMMUG00000016851	0.122896	0.0719186	0.646761	0.71453
ENSMMUG00000038476	-0.164007	0.011682	0.129163	0.607245	ENSMMUG00000012891	-0.0368028	0.000538292	0.112683	0.491416	ENSMMUG00000021395	-0.0447295	0.000738918	0.0998685	0.529332	ENSMMUG00000011716	0.0534211	0.00207147	0.240497	0.99977	ENSMMUG00000021289	0.0988079	0.00394671	0.115765	0.620937	ENSMMUG00000012054	-0.0276962	0.00033158	0.128262	0.635593	ENSMMUG00000002789	0.0481942	0.000598804	0.0488974	0.21282	ENSMMUG00000000141	-0.0651245	0.00160688	0.104243	0.458876	ENSMMUG00000003029	0.0518495	0.000464519	0.0161412	0.0648856	ENSMMUG00000018018	0.0182391	0.000140967	0.124492	0.61957	ENSMMUG00000010158	0.0195543	0.000136037	0.0936328	0.412144	ENSMMUG00000021311	0.0242163	0.000378859	0.213449	0.99936	ENSMMUG00000007374	0.0429893	0.000688992	0.101469	0.495693
ENSMMUG00000011520	-0.0935874	0.00128357	0.00899586	0.498186	ENSMMUG00000001476	0.0768407	0.000779428	0.005917	0.311873	ENSMMUG00000031124	0.110578	0.0015371	0.00479572	0.355619	ENSMMUG00000023104	0.0279137	0.000155069	0.0249883	0.99977	ENSMMUG00000047411	0.237727	0.00783996	0.00725601	0.538927	ENSMMUG00000020685	-0.0550443	0.00043562	0.00835709	0.520167	ENSMMUG00000004520	-0.0425084	0.000172735	0.0012193	0.12274	ENSMMUG00000007969	-0.22596	0.00622912	0.00419682	0.254497	ENSMMUG00000016863	0.124409	0.00101112	9.13594e-05	0.01035	ENSMMUG00000022692	0.0686095	0.000670595	0.0080625	0.491721	ENSMMUG00000001539	0.0453756	0.000250828	0.00416931	0.226416	ENSMMUG00000021312	0.0552405	0.000684773	0.0347741	0.99936	ENSMMUG00000047476	0.0348528	0.000152232	0.00473134	0.344877
ENSMMUG00000008155	-0.0282916	0.00149502	0.464351	0.725408	ENSMMUG00000015143	-0.0173733	0.000542628	0.455778	0.67702	ENSMMUG00000015375	-0.0242144	0.000982478	0.439804	0.704165	ENSMMUG00000013253	-0.0111376	0.000460529	0.603763	0.99977	ENSMMUG00000045432	-0.148075	0.039569	0.456638	0.753119	ENSMMUG00000005597	0.00954708	0.000178051	0.474312	0.76443	ENSMMUG00000043509	-0.0314948	0.00103429	0.32743	0.394326	ENSMMUG00000015362	0.0137	0.000310341	0.436758	0.634496	ENSMMUG00000019023	-0.0335426	0.000755261	0.222265	0.23312	ENSMMUG00000002623	-0.0183575	0.000621303	0.461437	0.741869	ENSMMUG00000019940	-0.00992072	0.000149152	0.416607	0.601486	ENSMMUG00000021313	0.0129155	0.000455744	0.545183	0.99936	ENSMMUG00000005635	-0.0119322	0.000234508	0.435869	0.656019
ENSMMUG00000015653	0.000167166	8.20159e-05	0.985273	0.833198	ENSMMUG00000007568	0.000891996	0.00155124	0.981931	0.801811	ENSMMUG00000023067	-0.000682562	0.00106347	0.983301	0.818813	ENSMMUG00000021272	0.000479626	0.00104276	0.98815	0.99977	ENSMMUG00000031775	-0.00167787	0.00621358	0.983018	0.848851	ENSMMUG00000023766	-0.000557146	0.000648813	0.982549	0.851288	ENSMMUG00000044110	0.00338482	0.0174749	0.979572	0.616354	ENSMMUG00000020061	-0.000428974	0.000412584	0.983151	0.775492	ENSMMUG00000005341	0.000601872	0.00040621	0.976177	0.512283	ENSMMUG00000048558	-0.000441275	0.000519594	0.984555	0.83997	ENSMMUG00000021027	-0.00048016	0.000466794	0.982269	0.758701	ENSMMUG00000021314	-0.000327249	0.000393609	0.98684	0.999717	ENSMMUG00000015679	0.000933588	0.00158643	0.9813	0.778046
ENSMMUG00000015018	0.00469881	0.000246929	0.764924	0.792154	ENSMMUG00000032248	0.00572345	0.000357073	0.761976	0.759672	ENSMMUG00000018677	0.00807663	0.000690105	0.758502	0.782603	ENSMMUG00000010274	-0.00469083	0.000519161	0.83689	0.99977	ENSMMUG00000023352	-0.100385	0.110122	0.762267	0.814084	ENSMMUG00000023816	0.00790974	0.000737437	0.770843	0.81924	ENSMMUG00000020061	-0.00787979	0.000397257	0.692586	0.536876	ENSMMUG00000048633	0.00716986	0.000529468	0.755348	0.729015	ENSMMUG00000020747	-0.0115809	0.000569897	0.627594	0.411049	ENSMMUG00000013643	0.00648644	0.000466786	0.764005	0.802925	ENSMMUG00000020002	0.00193492	3.75951e-05	0.752328	0.714062	ENSMMUG00000021320	-0.00738339	0.000948511	0.810534	0.99936	ENSMMUG00000001560	-0.0151954	0.00238398	0.755637	0.738991
ENSMMUG00000029787	-0.017118	0.000333589	0.34864	0.689665	ENSMMUG00000003003	-0.0270564	0.000775821	0.331359	0.619672	ENSMMUG00000039700	0.034388	0.00117902	0.31659	0.654863	ENSMMUG00000043293	0.0136441	0.000416164	0.503606	0.99977	ENSMMUG00000042005	-0.0642561	0.00453138	0.339805	0.720663	ENSMMUG00000018551	-0.0177339	0.000372782	0.358361	0.733881	ENSMMUG00000008300	0.023041	0.00034379	0.21399	0.335408	ENSMMUG00000017209	0.0632546	0.00401069	0.317887	0.584402	ENSMMUG00000021153	-0.0345736	0.000512584	0.126741	0.174922	ENSMMUG00000002042	0.0380501	0.00164275	0.347837	0.711521	ENSMMUG00000028749	-0.0615713	0.00356107	0.302175	0.555273	ENSMMUG00000021324	-0.0292248	0.00144527	0.44205	0.99936	ENSMMUG00000006381	-0.0438299	0.00194998	0.320925	0.619586
ENSMMUG00000013948	-0.0488472	0.000387423	0.0130763	0.498186	ENSMMUG00000021718	-0.0712436	0.000746427	0.00911618	0.333321	ENSMMUG00000044198	0.168688	0.00394893	0.00726625	0.374248	ENSMMUG00000006391	-0.0872587	0.00171806	0.0352753	0.99977	ENSMMUG00000005507	0.0675122	0.000699396	0.0106854	0.538927	ENSMMUG00000023029	-0.0361342	0.000206798	0.0119802	0.520167	ENSMMUG00000021928	0.0427036	0.000192992	0.00211251	0.131124	ENSMMUG00000000074	0.0337352	0.000158554	0.00738124	0.296379	ENSMMUG00000002411	0.0996512	0.000706404	0.000177294	0.0118786	ENSMMUG00000009624	0.0524849	0.000433053	0.0116654	0.496268	ENSMMUG00000007619	-0.0295464	0.000118565	0.00665808	0.247224	ENSMMUG00000021327	0.114904	0.00325144	0.0438948	0.99936	ENSMMUG00000019145	-0.0754983	0.000803974	0.00775247	0.365521
ENSMMUG00000007680	0.0293001	0.00260797	0.566141	0.751638	ENSMMUG00000011787	0.0160936	0.000762017	0.559891	0.710358	ENSMMUG00000040487	-0.113612	0.0352403	0.545042	0.732898	ENSMMUG00000016264	-0.0144543	0.00128731	0.687051	0.99977	ENSMMUG00000011932	-0.0140116	0.000572823	0.558257	0.774934	ENSMMUG00000016438	0.012826	0.000525556	0.575837	0.785866	ENSMMUG00000013378	0.0530688	0.00466865	0.437346	0.441274	ENSMMUG00000018707	0.0457672	0.00568348	0.543796	0.671246	ENSMMUG00000001743	0.0404648	0.00179174	0.339091	0.2939	ENSMMUG00000020631	0.0128144	0.000496355	0.56517	0.76728	ENSMMUG00000002529	-0.0122896	0.00037083	0.523348	0.640285	ENSMMUG00000021328	0.00606177	0.000165216	0.637212	0.99936	ENSMMUG00000009688	0.00667512	0.000120578	0.543261	0.688586
ENSMMUG00000048362	-0.0323425	0.000688225	0.217634	0.647231	ENSMMUG00000037816	0.045471	0.00124874	0.198178	0.551122	ENSMMUG00000031027	0.0322837	0.000588868	0.183395	0.590494	ENSMMUG00000012291	-0.0328466	0.00127426	0.357491	0.99977	ENSMMUG00000000599	-0.0251003	0.000388984	0.203138	0.665316	ENSMMUG00000013359	-0.0242053	0.000389419	0.219974	0.682811	ENSMMUG00000001728	0.0411065	0.000647087	0.106104	0.266238	ENSMMUG00000023161	-0.0184153	0.000194072	0.186203	0.514777	ENSMMUG00000013220	0.0438158	0.000487615	0.0472301	0.107343	ENSMMUG00000018095	0.0215097	0.000298725	0.213312	0.66367	ENSMMUG00000020138	0.0110604	6.56814e-05	0.172336	0.479493	ENSMMUG00000021330	-0.0264858	0.000675065	0.308017	0.99936	ENSMMUG00000002964	0.0329037	0.000620712	0.186606	0.555958
ENSMMUG00000003768	-0.0215032	0.000503253	0.337792	0.685085	ENSMMUG00000017188	0.0197145	0.000395059	0.321262	0.61594	ENSMMUG00000002419	-0.0441389	0.00185874	0.305933	0.650676	ENSMMUG00000009457	0.0154844	0.000507325	0.491788	0.99977	ENSMMUG00000039522	0.0345666	0.00125037	0.3283	0.715	ENSMMUG00000017831	0.0206205	0.000483967	0.348591	0.732272	ENSMMUG00000010983	-0.0449636	0.00125329	0.204052	0.329298	ENSMMUG00000009793	0.0165433	0.000263182	0.307847	0.57999	ENSMMUG00000023514	-0.0478852	0.000948794	0.120044	0.170551	ENSMMUG00000041751	-0.0341202	0.00127156	0.338644	0.710566	ENSMMUG00000014516	-0.0405832	0.00148497	0.292275	0.550411	ENSMMUG00000021343	0.0143273	0.000334616	0.433489	0.99936	ENSMMUG00000022867	0.0174163	0.000295897	0.31131	0.617003
ENSMMUG00000009500	-0.0458471	0.000784437	0.101643	0.586547	ENSMMUG00000038151	0.0974342	0.00322681	0.0863014	0.460395	ENSMMUG00000008214	-0.047768	0.000724816	0.0760163	0.503027	ENSMMUG00000009657	0.027436	0.000461334	0.201475	0.99977	ENSMMUG00000043752	-0.0481384	0.000816718	0.0920966	0.608761	ENSMMUG00000031298	0.15543	0.00900453	0.101429	0.617553	ENSMMUG00000046259	0.0622237	0.000865861	0.0344626	0.194347	ENSMMUG00000042611	-0.0387852	0.000491936	0.0803457	0.434945	ENSMMUG00000021104	-0.157963	0.00374714	0.00986562	0.051909	ENSMMUG00000018661	0.0200199	0.000148274	0.100155	0.606869	ENSMMUG00000022281	0.0443175	0.000596934	0.0696939	0.377977	ENSMMUG00000021345	0.0380266	0.00080653	0.180574	0.99936	ENSMMUG00000003950	-0.0425454	0.000585807	0.0787775	0.476917
ENSMMUG00000023778	-0.0138678	0.000775168	0.618419	0.761262	ENSMMUG00000000024	0.0238121	0.00223203	0.614247	0.724812	ENSMMUG00000001747	-0.0148965	0.000811977	0.601133	0.746039	ENSMMUG00000046269	0.0448672	0.0168612	0.729696	0.99977	ENSMMUG00000015558	-0.00652824	0.000166195	0.612581	0.78474	ENSMMUG00000021539	0.00751604	0.000238016	0.626134	0.79288	ENSMMUG00000008179	-0.0375838	0.00315984	0.503749	0.468731	ENSMMUG00000004035	0.0160524	0.000948069	0.602131	0.689942	ENSMMUG00000044496	-0.0221776	0.000736303	0.413753	0.328828	ENSMMUG00000010197	0.0113809	0.000516223	0.616436	0.774732	ENSMMUG00000040053	-0.0136631	0.000627982	0.585598	0.663787	ENSMMUG00000021347	0.00685334	0.000285278	0.68492	0.99936	ENSMMUG00000003926	0.0140427	0.000710105	0.59821	0.701402
ENSMMUG00000016051	-0.0340472	0.000469031	0.115927	0.595353	ENSMMUG00000000001	-0.0555964	0.00115062	0.101212	0.480556	ENSMMUG00000002502	-0.0485594	0.000810387	0.0880459	0.513984	ENSMMUG00000006967	0.0844184	0.00478018	0.222087	0.99977	ENSMMUG00000020011	0.0643619	0.00156541	0.103795	0.61246	ENSMMUG00000016318	0.0422553	0.000724525	0.116453	0.629186	ENSMMUG00000012953	0.0375366	0.000341268	0.0421616	0.205136	ENSMMUG00000021864	0.0301164	0.000321511	0.0930357	0.447611	ENSMMUG00000040244	-0.111862	0.00202031	0.012821	0.0580173	ENSMMUG00000017393	-0.0854653	0.00289202	0.112007	0.608495	ENSMMUG00000005841	0.0353354	0.000417512	0.0837521	0.403285	ENSMMUG00000021350	0.0278646	0.00047025	0.198808	0.99936	ENSMMUG00000013429	0.0337946	0.000397915	0.0902362	0.483456
ENSMMUG00000005654	0.0344769	0.000345561	0.0636442	0.564384	ENSMMUG00000022547	0.0319192	0.000265306	0.050037	0.414724	ENSMMUG00000001899	0.0468273	0.000537245	0.0433535	0.461373	ENSMMUG00000011809	-0.0191749	0.000163187	0.133346	0.99977	ENSMMUG00000017887	-0.157775	0.0066874	0.0536887	0.573922	ENSMMUG00000004255	0.0315357	0.000279535	0.05927	0.568183	ENSMMUG00000015682	-0.121833	0.00266204	0.0182095	0.175047	ENSMMUG00000004707	0.142832	0.0051402	0.0463479	0.393147	ENSMMUG00000012276	-0.0639175	0.000491554	0.00393995	0.0358583	ENSMMUG00000014350	-0.0519188	0.000769508	0.0612591	0.582779	ENSMMUG00000010763	0.0380974	0.000345955	0.0405344	0.340721	ENSMMUG00000021351	-0.0395907	0.000679868	0.128918	0.99936	ENSMMUG00000006526	0.108317	0.00292221	0.045099	0.440621
ENSMMUG00000005515	-0.00622907	0.000778907	0.823385	0.805308	ENSMMUG00000018265	0.00504132	0.000514354	0.824091	0.77679	ENSMMUG00000038957	0.0223884	0.00910266	0.814473	0.791257	ENSMMUG00000014942	0.00409816	0.000690652	0.87608	0.99977	ENSMMUG00000043545	0.0229703	0.010452	0.822227	0.82667	ENSMMUG00000004731	0.00403395	0.000346938	0.828541	0.831035	ENSMMUG00000014372	-0.00676556	0.000499946	0.762209	0.556858	ENSMMUG00000041632	0.00769946	0.0010705	0.813957	0.74196	ENSMMUG00000012535	0.0143364	0.00149448	0.710751	0.437072	ENSMMUG00000018279	-0.00458497	0.000414616	0.821846	0.814671	ENSMMUG00000006116	-0.00265285	0.00012237	0.810474	0.725692	ENSMMUG00000021356	-0.00296561	0.000271935	0.85728	0.99936	ENSMMUG00000017654	-0.00443074	0.000342057	0.810666	0.747175
ENSMMUG00000001926	-0.0186103	0.000417236	0.362246	0.694702	ENSMMUG00000003572	0.0282784	0.000893813	0.344215	0.625216	ENSMMUG00000022625	-0.0431122	0.00197478	0.33197	0.663982	ENSMMUG00000006595	0.0186096	0.000816762	0.514942	0.99977	ENSMMUG00000037667	-0.0635864	0.00467626	0.352446	0.722828	ENSMMUG00000041662	0.0332451	0.00138066	0.370941	0.736312	ENSMMUG00000017041	0.0394399	0.0010646	0.226753	0.343241	ENSMMUG00000009861	-0.0395206	0.00166541	0.332835	0.593409	ENSMMUG00000014037	-0.0441508	0.000878274	0.136281	0.181578	ENSMMUG00000021409	-0.0214284	0.000547629	0.359832	0.712174	ENSMMUG00000017633	-0.0313128	0.000970575	0.314851	0.560592	ENSMMUG00000021357	-0.0437825	0.0033724	0.450891	0.99936	ENSMMUG00000044559	-0.0233254	0.000580119	0.332828	0.622544
ENSMMUG00000010660	-0.146183	0.0244082	0.349436	0.690167	ENSMMUG00000011446	0.0376878	0.00150708	0.331645	0.619672	ENSMMUG00000013871	0.0540352	0.00291911	0.317253	0.65496	ENSMMUG00000015611	-0.0131261	0.000386043	0.504092	0.99977	ENSMMUG00000038794	0.0299222	0.000986915	0.340856	0.721391	ENSMMUG00000020116	-0.0208775	0.000518844	0.359374	0.733881	ENSMMUG00000010942	-0.0188699	0.000231152	0.214553	0.335649	ENSMMUG00000044047	0.020472	0.00042179	0.318856	0.585066	ENSMMUG00000002244	-0.0457829	0.0009011	0.127218	0.175189	ENSMMUG00000014792	0.0226993	0.000586789	0.348723	0.711521	ENSMMUG00000021507	0.0154435	0.000224674	0.302864	0.555273	ENSMMUG00000021360	-0.0162084	0.000445327	0.442445	0.99936	ENSMMUG00000019436	0.0223194	0.000506808	0.321477	0.619733
ENSMMUG00000000560	0.00141885	0.00092129	0.962716	0.83075	ENSMMUG00000046901	-0.000874773	0.000292883	0.959234	0.79827	ENSMMUG00000028715	0.00329791	0.00414554	0.959149	0.815502	ENSMMUG00000037683	-0.000649193	0.000335832	0.971741	0.99977	ENSMMUG00000021460	-0.0111976	0.0501637	0.960126	0.846158	ENSMMUG00000010117	-0.00122464	0.000627133	0.960997	0.848791	ENSMMUG00000008050	0.00327936	0.00262818	0.948996	0.609348	ENSMMUG00000041811	-0.00698153	0.0170587	0.95737	0.770184	ENSMMUG00000040669	-0.00503822	0.00442617	0.939635	0.503646	ENSMMUG00000013640	0.00094114	0.000391918	0.962083	0.837756	ENSMMUG00000017425	0.000848655	0.000220716	0.954447	0.752079	ENSMMUG00000021361	-0.00119085	0.000911872	0.968543	0.999717	ENSMMUG00000015490	-0.00141094	0.000694736	0.957309	0.774535
ENSMMUG00000047641	0.141808	0.00822345	0.11787	0.597695	ENSMMUG00000019418	0.0592273	0.0013172	0.102699	0.481783	ENSMMUG00000011834	-0.0408939	0.000580267	0.0895768	0.515222	ENSMMUG00000019646	-0.0253591	0.000437324	0.225268	0.99977	ENSMMUG00000009975	0.0519519	0.00103029	0.105548	0.61246	ENSMMUG00000014906	-0.105773	0.00458004	0.11807	0.629186	ENSMMUG00000008931	-0.0291523	0.000207948	0.0432175	0.206496	ENSMMUG00000045901	0.05373	0.0010321	0.0944338	0.448008	ENSMMUG00000001901	0.062833	0.000643367	0.0132423	0.0589064	ENSMMUG00000023234	-0.0187538	0.000140484	0.113591	0.608812	ENSMMUG00000003263	0.0272556	0.000250976	0.085353	0.406044	ENSMMUG00000021364	-0.0458573	0.00128546	0.200888	0.99936	ENSMMUG00000001573	0.0760804	0.00203217	0.0914708	0.48386
ENSMMUG00000022397	0.0177789	0.000590257	0.464299	0.725408	ENSMMUG00000029240	-0.0356833	0.0022886	0.455728	0.67702	ENSMMUG00000048425	0.0135424	0.000306905	0.439508	0.704091	ENSMMUG00000028733	0.0220591	0.0018058	0.60369	0.99977	ENSMMUG00000048463	0.0294044	0.0015581	0.456315	0.753119	ENSMMUG00000015847	-0.0336139	0.0022055	0.474142	0.76443	ENSMMUG00000021152	0.0537276	0.00300926	0.327374	0.394326	ENSMMUG00000038348	0.0430338	0.00306069	0.436653	0.634496	ENSMMUG00000046251	-0.0391711	0.00102986	0.222233	0.23312	ENSMMUG00000002535	0.0404005	0.00300821	0.461364	0.741869	ENSMMUG00000017036	-0.0119131	0.000215073	0.416602	0.601486	ENSMMUG00000021366	-0.0280397	0.002148	0.545177	0.99936	ENSMMUG00000008331	0.0261692	0.00112763	0.435799	0.656019
ENSMMUG00000010379	0.00544428	0.000330942	0.764733	0.792154	ENSMMUG00000001282	0.00815341	0.000721876	0.761536	0.759421	ENSMMUG00000039505	0.0120178	0.00152562	0.758323	0.782603	ENSMMUG00000023003	0.00360498	0.000306434	0.83684	0.99977	ENSMMUG00000005051	-0.00667824	0.000486922	0.762161	0.814084	ENSMMUG00000046478	0.00882495	0.00091683	0.770705	0.81924	ENSMMUG00000000577	0.0286889	0.00525584	0.692308	0.536876	ENSMMUG00000022117	0.00699937	0.000504315	0.755284	0.729015	ENSMMUG00000009247	0.0135175	0.000775329	0.627349	0.410991	ENSMMUG00000000632	-0.00497203	0.000273627	0.763738	0.802925	ENSMMUG00000016504	0.0104282	0.00108892	0.751989	0.713973	ENSMMUG00000021373	0.00896955	0.0013949	0.810207	0.99936	ENSMMUG00000016594	0.00940996	0.000912834	0.755457	0.738991
ENSMMUG00000000496	0.000706836	0.00134702	0.984635	0.833198	ENSMMUG00000004592	-0.000793661	0.00109954	0.980905	0.801742	ENSMMUG00000020560	0.000723257	0.00112381	0.982787	0.818813	ENSMMUG00000003728	-0.000675923	0.00186349	0.987507	0.99977	ENSMMUG00000023078	0.000738097	0.00115013	0.982636	0.848851	ENSMMUG00000018347	0.000394391	0.00029863	0.981792	0.851184	ENSMMUG00000047433	0.0009302	0.00118043	0.978401	0.616093	ENSMMUG00000004482	0.00112054	0.00259657	0.982456	0.775492	ENSMMUG00000013625	-0.000942258	0.000940439	0.975488	0.512283	ENSMMUG00000042717	-0.00152752	0.00561699	0.983739	0.83997	ENSMMUG00000012864	0.000215223	7.67785e-05	0.980404	0.757865	ENSMMUG00000021374	-0.000158367	8.63404e-05	0.986402	0.999717	ENSMMUG00000021393	-0.000631751	0.000681968	0.9807	0.778046
ENSMMUG00000021986	0.0303662	0.00030386	0.0815047	0.567349	ENSMMUG00000011282	0.0239691	0.0001724	0.0679246	0.435852	ENSMMUG00000000612	0.0543213	0.000842637	0.0612997	0.493678	ENSMMUG00000020949	-0.0279375	0.000410481	0.167917	0.99977	ENSMMUG00000022628	0.0640596	0.001282	0.0735949	0.599405	ENSMMUG00000015686	-0.021152	0.000147428	0.0814998	0.601117	ENSMMUG00000023178	0.0364416	0.000267578	0.0258951	0.183585	ENSMMUG00000031296	-0.0274385	0.000219042	0.0637478	0.417139	ENSMMUG00000008040	0.100337	0.00136461	0.00660435	0.0436065	ENSMMUG00000007875	-0.0361679	0.000430372	0.0812607	0.595692	ENSMMUG00000002483	-0.0115374	3.63722e-05	0.0557428	0.363745	ENSMMUG00000021376	-0.069556	0.00241093	0.156605	0.99936	ENSMMUG00000002456	-0.0570893	0.000930271	0.0612398	0.45395
ENSMMUG00000011071	0.0317381	0.00068856	0.226466	0.650454	ENSMMUG00000000190	-0.048048	0.00146431	0.209253	0.562056	ENSMMUG00000018455	-0.102822	0.00621921	0.192295	0.595874	ENSMMUG00000046115	0.037876	0.00177563	0.368732	0.99977	ENSMMUG00000009195	-0.0292798	0.000550686	0.212136	0.669547	ENSMMUG00000021492	0.0551868	0.00211472	0.230109	0.688573	ENSMMUG00000031831	0.0817915	0.00266394	0.113036	0.272438	ENSMMUG00000014287	0.0506092	0.00152356	0.194774	0.519511	ENSMMUG00000040356	-0.164859	0.00712763	0.0508532	0.110895	ENSMMUG00000002672	0.0456713	0.00139837	0.221961	0.665924	ENSMMUG00000004370	0.014146	0.000111416	0.18019	0.483673	ENSMMUG00000021377	0.054854	0.00299067	0.315836	0.99936	ENSMMUG00000019068	0.0620255	0.00228724	0.194657	0.559434
ENSMMUG00000021269	0.0319381	0.00126512	0.369221	0.696145	ENSMMUG00000001739	-0.0102603	0.000121423	0.351785	0.628512	ENSMMUG00000019676	-0.0529316	0.00305119	0.337935	0.663982	ENSMMUG00000041566	-0.0114959	0.000321331	0.521322	0.99977	ENSMMUG00000040240	-0.0241501	0.000692436	0.358744	0.723583	ENSMMUG00000009688	-0.00994584	0.000127989	0.379328	0.740648	ENSMMUG00000020065	0.0376383	0.000994856	0.232752	0.345803	ENSMMUG00000015925	0.0168336	0.000312533	0.340996	0.596938	ENSMMUG00000008319	-0.150508	0.0105145	0.14216	0.185737	ENSMMUG00000045820	0.0137924	0.000232335	0.365539	0.712174	ENSMMUG00000038230	0.0354861	0.0012837	0.321961	0.563564	ENSMMUG00000021378	-0.0293374	0.00157354	0.459557	0.99936	ENSMMUG00000009599	0.0499528	0.00274319	0.340213	0.62477
ENSMMUG00000018192	-0.0857106	0.00118814	0.012898	0.498186	ENSMMUG00000002229	0.0380194	0.000212434	0.00909373	0.333321	ENSMMUG00000008827	-0.0435174	0.000262489	0.00723119	0.374248	ENSMMUG00000000738	-0.0676931	0.00102756	0.034709	0.99977	ENSMMUG00000013658	-0.0489308	0.000366066	0.0105451	0.538927	ENSMMUG00000001091	0.0635439	0.000638129	0.0118873	0.520167	ENSMMUG00000011850	0.113421	0.00135509	0.00206221	0.131124	ENSMMUG00000012036	0.10783	0.00161508	0.00729354	0.296379	ENSMMUG00000021291	-0.0734198	0.000383121	0.000176144	0.0118786	ENSMMUG00000022770	-0.0869597	0.00118798	0.0116364	0.496268	ENSMMUG00000021597	-0.0322089	0.000140167	0.00651773	0.24619	ENSMMUG00000021380	-0.0397266	0.00038775	0.0436472	0.99936	ENSMMUG00000005645	0.0499907	0.000351272	0.00764698	0.365521
ENSMMUG00000022010	0.0365128	0.000370017	0.0576744	0.564384	ENSMMUG00000008729	0.043626	0.000471068	0.0444272	0.402301	ENSMMUG00000014414	-0.0673324	0.0010578	0.0384293	0.451333	ENSMMUG00000007357	-0.0685983	0.00199367	0.124456	0.99977	ENSMMUG00000017888	0.0532668	0.000729841	0.0486431	0.573922	ENSMMUG00000003006	-0.0485677	0.000635768	0.0540809	0.566102	ENSMMUG00000016096	-0.0406818	0.000284774	0.0159205	0.170582	ENSMMUG00000002166	-0.0334785	0.000268615	0.0410839	0.383776	ENSMMUG00000020141	-0.0716045	0.000591164	0.00322948	0.0330299	ENSMMUG00000008563	0.0750893	0.00153823	0.0555495	0.577844	ENSMMUG00000013347	-0.0292508	0.000196675	0.037001	0.339338	ENSMMUG00000021382	0.0194168	0.000156327	0.120432	0.99936	ENSMMUG00000009327	-0.0306948	0.000225691	0.0410341	0.439436
ENSMMUG00000022041	0.0410948	0.000271506	0.0126312	0.498186	ENSMMUG00000004470	0.0712084	0.000739087	0.0088113	0.333321	ENSMMUG00000023062	-0.0794774	0.000868826	0.00701029	0.374248	ENSMMUG00000023761	0.10141	0.00226754	0.0332032	0.99977	ENSMMUG00000014789	-0.0376883	0.000216286	0.0103872	0.538927	ENSMMUG00000038374	0.057297	0.000516592	0.011705	0.520167	ENSMMUG00000013775	0.0619477	0.000399797	0.00194719	0.129876	ENSMMUG00000013876	0.094667	0.00123151	0.00698394	0.293148	ENSMMUG00000008827	-0.0569811	0.000229027	0.000166416	0.0117977	ENSMMUG00000023738	0.0503148	0.000393749	0.0112245	0.492327	ENSMMUG00000013304	0.0367457	0.000181116	0.00632557	0.244798	ENSMMUG00000021386	-0.0317377	0.000245418	0.0427727	0.99936	ENSMMUG00000038434	0.258772	0.00934942	0.00744527	0.365521
ENSMMUG00000004303	0.0532076	0.00657278	0.511634	0.73852	ENSMMUG00000010379	-0.0116945	0.000308209	0.505327	0.695053	ENSMMUG00000011505	-0.012064	0.000309902	0.493154	0.724482	ENSMMUG00000021837	0.00577358	0.000154019	0.641774	0.99977	ENSMMUG00000044175	0.0606376	0.00819545	0.502975	0.762642	ENSMMUG00000019253	0.0212794	0.0011002	0.521171	0.774972	ENSMMUG00000000284	-0.0182902	0.000427567	0.376406	0.415462	ENSMMUG00000007143	-0.0133568	0.000369898	0.48738	0.653434	ENSMMUG00000004417	-0.0240775	0.000484873	0.274198	0.26181	ENSMMUG00000014318	-0.0187281	0.000801867	0.508377	0.752121	ENSMMUG00000023077	0.0172468	0.00055333	0.463442	0.616694	ENSMMUG00000021389	-0.0369125	0.00465826	0.588624	0.99936	ENSMMUG00000001973	-0.0158129	0.000510309	0.483931	0.670148
ENSMMUG00000009010	0.0119873	0.000928075	0.69396	0.777899	ENSMMUG00000015490	-0.0102005	0.000661356	0.691629	0.74485	ENSMMUG00000039098	-0.0320278	0.00597079	0.678517	0.762589	ENSMMUG00000000194	0.00799957	0.0008518	0.784013	0.99977	ENSMMUG00000014868	-0.0109934	0.000763329	0.690701	0.801259	ENSMMUG00000014083	-0.0126682	0.00107886	0.69973	0.805888	ENSMMUG00000010484	-0.00614516	0.000136197	0.598498	0.504163	ENSMMUG00000018329	0.00532926	0.000168718	0.681596	0.711619	ENSMMUG00000001974	-0.00799777	0.000150892	0.514993	0.368521	ENSMMUG00000020721	0.00749523	0.000352088	0.689563	0.786412	ENSMMUG00000009254	-0.00487684	0.000130787	0.669788	0.689249	ENSMMUG00000021393	0.00749289	0.000558991	0.751306	0.99936	ENSMMUG00000039305	0.0138874	0.00113473	0.680147	0.722527
ENSMMUG00000005244	0.000290584	0.00100952	0.992703	0.834004	ENSMMUG00000008710	0.000196786	0.000350655	0.991615	0.804493	ENSMMUG00000047198	-0.000219374	0.000328361	0.990341	0.819081	ENSMMUG00000011133	-0.000433675	0.00227119	0.992739	0.999771	ENSMMUG00000003390	-0.00030664	0.00116462	0.992831	0.85059	ENSMMUG00000021790	0.000641502	0.00331285	0.991107	0.853052	ENSMMUG00000029588	0.00055212	0.00174944	0.989468	0.618456	ENSMMUG00000002063	-0.000208615	0.000319421	0.990687	0.776222	ENSMMUG00000000843	-0.000608751	0.00151109	0.987506	0.514728	ENSMMUG00000011864	-0.000194623	0.00031397	0.991236	0.840629	ENSMMUG00000022072	0.000174624	0.000231481	0.990843	0.760326	ENSMMUG00000021395	-0.000200299	0.000689569	0.993914	0.999717	ENSMMUG00000029409	0.000299591	0.000555622	0.989859	0.779528
ENSMMUG00000004195	-0.000543427	0.000396564	0.978229	0.833108	ENSMMUG00000002005	0.000655659	0.00032413	0.970949	0.798979	ENSMMUG00000012529	-0.00127791	0.00159678	0.974488	0.817891	ENSMMUG00000022028	0.00045634	0.000436272	0.982569	0.99977	ENSMMUG00000006211	0.000490532	0.000245991	0.97505	0.848691	ENSMMUG00000042971	0.000755765	0.000556195	0.974435	0.850245	ENSMMUG00000001986	0.000941707	0.000582367	0.968872	0.614372	ENSMMUG00000001338	-0.000735258	0.000512426	0.974089	0.773962	ENSMMUG00000039900	0.00144886	0.00103696	0.964113	0.509995	ENSMMUG00000019438	-0.000718145	0.000570321	0.97601	0.839406	ENSMMUG00000020725	-0.000472081	0.000155089	0.969761	0.75489	ENSMMUG00000021397	0.00115938	0.00233654	0.980865	0.999717	ENSMMUG00000013812	-0.00122468	0.00115157	0.971211	0.77609
ENSMMUG00000045661	0.0401159	0.0103446	0.69327	0.777742	ENSMMUG00000009796	0.0155077	0.00152271	0.691066	0.74463	ENSMMUG00000037756	-0.0134171	0.00104282	0.677788	0.762534	ENSMMUG00000003544	-0.00449951	0.000268541	0.783643	0.99977	ENSMMUG00000031024	-0.00922018	0.000533269	0.689694	0.801259	ENSMMUG00000022784	-0.00706094	0.000333637	0.699077	0.805888	ENSMMUG00000041751	-0.0181308	0.00117602	0.597014	0.503438	ENSMMUG00000019594	0.0227536	0.00306264	0.680962	0.711535	ENSMMUG00000006740	-0.0190618	0.00085487	0.514433	0.368481	ENSMMUG00000014540	-0.00886661	0.000490178	0.688803	0.786412	ENSMMUG00000018920	-0.00904966	0.00044751	0.668804	0.688932	ENSMMUG00000021399	-0.00733778	0.000534722	0.750999	0.99936	ENSMMUG00000012705	-0.0142901	0.00119264	0.679027	0.722224
ENSMMUG00000004228	-0.0328876	0.000482114	0.134182	0.609558	ENSMMUG00000010363	0.0259557	0.000274683	0.117328	0.496644	ENSMMUG00000002292	-0.0587543	0.00130814	0.104275	0.534988	ENSMMUG00000015534	-0.0414832	0.0012781	0.245906	0.99977	ENSMMUG00000019956	0.0300958	0.000374796	0.120051	0.622097	ENSMMUG00000002605	-0.0327249	0.000475274	0.133333	0.640222	ENSMMUG00000005210	0.0379798	0.00037828	0.0508495	0.214082	ENSMMUG00000046221	0.16551	0.010579	0.10758	0.459542	ENSMMUG00000006735	0.0449732	0.000359281	0.0176602	0.0683536	ENSMMUG00000002371	-0.0300589	0.000391341	0.128641	0.61957	ENSMMUG00000006455	-0.0198311	0.00014225	0.0963674	0.412967	ENSMMUG00000021400	0.055307	0.00202201	0.218716	0.99936	ENSMMUG00000016167	-0.0419061	0.000672477	0.106096	0.50083
ENSMMUG00000044756	0.0182683	0.00291104	0.734919	0.787551	ENSMMUG00000012270	-0.00997135	0.000846659	0.731833	0.754556	ENSMMUG00000045400	-0.0278053	0.00611797	0.722225	0.772757	ENSMMUG00000005372	-0.0056547	0.000587819	0.815581	0.99977	ENSMMUG00000018096	-0.00639963	0.000345744	0.730716	0.808875	ENSMMUG00000006155	-0.0111626	0.00113132	0.739984	0.814365	ENSMMUG00000016316	-0.00930951	0.000414959	0.647665	0.520575	ENSMMUG00000020149	-0.00756808	0.000446664	0.720274	0.719407	ENSMMUG00000015543	0.0175274	0.000982979	0.576133	0.392244	ENSMMUG00000006224	-0.0076173	0.000488658	0.730405	0.795552	ENSMMUG00000010956	0.0110895	0.000934752	0.71682	0.704758	ENSMMUG00000021401	0.00878129	0.00100885	0.782188	0.99936	ENSMMUG00000021846	-0.0223794	0.00396744	0.722366	0.732317
ENSMMUG00000047369	-0.00423509	0.00103071	0.895052	0.81894	ENSMMUG00000002506	0.00259979	0.00037861	0.89371	0.789168	ENSMMUG00000023527	-0.00401329	0.000775981	0.885445	0.801689	ENSMMUG00000006133	0.009396	0.00959556	0.923584	0.99977	ENSMMUG00000004779	-0.00542899	0.00159624	0.891913	0.836376	ENSMMUG00000004227	0.00491172	0.00150412	0.899221	0.842928	ENSMMUG00000005527	-0.00600492	0.00107795	0.854878	0.583269	ENSMMUG00000017706	-0.00357732	0.000629587	0.886629	0.756642	ENSMMUG00000013491	0.0070787	0.00102757	0.825229	0.471831	ENSMMUG00000006962	-0.00197495	0.000228341	0.896016	0.829374	ENSMMUG00000004734	-0.00292361	0.000393989	0.882902	0.738984	ENSMMUG00000021407	0.00226113	0.000469666	0.916903	0.99936	ENSMMUG00000040322	0.00272535	0.000359499	0.885707	0.762141
ENSMMUG00000003532	-0.00453817	0.000856218	0.876749	0.816224	ENSMMUG00000017881	-0.00298825	0.000356752	0.874292	0.785435	ENSMMUG00000008635	0.0069801	0.0017673	0.868127	0.800024	ENSMMUG00000017171	0.00327243	0.000880974	0.912209	0.99977	ENSMMUG00000011106	0.00426653	0.000716324	0.873344	0.834155	ENSMMUG00000009936	0.00388316	0.000654753	0.879379	0.839861	ENSMMUG00000002151	0.0104842	0.00235229	0.828857	0.575775	ENSMMUG00000039935	0.00402653	0.000569167	0.865973	0.752394	ENSMMUG00000007465	-0.00910752	0.00119784	0.792436	0.461898	ENSMMUG00000002277	-0.00592004	0.00143292	0.875724	0.82529	ENSMMUG00000009558	0.00195321	0.00013339	0.865704	0.736927	ENSMMUG00000021408	-0.00411179	0.00109592	0.901153	0.99936	ENSMMUG00000006457	-0.00581119	0.00114495	0.863642	0.757133
ENSMMUG00000002042	-0.0140849	0.00158863	0.723804	0.785377	ENSMMUG00000014176	0.00690392	0.000371458	0.720184	0.751368	ENSMMUG00000007057	0.0253851	0.00472981	0.712045	0.772234	ENSMMUG00000005682	-0.0050237	0.000422198	0.806849	0.99977	ENSMMUG00000020157	0.0122136	0.00116365	0.720313	0.808295	ENSMMUG00000009302	-0.00904006	0.000675825	0.728036	0.811336	ENSMMUG00000012473	0.00775021	0.000265493	0.634325	0.516567	ENSMMUG00000019703	-0.018885	0.00254326	0.708051	0.715808	ENSMMUG00000010115	0.0147275	0.000636208	0.559296	0.386003	ENSMMUG00000022417	0.00996334	0.000763779	0.718463	0.792846	ENSMMUG00000018147	-0.0119104	0.000983129	0.70405	0.700978	ENSMMUG00000021409	0.00602279	0.000436224	0.773067	0.99936	ENSMMUG00000021447	-0.00546595	0.000217001	0.710599	0.730056
ENSMMUG00000004370	-0.0177017	0.000342259	0.338651	0.685996	ENSMMUG00000007254	-0.0285193	0.00082795	0.321615	0.616077	ENSMMUG00000019767	0.0191502	0.000350934	0.306658	0.651256	ENSMMUG00000010272	0.0253058	0.00135773	0.492227	0.99977	ENSMMUG00000006914	-0.0230074	0.000555711	0.329073	0.715527	ENSMMUG00000012581	-0.0303307	0.00105071	0.349423	0.732353	ENSMMUG00000021183	-0.0282542	0.000496971	0.205009	0.33025	ENSMMUG00000040817	0.0157375	0.00023849	0.308175	0.57999	ENSMMUG00000012874	-0.0333175	0.000460298	0.120439	0.170851	ENSMMUG00000009207	0.0194001	0.00041251	0.339486	0.710566	ENSMMUG00000016813	0.0171933	0.000266982	0.292685	0.550411	ENSMMUG00000021415	0.0272414	0.00121235	0.433995	0.99936	ENSMMUG00000017561	0.0300386	0.000881639	0.311702	0.617003
ENSMMUG00000004481	0.0200201	0.000322343	0.264816	0.660028	ENSMMUG00000047234	0.0277235	0.000574168	0.247277	0.578656	ENSMMUG00000023603	0.044897	0.0014175	0.233067	0.618925	ENSMMUG00000017522	-0.0249108	0.000933245	0.414822	0.99977	ENSMMUG00000002521	0.0381671	0.00112224	0.254569	0.689798	ENSMMUG00000048257	-0.08802	0.00643306	0.272458	0.705706	ENSMMUG00000037887	0.0279963	0.000369861	0.145467	0.296614	ENSMMUG00000006147	-0.0371908	0.000987744	0.23667	0.547491	ENSMMUG00000023566	-0.0704514	0.00154646	0.0732106	0.133682	ENSMMUG00000023305	0.0255894	0.000517043	0.26043	0.675839	ENSMMUG00000012914	0.0171082	0.000191673	0.216558	0.503134	ENSMMUG00000021418	-0.0188573	0.000420658	0.357876	0.99936	ENSMMUG00000002562	-0.0280837	0.000557797	0.234402	0.578927
ENSMMUG00000046257	0.0315812	0.00367259	0.602279	0.757996	ENSMMUG00000009898	-0.0121931	0.000535852	0.598378	0.72168	ENSMMUG00000019723	-0.0135356	0.000613875	0.584854	0.743503	ENSMMUG00000000190	-0.0146937	0.00163578	0.716378	0.99977	ENSMMUG00000003395	0.0197489	0.00139906	0.597507	0.78331	ENSMMUG00000009918	0.0361199	0.0050952	0.612844	0.79198	ENSMMUG00000007149	-0.01474	0.000446825	0.485606	0.462577	ENSMMUG00000021942	-0.00845965	0.0002387	0.583999	0.684146	ENSMMUG00000012650	0.0214273	0.000623829	0.39095	0.318705	ENSMMUG00000005260	-0.0095722	0.000335575	0.601296	0.773538	ENSMMUG00000018813	0.0100347	0.000308188	0.56759	0.658052	ENSMMUG00000021419	0.00994323	0.000544076	0.669902	0.99936	ENSMMUG00000044046	0.0121672	0.000482845	0.579774	0.695985
ENSMMUG00000029541	-0.0106903	0.00166984	0.793623	0.799177	ENSMMUG00000001780	0.00404175	0.000238406	0.793503	0.769787	ENSMMUG00000038879	-0.0279616	0.0106607	0.786535	0.787421	ENSMMUG00000043529	0.0245304	0.0181765	0.855623	0.99977	ENSMMUG00000020059	-0.00422632	0.000251737	0.789952	0.81931	ENSMMUG00000011798	0.00438577	0.000294196	0.798184	0.824892	ENSMMUG00000048976	-0.00675255	0.00036884	0.725138	0.546175	ENSMMUG00000012864	0.00416578	0.000232155	0.784542	0.736571	ENSMMUG00000022669	-0.0122879	0.000810665	0.666051	0.423223	ENSMMUG00000006348	-0.00711422	0.000721224	0.791082	0.807958	ENSMMUG00000021801	-0.00217206	5.94647e-05	0.778196	0.718099	ENSMMUG00000021423	-0.00634531	0.000910491	0.833443	0.99936	ENSMMUG00000038391	0.0393079	0.0198858	0.78044	0.741691
ENSMMUG00000007743	0.0536728	0.00213015	0.244863	0.655471	ENSMMUG00000001518	-0.0338991	0.000789083	0.227518	0.571303	ENSMMUG00000045571	0.0254229	0.000416098	0.21265	0.60948	ENSMMUG00000041638	0.0342155	0.0015847	0.390062	0.99977	ENSMMUG00000044139	0.0357738	0.000897225	0.232359	0.680054	ENSMMUG00000005654	-0.0228504	0.00039623	0.250991	0.697824	ENSMMUG00000011532	0.0450974	0.000877337	0.127874	0.283536	ENSMMUG00000015655	-0.0263304	0.00045036	0.214705	0.534043	ENSMMUG00000003269	0.0248078	0.000175926	0.0614346	0.122404	ENSMMUG00000000315	-0.0219985	0.000351243	0.240481	0.671496	ENSMMUG00000009425	-0.0257396	0.00039672	0.196257	0.490547	ENSMMUG00000021425	0.0351527	0.00133403	0.335826	0.99936	ENSMMUG00000021935	0.0144141	0.000133239	0.211759	0.564789
ENSMMUG00000021833	-0.0382894	0.000218222	0.00954293	0.498186	ENSMMUG00000022283	-0.0618381	0.000511677	0.00626182	0.313192	ENSMMUG00000017810	0.0336725	0.000144388	0.00507451	0.355619	ENSMMUG00000016232	0.0424295	0.000368288	0.027041	0.99977	ENSMMUG00000008134	0.07168	0.000725181	0.00777251	0.538927	ENSMMUG00000007503	-0.0553827	0.000448889	0.00894904	0.520167	ENSMMUG00000009792	0.0539786	0.000283374	0.00134324	0.124457	ENSMMUG00000009296	0.0718629	0.000646103	0.00469596	0.261437	ENSMMUG00000023234	0.0392863	0.000102433	0.000103732	0.0105935	ENSMMUG00000040500	0.0499981	0.00036232	0.00862221	0.492327	ENSMMUG00000017382	-0.059029	0.000432333	0.00452638	0.227615	ENSMMUG00000021426	0.0539487	0.000670047	0.0371468	0.99936	ENSMMUG00000039909	0.295368	0.0111553	0.00516518	0.349708
ENSMMUG00000013289	0.0601111	0.00117937	0.0800544	0.56727	ENSMMUG00000049072	-0.17111	0.00869941	0.066572	0.433652	ENSMMUG00000015597	0.0471206	0.000625214	0.059497	0.488585	ENSMMUG00000005545	0.0727326	0.00274902	0.16538	0.99977	ENSMMUG00000005997	0.103663	0.00331521	0.0717982	0.595897	ENSMMUG00000008992	-0.0459657	0.000689931	0.0801232	0.599964	ENSMMUG00000009479	0.0853554	0.00145593	0.0252884	0.182759	ENSMMUG00000017041	-0.0602905	0.00104784	0.0625296	0.415939	ENSMMUG00000010731	0.0867153	0.00101089	0.00638428	0.0428247	ENSMMUG00000004486	0.0786816	0.00201204	0.0794128	0.593961	ENSMMUG00000015529	-0.0135716	4.98158e-05	0.0544983	0.361809	ENSMMUG00000021432	-0.0357406	0.000632642	0.155328	0.99936	ENSMMUG00000021044	-0.0655723	0.00121397	0.0598383	0.451754
ENSMMUG00000000009	-0.0149024	0.000270679	0.365046	0.69498	ENSMMUG00000003783	0.0187131	0.000396662	0.34743	0.626385	ENSMMUG00000008618	-0.0239032	0.000615098	0.33515	0.663982	ENSMMUG00000001723	0.0240343	0.00138039	0.517702	0.99977	ENSMMUG00000002362	0.0309332	0.00111938	0.355194	0.722828	ENSMMUG00000015470	0.0400459	0.00203629	0.374843	0.738406	ENSMMUG00000005818	0.0175967	0.000214758	0.229844	0.345057	ENSMMUG00000019294	0.0207104	0.000464751	0.336714	0.595698	ENSMMUG00000019670	0.0489229	0.00109016	0.138414	0.182791	ENSMMUG00000002210	-0.0477294	0.00274638	0.362421	0.712174	ENSMMUG00000021380	-0.0128609	0.000165768	0.317846	0.561532	ENSMMUG00000021434	-0.0181466	0.000589826	0.454945	0.99936	ENSMMUG00000009322	-0.026007	0.000732724	0.336666	0.624114
ENSMMUG00000005675	-0.0158961	0.000440669	0.448906	0.721795	ENSMMUG00000009657	0.0163949	0.000451722	0.440476	0.673158	ENSMMUG00000003541	-0.041243	0.00265085	0.423104	0.697836	ENSMMUG00000008298	-0.0244607	0.00205	0.589026	0.99977	ENSMMUG00000020073	-0.0138312	0.000323621	0.441981	0.750359	ENSMMUG00000018444	-0.0316438	0.00184019	0.46072	0.763706	ENSMMUG00000016279	-0.0609176	0.0036375	0.312473	0.388063	ENSMMUG00000006914	0.018398	0.000520352	0.419934	0.627304	ENSMMUG00000011499	0.034687	0.000762731	0.209125	0.226399	ENSMMUG00000022570	-0.0285385	0.00140628	0.446646	0.738714	ENSMMUG00000001722	0.0176928	0.000447855	0.403132	0.598536	ENSMMUG00000021446	-0.0100041	0.000257135	0.532709	0.99936	ENSMMUG00000023027	0.0200693	0.000618721	0.419762	0.650831
ENSMMUG00000009030	0.0218832	0.00156332	0.579948	0.754335	ENSMMUG00000045566	-0.0103106	0.000334533	0.572945	0.7129	ENSMMUG00000003123	-0.0205215	0.00123048	0.558535	0.735037	ENSMMUG00000006127	0.00642151	0.000275314	0.698748	0.99977	ENSMMUG00000039975	-0.0513838	0.0082851	0.572402	0.777328	ENSMMUG00000022296	-0.0123982	0.000524615	0.5883	0.787427	ENSMMUG00000044756	-0.0391215	0.00276322	0.456737	0.450519	ENSMMUG00000048644	-0.0125242	0.000464014	0.560963	0.678465	ENSMMUG00000018788	-0.0166827	0.000331004	0.359163	0.304192	ENSMMUG00000009173	0.00841602	0.000229825	0.578794	0.768697	ENSMMUG00000006286	-0.00721144	0.000139688	0.541758	0.649219	ENSMMUG00000021447	-0.0060942	0.00017803	0.647857	0.99936	ENSMMUG00000009060	0.0252147	0.00184498	0.557186	0.691694
ENSMMUG00000004091	-0.039526	0.000417313	0.0530062	0.553412	ENSMMUG00000006472	0.0449913	0.000486429	0.0413558	0.397507	ENSMMUG00000031427	-0.0585186	0.000777109	0.0357996	0.445546	ENSMMUG00000018085	0.0317299	0.000414943	0.119313	0.99977	ENSMMUG00000018463	0.0827571	0.00169919	0.0446825	0.566305	ENSMMUG00000004089	-0.108803	0.00309826	0.0506178	0.56499	ENSMMUG00000021724	0.0338188	0.000191345	0.0144917	0.167463	ENSMMUG00000032156	0.0715107	0.0011845	0.0377278	0.376601	ENSMMUG00000010029	0.0391252	0.000171034	0.0027745	0.0308019	ENSMMUG00000020970	0.0457278	0.000550302	0.0512589	0.568091	ENSMMUG00000009368	0.0666801	0.00099747	0.034748	0.338387	ENSMMUG00000021448	0.111128	0.00498797	0.115608	0.99936	ENSMMUG00000004977	-0.0449124	0.000469316	0.038157	0.43899
ENSMMUG00000009156	-0.0245901	0.000479885	0.261644	0.660028	ENSMMUG00000008139	-0.011259	9.29935e-05	0.242991	0.576291	ENSMMUG00000006447	0.0374323	0.000970659	0.229569	0.618581	ENSMMUG00000004460	0.0350257	0.00181495	0.410988	0.99977	ENSMMUG00000007597	-0.0354817	0.0009512	0.249958	0.686389	ENSMMUG00000005991	-0.0281624	0.000646597	0.268068	0.704159	ENSMMUG00000022426	0.0160814	0.000119833	0.14182	0.293704	ENSMMUG00000002332	-0.0210977	0.000312527	0.232706	0.545953	ENSMMUG00000029493	0.102695	0.00323365	0.0709278	0.131516	ENSMMUG00000000152	-0.0285666	0.000633362	0.256335	0.674568	ENSMMUG00000006284	0.0140953	0.000128008	0.212829	0.501161	ENSMMUG00000021449	0.0259141	0.000776437	0.352372	0.99936	ENSMMUG00000032424	0.0447598	0.00139672	0.231051	0.57819
ENSMMUG00000008560	-0.0546292	0.000452995	0.0102666	0.498186	ENSMMUG00000008793	0.172625	0.00409244	0.00696661	0.322526	ENSMMUG00000044163	-0.150183	0.00291727	0.00542636	0.355619	ENSMMUG00000004415	-0.103419	0.00224436	0.0290359	0.99977	ENSMMUG00000017186	0.0744587	0.000795486	0.00829128	0.538927	ENSMMUG00000003221	0.121383	0.00219329	0.0095463	0.520167	ENSMMUG00000018717	0.0809726	0.000652428	0.0015239	0.128279	ENSMMUG00000011146	-0.0604846	0.000466746	0.00511573	0.266102	ENSMMUG00000019993	-0.0647861	0.000282342	0.000115438	0.0108188	ENSMMUG00000019099	-0.0439569	0.000288045	0.00959813	0.492327	ENSMMUG00000038099	0.058303	0.000432017	0.00503089	0.235154	ENSMMUG00000021453	-0.0793312	0.00145794	0.0377411	0.99936	ENSMMUG00000007046	0.0316698	0.000130967	0.00565132	0.353045
ENSMMUG00000010665	0.00544026	0.00205805	0.904547	0.820656	ENSMMUG00000012875	-0.00431757	0.00124121	0.902463	0.790295	ENSMMUG00000021447	-0.00189258	0.000206168	0.895136	0.803312	ENSMMUG00000048335	0.00473618	0.00288787	0.929771	0.99977	ENSMMUG00000008065	-0.00230555	0.000345715	0.901317	0.837349	ENSMMUG00000012436	-0.00337185	0.000826993	0.906661	0.843188	ENSMMUG00000009047	-0.0123029	0.00575157	0.87113	0.588924	ENSMMUG00000015667	0.00487978	0.00144713	0.89793	0.759909	ENSMMUG00000021752	0.0191888	0.00923466	0.84173	0.476789	ENSMMUG00000010152	0.00297836	0.000622613	0.904988	0.830419	ENSMMUG00000018843	-0.00388937	0.000833766	0.892852	0.740663	ENSMMUG00000021458	0.00170071	0.000312736	0.923385	0.99936	ENSMMUG00000003158	-0.00991088	0.00559369	0.894577	0.763008
ENSMMUG00000008429	-0.0466499	0.0079233	0.600223	0.757996	ENSMMUG00000042879	0.0817505	0.023656	0.595058	0.720184	ENSMMUG00000021964	-0.00810858	0.000216433	0.581519	0.74183	ENSMMUG00000003859	0.0067126	0.000335972	0.714203	0.99977	ENSMMUG00000014524	0.0070017	0.000172561	0.594029	0.78269	ENSMMUG00000048496	0.0926785	0.0331285	0.610621	0.79198	ENSMMUG00000009302	0.0171724	0.000599156	0.482957	0.461703	ENSMMUG00000021792	-0.0178113	0.00104554	0.581743	0.683794	ENSMMUG00000001819	-0.0437119	0.00255974	0.387601	0.31711	ENSMMUG00000018352	-0.00744386	0.000199044	0.597761	0.771818	ENSMMUG00000011335	0.0223963	0.00150742	0.564045	0.656217	ENSMMUG00000021459	0.0100671	0.000550552	0.66789	0.99936	ENSMMUG00000002529	0.0187672	0.00113557	0.577584	0.69582
ENSMMUG00000004566	-0.0152348	0.00182074	0.721064	0.784617	ENSMMUG00000009561	0.00551224	0.000231426	0.717094	0.750634	ENSMMUG00000037829	-0.047175	0.0160404	0.709535	0.771909	ENSMMUG00000013220	-0.00599154	0.000584165	0.804214	0.99977	ENSMMUG00000048302	-0.00921405	0.000645988	0.716959	0.80708	ENSMMUG00000010295	0.0128521	0.00134207	0.725723	0.810986	ENSMMUG00000007126	0.0140497	0.000853872	0.630655	0.515114	ENSMMUG00000009819	0.0100448	0.000706779	0.705554	0.715544	ENSMMUG00000047630	0.00594614	0.000101031	0.554136	0.383805	ENSMMUG00000022713	-0.00958872	0.000689423	0.71497	0.791538	ENSMMUG00000015453	-0.00450654	0.000137747	0.700997	0.70016	ENSMMUG00000021460	0.0570742	0.0384837	0.771098	0.99936	ENSMMUG00000006786	-0.00892993	0.000563919	0.706884	0.728498
ENSMMUG00000012715	-0.0081263	0.000670526	0.753655	0.790109	ENSMMUG00000014876	0.00846301	0.000715196	0.751657	0.758373	ENSMMUG00000022247	0.00743207	0.000522113	0.744986	0.779221	ENSMMUG00000017141	-0.0104104	0.00233921	0.829577	0.99977	ENSMMUG00000008254	-0.00600446	0.00035883	0.75126	0.813084	ENSMMUG00000004143	0.0133319	0.00190132	0.759796	0.81791	ENSMMUG00000008897	0.0130976	0.000971074	0.674261	0.529597	ENSMMUG00000014140	-0.00681719	0.000427792	0.741701	0.724675	ENSMMUG00000015679	-0.0198299	0.00149417	0.607949	0.403755	ENSMMUG00000021165	-0.0121719	0.00148436	0.752056	0.800674	ENSMMUG00000010662	0.00341472	0.000107036	0.741356	0.712298	ENSMMUG00000021461	0.00740725	0.000846667	0.799058	0.99936	ENSMMUG00000002963	-0.00628307	0.000364646	0.742132	0.735454
ENSMMUG00000022185	-0.0528974	0.00296231	0.331103	0.682323	ENSMMUG00000019302	-0.0494109	0.00241426	0.314601	0.613188	ENSMMUG00000001985	-0.0577278	0.00310845	0.300477	0.650009	ENSMMUG00000008579	-0.0261901	0.00140806	0.485207	0.99977	ENSMMUG00000005734	0.0241083	0.000591116	0.3214	0.712255	ENSMMUG00000038690	0.0296366	0.00096943	0.341171	0.728861	ENSMMUG00000007717	-0.0299584	0.000542161	0.198222	0.325951	ENSMMUG00000000457	0.0238399	0.000531426	0.301066	0.576858	ENSMMUG00000007478	-0.0316282	0.000404816	0.115957	0.168105	ENSMMUG00000008125	0.02675	0.000756412	0.330741	0.705912	ENSMMUG00000045620	-0.0156258	0.000214151	0.285619	0.54759	ENSMMUG00000021469	0.0178638	0.00050396	0.426178	0.99936	ENSMMUG00000003081	0.037998	0.00136731	0.304135	0.613474
ENSMMUG00000021812	0.0910048	0.00191176	0.0374008	0.528087	ENSMMUG00000043558	0.15135	0.00483508	0.0295096	0.379048	ENSMMUG00000018013	0.0488356	0.000466172	0.0237066	0.413947	ENSMMUG00000004224	0.026553	0.000244883	0.0897318	0.99977	ENSMMUG00000008539	-0.0740504	0.00119324	0.0320572	0.560714	ENSMMUG00000042667	-0.12652	0.00368473	0.0371354	0.557903	ENSMMUG00000006035	-0.125433	0.00234406	0.00957662	0.160553	ENSMMUG00000013485	-0.0863983	0.00149507	0.0254524	0.348786	ENSMMUG00000016848	0.11816	0.00136978	0.00141001	0.0232034	ENSMMUG00000010274	0.0453091	0.000471229	0.0368676	0.555275	ENSMMUG00000006639	-0.0574243	0.000653112	0.0246403	0.32242	ENSMMUG00000021472	0.0534929	0.000993748	0.0897144	0.99936	ENSMMUG00000001294	-0.0520375	0.000549406	0.0264128	0.420674
ENSMMUG00000013679	0.0252423	0.000706567	0.342304	0.686638	ENSMMUG00000014187	-0.0306387	0.000970183	0.325285	0.617231	ENSMMUG00000008843	0.0433783	0.00182571	0.310005	0.651407	ENSMMUG00000032084	0.0317946	0.00218749	0.496631	0.99977	ENSMMUG00000019607	-0.0229258	0.000561685	0.333376	0.717603	ENSMMUG00000019532	0.0174492	0.000353242	0.353195	0.732353	ENSMMUG00000010668	0.061215	0.0023781	0.209374	0.333093	ENSMMUG00000013049	0.044011	0.00189749	0.312328	0.581798	ENSMMUG00000017370	0.0321102	0.000433979	0.123225	0.172751	ENSMMUG00000023397	0.0166647	0.000308413	0.34266	0.710566	ENSMMUG00000038690	0.0178964	0.000294517	0.297032	0.553494	ENSMMUG00000021473	-0.0261006	0.00113184	0.437858	0.99936	ENSMMUG00000003535	0.0348715	0.00120781	0.315671	0.618329
ENSMMUG00000015224	-0.0681209	0.0021489	0.141695	0.613689	ENSMMUG00000011976	0.0552288	0.00129202	0.124417	0.498681	ENSMMUG00000005660	-0.0197253	0.000153421	0.111271	0.539271	ENSMMUG00000004599	0.0147668	0.000169961	0.257345	0.99977	ENSMMUG00000018875	-0.0900979	0.00350305	0.127941	0.62766	ENSMMUG00000014363	-0.0270237	0.000339241	0.14232	0.644442	ENSMMUG00000022922	-0.0447206	0.000549095	0.0563311	0.221469	ENSMMUG00000016270	0.081565	0.0026858	0.115519	0.467111	ENSMMUG00000013202	0.0329446	0.000200059	0.0198488	0.0719344	ENSMMUG00000016860	-0.0532942	0.00127736	0.13592	0.621073	ENSMMUG00000047940	0.0562037	0.0011978	0.104386	0.423994	ENSMMUG00000021474	0.0235579	0.000382495	0.228379	0.99936	ENSMMUG00000021351	0.0452563	0.000823556	0.114795	0.510685
ENSMMUG00000007020	-0.0704201	0.00138937	0.0588593	0.564384	ENSMMUG00000017908	0.0695642	0.00120918	0.0454456	0.404721	ENSMMUG00000022897	-0.0661298	0.00103042	0.0393883	0.452289	ENSMMUG00000000599	0.0288613	0.00035611	0.126163	0.99977	ENSMMUG00000011569	0.142798	0.00528385	0.0494748	0.573922	ENSMMUG00000037633	0.0751225	0.00153216	0.0549607	0.566102	ENSMMUG00000013180	0.0463407	0.000373426	0.016482	0.172678	ENSMMUG00000039536	-0.0660943	0.00105705	0.0420622	0.386126	ENSMMUG00000008378	0.0799339	0.000741869	0.00333844	0.033483	ENSMMUG00000043134	-0.0627051	0.00108277	0.0567001	0.580696	ENSMMUG00000010783	-0.0277237	0.000177568	0.0374792	0.339699	ENSMMUG00000021476	-0.0208238	0.000181153	0.121823	0.99936	ENSMMUG00000028906	-0.0632424	0.00096524	0.0417914	0.439436
ENSMMUG00000001992	-0.0194154	0.00119171	0.573829	0.754008	ENSMMUG00000000955	-0.0119075	0.000431133	0.566323	0.711861	ENSMMUG00000021558	-0.0272084	0.00209124	0.551858	0.734134	ENSMMUG00000042371	-0.0252205	0.00408357	0.693086	0.99977	ENSMMUG00000022247	0.0138705	0.000580068	0.564677	0.775677	ENSMMUG00000015634	0.016506	0.000893655	0.580845	0.786054	ENSMMUG00000017344	0.0101021	0.000176578	0.447121	0.446057	ENSMMUG00000018058	0.0106687	0.000322154	0.552242	0.674938	ENSMMUG00000004779	-0.0348712	0.00138546	0.348836	0.298983	ENSMMUG00000021793	-0.0320734	0.00323736	0.572957	0.768697	ENSMMUG00000041811	0.0467574	0.00556609	0.530841	0.642973	ENSMMUG00000021477	-0.00846815	0.000333418	0.642819	0.99936	ENSMMUG00000009981	0.0418242	0.00487378	0.54911	0.689405
ENSMMUG00000016899	-0.026276	0.00127143	0.461178	0.725408	ENSMMUG00000013839	-0.00952914	0.000160043	0.451303	0.675587	ENSMMUG00000003961	0.0237829	0.00093093	0.435696	0.702838	ENSMMUG00000011588	-0.00879112	0.000282507	0.600951	0.99977	ENSMMUG00000014153	-0.0118652	0.000250251	0.453229	0.752975	ENSMMUG00000005184	0.0139425	0.000373696	0.470762	0.764204	ENSMMUG00000006493	0.240673	0.0595301	0.32393	0.392955	ENSMMUG00000005024	0.00925999	0.000139593	0.433185	0.633613	ENSMMUG00000018801	0.0466242	0.00143717	0.218749	0.231197	ENSMMUG00000045116	0.0288027	0.00150502	0.457821	0.740882	ENSMMUG00000001394	0.0123535	0.000227796	0.413073	0.600295	ENSMMUG00000021478	-0.00918027	0.000226891	0.542218	0.99936	ENSMMUG00000021425	-0.0318172	0.00163618	0.431524	0.654608
ENSMMUG00000018903	0.0318582	0.000675758	0.220374	0.64724	ENSMMUG00000008018	-0.0239268	0.000352415	0.202469	0.555816	ENSMMUG00000039346	0.0254445	0.00037162	0.186865	0.592959	ENSMMUG00000007888	-0.0156455	0.000294586	0.362004	0.99977	ENSMMUG00000021111	-0.0424103	0.00112717	0.206513	0.666661	ENSMMUG00000014430	0.0502557	0.00170383	0.223411	0.684521	ENSMMUG00000018996	-0.0660278	0.00169399	0.10866	0.268636	ENSMMUG00000000311	0.0820091	0.00390788	0.189563	0.517057	ENSMMUG00000019663	0.083758	0.00180048	0.0483893	0.108458	ENSMMUG00000005007	-0.0344764	0.000779519	0.216892	0.664566	ENSMMUG00000019268	-0.016352	0.00014563	0.175411	0.481683	ENSMMUG00000021480	-0.0132106	0.000170378	0.3115	0.99936	ENSMMUG00000004039	0.0691665	0.00277252	0.188986	0.555958
ENSMMUG00000015946	-0.0135237	0.000128475	0.232822	0.652643	ENSMMUG00000013607	0.0421386	0.00116242	0.216478	0.567189	ENSMMUG00000022645	0.0518672	0.00163075	0.199003	0.599555	ENSMMUG00000032353	0.0344261	0.00151171	0.375925	0.99977	ENSMMUG00000004660	0.0281719	0.000526544	0.219552	0.673992	ENSMMUG00000007351	0.0221762	0.000352581	0.237595	0.693199	ENSMMUG00000015245	0.113858	0.00534091	0.119244	0.27805	ENSMMUG00000017970	-0.0149468	0.000137236	0.201991	0.525272	ENSMMUG00000005630	-0.0410036	0.000453706	0.0542269	0.114402	ENSMMUG00000011932	-0.0282178	0.000549742	0.228786	0.667711	ENSMMUG00000007058	-0.0110547	7.02259e-05	0.187113	0.48883	ENSMMUG00000021483	0.0225636	0.000526757	0.325552	0.99936	ENSMMUG00000008611	-0.0394751	0.000949576	0.200184	0.559508
ENSMMUG00000015906	-0.052312	0.000322261	0.00356772	0.462688	ENSMMUG00000042133	-0.217112	0.00505066	0.00225073	0.277601	ENSMMUG00000021149	0.0796463	0.000630078	0.00150879	0.304545	ENSMMUG00000038434	0.242624	0.0095222	0.0129056	0.99977	ENSMMUG00000008852	0.0340301	0.000129081	0.00274229	0.527478	ENSMMUG00000022262	0.0577202	0.000390277	0.00348087	0.501801	ENSMMUG00000005991	-0.0761263	0.000445005	0.000307722	0.100766	ENSMMUG00000016848	0.118113	0.00145216	0.00193857	0.243191	ENSMMUG00000018758	0.0780158	0.000341358	2.41525e-05	0.00793501	ENSMMUG00000009898	-0.0628251	0.000451198	0.00309974	0.454217	ENSMMUG00000000699	0.0366966	0.000136169	0.00166226	0.201759	ENSMMUG00000021484	-0.0424339	0.00033558	0.020536	0.99936	ENSMMUG00000013558	0.0474948	0.000235871	0.00198481	0.333697
ENSMMUG00000042330	-0.113881	0.00337301	0.0498978	0.553166	ENSMMUG00000014073	-0.0500934	0.000584733	0.0383048	0.393587	ENSMMUG00000008163	0.0867058	0.00165018	0.0328076	0.43956	ENSMMUG00000002361	-0.0827269	0.0027487	0.114586	0.99977	ENSMMUG00000007391	0.0839891	0.00170446	0.0419145	0.565358	ENSMMUG00000012332	-0.0235285	0.000140562	0.0471956	0.558759	ENSMMUG00000003874	-0.0903637	0.00133835	0.0135088	0.167437	ENSMMUG00000018460	0.0595198	0.000792234	0.0344612	0.367281	ENSMMUG00000020726	0.0877917	0.000836522	0.00240224	0.0288033	ENSMMUG00000018513	0.0365811	0.000342818	0.0481867	0.565846	ENSMMUG00000008031	-0.0233177	0.000118417	0.0321309	0.332731	ENSMMUG00000021486	0.0310463	0.000375105	0.108935	0.99936	ENSMMUG00000005260	0.0363591	0.000299535	0.0356568	0.437854
ENSMMUG00000002692	-0.00102045	0.00148736	0.978891	0.833108	ENSMMUG00000015229	0.000449774	0.00016036	0.971667	0.799278	ENSMMUG00000012878	-0.000400407	0.000166191	0.975222	0.818054	ENSMMUG00000018013	0.000509151	0.000571738	0.983011	0.99977	ENSMMUG00000002203	0.000698799	0.000532066	0.975832	0.848815	ENSMMUG00000019669	-0.000952762	0.000913772	0.974856	0.850245	ENSMMUG00000017843	0.000988811	0.000675711	0.969656	0.614589	ENSMMUG00000019784	0.000925636	0.000829154	0.974356	0.773962	ENSMMUG00000002496	0.00176021	0.00156808	0.964545	0.509998	ENSMMUG00000009736	-0.000768206	0.000676938	0.976445	0.839406	ENSMMUG00000047259	0.00059428	0.000259029	0.970545	0.755113	ENSMMUG00000021492	0.000974156	0.00168166	0.981048	0.999717	ENSMMUG00000015260	0.000773084	0.000484887	0.971994	0.776243
ENSMMUG00000007269	-0.0827505	0.00110396	0.012755	0.498186	ENSMMUG00000000857	0.0600186	0.000527299	0.00895647	0.333321	ENSMMUG00000012562	-0.0578645	0.000462736	0.00714608	0.374248	ENSMMUG00000022401	0.0649567	0.000938152	0.0339438	0.99977	ENSMMUG00000010764	0.0876015	0.00116915	0.0104075	0.538927	ENSMMUG00000000455	0.0347843	0.000190484	0.011725	0.520167	ENSMMUG00000006773	-0.0753762	0.000594304	0.00198857	0.130889	ENSMMUG00000020847	0.0621949	0.00053341	0.00708281	0.294272	ENSMMUG00000008985	-0.104817	0.000776865	0.000169488	0.0118786	ENSMMUG00000028974	0.0887881	0.00122698	0.0112525	0.492327	ENSMMUG00000009332	0.0322607	0.000140113	0.00642177	0.24619	ENSMMUG00000021497	-0.0332879	0.00027056	0.0429968	0.99936	ENSMMUG00000042133	-0.198499	0.00551073	0.00749635	0.365521
ENSMMUG00000014130	0.0183779	0.000487217	0.405071	0.707521	ENSMMUG00000017076	0.0295901	0.00120267	0.393525	0.652099	ENSMMUG00000009290	-0.0228646	0.000669791	0.376981	0.680751	ENSMMUG00000044700	-0.0742235	0.0156672	0.553189	0.99977	ENSMMUG00000010658	-0.022515	0.000709003	0.397794	0.738221	ENSMMUG00000043412	-0.0433979	0.00283672	0.415176	0.749498	ENSMMUG00000004657	-0.0263464	0.000564209	0.267353	0.364279	ENSMMUG00000013895	0.0192471	0.000469543	0.374415	0.60735	ENSMMUG00000003702	-0.0253517	0.000344715	0.17211	0.204867	ENSMMUG00000018096	-0.0152247	0.000329994	0.401974	0.724427	ENSMMUG00000038730	0.0206664	0.000503335	0.356964	0.57767	ENSMMUG00000021498	-0.0124168	0.000326293	0.491833	0.99936	ENSMMUG00000002421	0.0367152	0.00170721	0.374223	0.633694
ENSMMUG00000012587	-0.0109009	0.000549976	0.642057	0.767581	ENSMMUG00000016595	0.0494116	0.0110694	0.638611	0.732179	ENSMMUG00000007536	0.0514464	0.0110361	0.624333	0.751159	ENSMMUG00000009392	0.0156626	0.00235322	0.746791	0.99977	ENSMMUG00000019012	-0.0140517	0.000889172	0.637475	0.791885	ENSMMUG00000045870	-0.0439388	0.00928189	0.648341	0.797136	ENSMMUG00000008196	0.0220305	0.00124493	0.532376	0.480187	ENSMMUG00000001571	-0.00792048	0.000265144	0.62667	0.697349	ENSMMUG00000002667	-0.0277385	0.00130819	0.443132	0.340803	ENSMMUG00000028948	0.0290828	0.00385059	0.639301	0.778694	ENSMMUG00000020115	-0.00586302	0.000132865	0.611	0.672023	ENSMMUG00000021499	0.0165752	0.00189344	0.703263	0.99936	ENSMMUG00000002031	0.0236375	0.00233092	0.624419	0.709877
ENSMMUG00000040766	-0.0153482	0.000322343	0.392625	0.7029	ENSMMUG00000019767	0.0164611	0.000353364	0.381203	0.64703	ENSMMUG00000023594	-0.0488628	0.00289564	0.363856	0.675832	ENSMMUG00000023353	0.0158084	0.000669829	0.541326	0.99977	ENSMMUG00000001906	0.0147619	0.000289527	0.385636	0.734908	ENSMMUG00000017522	0.0262182	0.000975283	0.40117	0.743586	ENSMMUG00000018562	0.0354934	0.000970055	0.254457	0.356869	ENSMMUG00000013724	-0.0192328	0.000445196	0.362021	0.602809	ENSMMUG00000039582	0.0304315	0.000475172	0.162702	0.199728	ENSMMUG00000001051	-0.0583205	0.00459352	0.389516	0.720199	ENSMMUG00000002995	0.0165942	0.000309147	0.345279	0.573646	ENSMMUG00000021507	0.0168092	0.000571339	0.481909	0.99936	ENSMMUG00000021343	-0.0183532	0.00040487	0.361705	0.628834
ENSMMUG00000037541	-0.070795	0.00270384	0.173361	0.622559	ENSMMUG00000006159	-0.0285126	0.000403911	0.155984	0.522872	ENSMMUG00000004087	0.0311205	0.000448951	0.141901	0.562532	ENSMMUG00000015650	0.0306794	0.000881571	0.301473	0.99977	ENSMMUG00000002685	0.0335435	0.000575574	0.162065	0.650216	ENSMMUG00000008629	0.0179222	0.000175104	0.175612	0.660821	ENSMMUG00000001824	0.0391691	0.000490244	0.0768876	0.241906	ENSMMUG00000015872	0.0593559	0.00167823	0.147365	0.493834	ENSMMUG00000010603	0.0420575	0.000378885	0.0307204	0.0881241	ENSMMUG00000013452	-0.0557785	0.00165661	0.170553	0.644872	ENSMMUG00000007430	0.0336696	0.000506894	0.13479	0.454564	ENSMMUG00000021518	-0.0156757	0.000196746	0.263752	0.99936	ENSMMUG00000013499	0.0230333	0.000250856	0.145872	0.532646
ENSMMUG00000014133	0.0271381	0.0036969	0.655356	0.77091	ENSMMUG00000048059	-0.0289665	0.00410597	0.651231	0.735385	ENSMMUG00000012705	-0.0158992	0.00114048	0.637786	0.754433	ENSMMUG00000047387	-0.00891408	0.000823762	0.756119	0.99977	ENSMMUG00000038957	-0.0459856	0.0102899	0.65031	0.793644	ENSMMUG00000015060	0.0122477	0.000785189	0.662049	0.800193	ENSMMUG00000018858	0.0379454	0.00398028	0.547537	0.485564	ENSMMUG00000017726	0.0114294	0.000596143	0.639705	0.701143	ENSMMUG00000022939	0.0128593	0.00030559	0.461969	0.348889	ENSMMUG00000022920	0.0149349	0.0010871	0.650572	0.779792	ENSMMUG00000045179	-0.00671325	0.000189347	0.625642	0.676757	ENSMMUG00000021520	0.0475634	0.0169366	0.714755	0.99936	ENSMMUG00000037975	-0.0103928	0.000488019	0.638032	0.71307
ENSMMUG00000010109	0.0192233	0.000332364	0.291682	0.668162	ENSMMUG00000015871	-0.0210951	0.000374781	0.27586	0.595774	ENSMMUG00000001940	0.0217976	0.000375084	0.260378	0.631134	ENSMMUG00000023566	-0.0337333	0.00195967	0.446047	0.99977	ENSMMUG00000043586	-0.0300705	0.000780362	0.281728	0.69916	ENSMMUG00000002428	0.0194028	0.00034957	0.299381	0.712123	ENSMMUG00000001669	-0.0258146	0.000347854	0.166328	0.308555	ENSMMUG00000017963	0.0461722	0.00170982	0.264156	0.562427	ENSMMUG00000044756	0.0860583	0.00259216	0.0909723	0.149904	ENSMMUG00000013267	0.0786731	0.00556939	0.291792	0.694108	ENSMMUG00000011098	-0.0150296	0.000167122	0.244991	0.523205	ENSMMUG00000021525	-0.0168292	0.000379011	0.387344	0.99936	ENSMMUG00000006584	0.0291938	0.000678598	0.262421	0.591745
ENSMMUG00000015139	-0.0521848	0.00154375	0.18412	0.628254	ENSMMUG00000020383	-0.0351078	0.000643137	0.166246	0.528357	ENSMMUG00000015962	-0.0341719	0.000572315	0.153175	0.571677	ENSMMUG00000048296	0.0188624	0.000356301	0.317657	0.99977	ENSMMUG00000007673	-0.0543084	0.00158043	0.171911	0.650216	ENSMMUG00000001408	-0.0221543	0.000282246	0.187271	0.667966	ENSMMUG00000013541	0.0454968	0.000692702	0.0838714	0.247977	ENSMMUG00000016362	-0.0494697	0.00122499	0.157531	0.500055	ENSMMUG00000008539	0.0689606	0.00106912	0.0349402	0.0937797	ENSMMUG00000016548	0.0307411	0.00053102	0.182196	0.651852	ENSMMUG00000013476	0.0156538	0.00011456	0.143597	0.458927	ENSMMUG00000021526	0.034963	0.00102411	0.274598	0.99936	ENSMMUG00000004408	0.0378361	0.000712593	0.156372	0.538862
ENSMMUG00000020180	-0.0137249	0.00443891	0.836789	0.808092	ENSMMUG00000019690	0.00937323	0.00205212	0.836078	0.778809	ENSMMUG00000008003	0.00631661	0.000850295	0.828504	0.79451	ENSMMUG00000000475	-0.0107232	0.00543901	0.884395	0.99977	ENSMMUG00000005215	-0.00988912	0.00226387	0.835353	0.82894	ENSMMUG00000005815	0.00510247	0.000637603	0.839861	0.83245	ENSMMUG00000046257	0.016797	0.00353075	0.777421	0.561209	ENSMMUG00000012727	-0.00718449	0.00106002	0.825351	0.743484	ENSMMUG00000043189	-0.00951304	0.000740878	0.726715	0.441178	ENSMMUG00000017902	-0.00476082	0.000520211	0.834656	0.817109	ENSMMUG00000021272	0.00405709	0.00032231	0.821214	0.726479	ENSMMUG00000021531	0.00404909	0.000615207	0.870323	0.99936	ENSMMUG00000001669	0.00438939	0.000380032	0.821854	0.748648
ENSMMUG00000011329	-0.0203644	0.00122341	0.56042	0.750159	ENSMMUG00000044652	0.046924	0.0062849	0.55392	0.7086	ENSMMUG00000018813	-0.0182886	0.000892117	0.540335	0.732263	ENSMMUG00000020650	0.0114377	0.000780231	0.682191	0.99977	ENSMMUG00000013176	-0.0198232	0.0011188	0.553415	0.774458	ENSMMUG00000008331	-0.0197929	0.00121853	0.570706	0.785866	ENSMMUG00000003013	0.0297139	0.0014265	0.431442	0.4391	ENSMMUG00000013813	0.0116744	0.000358558	0.537543	0.668802	ENSMMUG00000010811	-0.0145449	0.000225749	0.333019	0.29144	ENSMMUG00000010842	0.0213269	0.00133594	0.559563	0.76554	ENSMMUG00000006398	0.00842775	0.0001687	0.516426	0.636996	ENSMMUG00000021532	-0.023663	0.00243882	0.631825	0.99936	ENSMMUG00000022944	0.0153104	0.000613448	0.536474	0.686219
ENSMMUG00000039098	-0.147045	0.00561424	0.0497063	0.553137	ENSMMUG00000010137	0.078353	0.00142756	0.0381017	0.392933	ENSMMUG00000016377	0.0654743	0.000937254	0.0324629	0.437332	ENSMMUG00000020079	0.0401052	0.000645246	0.114373	0.99977	ENSMMUG00000012455	-0.0294919	0.000209856	0.0417673	0.565358	ENSMMUG00000010032	-0.0530227	0.000712753	0.0470269	0.558759	ENSMMUG00000002976	0.0531139	0.000462028	0.0134733	0.167437	ENSMMUG00000019285	-0.0930636	0.00193459	0.0343576	0.367281	ENSMMUG00000039864	0.194052	0.00407488	0.00236644	0.0284735	ENSMMUG00000042837	0.022868	0.000133734	0.0479902	0.565846	ENSMMUG00000012782	-0.0885015	0.00170209	0.0319404	0.332492	ENSMMUG00000021533	0.0499547	0.000969608	0.108654	0.99936	ENSMMUG00000030213	-0.0820247	0.00151924	0.0353421	0.436457
ENSMMUG00000020091	-0.0146547	0.000840459	0.613209	0.760849	ENSMMUG00000008173	-0.0127721	0.000621881	0.608537	0.723546	ENSMMUG00000000689	0.0263152	0.00245231	0.595143	0.744898	ENSMMUG00000003621	0.00621956	0.00031265	0.725028	0.99977	ENSMMUG00000001324	-0.0118006	0.000525182	0.606602	0.78406	ENSMMUG00000021610	0.0206266	0.00173867	0.62083	0.792197	ENSMMUG00000043473	-0.0128924	0.000357728	0.495465	0.464891	ENSMMUG00000005808	0.0149793	0.000794064	0.595022	0.687355	ENSMMUG00000047962	-0.0106818	0.000165373	0.406177	0.325589	ENSMMUG00000002879	-0.00955909	0.000351925	0.610363	0.773566	ENSMMUG00000041450	0.00755543	0.000186236	0.579825	0.662489	ENSMMUG00000021535	0.00942001	0.000520495	0.679681	0.99936	ENSMMUG00000037810	0.01758	0.0010733	0.591539	0.699585
ENSMMUG00000011117	0.00537689	0.00030307	0.757429	0.790613	ENSMMUG00000010356	0.0060104	0.000371071	0.75503	0.758564	ENSMMUG00000001924	-0.00684995	0.000462473	0.750086	0.780992	ENSMMUG00000017583	0.00692828	0.00106281	0.831702	0.99977	ENSMMUG00000007906	0.00683497	0.000479766	0.755004	0.813089	ENSMMUG00000005051	-0.00664235	0.000488551	0.763784	0.818577	ENSMMUG00000022963	0.00503224	0.000151108	0.682268	0.533173	ENSMMUG00000006489	0.00643694	0.000396172	0.746394	0.726189	ENSMMUG00000002931	0.0154845	0.000939472	0.613426	0.405449	ENSMMUG00000022687	-0.0180107	0.00337455	0.756528	0.801983	ENSMMUG00000022202	0.0039612	0.000148771	0.74536	0.713202	ENSMMUG00000021537	0.00344196	0.000190732	0.803186	0.99936	ENSMMUG00000022516	-0.0075057	0.000541328	0.747	0.736974
ENSMMUG00000038424	-0.013578	0.00157066	0.731895	0.786597	ENSMMUG00000041217	0.0149872	0.00185311	0.727725	0.752831	ENSMMUG00000048257	0.0277172	0.00594164	0.71916	0.772757	ENSMMUG00000022056	0.00627167	0.000702174	0.812905	0.99977	ENSMMUG00000012281	0.00714311	0.000420827	0.727686	0.808875	ENSMMUG00000001582	-0.00567431	0.00028611	0.737275	0.814365	ENSMMUG00000045820	0.00677099	0.000214713	0.64402	0.519558	ENSMMUG00000048976	-0.0071148	0.000381415	0.715631	0.717285	ENSMMUG00000049122	-0.0215786	0.00144226	0.569899	0.389574	ENSMMUG00000008095	0.0112516	0.00103539	0.726583	0.794427	ENSMMUG00000017761	0.0041401	0.000126918	0.713252	0.703569	ENSMMUG00000021539	0.00388997	0.000191932	0.778876	0.99936	ENSMMUG00000015595	0.0139063	0.00149653	0.71924	0.731992
ENSMMUG00000046568	-0.0196539	0.00170839	0.634427	0.765506	ENSMMUG00000016246	0.0109245	0.000516265	0.630658	0.729587	ENSMMUG00000010134	0.0157785	0.00100415	0.618535	0.750931	ENSMMUG00000003940	0.0321009	0.0094518	0.741259	0.99977	ENSMMUG00000010071	-0.034264	0.00502747	0.628925	0.788935	ENSMMUG00000032149	0.0075981	0.000265991	0.641303	0.795417	ENSMMUG00000019747	-0.0120629	0.000358326	0.523959	0.477025	ENSMMUG00000021183	-0.0114358	0.00053276	0.620281	0.696643	ENSMMUG00000005780	-0.0152163	0.000377712	0.433662	0.337086	ENSMMUG00000003104	-0.0110321	0.000528417	0.631283	0.777081	ENSMMUG00000038288	-0.00643766	0.000154114	0.604061	0.67043	ENSMMUG00000021544	-0.00984162	0.000643043	0.69794	0.99936	ENSMMUG00000005713	0.0137391	0.000752442	0.616467	0.707464
ENSMMUG00000045605	-5.02603e-05	0.000761074	0.998546	0.834309	ENSMMUG00000016893	-3.66434e-05	0.000348955	0.998435	0.805583	ENSMMUG00000006971	4.15465e-05	0.000858795	0.998869	0.820722	ENSMMUG00000003587	-5.52634e-05	0.00210508	0.999039	0.999771	ENSMMUG00000048590	2.8579e-05	0.000392211	0.998849	0.851125	ENSMMUG00000021835	5.88524e-05	0.000726255	0.998258	0.853984	ENSMMUG00000015395	-2.60749e-05	0.000330486	0.998856	0.620351	ENSMMUG00000011713	-1.56245e-05	0.0003349	0.999319	0.778202	ENSMMUG00000003432	3.3382e-05	0.000176484	0.997995	0.516989	ENSMMUG00000017002	-2.13597e-05	0.000108777	0.998366	0.841127	ENSMMUG00000005576	3.4174e-05	0.000189632	0.99802	0.761163	ENSMMUG00000021545	2.50427e-05	0.000291703	0.99883	0.999717	ENSMMUG00000004082	5.5278e-05	0.000351414	0.997647	0.780885
ENSMMUG00000002502	-0.00183452	0.000926944	0.951952	0.828989	ENSMMUG00000002722	0.00278687	0.00177889	0.947318	0.796803	ENSMMUG00000019959	0.00132643	0.000385258	0.946121	0.812746	ENSMMUG00000007294	-0.00149154	0.00108933	0.963955	0.99977	ENSMMUG00000002494	0.00184652	0.00087849	0.950324	0.845845	ENSMMUG00000004005	0.000963597	0.000251434	0.951543	0.848791	ENSMMUG00000022195	-0.00289466	0.00121177	0.933729	0.605574	ENSMMUG00000031837	0.00611213	0.00811862	0.945917	0.768385	ENSMMUG00000012658	0.00171963	0.000293405	0.920033	0.498374	ENSMMUG00000046253	-0.00218434	0.00134374	0.952484	0.837626	ENSMMUG00000008797	-0.00113586	0.000249327	0.942654	0.750414	ENSMMUG00000021547	-0.00162066	0.00102859	0.959698	0.999717	ENSMMUG00000012938	0.0022728	0.00110869	0.94558	0.773057
ENSMMUG00000039336	0.00746103	0.0244238	0.961923	0.830467	ENSMMUG00000014475	-0.00110492	0.000463583	0.959072	0.79827	ENSMMUG00000011025	0.00105881	0.000413067	0.958452	0.815447	ENSMMUG00000022518	-0.000788166	0.000462245	0.970757	0.99977	ENSMMUG00000004338	0.0012982	0.000644471	0.959216	0.846158	ENSMMUG00000011479	0.00187759	0.00144199	0.960565	0.848791	ENSMMUG00000045605	0.00175197	0.000730096	0.948302	0.609206	ENSMMUG00000002390	0.00107076	0.000391843	0.956861	0.770184	ENSMMUG00000019396	0.0012092	0.000250558	0.939108	0.503615	ENSMMUG00000003821	0.00177193	0.00135771	0.961645	0.837756	ENSMMUG00000020489	0.00141912	0.000605691	0.954017	0.752079	ENSMMUG00000021549	-0.00105264	0.000704351	0.968362	0.999717	ENSMMUG00000011642	0.0017776	0.00106284	0.956517	0.774535
ENSMMUG00000005291	0.0267461	0.000620937	0.28312	0.666339	ENSMMUG00000017735	-0.0319147	0.000823746	0.26615	0.589705	ENSMMUG00000019785	0.018572	0.000262007	0.251231	0.626909	ENSMMUG00000016543	-0.0167121	0.00046033	0.436023	0.99977	ENSMMUG00000002961	0.0274918	0.00063133	0.273891	0.697546	ENSMMUG00000039865	0.0387349	0.00134274	0.290476	0.70987	ENSMMUG00000031495	0.0390456	0.000767483	0.158714	0.30344	ENSMMUG00000023704	0.0299649	0.000694749	0.255606	0.558014	ENSMMUG00000009603	-0.0538756	0.000985353	0.0861051	0.146394	ENSMMUG00000030374	-0.0314321	0.000850899	0.281237	0.688431	ENSMMUG00000048246	-0.0342027	0.000829446	0.234995	0.51546	ENSMMUG00000021553	-0.0203683	0.000535142	0.378599	0.99936	ENSMMUG00000005869	-0.0228251	0.000399093	0.253225	0.588347
ENSMMUG00000043756	-0.0198747	0.000656846	0.438059	0.717712	ENSMMUG00000006446	0.0325625	0.00169206	0.428591	0.667515	ENSMMUG00000001418	0.0346093	0.00178512	0.412707	0.69543	ENSMMUG00000017938	-0.0190065	0.00118231	0.580427	0.99977	ENSMMUG00000011243	-0.0145372	0.000342229	0.431974	0.748616	ENSMMUG00000006758	-0.0463653	0.00374912	0.448911	0.758915	ENSMMUG00000011864	-0.0173675	0.00028118	0.30033	0.381301	ENSMMUG00000020041	0.0588089	0.00505526	0.408166	0.62141	ENSMMUG00000007332	-0.0347199	0.000733543	0.199865	0.221161	ENSMMUG00000003954	0.0165693	0.000453619	0.43659	0.7365	ENSMMUG00000004204	-0.0135429	0.000252205	0.393784	0.5965	ENSMMUG00000021554	0.0110158	0.000297478	0.523028	0.99936	ENSMMUG00000000676	-0.0181153	0.00048195	0.409275	0.647258
ENSMMUG00000012009	-0.0477979	0.000754813	0.0819011	0.567349	ENSMMUG00000020200	0.0425566	0.000546735	0.0687545	0.438202	ENSMMUG00000017928	0.0430554	0.000531244	0.0617597	0.494263	ENSMMUG00000006199	-0.0463654	0.00113883	0.169463	0.99977	ENSMMUG00000020065	0.0581611	0.00106002	0.0740358	0.599405	ENSMMUG00000006490	0.0401237	0.000532714	0.0821374	0.601723	ENSMMUG00000014526	-0.0930866	0.00175025	0.0260788	0.183585	ENSMMUG00000013919	0.144217	0.00608696	0.0645316	0.417139	ENSMMUG00000004880	-0.0788038	0.00084559	0.0067286	0.0439857	ENSMMUG00000011677	-0.0397403	0.000520598	0.0815562	0.595692	ENSMMUG00000039574	0.0754189	0.00155779	0.0560243	0.363835	ENSMMUG00000021555	-0.0532231	0.00141634	0.157299	0.99936	ENSMMUG00000021098	-0.0195777	0.000109786	0.0616952	0.45441
ENSMMUG00000020100	-0.018425	0.000423729	0.370742	0.696145	ENSMMUG00000007763	-0.00937156	0.00010234	0.354249	0.630595	ENSMMUG00000002790	0.0353314	0.00136689	0.339255	0.664083	ENSMMUG00000044914	0.0407446	0.00406156	0.522609	0.99977	ENSMMUG00000010796	0.0711661	0.00605581	0.36045	0.724312	ENSMMUG00000002384	-0.0212965	0.000591234	0.381113	0.7413	ENSMMUG00000019914	0.0249363	0.000438234	0.233582	0.345854	ENSMMUG00000012335	-0.0270751	0.000812496	0.342184	0.596938	ENSMMUG00000040987	-0.0511613	0.00122373	0.143602	0.186722	ENSMMUG00000006492	0.0197789	0.000479766	0.366527	0.712174	ENSMMUG00000010723	-0.0422273	0.00183058	0.323663	0.563828	ENSMMUG00000021558	0.0314213	0.00181755	0.461107	0.99936	ENSMMUG00000009441	0.025192	0.000701705	0.341598	0.62477
ENSMMUG00000018116	-0.0587277	0.00296545	0.280835	0.666339	ENSMMUG00000013893	-0.0659894	0.00347455	0.262926	0.587447	ENSMMUG00000031430	-0.0463589	0.00161139	0.248145	0.625438	ENSMMUG00000031775	0.0594918	0.00576703	0.433395	0.99977	ENSMMUG00000012439	-0.0362533	0.00108368	0.270775	0.69687	ENSMMUG00000014398	-0.0375912	0.00124901	0.287482	0.708971	ENSMMUG00000008932	0.0594303	0.00176095	0.156708	0.30256	ENSMMUG00000048903	-0.0393333	0.00117777	0.251747	0.554679	ENSMMUG00000006613	-0.0499574	0.00083612	0.0840441	0.144392	ENSMMUG00000023107	-0.0352191	0.00105749	0.278796	0.687253	ENSMMUG00000019470	0.0122533	0.000104867	0.231481	0.511995	ENSMMUG00000021561	-0.0168194	0.000360845	0.37593	0.99936	ENSMMUG00000040876	0.0713975	0.00386652	0.25088	0.587473
ENSMMUG00000009270	-0.0158297	0.000479548	0.469763	0.727501	ENSMMUG00000029273	-0.0469604	0.00404613	0.460353	0.678207	ENSMMUG00000017654	0.0137766	0.000327163	0.446265	0.706795	ENSMMUG00000017610	0.00933794	0.000331905	0.60826	0.99977	ENSMMUG00000000573	0.0127286	0.000299326	0.461906	0.754484	ENSMMUG00000005877	0.0169348	0.0005769	0.48077	0.767377	ENSMMUG00000008327	-0.0228597	0.000557652	0.33303	0.396851	ENSMMUG00000000110	0.0261207	0.0011604	0.443202	0.637762	ENSMMUG00000002526	0.0252874	0.000441402	0.228739	0.23717	ENSMMUG00000019180	-0.0167558	0.000530105	0.466765	0.742446	ENSMMUG00000023057	0.00881364	0.000120737	0.422488	0.603543	ENSMMUG00000021563	-0.00914	0.000233314	0.549587	0.99936	ENSMMUG00000012933	0.024119	0.000980844	0.441228	0.657099
ENSMMUG00000005237	0.00987158	0.00144715	0.795253	0.79971	ENSMMUG00000014411	-0.00677574	0.000681943	0.795275	0.770243	ENSMMUG00000031024	0.00585621	0.000470951	0.787273	0.787421	ENSMMUG00000018355	0.0035377	0.000387113	0.857306	0.99977	ENSMMUG00000017080	0.00482438	0.000331899	0.791154	0.81931	ENSMMUG00000003702	-0.00512909	0.00040832	0.799628	0.825057	ENSMMUG00000029992	0.0186546	0.00286902	0.727636	0.547145	ENSMMUG00000017038	0.0043136	0.000253108	0.786287	0.736977	ENSMMUG00000005383	0.00682932	0.000252742	0.667505	0.423455	ENSMMUG00000013501	-0.00942817	0.00128779	0.792761	0.80853	ENSMMUG00000023599	-0.00390278	0.000194324	0.779501	0.718131	ENSMMUG00000021564	-0.00342825	0.000269838	0.834683	0.99936	ENSMMUG00000016073	0.0325313	0.0137792	0.781677	0.741691
ENSMMUG00000038929	0.0810419	0.00634117	0.308815	0.675119	ENSMMUG00000016638	0.0164947	0.000245769	0.292726	0.604075	ENSMMUG00000008175	0.0253115	0.000542914	0.277343	0.639681	ENSMMUG00000002822	0.0106425	0.000210347	0.463073	0.99977	ENSMMUG00000005650	0.0345635	0.00110453	0.298346	0.704208	ENSMMUG00000006524	0.019906	0.000394221	0.316069	0.716481	ENSMMUG00000029639	0.110072	0.00674934	0.180305	0.316964	ENSMMUG00000008825	0.0496236	0.00211047	0.280059	0.568273	ENSMMUG00000011994	-0.0435762	0.000705742	0.100941	0.157246	ENSMMUG00000014715	-0.070247	0.00474394	0.307775	0.696858	ENSMMUG00000022568	-0.0196915	0.000309748	0.263202	0.535964	ENSMMUG00000021567	0.0153244	0.000336872	0.403757	0.99936	ENSMMUG00000013015	0.0132418	0.00014953	0.278858	0.599002
ENSMMUG00000007549	0.0254405	0.000254848	0.111021	0.590778	ENSMMUG00000008507	0.0413516	0.000619782	0.0967106	0.47501	ENSMMUG00000001570	0.150812	0.00764793	0.0846181	0.512794	ENSMMUG00000020343	-0.0160915	0.000168451	0.21504	0.99977	ENSMMUG00000044880	-0.180439	0.0120395	0.10008	0.61117	ENSMMUG00000015747	0.0263811	0.000274853	0.11155	0.625	ENSMMUG00000023669	-0.0479273	0.000542989	0.0397078	0.201813	ENSMMUG00000000083	0.0567722	0.00112049	0.0898821	0.447144	ENSMMUG00000018327	-0.121657	0.00234075	0.0119186	0.0564157	ENSMMUG00000012987	0.0531434	0.00109398	0.108112	0.608284	ENSMMUG00000000468	-0.0546969	0.000968303	0.0787901	0.393523	ENSMMUG00000021568	0.0316377	0.000589549	0.192573	0.99936	ENSMMUG00000003006	0.0420499	0.000604067	0.0871011	0.483456
ENSMMUG00000015842	-0.0150231	0.000254056	0.34592	0.688554	ENSMMUG00000012526	0.02253	0.000530638	0.32805	0.618084	ENSMMUG00000003735	0.0776433	0.00592115	0.312964	0.652745	ENSMMUG00000002502	-0.0203746	0.000911987	0.499881	0.99977	ENSMMUG00000013551	-0.0248726	0.000668961	0.336222	0.718402	ENSMMUG00000022388	-0.0271604	0.000863973	0.355471	0.733266	ENSMMUG00000002166	0.0204469	0.000267739	0.211444	0.334091	ENSMMUG00000017988	-0.0290872	0.000837305	0.314793	0.582551	ENSMMUG00000016487	-0.0542285	0.001251	0.125226	0.174186	ENSMMUG00000012751	-0.0405645	0.00185093	0.345748	0.711521	ENSMMUG00000010620	-0.0101613	9.59256e-05	0.29951	0.554306	ENSMMUG00000021571	0.0138542	0.00032076	0.439192	0.99936	ENSMMUG00000022979	0.0137493	0.000189785	0.318258	0.619019
ENSMMUG00000048888	0.0261119	0.000368258	0.173608	0.622559	ENSMMUG00000038914	0.142129	0.0100753	0.156784	0.52408	ENSMMUG00000022788	0.0235011	0.000256923	0.142599	0.56354	ENSMMUG00000008874	-0.0329539	0.00101914	0.30195	0.99977	ENSMMUG00000008754	0.0504303	0.00130292	0.162379	0.650216	ENSMMUG00000008835	-0.0264248	0.000381451	0.176062	0.660821	ENSMMUG00000013061	-0.0496674	0.000789345	0.077091	0.241909	ENSMMUG00000013707	-0.0612312	0.00178949	0.147767	0.493834	ENSMMUG00000040100	-0.0528697	0.000599615	0.0308433	0.0882328	ENSMMUG00000039874	0.0500001	0.00133375	0.170969	0.644872	ENSMMUG00000042965	0.0357458	0.000572544	0.135203	0.454625	ENSMMUG00000021572	0.0159878	0.000204978	0.264124	0.99936	ENSMMUG00000018036	0.0324367	0.000498574	0.146311	0.532646
ENSMMUG00000023536	-0.0315018	0.0167016	0.80742	0.802375	ENSMMUG00000010674	0.00887972	0.001305	0.805832	0.771716	ENSMMUG00000007514	0.00670477	0.000684991	0.797813	0.788643	ENSMMUG00000016985	0.00407613	0.000575679	0.8651	0.99977	ENSMMUG00000003134	-0.0150264	0.00361815	0.802733	0.821561	ENSMMUG00000029445	0.00652366	0.000751218	0.811868	0.828138	ENSMMUG00000005498	-0.0109561	0.0011141	0.742728	0.551798	ENSMMUG00000013546	-0.00649428	0.000650043	0.798941	0.740055	ENSMMUG00000016076	0.0228972	0.00324082	0.687529	0.430492	ENSMMUG00000001132	0.0103204	0.00175809	0.805576	0.812268	ENSMMUG00000013960	-0.00801275	0.000922487	0.791922	0.721188	ENSMMUG00000021577	0.00985012	0.0025013	0.843866	0.99936	ENSMMUG00000008715	0.00922247	0.00123827	0.793257	0.743885
ENSMMUG00000013659	0.044902	0.000975081	0.150446	0.617233	ENSMMUG00000005300	-0.0789798	0.00275859	0.132649	0.505342	ENSMMUG00000009850	0.0375556	0.000581582	0.119402	0.545655	ENSMMUG00000008176	0.076827	0.00481506	0.268221	0.99977	ENSMMUG00000006495	-0.0835752	0.00316819	0.137593	0.637111	ENSMMUG00000003712	-0.0459663	0.00101867	0.149811	0.646608	ENSMMUG00000000387	0.0960228	0.00261951	0.0606363	0.224001	ENSMMUG00000008183	0.0726213	0.00224254	0.125143	0.478631	ENSMMUG00000018485	-0.0497172	0.000474027	0.0223996	0.0759479	ENSMMUG00000018747	0.0244481	0.000280933	0.144668	0.627075	ENSMMUG00000004891	-0.0213786	0.000181675	0.112715	0.433984	ENSMMUG00000021582	-0.0352583	0.000895707	0.238761	0.99936	ENSMMUG00000009050	-0.0163217	0.000112591	0.124	0.521145
ENSMMUG00000019469	0.0232041	0.00125047	0.511703	0.73852	ENSMMUG00000029774	0.0300507	0.00203526	0.505341	0.695053	ENSMMUG00000005389	-0.025598	0.00139587	0.493252	0.724482	ENSMMUG00000019346	-0.00707661	0.000231532	0.64188	0.99977	ENSMMUG00000044378	-0.0384338	0.00329592	0.503201	0.762642	ENSMMUG00000011329	0.0232169	0.0013099	0.521209	0.774972	ENSMMUG00000009396	0.0133617	0.000228308	0.376532	0.415523	ENSMMUG00000010378	-0.0730482	0.0110675	0.487456	0.653434	ENSMMUG00000017799	-0.0188521	0.000297635	0.274507	0.262049	ENSMMUG00000030384	-0.0304099	0.0021148	0.508437	0.752121	ENSMMUG00000019616	-0.0115247	0.0002473	0.463649	0.616694	ENSMMUG00000021588	-0.0176737	0.00106797	0.588635	0.99936	ENSMMUG00000019284	0.0115977	0.000274804	0.484167	0.670338
ENSMMUG00000010857	-0.0488315	0.000474925	0.0250442	0.527587	ENSMMUG00000015718	-0.07725	0.00105504	0.0173935	0.352573	ENSMMUG00000019145	-0.0683336	0.000775653	0.0141442	0.389636	ENSMMUG00000019619	-0.0318306	0.000285233	0.0594683	0.99977	ENSMMUG00000008727	0.0656767	0.000796854	0.0199865	0.553255	ENSMMUG00000005018	0.0787497	0.00118168	0.0219714	0.522682	ENSMMUG00000020330	0.0625498	0.000495666	0.00496163	0.146622	ENSMMUG00000015497	0.0591993	0.000593434	0.0150932	0.323923	ENSMMUG00000008949	-0.0833435	0.000583832	0.000562089	0.0169462	ENSMMUG00000003267	-0.0889042	0.00153255	0.0231474	0.535806	ENSMMUG00000018049	0.0341336	0.000195398	0.0146117	0.295248	ENSMMUG00000021590	-0.0408219	0.00049045	0.0652854	0.99936	ENSMMUG00000004305	-0.0434079	0.000321232	0.0154388	0.389686
ENSMMUG00000020521	-0.00525415	0.000446714	0.803676	0.802375	ENSMMUG00000012279	-0.00379918	0.00022928	0.801889	0.771013	ENSMMUG00000006281	-0.00515327	0.00039046	0.794253	0.788601	ENSMMUG00000000276	-0.00548485	0.000996375	0.862053	0.99977	ENSMMUG00000010959	-0.00594426	0.000536984	0.797551	0.82013	ENSMMUG00000009117	0.0125426	0.00262523	0.806614	0.826664	ENSMMUG00000020343	0.00435538	0.000168402	0.737154	0.550391	ENSMMUG00000046309	-0.00871329	0.00111082	0.793759	0.738795	ENSMMUG00000008097	0.00641705	0.000240331	0.678923	0.427378	ENSMMUG00000020558	0.00478863	0.00035634	0.799746	0.810213	ENSMMUG00000039865	-0.00555141	0.000421513	0.786857	0.719838	ENSMMUG00000021594	0.00482643	0.000575019	0.840485	0.99936	ENSMMUG00000004403	-0.0374747	0.0196661	0.789295	0.743587
ENSMMUG00000006871	-0.078326	0.00129383	0.0294401	0.527587	ENSMMUG00000019321	0.0446503	0.000375847	0.0212715	0.357046	ENSMMUG00000021916	-0.0666511	0.000787914	0.0175738	0.399927	ENSMMUG00000013603	-0.0758439	0.00176072	0.0706862	0.99977	ENSMMUG00000006853	0.232625	0.0106581	0.0242407	0.554201	ENSMMUG00000022041	-0.0383414	0.000301927	0.0273445	0.535287	ENSMMUG00000007466	0.262201	0.00939169	0.00681823	0.158335	ENSMMUG00000023691	-0.0406345	0.000299112	0.0187981	0.335531	ENSMMUG00000023701	-0.184658	0.00304308	0.000815655	0.0188613	ENSMMUG00000013076	0.0357501	0.000263416	0.0276157	0.53777	ENSMMUG00000005688	-0.0228825	9.36182e-05	0.0180322	0.305411	ENSMMUG00000021597	-0.0351395	0.000391129	0.0756036	0.99936	ENSMMUG00000001633	0.0471635	0.000404192	0.0189803	0.398677
ENSMMUG00000019299	-0.0121866	0.000108475	0.241968	0.655038	ENSMMUG00000023651	-0.0222421	0.000335561	0.224672	0.570424	ENSMMUG00000001394	-0.0319309	0.000646078	0.209033	0.607506	ENSMMUG00000042586	-0.0214984	0.00061466	0.385865	0.99977	ENSMMUG00000022857	-0.0677364	0.00315572	0.227897	0.676158	ENSMMUG00000015390	-0.016041	0.000192597	0.247738	0.697824	ENSMMUG00000039864	-0.104749	0.00467732	0.125616	0.282222	ENSMMUG00000006949	0.042994	0.0011822	0.211139	0.531484	ENSMMUG00000009869	0.0250914	0.000177522	0.0596718	0.120821	ENSMMUG00000001953	0.0412448	0.00121834	0.237348	0.670869	ENSMMUG00000005689	0.057045	0.0019284	0.193933	0.490547	ENSMMUG00000021601	-0.0599858	0.00384318	0.333236	0.99936	ENSMMUG00000013475	0.0404427	0.00103599	0.208935	0.564289
ENSMMUG00000015996	0.0266785	0.000552238	0.256264	0.65842	ENSMMUG00000011426	0.0497786	0.00177973	0.238018	0.573927	ENSMMUG00000042371	0.0744416	0.00373024	0.222904	0.61208	ENSMMUG00000041581	0.0142976	0.000294518	0.404779	0.99977	ENSMMUG00000008340	0.0948907	0.00664518	0.244406	0.684234	ENSMMUG00000019747	-0.0222128	0.000391573	0.261639	0.699898	ENSMMUG00000039562	-0.0553927	0.00138495	0.136631	0.288935	ENSMMUG00000018497	0.0494688	0.00167568	0.226867	0.540978	ENSMMUG00000000085	0.0967588	0.00281418	0.0681587	0.12909	ENSMMUG00000016726	0.0617142	0.00290486	0.252191	0.674132	ENSMMUG00000006784	-0.0158331	0.000158207	0.208105	0.498795	ENSMMUG00000021605	-0.0123664	0.000173253	0.347467	0.99936	ENSMMUG00000015224	-0.057396	0.00223461	0.224681	0.573147
ENSMMUG00000017946	0.0327726	0.000791048	0.243929	0.655119	ENSMMUG00000004544	0.0207011	0.000293511	0.226925	0.570994	ENSMMUG00000006729	-0.0240976	0.000372818	0.21202	0.60948	ENSMMUG00000001118	0.0180134	0.000438605	0.389723	0.99977	ENSMMUG00000038859	-0.0176556	0.000217366	0.231098	0.678702	ENSMMUG00000020923	0.0297556	0.000670088	0.250356	0.697824	ENSMMUG00000019893	-0.0245488	0.000259623	0.127619	0.283536	ENSMMUG00000002568	0.0558143	0.00201797	0.214061	0.533885	ENSMMUG00000015508	0.0798706	0.00182099	0.0612503	0.122357	ENSMMUG00000015877	0.0398683	0.00115123	0.239985	0.671496	ENSMMUG00000003225	-0.0216535	0.000280272	0.195867	0.490547	ENSMMUG00000021606	0.0295738	0.000942027	0.335271	0.99936	ENSMMUG00000038418	0.0354099	0.000801554	0.211039	0.564289
ENSMMUG00000012370	0.00941877	0.000258024	0.557634	0.749109	ENSMMUG00000048033	0.0175011	0.000862249	0.551172	0.707653	ENSMMUG00000016804	0.0123606	0.000403596	0.538375	0.732263	ENSMMUG00000017255	-0.0168051	0.00166614	0.680557	0.99977	ENSMMUG00000039485	-0.0134899	0.000508917	0.549854	0.772998	ENSMMUG00000006542	0.0117685	0.00042251	0.566958	0.783704	ENSMMUG00000009770	-0.029712	0.00141155	0.429041	0.438345	ENSMMUG00000008102	-0.0145763	0.000555072	0.536121	0.668736	ENSMMUG00000001744	0.04167	0.00183012	0.330029	0.290005	ENSMMUG00000008427	-0.0232826	0.00157796	0.557799	0.76554	ENSMMUG00000004931	0.00985093	0.000227019	0.51324	0.635652	ENSMMUG00000021607	0.0106582	0.000489239	0.629905	0.99936	ENSMMUG00000017989	0.014558	0.000546408	0.53342	0.684818
ENSMMUG00000041439	-0.0307089	0.000961417	0.321982	0.680099	ENSMMUG00000013919	0.0800775	0.00611534	0.305835	0.609685	ENSMMUG00000003641	-0.0151596	0.000205054	0.289756	0.644269	ENSMMUG00000015052	0.0104113	0.000212842	0.475453	0.99977	ENSMMUG00000018142	-0.0559026	0.00306537	0.312641	0.711054	ENSMMUG00000020140	0.0229554	0.000557539	0.33096	0.724594	ENSMMUG00000001739	0.0143625	0.00012052	0.190778	0.322541	ENSMMUG00000031297	-0.0251896	0.000571871	0.292182	0.573595	ENSMMUG00000002003	0.0229598	0.000205735	0.10944	0.163515	ENSMMUG00000018740	-0.0191503	0.000372583	0.32114	0.703235	ENSMMUG00000004140	-0.0263997	0.000585664	0.275328	0.541849	ENSMMUG00000021610	0.0294346	0.00131793	0.417482	0.99936	ENSMMUG00000040867	0.0183987	0.000307946	0.294428	0.609416
ENSMMUG00000015176	-0.0346332	0.000944403	0.259753	0.65961	ENSMMUG00000043883	0.0447647	0.00146366	0.241968	0.576198	ENSMMUG00000019212	0.0385461	0.00101671	0.22671	0.614724	ENSMMUG00000009254	0.0163417	0.000392918	0.409704	0.99977	ENSMMUG00000019917	-0.0259948	0.000506944	0.248282	0.685567	ENSMMUG00000000589	-0.0302147	0.000739002	0.266368	0.703343	ENSMMUG00000023240	0.0225405	0.000233761	0.140408	0.292661	ENSMMUG00000014806	-0.0323809	0.000730065	0.230755	0.544144	ENSMMUG00000002746	-0.0555492	0.000938709	0.0698226	0.130355	ENSMMUG00000044002	-0.0184111	0.000261472	0.254875	0.674229	ENSMMUG00000018930	0.0137843	0.000121581	0.211255	0.500249	ENSMMUG00000021611	-0.0256423	0.000755065	0.350727	0.99936	ENSMMUG00000021448	-0.0946482	0.00619913	0.229318	0.577074
ENSMMUG00000023258	0.00851891	0.000535423	0.712755	0.781379	ENSMMUG00000017222	0.0121755	0.001082	0.711274	0.749441	ENSMMUG00000046568	-0.015618	0.00165466	0.701018	0.768828	ENSMMUG00000014786	-0.00969444	0.00146486	0.800041	0.99977	ENSMMUG00000013387	0.0157059	0.00179999	0.711239	0.80647	ENSMMUG00000022430	0.0069229	0.000369032	0.718566	0.808981	ENSMMUG00000020650	-0.0135213	0.000750405	0.621592	0.511524	ENSMMUG00000013852	0.00669812	0.000303184	0.700475	0.714781	ENSMMUG00000014363	0.0107313	0.000315001	0.54542	0.380614	ENSMMUG00000001245	0.0121904	0.00106821	0.709161	0.790849	ENSMMUG00000010640	0.00431397	0.000118473	0.691855	0.696192	ENSMMUG00000021613	-0.00698255	0.000556699	0.767276	0.99936	ENSMMUG00000014107	-0.0184572	0.00232851	0.702093	0.727967
ENSMMUG00000004868	0.0579088	0.00100372	0.0675734	0.564384	ENSMMUG00000048261	-0.0649024	0.00114259	0.0548497	0.424312	ENSMMUG00000011569	-0.140595	0.00501952	0.0472071	0.467213	ENSMMUG00000016984	-0.082852	0.00316647	0.140923	0.99977	ENSMMUG00000041020	0.119406	0.00396003	0.0577643	0.574946	ENSMMUG00000047356	-0.10183	0.00303145	0.0643866	0.575152	ENSMMUG00000048397	-0.11724	0.00253787	0.0199522	0.177165	ENSMMUG00000006017	-0.071332	0.00132816	0.0503117	0.400104	ENSMMUG00000002956	-0.176575	0.00386018	0.00448307	0.0376121	ENSMMUG00000017569	0.042916	0.000544411	0.0658692	0.584914	ENSMMUG00000012054	-0.0198122	9.70611e-05	0.0443267	0.347991	ENSMMUG00000021614	0.0126277	7.16219e-05	0.135669	0.99936	ENSMMUG00000008106	0.0535439	0.000739056	0.0488878	0.444889
ENSMMUG00000003876	0.00516692	0.00122341	0.882562	0.81697	ENSMMUG00000003162	-0.00446726	0.000871347	0.87971	0.786018	ENSMMUG00000014326	-0.00542046	0.00115637	0.873354	0.800147	ENSMMUG00000040850	0.00837848	0.00631648	0.916042	0.99977	ENSMMUG00000016316	0.00329839	0.000465952	0.878554	0.834155	ENSMMUG00000013402	-0.0054746	0.00143822	0.885218	0.840576	ENSMMUG00000009203	-0.00585308	0.000807503	0.836811	0.578133	ENSMMUG00000002032	-0.00335886	0.000431587	0.871558	0.752817	ENSMMUG00000023583	-0.00614008	0.000592869	0.800909	0.464228	ENSMMUG00000040390	-0.00214055	0.000205448	0.881286	0.826039	ENSMMUG00000003233	0.00157364	9.3489e-05	0.870714	0.736927	ENSMMUG00000021629	0.00233546	0.000390503	0.905921	0.99936	ENSMMUG00000011513	-0.00627056	0.00148714	0.870831	0.75881
ENSMMUG00000017762	0.0363798	0.00161018	0.364609	0.694971	ENSMMUG00000008931	0.0139645	0.000220515	0.347019	0.62607	ENSMMUG00000008113	-0.0265298	0.000757489	0.33508	0.663982	ENSMMUG00000010509	-0.0108962	0.000283701	0.51769	0.99977	ENSMMUG00000010476	-0.0419298	0.00205477	0.354966	0.722828	ENSMMUG00000018152	0.0275634	0.000962981	0.374418	0.738364	ENSMMUG00000029833	-0.0356024	0.000877985	0.229544	0.344883	ENSMMUG00000014939	-0.0230081	0.000573113	0.33651	0.595628	ENSMMUG00000005547	-0.0186045	0.000157554	0.13829	0.182739	ENSMMUG00000006868	-0.0250791	0.000757612	0.362218	0.712174	ENSMMUG00000015041	-0.0277854	0.000773475	0.317763	0.561532	ENSMMUG00000021630	-0.013184	0.000311116	0.454788	0.99936	ENSMMUG00000018110	0.00909254	8.93877e-05	0.336193	0.624114
ENSMMUG00000002386	0.0414331	0.000497358	0.0631889	0.564384	ENSMMUG00000042809	0.0317219	0.000261069	0.0496139	0.41343	ENSMMUG00000007497	-0.0212816	0.000110787	0.0431872	0.461209	ENSMMUG00000015343	0.0437698	0.000846878	0.132567	0.99977	ENSMMUG00000007141	0.0574252	0.000883578	0.0533743	0.573922	ENSMMUG00000038966	0.0462164	0.000599561	0.0590974	0.568183	ENSMMUG00000022441	0.0687637	0.000846454	0.0181027	0.174822	ENSMMUG00000002191	0.0642135	0.00103474	0.0459085	0.392536	ENSMMUG00000006583	0.429166	0.0220855	0.00387907	0.0354404	ENSMMUG00000042172	-0.120341	0.0041259	0.0610001	0.582779	ENSMMUG00000012697	0.030546	0.000222017	0.0403612	0.340721	ENSMMUG00000021634	-0.0640068	0.00177495	0.128697	0.99936	ENSMMUG00000016874	-0.0967996	0.00232605	0.0447415	0.440414
ENSMMUG00000000837	0.0217054	0.00297529	0.690685	0.777494	ENSMMUG00000020926	-0.0121727	0.000924832	0.688957	0.74463	ENSMMUG00000012243	-0.00992163	0.000559601	0.674913	0.762088	ENSMMUG00000008196	0.0101864	0.00134763	0.781409	0.99977	ENSMMUG00000010978	0.0182317	0.00203569	0.686151	0.800166	ENSMMUG00000021964	-0.00608597	0.000242139	0.695717	0.80499	ENSMMUG00000022836	0.0234525	0.00191627	0.592132	0.501316	ENSMMUG00000015942	0.00982694	0.000558917	0.677654	0.710773	ENSMMUG00000020895	0.0236463	0.00129144	0.510539	0.367198	ENSMMUG00000022685	-0.0134056	0.00110455	0.686682	0.786329	ENSMMUG00000000717	-0.00713007	0.000271324	0.665115	0.68775	ENSMMUG00000021635	-0.00956912	0.000890141	0.748413	0.99936	ENSMMUG00000012271	0.0417904	0.00991421	0.674698	0.720375
ENSMMUG00000015298	0.00308455	0.000695766	0.906908	0.821254	ENSMMUG00000019593	0.00317557	0.000700407	0.904491	0.790604	ENSMMUG00000017699	0.00287304	0.000493756	0.897123	0.803568	ENSMMUG00000013980	-0.00134776	0.000241632	0.930907	0.99977	ENSMMUG00000009889	0.00409581	0.00112627	0.902864	0.837349	ENSMMUG00000013258	-0.00219958	0.000365444	0.908397	0.843264	ENSMMUG00000013482	-0.00198113	0.000154018	0.873169	0.589392	ENSMMUG00000002847	0.00263164	0.000445633	0.90079	0.760895	ENSMMUG00000012474	0.0022491	0.000133887	0.845883	0.478199	ENSMMUG00000007315	-0.00365885	0.000980483	0.90698	0.83078	ENSMMUG00000019830	0.00401076	0.000919563	0.894777	0.740663	ENSMMUG00000021636	-0.00117227	0.000154453	0.924851	0.99936	ENSMMUG00000012164	0.00297762	0.000521715	0.89628	0.763008
ENSMMUG00000013997	-0.00339109	0.000703463	0.898264	0.818946	ENSMMUG00000002461	-0.00322256	0.000621287	0.89713	0.789307	ENSMMUG00000013014	-0.00435495	0.00097086	0.888844	0.80186	ENSMMUG00000042971	0.00219525	0.000556743	0.925874	0.99977	ENSMMUG00000016251	-0.00588321	0.00205089	0.896637	0.837349	ENSMMUG00000007539	-0.00400147	0.00106909	0.902598	0.843188	ENSMMUG00000043685	0.00937178	0.00287032	0.861137	0.585439	ENSMMUG00000013068	-0.00411424	0.000904918	0.891214	0.758264	ENSMMUG00000010565	-0.0130877	0.0037784	0.831392	0.473571	ENSMMUG00000004013	0.00385463	0.000938932	0.899894	0.829832	ENSMMUG00000022261	0.00264179	0.000351436	0.887932	0.740546	ENSMMUG00000021637	0.00254088	0.000631597	0.919469	0.99936	ENSMMUG00000012436	0.00389109	0.000778042	0.889056	0.762371
ENSMMUG00000006429	0.00630498	0.000243382	0.686104	0.77658	ENSMMUG00000047956	0.00697389	0.000290869	0.682607	0.742197	ENSMMUG00000004430	0.0168091	0.00157398	0.671794	0.762088	ENSMMUG00000047233	-0.0110793	0.00155098	0.778461	0.99977	ENSMMUG00000008715	-0.0148577	0.00131237	0.68171	0.799453	ENSMMUG00000038493	-0.0156159	0.00155132	0.691754	0.804309	ENSMMUG00000011329	-0.0185824	0.00117514	0.587769	0.500311	ENSMMUG00000011027	-0.0124092	0.000866134	0.673281	0.709861	ENSMMUG00000002050	-0.0109044	0.000267738	0.505142	0.365295	ENSMMUG00000008430	-0.0128254	0.000980739	0.682146	0.785738	ENSMMUG00000045605	-0.00692606	0.000247697	0.659883	0.686097	ENSMMUG00000021643	0.00461543	0.000198844	0.743435	0.99936	ENSMMUG00000016279	0.0266918	0.00393058	0.670294	0.719526
ENSMMUG00000002995	-0.0191651	0.000922677	0.528082	0.742864	ENSMMUG00000016297	-0.0313261	0.00238709	0.521413	0.700545	ENSMMUG00000021784	0.0254315	0.0014778	0.508258	0.726761	ENSMMUG00000018371	-0.0164344	0.00136392	0.65632	0.99977	ENSMMUG00000007738	0.0175535	0.000746695	0.520627	0.768309	ENSMMUG00000016073	-0.0748547	0.0146664	0.53651	0.777118	ENSMMUG00000003668	0.013293	0.000243418	0.394205	0.423619	ENSMMUG00000002286	-0.015797	0.000556485	0.503081	0.658333	ENSMMUG00000028734	-0.0509147	0.0023463	0.293204	0.272233	ENSMMUG00000000090	-0.00848375	0.00017979	0.526923	0.75974	ENSMMUG00000039983	0.0440232	0.00388588	0.480054	0.623404	ENSMMUG00000021645	0.021662	0.00172863	0.602359	0.99936	ENSMMUG00000038730	-0.0265208	0.00155326	0.500997	0.675854
ENSMMUG00000021097	-0.032072	0.00117887	0.350253	0.690568	ENSMMUG00000019597	-0.0223568	0.000532564	0.332657	0.620547	ENSMMUG00000031284	-0.0165384	0.000274121	0.317843	0.65496	ENSMMUG00000008715	-0.0233602	0.00122828	0.505064	0.99977	ENSMMUG00000017685	0.0247233	0.000676357	0.341784	0.721449	ENSMMUG00000028926	-0.0333227	0.00132424	0.359821	0.733881	ENSMMUG00000018232	0.0488264	0.0015555	0.215717	0.336626	ENSMMUG00000021469	-0.0244336	0.000603467	0.319917	0.585824	ENSMMUG00000012690	-0.0278544	0.000334492	0.127758	0.175605	ENSMMUG00000009970	-0.0333039	0.00126507	0.349094	0.711521	ENSMMUG00000008470	0.0111917	0.000118264	0.303422	0.555273	ENSMMUG00000021646	-0.0112209	0.00021376	0.442798	0.99936	ENSMMUG00000017123	-0.0688253	0.00483597	0.322318	0.620155
ENSMMUG00000001051	-0.0550082	0.00440133	0.407017	0.708209	ENSMMUG00000007332	0.0238928	0.000791287	0.395671	0.653254	ENSMMUG00000043189	-0.0246294	0.00078456	0.379235	0.682045	ENSMMUG00000005845	-0.0192539	0.00106491	0.555181	0.99977	ENSMMUG00000010280	0.0221417	0.000692279	0.400051	0.738967	ENSMMUG00000005214	0.0276648	0.00116088	0.416815	0.749756	ENSMMUG00000002223	-0.0212112	0.000368761	0.269347	0.365376	ENSMMUG00000004736	0.0123491	0.000194466	0.375861	0.607494	ENSMMUG00000008743	0.0910559	0.00447412	0.173418	0.205466	ENSMMUG00000020527	-0.0184258	0.000487982	0.404219	0.725396	ENSMMUG00000008730	-0.0220609	0.000579685	0.359522	0.579737	ENSMMUG00000021649	0.0157229	0.000527461	0.493596	0.99936	ENSMMUG00000015924	-0.0468109	0.00279621	0.376026	0.634228
ENSMMUG00000015682	0.0722989	0.00304427	0.190075	0.630966	ENSMMUG00000010100	-0.0298326	0.000476759	0.171849	0.531042	ENSMMUG00000009199	0.0205443	0.00021164	0.157895	0.572864	ENSMMUG00000044040	-0.0657301	0.00445897	0.324946	0.99977	ENSMMUG00000023806	0.0375159	0.000770557	0.176539	0.650534	ENSMMUG00000007660	-0.0478563	0.00135811	0.194085	0.672993	ENSMMUG00000002345	0.0420026	0.000606158	0.0880051	0.251501	ENSMMUG00000021483	-0.0347318	0.000621025	0.163405	0.504137	ENSMMUG00000021459	-0.0495756	0.000566681	0.0372908	0.0965792	ENSMMUG00000015938	-0.0772025	0.00345067	0.18876	0.655902	ENSMMUG00000000843	-0.0320974	0.000494541	0.148924	0.463464	ENSMMUG00000021650	-0.0143295	0.000177227	0.281758	0.99936	ENSMMUG00000004648	-0.037407	0.000716007	0.162126	0.542219
ENSMMUG00000011866	0.00239097	0.000889368	0.936099	0.826069	ENSMMUG00000037555	0.00837263	0.00990071	0.932941	0.794796	ENSMMUG00000008263	0.00151257	0.000305054	0.930988	0.810978	ENSMMUG00000006114	-0.00130329	0.000513579	0.954139	0.99977	ENSMMUG00000007685	0.00284014	0.00126247	0.93629	0.845231	ENSMMUG00000015543	0.00264911	0.00112074	0.936928	0.84672	ENSMMUG00000043527	0.00163973	0.000241375	0.915945	0.601854	ENSMMUG00000038879	0.00914724	0.0110739	0.930732	0.765799	ENSMMUG00000014511	-0.00144627	0.000120018	0.894972	0.49163	ENSMMUG00000013483	-0.00124319	0.000243674	0.936523	0.834916	ENSMMUG00000015979	0.00100558	0.000113391	0.924765	0.746113	ENSMMUG00000021653	-0.000616472	8.40173e-05	0.946378	0.999717	ENSMMUG00000022074	-0.0025042	0.00075324	0.927299	0.768334
ENSMMUG00000004067	0.0366163	0.0024853	0.462651	0.725408	ENSMMUG00000041109	0.0358917	0.00229565	0.453796	0.67702	ENSMMUG00000013851	-0.0425135	0.00300111	0.437723	0.703753	ENSMMUG00000002654	-0.013825	0.000706705	0.603027	0.99977	ENSMMUG00000040771	-0.0750437	0.0100936	0.455094	0.753119	ENSMMUG00000049186	-0.0664721	0.00856034	0.472483	0.764204	ENSMMUG00000009213	0.0180061	0.000335557	0.325626	0.393564	ENSMMUG00000001560	0.0380359	0.00237264	0.43488	0.634163	ENSMMUG00000023181	-0.0219945	0.000322318	0.220537	0.2322	ENSMMUG00000042751	0.0385502	0.00272053	0.45985	0.741869	ENSMMUG00000004577	0.0133069	0.000266164	0.414701	0.600901	ENSMMUG00000021655	-0.0132373	0.000475742	0.543919	0.99936	ENSMMUG00000017463	-0.0715625	0.00835865	0.43378	0.655753
ENSMMUG00000020392	0.0144827	0.000946611	0.637839	0.766037	ENSMMUG00000039254	0.0439123	0.00853765	0.634613	0.730615	ENSMMUG00000039900	0.0157867	0.00102338	0.621672	0.751136	ENSMMUG00000007149	-0.00734767	0.000507754	0.744365	0.99977	ENSMMUG00000011475	-0.0227314	0.00226717	0.633076	0.790542	ENSMMUG00000010421	0.0127205	0.000757985	0.644057	0.795417	ENSMMUG00000029343	0.0436162	0.00477533	0.52793	0.478399	ENSMMUG00000004735	0.00746648	0.000230883	0.623156	0.696836	ENSMMUG00000011477	-0.0125331	0.000262724	0.439386	0.339576	ENSMMUG00000003631	0.0104704	0.000487908	0.635489	0.778353	ENSMMUG00000023738	-0.00613682	0.000142786	0.607551	0.670846	ENSMMUG00000021659	-0.00912908	0.000562804	0.700377	0.99936	ENSMMUG00000017843	-0.013156	0.000704539	0.620143	0.708295
ENSMMUG00000001856	0.00284547	0.000135931	0.807185	0.802375	ENSMMUG00000011826	0.00536536	0.000474114	0.805365	0.771716	ENSMMUG00000012279	-0.00388152	0.000228972	0.797554	0.788643	ENSMMUG00000003840	0.00277209	0.000266017	0.86504	0.99977	ENSMMUG00000042135	0.024598	0.00968056	0.802583	0.821561	ENSMMUG00000011752	-0.00304994	0.000163455	0.811449	0.828089	ENSMMUG00000014176	0.00640939	0.000378773	0.741909	0.551535	ENSMMUG00000018996	0.0110214	0.00186764	0.7987	0.740055	ENSMMUG00000020880	0.0315517	0.00614372	0.687288	0.430452	ENSMMUG00000022489	0.00846868	0.00117673	0.805004	0.81202	ENSMMUG00000017472	-0.00639704	0.00058645	0.791658	0.721141	ENSMMUG00000021661	0.00644673	0.00106979	0.843748	0.99936	ENSMMUG00000008329	0.00652682	0.000618519	0.792984	0.743885
ENSMMUG00000016470	0.01309	0.00109083	0.691858	0.777494	ENSMMUG00000030218	-0.0145935	0.00133921	0.690054	0.74463	ENSMMUG00000017133	-0.0173944	0.00173811	0.676513	0.762426	ENSMMUG00000005548	0.00603477	0.00047798	0.782525	0.99977	ENSMMUG00000006332	-0.00567696	0.000199756	0.687929	0.80036	ENSMMUG00000015193	0.00599966	0.000239137	0.698035	0.805673	ENSMMUG00000019571	-0.0150162	0.000796931	0.594779	0.50252	ENSMMUG00000044784	0.0251715	0.00371574	0.679652	0.711425	ENSMMUG00000016813	0.0182243	0.000775007	0.512704	0.367912	ENSMMUG00000043389	-0.00894721	0.000495544	0.687738	0.786329	ENSMMUG00000016262	0.00885491	0.000424695	0.667428	0.688674	ENSMMUG00000021662	0.009421	0.000873904	0.749963	0.99936	ENSMMUG00000041109	0.0206617	0.00246225	0.677125	0.721426
ENSMMUG00000039224	0.0265594	0.00648017	0.741451	0.787551	ENSMMUG00000000537	-0.00739538	0.000495604	0.739742	0.756326	ENSMMUG00000040273	0.0137528	0.00157302	0.728774	0.773532	ENSMMUG00000019649	0.00303307	0.000178994	0.820652	0.99977	ENSMMUG00000012593	0.00593415	0.000317634	0.739162	0.811171	ENSMMUG00000017101	0.00621501	0.000372331	0.747384	0.814999	ENSMMUG00000001314	0.0063122	0.000205327	0.659566	0.525344	ENSMMUG00000006663	0.0128874	0.00137673	0.728344	0.721314	ENSMMUG00000022373	0.0264372	0.00236695	0.586853	0.395864	ENSMMUG00000023236	-0.0182367	0.00295655	0.737329	0.7961	ENSMMUG00000006770	-0.00283057	6.56155e-05	0.72676	0.708166	ENSMMUG00000021663	-0.0117379	0.00192594	0.789111	0.99936	ENSMMUG00000007373	-0.00761738	0.000485652	0.729602	0.733373
ENSMMUG00000012803	0.0548298	0.000813926	0.0546222	0.55622	ENSMMUG00000013083	0.074943	0.0013609	0.0422036	0.397569	ENSMMUG00000007542	0.0378492	0.000327402	0.0364585	0.44654	ENSMMUG00000015004	0.0211344	0.000185995	0.12122	0.99977	ENSMMUG00000004707	-0.146845	0.00542983	0.0462826	0.570695	ENSMMUG00000023390	-0.0570821	0.000865558	0.0523524	0.566102	ENSMMUG00000017426	-0.0558036	0.000528116	0.015171	0.169863	ENSMMUG00000040488	0.0328514	0.00025331	0.0390096	0.379727	ENSMMUG00000013520	-0.0404994	0.000185732	0.00296151	0.0318392	ENSMMUG00000005884	0.0358033	0.000343263	0.0533033	0.574259	ENSMMUG00000019580	-0.0183224	7.59362e-05	0.0355003	0.338503	ENSMMUG00000021664	0.056265	0.00129265	0.117596	0.99936	ENSMMUG00000008694	0.0911164	0.00195691	0.0394241	0.439436
ENSMMUG00000009408	-0.0411845	0.000407727	0.0413881	0.534665	ENSMMUG00000008949	-0.0561204	0.000686623	0.0322165	0.383721	ENSMMUG00000007877	0.0609906	0.000759701	0.0269115	0.422872	ENSMMUG00000021393	0.0418777	0.000640468	0.0979736	0.99977	ENSMMUG00000013857	0.0980995	0.00218605	0.035892	0.561753	ENSMMUG00000020050	0.0543467	0.000711032	0.0415384	0.558759	ENSMMUG00000043025	-0.0624454	0.000603178	0.0110032	0.163585	ENSMMUG00000011386	-0.0477592	0.000473231	0.0281324	0.350818	ENSMMUG00000003124	-0.112993	0.00129192	0.0016686	0.0245099	ENSMMUG00000046860	-0.069467	0.00115382	0.0408478	0.561022	ENSMMUG00000000159	-0.0332296	0.000225846	0.0270249	0.323485	ENSMMUG00000021665	0.0476533	0.000822523	0.0965987	0.99936	ENSMMUG00000002679	0.0340865	0.000246108	0.0297954	0.427203
ENSMMUG00000011186	0.00139636	0.00055077	0.952554	0.828989	ENSMMUG00000001519	0.00402221	0.00388545	0.94855	0.796808	ENSMMUG00000000098	-0.00394091	0.00363011	0.947848	0.81345	ENSMMUG00000021055	-0.000644545	0.000214361	0.964886	0.99977	ENSMMUG00000042594	-0.00569529	0.00865181	0.951176	0.845845	ENSMMUG00000023494	0.000786802	0.000180299	0.953274	0.848791	ENSMMUG00000002445	0.00123599	0.000235029	0.935742	0.60615	ENSMMUG00000008386	-0.00348704	0.00275143	0.946997	0.768483	ENSMMUG00000012937	-0.00232913	0.000585559	0.923321	0.499486	ENSMMUG00000003263	-0.00170072	0.000869047	0.953995	0.837626	ENSMMUG00000020286	-0.00244274	0.00119769	0.943729	0.750539	ENSMMUG00000021669	0.00064535	0.000174133	0.960995	0.999717	ENSMMUG00000023773	0.00145172	0.000480861	0.947217	0.773057
ENSMMUG00000004512	0.0555687	0.00111286	0.0957637	0.583134	ENSMMUG00000011452	0.0388082	0.000492757	0.0804181	0.45274	ENSMMUG00000045966	0.0407004	0.000509271	0.0713043	0.498713	ENSMMUG00000022140	-0.0566325	0.00188795	0.192446	0.99977	ENSMMUG00000017713	0.048807	0.000808084	0.0859909	0.608481	ENSMMUG00000017020	-0.0893296	0.00286593	0.0951886	0.613419	ENSMMUG00000030109	0.209523	0.00948731	0.0314683	0.190433	ENSMMUG00000045123	0.0492241	0.000760748	0.074315	0.426402	ENSMMUG00000003173	-0.0462842	0.000312195	0.00880568	0.0495221	ENSMMUG00000015682	0.0936414	0.00312475	0.0938998	0.606082	ENSMMUG00000001458	-0.0264341	0.000204874	0.0647748	0.370249	ENSMMUG00000021672	0.0247291	0.000328455	0.172414	0.99936	ENSMMUG00000002656	-0.0219945	0.000151456	0.0739078	0.473955
ENSMMUG00000019673	-0.043513	0.000335705	0.017555	0.511956	ENSMMUG00000015485	0.377388	0.0227107	0.012272	0.339428	ENSMMUG00000003083	0.131402	0.0026002	0.00996914	0.380886	ENSMMUG00000022364	0.11165	0.0030687	0.0438533	0.99977	ENSMMUG00000022441	0.0756187	0.000944504	0.0138735	0.538927	ENSMMUG00000043121	0.275993	0.013191	0.0162599	0.522038	ENSMMUG00000011916	-0.036131	0.000150562	0.00323402	0.138169	ENSMMUG00000023640	-0.0357136	0.000197176	0.0109795	0.317939	ENSMMUG00000010426	0.0982291	0.000738309	0.000300221	0.0138507	ENSMMUG00000011452	-0.0537485	0.000502226	0.0164682	0.516953	ENSMMUG00000001332	-0.0299787	0.00013623	0.0102144	0.281366	ENSMMUG00000021684	0.0466894	0.000581054	0.0527562	0.99936	ENSMMUG00000029827	0.0491294	0.000368435	0.0104813	0.375677
ENSMMUG00000013388	0.0280317	0.0043033	0.669149	0.773943	ENSMMUG00000048737	0.0269157	0.00387757	0.665567	0.738899	ENSMMUG00000041417	-0.0903459	0.0406326	0.654009	0.759432	ENSMMUG00000041923	-0.00426221	0.000206427	0.76673	0.99977	ENSMMUG00000038730	0.0177883	0.00167181	0.663524	0.795806	ENSMMUG00000017055	0.0174993	0.00175339	0.676014	0.803096	ENSMMUG00000020989	-0.0338978	0.00353334	0.568496	0.494724	ENSMMUG00000008325	0.0128108	0.000821843	0.654969	0.705547	ENSMMUG00000020508	-0.0125773	0.000315998	0.479236	0.355027	ENSMMUG00000001973	0.0101399	0.000542847	0.663412	0.781468	ENSMMUG00000004762	-0.00433503	8.68528e-05	0.641819	0.682034	ENSMMUG00000021689	0.0205674	0.00350459	0.728272	0.99936	ENSMMUG00000013039	-0.012207	0.000731176	0.651673	0.715305
ENSMMUG00000037875	0.0225187	0.000366658	0.239588	0.653196	ENSMMUG00000006293	0.0121386	9.92788e-05	0.223125	0.569753	ENSMMUG00000012206	0.0188644	0.000223555	0.207063	0.605575	ENSMMUG00000008253	0.0332428	0.00146067	0.384407	0.99977	ENSMMUG00000022361	0.0202371	0.000279826	0.226366	0.675476	ENSMMUG00000007247	-0.0286032	0.000607911	0.246009	0.697824	ENSMMUG00000022940	-0.06785	0.00194903	0.124322	0.280918	ENSMMUG00000019949	0.0150467	0.000144069	0.209991	0.530423	ENSMMUG00000018601	0.0566393	0.000895668	0.0584195	0.119099	ENSMMUG00000023601	0.0280215	0.000559083	0.23598	0.670772	ENSMMUG00000009599	-0.0386119	0.000880344	0.193138	0.490547	ENSMMUG00000021690	-0.0241343	0.000619108	0.33207	0.99936	ENSMMUG00000013292	0.0372203	0.000872534	0.207651	0.563994
ENSMMUG00000017662	-0.00789322	0.000279199	0.636651	0.765992	ENSMMUG00000019242	0.0172266	0.00130395	0.633321	0.730552	ENSMMUG00000019870	0.00912128	0.000339542	0.620597	0.751136	ENSMMUG00000011817	0.00706541	0.000463789	0.742853	0.99977	ENSMMUG00000017022	0.0173853	0.00131279	0.631351	0.789736	ENSMMUG00000006868	-0.0129652	0.000782327	0.642978	0.795417	ENSMMUG00000022770	0.0227734	0.00129261	0.526458	0.477855	ENSMMUG00000008655	-0.0130035	0.000696181	0.622132	0.696836	ENSMMUG00000017466	-0.0166535	0.000459859	0.437399	0.338766	ENSMMUG00000042832	-0.0144805	0.000927616	0.63447	0.778319	ENSMMUG00000008934	0.0102366	0.000394321	0.606203	0.67069	ENSMMUG00000021691	-0.00819272	0.000450262	0.699425	0.99936	ENSMMUG00000006770	0.00702592	0.000199251	0.618667	0.708076
ENSMMUG00000015672	-0.00975214	0.000245842	0.533959	0.743678	ENSMMUG00000010956	-0.0329209	0.00272163	0.528014	0.701875	ENSMMUG00000015805	-0.0250686	0.0014876	0.515719	0.728699	ENSMMUG00000023553	0.00527257	0.000144426	0.660856	0.99977	ENSMMUG00000041234	0.0766098	0.0146327	0.526525	0.768677	ENSMMUG00000019760	0.0069953	0.000132157	0.542855	0.778384	ENSMMUG00000008139	0.00824553	9.65322e-05	0.401339	0.426413	ENSMMUG00000007918	0.0199099	0.000909968	0.509241	0.659427	ENSMMUG00000003167	-0.0502653	0.00235915	0.300724	0.275724	ENSMMUG00000000485	-0.0458535	0.0054735	0.5354	0.763444	ENSMMUG00000013980	-0.00616907	7.84089e-05	0.486	0.624587	ENSMMUG00000021695	0.00596837	0.000135493	0.608133	0.99936	ENSMMUG00000018476	-0.0131949	0.000397586	0.508135	0.6781
ENSMMUG00000022208	-0.0319092	0.00112304	0.341007	0.68651	ENSMMUG00000022765	0.0183387	0.00034605	0.32422	0.616904	ENSMMUG00000039925	-0.0372577	0.00134128	0.309003	0.65132	ENSMMUG00000013495	-0.0119923	0.000309026	0.495119	0.99977	ENSMMUG00000032289	0.0818985	0.00713405	0.332229	0.717603	ENSMMUG00000009616	0.0185811	0.000398685	0.352069	0.732353	ENSMMUG00000010141	0.028686	0.00051838	0.207696	0.332056	ENSMMUG00000010495	0.0219875	0.00047065	0.310818	0.581249	ENSMMUG00000021122	0.149748	0.00938066	0.122075	0.171897	ENSMMUG00000001247	-0.0190217	0.000399698	0.341378	0.710566	ENSMMUG00000041388	-0.0149852	0.000205057	0.295344	0.552394	ENSMMUG00000021696	0.0286057	0.00135134	0.436473	0.99936	ENSMMUG00000011417	0.0152224	0.000228417	0.313835	0.617237
ENSMMUG00000018973	0.0313205	0.000721827	0.243709	0.655038	ENSMMUG00000003023	0.0180478	0.00022268	0.226495	0.570424	ENSMMUG00000012044	0.0263394	0.000445091	0.211855	0.60948	ENSMMUG00000021868	0.0220408	0.000655602	0.389344	0.99977	ENSMMUG00000017310	0.0530024	0.00195729	0.230905	0.678571	ENSMMUG00000007430	0.0472759	0.00169092	0.250273	0.697824	ENSMMUG00000007313	0.0289554	0.000360997	0.127515	0.283536	ENSMMUG00000022606	-0.0108582	7.63204e-05	0.213903	0.533859	ENSMMUG00000003773	-0.0624681	0.0011123	0.0610626	0.122109	ENSMMUG00000003003	0.0333101	0.000803123	0.239835	0.671496	ENSMMUG00000047847	0.0245523	0.000360273	0.195828	0.490547	ENSMMUG00000021699	0.0176486	0.000335234	0.335092	0.99936	ENSMMUG00000003055	0.0335531	0.000719347	0.210928	0.564289
ENSMMUG00000003915	0.0106371	0.000544684	0.648552	0.769878	ENSMMUG00000016575	0.00719101	0.000243132	0.644671	0.733779	ENSMMUG00000017115	0.0127729	0.000703924	0.630217	0.752398	ENSMMUG00000044721	-0.0246138	0.00600766	0.750818	0.99977	ENSMMUG00000015221	0.00833305	0.000325259	0.644045	0.793644	ENSMMUG00000022443	-0.00809773	0.000328038	0.654805	0.799133	ENSMMUG00000014102	-0.0126918	0.000425819	0.538522	0.481967	ENSMMUG00000029268	-0.0112572	0.000555267	0.632846	0.699327	ENSMMUG00000003749	-0.0138278	0.000337429	0.451589	0.344501	ENSMMUG00000016969	-0.0111942	0.000584713	0.643409	0.778747	ENSMMUG00000015284	0.00883667	0.000312771	0.617314	0.673889	ENSMMUG00000021700	0.0113186	0.000918332	0.708776	0.99936	ENSMMUG00000047747	-0.0924076	0.0369115	0.630531	0.71137
ENSMMUG00000007279	0.0473174	0.00115038	0.162992	0.620149	ENSMMUG00000041308	0.164975	0.0128021	0.144822	0.511878	ENSMMUG00000042395	-0.0338164	0.000504398	0.132143	0.556035	ENSMMUG00000010147	0.0275757	0.000672509	0.287622	0.99977	ENSMMUG00000002080	0.0401555	0.000785571	0.151947	0.64844	ENSMMUG00000008945	0.0622585	0.00199695	0.163558	0.652468	ENSMMUG00000009690	0.0268366	0.000218971	0.0697442	0.23457	ENSMMUG00000041753	-0.0380731	0.000655893	0.137113	0.486307	ENSMMUG00000006475	0.0583128	0.000695387	0.0270139	0.0830406	ENSMMUG00000011367	-0.0265069	0.000355202	0.159593	0.637947	ENSMMUG00000005208	-0.0207846	0.000183863	0.125317	0.446982	ENSMMUG00000021702	-0.0584192	0.00261247	0.253056	0.99936	ENSMMUG00000023094	0.0886102	0.00354424	0.136643	0.529568
ENSMMUG00000008610	0.0525239	0.00136289	0.154811	0.617703	ENSMMUG00000031508	-0.0461756	0.000964121	0.136983	0.507576	ENSMMUG00000017478	0.0368666	0.000572493	0.123364	0.547193	ENSMMUG00000002725	0.0298228	0.000747446	0.275346	0.99977	ENSMMUG00000001458	-0.0385179	0.000689931	0.142533	0.641376	ENSMMUG00000043558	-0.109064	0.00588715	0.155189	0.649706	ENSMMUG00000044472	-0.0500629	0.000732078	0.0642732	0.229312	ENSMMUG00000021572	-0.023384	0.000238357	0.129868	0.483087	ENSMMUG00000045427	-0.10281	0.00207161	0.0238939	0.0781918	ENSMMUG00000001003	-0.0282794	0.000384164	0.149072	0.628709	ENSMMUG00000010062	-0.0196485	0.000157108	0.116978	0.438595	ENSMMUG00000021703	0.0369215	0.00100243	0.243556	0.99936	ENSMMUG00000015001	-0.042078	0.000768307	0.129001	0.52564
ENSMMUG00000048190	-0.0822542	0.00154894	0.0366203	0.528087	ENSMMUG00000007666	0.0567836	0.000676059	0.0289704	0.379048	ENSMMUG00000012227	-0.0325664	0.000204854	0.022885	0.409567	ENSMMUG00000039305	0.0554199	0.00105485	0.0879406	0.99977	ENSMMUG00000021812	-0.098843	0.00210668	0.0312787	0.560714	ENSMMUG00000010081	0.0938554	0.00200356	0.0360111	0.55547	ENSMMUG00000010823	-0.0405109	0.000243124	0.00937368	0.160553	ENSMMUG00000023432	-0.104593	0.00217056	0.0247674	0.346597	ENSMMUG00000014945	-0.0680098	0.000448977	0.00132891	0.0225918	ENSMMUG00000022844	0.0525489	0.00062829	0.0360428	0.555111	ENSMMUG00000017670	0.0544841	0.000581241	0.0238266	0.320272	ENSMMUG00000021704	-0.0646486	0.00143817	0.0882455	0.99936	ENSMMUG00000005342	0.0741874	0.00110721	0.0257781	0.419305
ENSMMUG00000010603	0.0371552	0.000406001	0.0651866	0.564384	ENSMMUG00000038970	-0.293855	0.0229735	0.0525329	0.421313	ENSMMUG00000038295	0.030888	0.000237523	0.0450506	0.462655	ENSMMUG00000013659	-0.0463311	0.000967079	0.136265	0.99977	ENSMMUG00000028816	-0.102708	0.00288007	0.0556433	0.573922	ENSMMUG00000017361	0.0406537	0.000471158	0.0610807	0.569035	ENSMMUG00000039130	-0.112848	0.00231773	0.0190765	0.176319	ENSMMUG00000041221	-0.102258	0.00267811	0.0481561	0.395718	ENSMMUG00000014001	-0.0605944	0.000446467	0.00413428	0.0363219	ENSMMUG00000014519	0.0612817	0.00109026	0.0634613	0.584021	ENSMMUG00000000833	-0.0283229	0.000193982	0.0419959	0.343303	ENSMMUG00000021707	0.0264172	0.000307688	0.132061	0.99936	ENSMMUG00000022696	0.0438239	0.000485183	0.0466389	0.440621
ENSMMUG00000010042	0.0157167	0.000655929	0.539434	0.74498	ENSMMUG00000022581	0.019386	0.000967288	0.533074	0.702868	ENSMMUG00000029273	-0.0410637	0.00406639	0.519606	0.728993	ENSMMUG00000014076	-0.0146129	0.00114045	0.665224	0.99977	ENSMMUG00000002952	-0.0360147	0.00330554	0.531046	0.769356	ENSMMUG00000048910	-0.0211638	0.00123683	0.547319	0.778703	ENSMMUG00000047017	-0.0740923	0.00797985	0.406866	0.428611	ENSMMUG00000013063	0.0258245	0.00157314	0.514981	0.6618	ENSMMUG00000018621	-0.0252099	0.000612464	0.308362	0.280005	ENSMMUG00000004890	-0.0372387	0.00370692	0.540783	0.764427	ENSMMUG00000013209	-0.0284512	0.00171687	0.492306	0.627641	ENSMMUG00000021712	-0.017855	0.00124458	0.612777	0.99936	ENSMMUG00000021299	0.0175294	0.000720525	0.513727	0.679655
ENSMMUG00000001031	-0.0307873	0.00133277	0.399047	0.704657	ENSMMUG00000012912	-0.0162701	0.00035573	0.388335	0.650003	ENSMMUG00000020714	-0.0255858	0.000822244	0.372246	0.679166	ENSMMUG00000041101	0.0101559	0.000286866	0.548757	0.99977	ENSMMUG00000010157	-0.0785936	0.00844683	0.39247	0.736795	ENSMMUG00000001047	0.067619	0.00674624	0.410359	0.748685	ENSMMUG00000007301	0.0226066	0.000406943	0.262438	0.361857	ENSMMUG00000020744	0.0551187	0.00376644	0.369123	0.605299	ENSMMUG00000003892	0.0217979	0.000248722	0.166923	0.201607	ENSMMUG00000008808	0.0228926	0.00072809	0.396214	0.72212	ENSMMUG00000022407	0.00595303	4.10404e-05	0.352759	0.577075	ENSMMUG00000021715	-0.0151025	0.0004736	0.487699	0.99936	ENSMMUG00000011228	0.0158922	0.000313119	0.369128	0.632433
ENSMMUG00000003921	-0.0360501	0.000414677	0.0766743	0.565778	ENSMMUG00000000422	0.0277373	0.000223135	0.0633306	0.430825	ENSMMUG00000002065	0.0530822	0.000767068	0.0552882	0.47801	ENSMMUG00000018775	0.0421671	0.000894182	0.158499	0.99977	ENSMMUG00000010891	0.0401299	0.00048477	0.0683582	0.594795	ENSMMUG00000010127	-0.0635718	0.00128516	0.076176	0.597824	ENSMMUG00000014316	0.0635187	0.000789343	0.0237695	0.180811	ENSMMUG00000048806	0.0651188	0.00118627	0.0586688	0.41075	ENSMMUG00000011027	-0.0726249	0.000692123	0.00577061	0.0411443	ENSMMUG00000040053	0.0770009	0.00188435	0.0760896	0.592305	ENSMMUG00000031742	-0.0481092	0.000609271	0.0512897	0.356727	ENSMMUG00000021716	-0.0243714	0.000287045	0.150296	0.99936	ENSMMUG00000007345	0.0289939	0.000232034	0.0569873	0.45088
ENSMMUG00000014790	0.00664419	0.000393097	0.737539	0.787551	ENSMMUG00000009372	0.00906216	0.000714966	0.734675	0.755535	ENSMMUG00000007783	0.00730392	0.000427017	0.723748	0.772757	ENSMMUG00000018006	0.00444743	0.000370257	0.817214	0.99977	ENSMMUG00000022964	-0.0105812	0.000955953	0.732178	0.808882	ENSMMUG00000006069	0.0176629	0.00288453	0.742253	0.814937	ENSMMUG00000038543	-0.0170454	0.00142315	0.651386	0.522003	ENSMMUG00000001322	-0.0187689	0.00279215	0.722442	0.719716	ENSMMUG00000048291	-0.016726	0.000910208	0.579306	0.393343	ENSMMUG00000007450	-0.00319703	8.78699e-05	0.733061	0.796089	ENSMMUG00000023267	0.00566639	0.000248933	0.71949	0.705544	ENSMMUG00000021717	-0.0052418	0.000366265	0.784166	0.99936	ENSMMUG00000044640	-0.0516668	0.0214346	0.724162	0.732357
ENSMMUG00000010917	0.00713145	0.000547695	0.760575	0.79159	ENSMMUG00000021806	-0.00899971	0.00084988	0.757543	0.759005	ENSMMUG00000014530	-0.00458256	0.000212814	0.753423	0.781732	ENSMMUG00000022547	0.00373305	0.000315544	0.833549	0.99977	ENSMMUG00000002626	-0.0116011	0.00140542	0.756976	0.813089	ENSMMUG00000014804	-0.0142283	0.0022957	0.766499	0.818981	ENSMMUG00000023078	0.0130007	0.00102869	0.685224	0.534125	ENSMMUG00000016515	0.00944092	0.000876761	0.749847	0.727343	ENSMMUG00000015979	0.00898939	0.000326417	0.618795	0.407634	ENSMMUG00000042238	0.00932978	0.000925158	0.759045	0.802219	ENSMMUG00000044256	0.00457956	0.000202572	0.747633	0.7133	ENSMMUG00000021718	0.00681527	0.000767897	0.805728	0.99936	ENSMMUG00000012818	-0.00883289	0.000768267	0.749974	0.737574
ENSMMUG00000044002	0.000308745	0.000256394	0.984616	0.833198	ENSMMUG00000001938	0.000430379	0.000319769	0.980799	0.801738	ENSMMUG00000020317	0.00184275	0.00728516	0.982775	0.818813	ENSMMUG00000040671	0.000768748	0.00236838	0.987397	0.99977	ENSMMUG00000039874	0.000844994	0.00142657	0.982151	0.848815	ENSMMUG00000004060	-0.000962114	0.00174856	0.981644	0.851127	ENSMMUG00000017809	0.000569554	0.000423877	0.97793	0.615865	ENSMMUG00000006461	0.000772983	0.00122682	0.982393	0.775492	ENSMMUG00000017119	-0.000436584	0.0001992	0.975323	0.512252	ENSMMUG00000001239	0.00042831	0.000436054	0.983636	0.83997	ENSMMUG00000004856	0.000487904	0.000383671	0.980128	0.757742	ENSMMUG00000021721	-0.000385105	0.00050346	0.986306	0.999717	ENSMMUG00000039448	-0.00155929	0.0040656	0.98049	0.778046
ENSMMUG00000017224	-0.0171537	0.000380953	0.379474	0.698432	ENSMMUG00000011604	0.0171544	0.000359998	0.365933	0.638475	ENSMMUG00000009524	-0.0207151	0.000489918	0.34933	0.668957	ENSMMUG00000022205	-0.0137938	0.000484998	0.531089	0.99977	ENSMMUG00000008427	0.0356569	0.00159338	0.371711	0.730475	ENSMMUG00000012981	-0.0184749	0.000461298	0.389687	0.741695	ENSMMUG00000002430	0.0131928	0.000127719	0.243061	0.351232	ENSMMUG00000007629	-0.0477039	0.00260772	0.350219	0.599166	ENSMMUG00000023815	0.0614945	0.00182465	0.149976	0.19059	ENSMMUG00000002456	-0.0286489	0.00105078	0.376807	0.716508	ENSMMUG00000020004	0.0112804	0.000134468	0.330664	0.564801	ENSMMUG00000021724	0.010283	0.000201934	0.469296	0.99936	ENSMMUG00000045516	0.0834867	0.00798995	0.350306	0.62757
ENSMMUG00000004730	-0.00426986	0.000198581	0.761889	0.791715	ENSMMUG00000017495	-0.0187068	0.00371561	0.758926	0.759106	ENSMMUG00000017421	0.010473	0.00112481	0.754835	0.782091	ENSMMUG00000019495	-0.00764982	0.00133864	0.834383	0.99977	ENSMMUG00000021707	0.00631698	0.000423045	0.758748	0.813658	ENSMMUG00000018627	0.00814288	0.000760507	0.767784	0.81924	ENSMMUG00000016446	0.00718231	0.000320176	0.688131	0.535583	ENSMMUG00000012479	0.00567969	0.000319925	0.750833	0.727343	ENSMMUG00000004113	-0.0242602	0.00241729	0.621705	0.40883	ENSMMUG00000006061	0.0106857	0.0012279	0.760407	0.802304	ENSMMUG00000022205	-0.00404616	0.000160573	0.749495	0.713576	ENSMMUG00000021727	0.00515953	0.000445951	0.80698	0.99936	ENSMMUG00000010951	0.00775027	0.000598698	0.751435	0.73803
ENSMMUG00000002714	-0.00850385	0.000644667	0.737682	0.787551	ENSMMUG00000009213	0.00620722	0.000336104	0.734927	0.755653	ENSMMUG00000014023	-0.00645783	0.000334184	0.723894	0.772757	ENSMMUG00000021418	-0.00526695	0.000520617	0.817444	0.99977	ENSMMUG00000008077	-0.0348132	0.0103624	0.732358	0.808882	ENSMMUG00000001054	0.00645086	0.000385397	0.742461	0.814966	ENSMMUG00000007043	-0.0119966	0.00070519	0.651444	0.522003	ENSMMUG00000011333	0.00639322	0.000324471	0.722649	0.719716	ENSMMUG00000004461	-0.00960151	0.000300605	0.579726	0.393499	ENSMMUG00000016625	0.0147951	0.00188358	0.733179	0.796089	ENSMMUG00000018681	-0.00347991	9.42283e-05	0.719976	0.705641	ENSMMUG00000021734	0.00443825	0.000262726	0.784226	0.99936	ENSMMUG00000001677	0.00842581	0.000572628	0.724757	0.732623
ENSMMUG00000010121	0.0140935	0.000295704	0.412456	0.710505	ENSMMUG00000005106	0.0150461	0.000319911	0.400225	0.654493	ENSMMUG00000019806	0.0195577	0.000503411	0.383384	0.682438	ENSMMUG00000012211	0.0133388	0.000521653	0.559208	0.99977	ENSMMUG00000022717	-0.0116491	0.000195352	0.404588	0.740467	ENSMMUG00000023305	0.0185671	0.00053389	0.42165	0.751326	ENSMMUG00000000628	0.0262626	0.000575797	0.273749	0.367483	ENSMMUG00000013663	0.0340443	0.00150981	0.380942	0.609796	ENSMMUG00000020881	0.0200331	0.000220166	0.176977	0.207573	ENSMMUG00000010115	-0.021531	0.000680857	0.409283	0.727841	ENSMMUG00000001890	-0.0102772	0.00012865	0.364889	0.582798	ENSMMUG00000021735	0.00953046	0.000198744	0.499021	0.99936	ENSMMUG00000006510	0.0520115	0.0035173	0.380493	0.635411
ENSMMUG00000030153	-0.010717	0.000969146	0.730656	0.786597	ENSMMUG00000038251	0.0141791	0.00164147	0.726361	0.752625	ENSMMUG00000020289	0.00635508	0.000310594	0.718399	0.772757	ENSMMUG00000040393	0.0149517	0.00395439	0.812061	0.99977	ENSMMUG00000045489	0.0080355	0.000526755	0.726254	0.80881	ENSMMUG00000014080	-0.0129362	0.00146819	0.735657	0.813943	ENSMMUG00000007045	-0.00703168	0.00022998	0.64288	0.519327	ENSMMUG00000021771	0.00855676	0.00054626	0.714284	0.71704	ENSMMUG00000009550	0.0260719	0.00207244	0.566844	0.388254	ENSMMUG00000008177	0.0352131	0.0100671	0.725622	0.794427	ENSMMUG00000020040	-0.00735386	0.00039462	0.71124	0.702993	ENSMMUG00000021737	-0.0129232	0.00210034	0.777956	0.99936	ENSMMUG00000029931	-0.143354	0.157724	0.718128	0.731992
ENSMMUG00000011122	0.0297878	0.00204067	0.509636	0.737928	ENSMMUG00000040434	0.0561845	0.00703724	0.503015	0.69458	ENSMMUG00000019744	0.0469514	0.00461961	0.489698	0.722239	ENSMMUG00000010691	-0.0118738	0.000645405	0.640224	0.99977	ENSMMUG00000007019	-0.0336426	0.00248837	0.500043	0.761325	ENSMMUG00000042349	-0.0210136	0.00106244	0.519131	0.77481	ENSMMUG00000002569	0.0133453	0.000224788	0.373409	0.413836	ENSMMUG00000007397	0.0133046	0.000363698	0.485402	0.65334	ENSMMUG00000001276	-0.0348691	0.00100953	0.272447	0.261087	ENSMMUG00000015143	-0.016149	0.000587993	0.505427	0.750482	ENSMMUG00000013884	0.0096159	0.000169938	0.460733	0.615533	ENSMMUG00000021742	0.0234114	0.00184653	0.585882	0.99936	ENSMMUG00000008039	-0.0172252	0.000597923	0.481162	0.668666
ENSMMUG00000043296	0.0159139	0.00252225	0.751342	0.789898	ENSMMUG00000018021	-0.00333003	0.000108576	0.749285	0.758153	ENSMMUG00000010874	-0.0126742	0.00147103	0.741058	0.777747	ENSMMUG00000004482	0.0114937	0.00276636	0.827018	0.99977	ENSMMUG00000019547	0.00383703	0.00014364	0.748852	0.812557	ENSMMUG00000009082	0.00719004	0.000540095	0.75703	0.817361	ENSMMUG00000011155	-0.0111903	0.000693766	0.670947	0.528699	ENSMMUG00000048560	-0.013391	0.00161337	0.738844	0.7241	ENSMMUG00000045489	0.0112481	0.00046564	0.602186	0.401368	ENSMMUG00000004228	0.00743267	0.000539569	0.748984	0.799886	ENSMMUG00000010197	-0.00426031	0.000160704	0.736819	0.710186	ENSMMUG00000021746	-0.00688739	0.000712815	0.796431	0.99936	ENSMMUG00000013602	0.0109042	0.00107908	0.739931	0.73525
ENSMMUG00000008651	0.032123	0.000715131	0.229665	0.651123	ENSMMUG00000003157	0.0213952	0.000294997	0.21288	0.564395	ENSMMUG00000005789	0.269865	0.0436349	0.196392	0.598355	ENSMMUG00000016496	-0.0805916	0.00817643	0.372786	0.99977	ENSMMUG00000047977	-0.0387418	0.000983189	0.216625	0.672892	ENSMMUG00000022218	0.0631876	0.0028202	0.234106	0.69071	ENSMMUG00000010485	0.11658	0.00552516	0.116791	0.275951	ENSMMUG00000008390	-0.0550857	0.00183671	0.198672	0.522654	ENSMMUG00000018035	-0.0328478	0.000287692	0.0527928	0.112898	ENSMMUG00000046778	-0.0717523	0.00351069	0.2259	0.667397	ENSMMUG00000011304	-0.0189101	0.000202528	0.183923	0.486033	ENSMMUG00000021752	-0.088596	0.00800079	0.321937	0.99936	ENSMMUG00000009366	-0.0203691	0.000250517	0.198121	0.559434
ENSMMUG00000023514	0.00808688	0.00105358	0.803251	0.802375	ENSMMUG00000008245	0.0058239	0.000536266	0.801434	0.771013	ENSMMUG00000012470	-0.00426488	0.000266524	0.793908	0.788601	ENSMMUG00000002719	0.00435827	0.000626044	0.86172	0.99977	ENSMMUG00000003703	0.00958786	0.00139077	0.797105	0.82013	ENSMMUG00000039985	0.0138059	0.00316555	0.806162	0.826643	ENSMMUG00000044643	0.0155419	0.00212773	0.736167	0.549974	ENSMMUG00000009637	-0.00487556	0.000346698	0.793439	0.738795	ENSMMUG00000000357	0.0320701	0.00596632	0.678003	0.427092	ENSMMUG00000022631	0.0048007	0.000356591	0.799321	0.810213	ENSMMUG00000048573	0.004851	0.000320432	0.786394	0.719838	ENSMMUG00000021755	0.00756294	0.00140212	0.839936	0.99936	ENSMMUG00000009744	0.00823945	0.000948155	0.78902	0.743587
ENSMMUG00000009626	0.106649	0.0036844	0.0789169	0.565778	ENSMMUG00000021646	0.0278803	0.000229667	0.0658117	0.433652	ENSMMUG00000008727	-0.0521545	0.000757677	0.0581268	0.484936	ENSMMUG00000005505	0.0291831	0.000437153	0.162783	0.99977	ENSMMUG00000012513	-0.147374	0.00664313	0.070584	0.595019	ENSMMUG00000019223	-0.0393808	0.000503433	0.079234	0.599964	ENSMMUG00000018869	-0.0432823	0.000370843	0.024603	0.181567	ENSMMUG00000008666	0.0629316	0.00113237	0.0614642	0.415168	ENSMMUG00000006324	0.0620946	0.000514087	0.00616935	0.0421939	ENSMMUG00000003132	-0.0683105	0.00150592	0.0783567	0.593961	ENSMMUG00000022153	0.0277654	0.00020671	0.0534601	0.360355	ENSMMUG00000021757	0.0773567	0.00293372	0.153235	0.99936	ENSMMUG00000016370	-0.0581377	0.000945702	0.0586886	0.450987
ENSMMUG00000016297	-0.011508	0.00248856	0.817557	0.80378	ENSMMUG00000012343	0.00428283	0.000347061	0.818174	0.77502	ENSMMUG00000022960	0.00574759	0.000572332	0.810137	0.790649	ENSMMUG00000041438	-0.0119106	0.00549905	0.872396	0.99977	ENSMMUG00000017782	-0.00541219	0.000542872	0.816315	0.825465	ENSMMUG00000007357	0.0106942	0.00226529	0.822219	0.829352	ENSMMUG00000004950	0.0175097	0.00317352	0.755939	0.555211	ENSMMUG00000006141	-0.00450244	0.000345243	0.808534	0.740713	ENSMMUG00000006295	0.0289361	0.00578446	0.703605	0.435184	ENSMMUG00000002959	0.00674313	0.000845695	0.816635	0.813812	ENSMMUG00000020098	0.00197661	6.3805e-05	0.804558	0.724068	ENSMMUG00000021759	-0.00296353	0.000254812	0.852718	0.99936	ENSMMUG00000023051	0.00547897	0.000498247	0.806102	0.747003
ENSMMUG00000041004	0.031564	0.00156808	0.425397	0.713294	ENSMMUG00000039056	0.0954363	0.0136896	0.414686	0.660411	ENSMMUG00000015390	0.0110814	0.00017283	0.399275	0.689829	ENSMMUG00000016714	0.0112145	0.000390708	0.570475	0.99977	ENSMMUG00000015857	0.02535	0.000988858	0.420162	0.745723	ENSMMUG00000038970	0.130413	0.0279974	0.435742	0.754575	ENSMMUG00000008351	0.0150366	0.000200002	0.287671	0.374633	ENSMMUG00000021976	0.0139151	0.000267699	0.395058	0.615421	ENSMMUG00000022091	0.0179496	0.00018691	0.189211	0.214887	ENSMMUG00000020513	0.0155579	0.000378998	0.424199	0.732873	ENSMMUG00000002965	-0.0177489	0.000408693	0.379968	0.58959	ENSMMUG00000021760	0.0122575	0.000347917	0.511086	0.99936	ENSMMUG00000019837	0.0419226	0.00244671	0.396698	0.643259
ENSMMUG00000016073	0.0982683	0.0135682	0.398876	0.704657	ENSMMUG00000006211	0.0126123	0.000213396	0.38793	0.649911	ENSMMUG00000011080	-0.0261484	0.000855474	0.371317	0.679035	ENSMMUG00000023107	-0.0191727	0.00101944	0.548184	0.99977	ENSMMUG00000014181	0.0216761	0.000641243	0.392002	0.736743	ENSMMUG00000005844	0.0183957	0.000498217	0.409854	0.748685	ENSMMUG00000003292	-0.0194643	0.000300669	0.26164	0.361363	ENSMMUG00000017486	0.0155177	0.000297921	0.368633	0.60516	ENSMMUG00000020572	-0.0355863	0.000661843	0.166584	0.201392	ENSMMUG00000043288	0.0161978	0.000364244	0.396043	0.72212	ENSMMUG00000015272	0.00716479	5.93453e-05	0.352341	0.577075	ENSMMUG00000021765	-0.0194385	0.000783303	0.487344	0.99936	ENSMMUG00000016276	0.0574244	0.00407822	0.368541	0.632002
ENSMMUG00000002310	0.0057259	0.00214106	0.901517	0.819667	ENSMMUG00000014383	0.0136038	0.0116745	0.899808	0.789696	ENSMMUG00000016442	-0.00553022	0.0016838	0.892793	0.802699	ENSMMUG00000028889	0.00161861	0.000321507	0.928072	0.99977	ENSMMUG00000013024	-0.00737902	0.00340666	0.899395	0.837349	ENSMMUG00000018298	-0.00416543	0.00121037	0.904697	0.843188	ENSMMUG00000009345	0.00262724	0.000240978	0.865606	0.586655	ENSMMUG00000016224	0.00244932	0.000345053	0.895097	0.759294	ENSMMUG00000006191	0.00575106	0.000789485	0.837822	0.475533	ENSMMUG00000039503	0.011049	0.0082154	0.902977	0.830395	ENSMMUG00000016180	0.00246442	0.000322274	0.890811	0.740663	ENSMMUG00000021766	0.00160798	0.000269358	0.921952	0.99936	ENSMMUG00000002401	0.0066942	0.00243547	0.892101	0.76278
ENSMMUG00000016274	0.00218656	0.00031572	0.902061	0.819701	ENSMMUG00000000072	0.00281807	0.000506419	0.900344	0.789696	ENSMMUG00000001482	-0.00264123	0.000386748	0.893161	0.802699	ENSMMUG00000039047	0.00723961	0.00647409	0.928306	0.99977	ENSMMUG00000004093	-0.00373458	0.00088325	0.9	0.837349	ENSMMUG00000004804	-0.00395666	0.00111451	0.905657	0.843188	ENSMMUG00000020087	0.00427659	0.000654762	0.867267	0.587466	ENSMMUG00000040133	0.00491127	0.00139879	0.895525	0.759298	ENSMMUG00000028907	-0.00688957	0.00113621	0.838048	0.475533	ENSMMUG00000000183	-0.00265451	0.000482115	0.903774	0.830419	ENSMMUG00000018391	0.00169086	0.000154742	0.891879	0.740663	ENSMMUG00000021771	-0.00206876	0.000453502	0.922611	0.99936	ENSMMUG00000038222	0.00730651	0.00293277	0.892676	0.76287
ENSMMUG00000022158	0.0287806	0.000543244	0.216898	0.647231	ENSMMUG00000002270	-0.0213421	0.000274519	0.19771	0.551122	ENSMMUG00000040747	0.0453799	0.00115852	0.182451	0.589598	ENSMMUG00000017864	-0.0227796	0.000608675	0.35584	0.99977	ENSMMUG00000005078	0.0176839	0.000192335	0.20227	0.665041	ENSMMUG00000017421	0.0431829	0.00123499	0.219149	0.682506	ENSMMUG00000010495	-0.0338398	0.000437144	0.105553	0.265874	ENSMMUG00000022725	0.0218059	0.000271264	0.185513	0.514486	ENSMMUG00000012417	0.0845669	0.00181183	0.0469508	0.107147	ENSMMUG00000006381	-0.0561277	0.00202857	0.212697	0.66367	ENSMMUG00000019747	-0.0148376	0.000117686	0.171395	0.478809	ENSMMUG00000021772	0.0401525	0.00154625	0.307202	0.99936	ENSMMUG00000008804	0.0407434	0.000948569	0.185873	0.555804
ENSMMUG00000012493	0.0244979	0.000235063	0.110076	0.590163	ENSMMUG00000023423	-0.0916283	0.00302629	0.0957905	0.474055	ENSMMUG00000010235	0.0919733	0.00283548	0.0841273	0.512794	ENSMMUG00000002521	0.0400728	0.00103965	0.213935	0.99977	ENSMMUG00000023288	0.0310821	0.000355612	0.0993024	0.61117	ENSMMUG00000009931	-0.0445848	0.000782756	0.11103	0.625	ENSMMUG00000000258	-0.0573828	0.000775593	0.0393544	0.201617	ENSMMUG00000013868	-0.0670178	0.00155607	0.089332	0.447144	ENSMMUG00000023766	-0.0562572	0.000498816	0.0117728	0.0561462	ENSMMUG00000007399	-0.0552372	0.00117666	0.107333	0.608033	ENSMMUG00000040501	-0.039234	0.00049633	0.0782257	0.392572	ENSMMUG00000021773	-0.0278399	0.00045399	0.191346	0.99936	ENSMMUG00000014271	-0.023198	0.000182828	0.0862263	0.482492
ENSMMUG00000022025	0.0107	0.000938619	0.7269	0.786441	ENSMMUG00000002560	-0.0102319	0.000828365	0.722211	0.75172	ENSMMUG00000022454	-0.00720495	0.000387249	0.714268	0.772741	ENSMMUG00000007265	0.00593728	0.000604081	0.809115	0.99977	ENSMMUG00000001616	-0.00785704	0.000491671	0.723083	0.80881	ENSMMUG00000031175	0.0123755	0.00129507	0.730932	0.812495	ENSMMUG00000021477	-0.00901523	0.000366293	0.637608	0.517612	ENSMMUG00000022636	-0.00507935	0.000187554	0.71072	0.716412	ENSMMUG00000016290	0.015194	0.000684931	0.561536	0.386355	ENSMMUG00000010248	0.00941921	0.000695558	0.720981	0.793077	ENSMMUG00000000997	-0.00970803	0.000664347	0.706437	0.701401	ENSMMUG00000021777	-0.00927968	0.0010613	0.77576	0.99936	ENSMMUG00000045582	0.0132367	0.00129692	0.713205	0.730557
ENSMMUG00000044110	0.0682232	0.0180922	0.612009	0.760818	ENSMMUG00000013833	0.0121972	0.000562536	0.607069	0.72331	ENSMMUG00000009500	0.0154079	0.000835863	0.594078	0.74488	ENSMMUG00000021525	0.00762915	0.000467014	0.724066	0.99977	ENSMMUG00000022115	0.00776855	0.000225618	0.605021	0.784046	ENSMMUG00000016399	-0.0268922	0.00293309	0.619505	0.79198	ENSMMUG00000011360	0.0108702	0.000252885	0.494252	0.464563	ENSMMUG00000002667	0.02011	0.00142235	0.593879	0.687224	ENSMMUG00000017615	-0.0191632	0.00052824	0.404404	0.324922	ENSMMUG00000021567	-0.010681	0.000437572	0.609627	0.773566	ENSMMUG00000019469	0.0117793	0.000449297	0.578406	0.662092	ENSMMUG00000021778	-0.00846949	0.000416895	0.678284	0.99936	ENSMMUG00000022765	0.0104372	0.000374389	0.589603	0.698934
ENSMMUG00000039501	-0.02395	0.00035256	0.202124	0.63856	ENSMMUG00000005469	-0.0429031	0.00104084	0.183573	0.541874	ENSMMUG00000031088	0.121884	0.00785917	0.169175	0.582402	ENSMMUG00000021287	0.025747	0.00071976	0.337209	0.99977	ENSMMUG00000041535	0.0567352	0.00185956	0.188284	0.659356	ENSMMUG00000007597	-0.0390881	0.000947503	0.204137	0.674379	ENSMMUG00000017023	0.0338996	0.000413954	0.0956797	0.258159	ENSMMUG00000003643	-0.0551618	0.00163887	0.173011	0.508129	ENSMMUG00000005142	-0.0932541	0.0020909	0.0414107	0.10134	ENSMMUG00000006742	0.0225897	0.000310275	0.19969	0.659514	ENSMMUG00000023575	0.0172809	0.000150465	0.158895	0.470627	ENSMMUG00000021782	-0.0352909	0.00112564	0.292858	0.99936	ENSMMUG00000018326	-0.0329527	0.000586358	0.173562	0.551665
ENSMMUG00000019253	0.00989105	0.00103349	0.758331	0.790756	ENSMMUG00000013396	0.00894377	0.000828782	0.756051	0.758687	ENSMMUG00000017398	0.0165855	0.00273504	0.751139	0.781176	ENSMMUG00000011657	-0.00357462	0.000283843	0.831972	0.99977	ENSMMUG00000021787	-0.0159441	0.00262315	0.755567	0.813089	ENSMMUG00000008897	0.00984504	0.00108726	0.765266	0.818886	ENSMMUG00000038371	-0.0130801	0.00102612	0.68303	0.533173	ENSMMUG00000030914	-0.00674048	0.000438509	0.747539	0.726439	ENSMMUG00000008926	-0.0145151	0.000834232	0.615282	0.406192	ENSMMUG00000011639	0.00639209	0.000428481	0.757474	0.80208	ENSMMUG00000007189	0.0100319	0.000964735	0.746709	0.7133	ENSMMUG00000021784	-0.00896013	0.00130216	0.8039	0.99936	ENSMMUG00000005417	0.00524395	0.000267622	0.74855	0.737574
ENSMMUG00000001483	0.0400839	0.000645244	0.114565	0.593583	ENSMMUG00000006455	0.0338285	0.000422392	0.0997673	0.477655	ENSMMUG00000031171	-0.0989626	0.00335509	0.0875407	0.513914	ENSMMUG00000006546	0.0264302	0.000465841	0.220739	0.99977	ENSMMUG00000029743	0.197903	0.014722	0.102879	0.612032	ENSMMUG00000022020	-0.0367592	0.000545619	0.115558	0.629186	ENSMMUG00000008154	0.158923	0.00609527	0.0417921	0.205027	ENSMMUG00000006778	-0.0586885	0.00121686	0.0924889	0.447611	ENSMMUG00000029123	0.14205	0.00324594	0.0126568	0.0577746	ENSMMUG00000044198	-0.1072	0.00453695	0.111491	0.608495	ENSMMUG00000023286	0.0133307	5.87671e-05	0.0820438	0.398372	ENSMMUG00000021785	-0.0177338	0.000189154	0.197253	0.99936	ENSMMUG00000009008	0.0712915	0.00176291	0.0895185	0.483456
ENSMMUG00000039795	0.0367305	0.00800373	0.681393	0.774852	ENSMMUG00000018686	0.00826133	0.000399647	0.679424	0.741875	ENSMMUG00000010350	0.0251622	0.00341791	0.666908	0.760884	ENSMMUG00000001338	-0.00644382	0.000513002	0.776027	0.99977	ENSMMUG00000007416	-0.0096255	0.000536265	0.677662	0.798783	ENSMMUG00000029062	0.021876	0.00296773	0.688004	0.803734	ENSMMUG00000029366	0.0099079	0.000326885	0.583689	0.499262	ENSMMUG00000038645	0.04669	0.0119903	0.669822	0.709745	ENSMMUG00000008887	0.0165999	0.000602555	0.498883	0.362777	ENSMMUG00000045810	-0.0239566	0.00332325	0.677725	0.784897	ENSMMUG00000015352	0.00517003	0.000133833	0.654946	0.684356	ENSMMUG00000021787	-0.0148747	0.00201606	0.740432	0.99936	ENSMMUG00000019813	-0.00752009	0.000303189	0.665826	0.718255
ENSMMUG00000016005	-0.00464892	0.000448532	0.826253	0.806264	ENSMMUG00000029652	-0.00546704	0.00062102	0.826353	0.776933	ENSMMUG00000001669	0.00437285	0.00035792	0.817207	0.791904	ENSMMUG00000021789	0.0024763	0.00025785	0.877442	0.99977	ENSMMUG00000010705	0.00339534	0.000236521	0.825268	0.827866	ENSMMUG00000020648	0.00670386	0.000978619	0.830315	0.831035	ENSMMUG00000016306	-0.00569159	0.000360138	0.764242	0.556937	ENSMMUG00000002968	-0.00458628	0.000390931	0.81657	0.742525	ENSMMUG00000021766	-0.00645589	0.00030981	0.713781	0.437813	ENSMMUG00000043368	0.0101532	0.00208564	0.824063	0.815077	ENSMMUG00000008635	0.00586367	0.000613828	0.812911	0.726187	ENSMMUG00000021789	0.00259018	0.000212635	0.859015	0.99936	ENSMMUG00000012811	-0.00416596	0.00030904	0.812674	0.747635
ENSMMUG00000009790	0.0331825	0.000438579	0.113086	0.590778	ENSMMUG00000005695	-0.0462248	0.00078371	0.0986996	0.47668	ENSMMUG00000023296	-0.0433186	0.000638992	0.0865899	0.513914	ENSMMUG00000039832	0.127265	0.0106946	0.218464	0.99977	ENSMMUG00000013578	0.0277296	0.000286774	0.101532	0.61117	ENSMMUG00000041439	0.0497681	0.0009915	0.113984	0.627252	ENSMMUG00000016543	0.0394599	0.0003722	0.0408202	0.202906	ENSMMUG00000041151	-0.238816	0.0200402	0.0916047	0.447611	ENSMMUG00000017336	-0.0415766	0.000276345	0.0123825	0.0573021	ENSMMUG00000022726	-0.0315811	0.000391347	0.110396	0.608495	ENSMMUG00000012047	-0.0195939	0.00012585	0.080705	0.395842	ENSMMUG00000021790	-0.0638379	0.00243104	0.195409	0.99936	ENSMMUG00000006643	-0.0392775	0.000532601	0.0887681	0.483456
ENSMMUG00000008786	-0.0112494	0.00122186	0.747587	0.788618	ENSMMUG00000004645	0.0075761	0.000550173	0.746699	0.758039	ENSMMUG00000008033	-0.0101155	0.000906719	0.736923	0.775996	ENSMMUG00000008878	0.00582384	0.000694699	0.825125	0.99977	ENSMMUG00000041624	-0.02856	0.00772193	0.745174	0.811585	ENSMMUG00000011468	-0.0100162	0.00102052	0.753871	0.816585	ENSMMUG00000019616	-0.0114234	0.000705544	0.66715	0.527396	ENSMMUG00000011452	-0.00800439	0.000561372	0.735488	0.723056	ENSMMUG00000021055	-0.00753448	0.000202546	0.596521	0.399106	ENSMMUG00000009773	0.00568721	0.000305794	0.74501	0.798333	ENSMMUG00000016771	-0.00212448	3.91085e-05	0.734069	0.709738	ENSMMUG00000021792	0.00770088	0.000871321	0.79418	0.99936	ENSMMUG00000008264	0.00777819	0.000535954	0.736885	0.73506
ENSMMUG00000015453	0.0256644	0.000405396	0.202433	0.63856	ENSMMUG00000022104	0.035191	0.000703047	0.184439	0.543126	ENSMMUG00000042971	0.0303847	0.000489823	0.169787	0.58241	ENSMMUG00000030401	0.0308187	0.00103376	0.337797	0.99977	ENSMMUG00000017355	0.030152	0.000526785	0.188944	0.660038	ENSMMUG00000015294	0.0493885	0.00151776	0.204897	0.675131	ENSMMUG00000002989	-0.0285541	0.00029464	0.0962128	0.258806	ENSMMUG00000005688	0.0240047	0.000310641	0.173207	0.508129	ENSMMUG00000004132	-0.0471171	0.000534652	0.0415786	0.101471	ENSMMUG00000007679	-0.0406566	0.00100784	0.200312	0.659514	ENSMMUG00000018526	-0.0191351	0.000184756	0.159199	0.470658	ENSMMUG00000021793	-0.0522791	0.0024782	0.29364	0.99936	ENSMMUG00000004891	0.0322942	0.000564221	0.173967	0.551665
ENSMMUG00000011817	0.0178423	0.000458801	0.404853	0.707521	ENSMMUG00000007751	0.025239	0.000873119	0.393021	0.651961	ENSMMUG00000017541	-0.0149638	0.000286279	0.376484	0.680705	ENSMMUG00000008036	0.00782502	0.000173951	0.552983	0.99977	ENSMMUG00000010814	-0.0168479	0.000396355	0.397408	0.738176	ENSMMUG00000002888	-0.0368452	0.00203844	0.414456	0.749395	ENSMMUG00000046141	0.0882797	0.00631699	0.266688	0.364015	ENSMMUG00000019926	-0.0240643	0.00073147	0.373593	0.606896	ENSMMUG00000043694	-0.130694	0.00914034	0.17162	0.204599	ENSMMUG00000043218	-0.0360889	0.00184922	0.401343	0.724284	ENSMMUG00000016310	0.0176095	0.00036452	0.356357	0.57767	ENSMMUG00000021795	-0.00877735	0.000162683	0.491349	0.99936	ENSMMUG00000015805	-0.0342341	0.00148014	0.373556	0.633443
ENSMMUG00000006468	-0.0357552	0.00118854	0.299676	0.672103	ENSMMUG00000003363	-0.0166231	0.000239215	0.282474	0.597688	ENSMMUG00000010141	-0.0260411	0.000551326	0.267404	0.634623	ENSMMUG00000004401	-0.020157	0.000721511	0.453001	0.99977	ENSMMUG00000012940	0.0826385	0.00607646	0.289088	0.701579	ENSMMUG00000008751	0.0215216	0.000442747	0.306395	0.713993	ENSMMUG00000015603	-0.031019	0.000518523	0.173132	0.313535	ENSMMUG00000005666	0.0257948	0.000548767	0.270841	0.564927	ENSMMUG00000042667	0.0974087	0.00340961	0.0952782	0.153204	ENSMMUG00000019746	0.0141346	0.000185786	0.299738	0.696858	ENSMMUG00000046292	-0.01218	0.000113316	0.25254	0.528311	ENSMMUG00000021798	0.018872	0.00049156	0.394661	0.99936	ENSMMUG00000029018	0.0890293	0.00648884	0.269063	0.594471
ENSMMUG00000008236	0.0270824	0.00015269	0.0284006	0.527587	ENSMMUG00000002985	-0.0345713	0.000222064	0.0203442	0.357046	ENSMMUG00000008098	-0.0508489	0.000449273	0.0164409	0.394419	ENSMMUG00000007970	-0.0252425	0.000192113	0.0685791	0.99977	ENSMMUG00000006997	0.106944	0.00221367	0.0230256	0.55387	ENSMMUG00000016128	0.0327289	0.000216768	0.0262176	0.535287	ENSMMUG00000012068	0.108746	0.00159351	0.00644626	0.156278	ENSMMUG00000018687	0.0344498	0.000211631	0.0178807	0.332083	ENSMMUG00000009234	-0.120505	0.00128061	0.000758762	0.0185901	ENSMMUG00000010931	-0.0568043	0.000656577	0.0266325	0.535806	ENSMMUG00000049122	0.0498068	0.000436835	0.0171708	0.302283	ENSMMUG00000021801	0.0215926	0.00014553	0.0734697	0.99936	ENSMMUG00000019417	-0.0439209	0.000344478	0.0179612	0.395372
ENSMMUG00000021361	-0.0142403	0.00110519	0.668394	0.773796	ENSMMUG00000017124	0.00588159	0.000183994	0.664577	0.738832	ENSMMUG00000021971	-0.00672312	0.00022407	0.653333	0.759363	ENSMMUG00000040409	-0.00720275	0.000585108	0.765879	0.99977	ENSMMUG00000047590	-0.0107064	0.000601937	0.66256	0.795685	ENSMMUG00000006786	0.0103023	0.000604326	0.675157	0.803096	ENSMMUG00000003075	-0.00994353	0.000301482	0.566863	0.494004	ENSMMUG00000000195	-0.00889506	0.000394	0.654062	0.70545	ENSMMUG00000005670	-0.0247601	0.00121879	0.478182	0.354746	ENSMMUG00000007001	0.006581	0.000227328	0.662488	0.781363	ENSMMUG00000006553	-0.00511209	0.000119478	0.640009	0.680972	ENSMMUG00000021803	0.00464006	0.00017792	0.727942	0.99936	ENSMMUG00000001553	-0.0113401	0.000625316	0.650197	0.71462
ENSMMUG00000042832	-0.0333973	0.000858474	0.254349	0.65842	ENSMMUG00000013069	0.0586881	0.00245672	0.236391	0.573927	ENSMMUG00000014325	0.0336934	0.000758645	0.221224	0.61208	ENSMMUG00000018813	-0.0257308	0.00094503	0.402587	0.99977	ENSMMUG00000018874	0.029813	0.000647354	0.241298	0.681997	ENSMMUG00000020437	0.0564623	0.00250234	0.259017	0.698126	ENSMMUG00000022413	-0.0267472	0.000319344	0.134458	0.287051	ENSMMUG00000008804	0.0374174	0.000948629	0.224421	0.540073	ENSMMUG00000007970	-0.024772	0.000182666	0.0668217	0.127773	ENSMMUG00000016508	0.0421519	0.00134334	0.250114	0.674132	ENSMMUG00000021474	0.015562	0.000151093	0.205502	0.496711	ENSMMUG00000021804	-0.0349559	0.00137339	0.345557	0.99936	ENSMMUG00000005617	-0.037664	0.00094938	0.221564	0.569979
ENSMMUG00000048033	-0.0126242	0.000921699	0.67754	0.774852	ENSMMUG00000021547	0.0144459	0.00117201	0.673048	0.739831	ENSMMUG00000018903	-0.0116318	0.000708783	0.662178	0.7605	ENSMMUG00000008790	-0.00992101	0.00116716	0.771513	0.99977	ENSMMUG00000017108	-0.00786437	0.00034444	0.67175	0.796857	ENSMMUG00000001869	-0.0128812	0.000995644	0.683105	0.803194	ENSMMUG00000012563	0.0148967	0.000711702	0.576575	0.496479	ENSMMUG00000021182	-0.0089023	0.000417383	0.66302	0.706556	ENSMMUG00000017830	0.0163418	0.000561952	0.490592	0.359287	ENSMMUG00000002622	0.0246374	0.0033771	0.671596	0.782527	ENSMMUG00000002226	0.00620882	0.000187291	0.650059	0.683619	ENSMMUG00000021805	0.0132943	0.00154681	0.735346	0.99936	ENSMMUG00000004280	-0.00609681	0.000193526	0.661197	0.718053
ENSMMUG00000007571	-0.0182616	0.000660516	0.477362	0.729953	ENSMMUG00000005527	-0.0234686	0.00104254	0.467322	0.680225	ENSMMUG00000004369	-0.0424633	0.0032056	0.453257	0.708694	ENSMMUG00000017607	-0.0247721	0.00241545	0.614234	0.99977	ENSMMUG00000048855	0.0367519	0.00257831	0.469196	0.756213	ENSMMUG00000007585	0.0197173	0.000805587	0.487249	0.768223	ENSMMUG00000041475	-0.0171899	0.000325664	0.340817	0.400532	ENSMMUG00000011989	-0.0206716	0.000754272	0.451643	0.641721	ENSMMUG00000018967	0.0255316	0.000464852	0.236339	0.241402	ENSMMUG00000012435	0.0231679	0.00104554	0.473683	0.743986	ENSMMUG00000001902	-0.0243026	0.000946014	0.429447	0.605742	ENSMMUG00000021806	0.0159951	0.00073758	0.555892	0.99936	ENSMMUG00000011001	0.0197244	0.000677117	0.448449	0.659896
ENSMMUG00000000573	-0.0101857	0.000278485	0.541618	0.745606	ENSMMUG00000021760	-0.012438	0.000401443	0.534742	0.702868	ENSMMUG00000048532	-0.0206806	0.00104294	0.521929	0.729431	ENSMMUG00000001282	-0.0118854	0.000762702	0.66693	0.99977	ENSMMUG00000013187	0.0397137	0.00408623	0.534424	0.771069	ENSMMUG00000020317	-0.054234	0.00821901	0.549692	0.779149	ENSMMUG00000008536	-0.0250787	0.000928209	0.410419	0.430573	ENSMMUG00000020710	0.00750073	0.000134756	0.518186	0.663451	ENSMMUG00000017490	0.0687579	0.00460436	0.310917	0.281149	ENSMMUG00000005210	-0.0129522	0.000454501	0.543491	0.764427	ENSMMUG00000000474	0.0139882	0.000420208	0.494996	0.628326	ENSMMUG00000021807	-0.0211731	0.00177344	0.61512	0.99936	ENSMMUG00000044229	0.0183269	0.000799027	0.51676	0.680513
ENSMMUG00000010934	-0.00514747	0.000132353	0.654563	0.77091	ENSMMUG00000031591	-0.0233221	0.00264089	0.649952	0.734821	ENSMMUG00000007828	-0.0189485	0.00161182	0.636947	0.754417	ENSMMUG00000001348	-0.0100235	0.00103382	0.755235	0.99977	ENSMMUG00000005738	-0.0124149	0.000745908	0.649418	0.793644	ENSMMUG00000013453	-0.0204524	0.00217665	0.661112	0.800193	ENSMMUG00000030631	0.0147364	0.000596357	0.546213	0.485017	ENSMMUG00000020274	-0.00658124	0.000196593	0.638799	0.7011	ENSMMUG00000028715	0.0472855	0.00410862	0.460696	0.34849	ENSMMUG00000018035	0.00847483	0.000348367	0.649786	0.779792	ENSMMUG00000023449	-0.00594431	0.000147727	0.624792	0.676757	ENSMMUG00000021808	-0.00612336	0.000278254	0.713554	0.99936	ENSMMUG00000016762	-0.00423258	8.03875e-05	0.636873	0.712829
ENSMMUG00000018684	-0.0596676	0.000627648	0.0172347	0.511956	ENSMMUG00000022281	-0.101264	0.00163064	0.0121523	0.339195	ENSMMUG00000013253	-0.0498817	0.000372951	0.00979616	0.380886	ENSMMUG00000043149	-0.0627797	0.000964855	0.0432693	0.99977	ENSMMUG00000012897	0.041829	0.000288803	0.0138408	0.538927	ENSMMUG00000045123	-0.0668676	0.000772803	0.0161562	0.522038	ENSMMUG00000007903	0.104571	0.00125951	0.00321374	0.138169	ENSMMUG00000046509	-0.0782141	0.000939861	0.0107336	0.317939	ENSMMUG00000005488	0.0887742	0.000602342	0.000297879	0.0138507	ENSMMUG00000012707	0.048662	0.000408457	0.0160498	0.516259	ENSMMUG00000005507	0.0386916	0.000225383	0.00995901	0.278463	ENSMMUG00000021812	-0.0796514	0.00168596	0.0523973	0.99936	ENSMMUG00000013056	0.0735559	0.000821432	0.0102748	0.374381
ENSMMUG00000023009	-0.0190911	0.0016051	0.633705	0.765478	ENSMMUG00000046178	-0.0378913	0.00617703	0.629725	0.729166	ENSMMUG00000006035	0.0266897	0.00286251	0.617885	0.750931	ENSMMUG00000028906	0.0108639	0.00107711	0.740628	0.99977	ENSMMUG00000022822	0.00949829	0.00038436	0.628045	0.78882	ENSMMUG00000028950	-0.0111201	0.000566209	0.640266	0.795417	ENSMMUG00000042157	0.0132713	0.000432443	0.523351	0.476972	ENSMMUG00000030597	0.0114006	0.000526514	0.619298	0.696401	ENSMMUG00000020200	0.0190361	0.000589669	0.433086	0.336992	ENSMMUG00000019076	-0.0221517	0.00211004	0.629636	0.776049	ENSMMUG00000012581	-0.00939529	0.000325765	0.602684	0.669724	ENSMMUG00000021813	0.029949	0.00591695	0.697022	0.99936	ENSMMUG00000005830	0.011808	0.000549444	0.614438	0.706145
ENSMMUG00000005245	0.0474141	0.000780388	0.0896444	0.579377	ENSMMUG00000022696	0.0383882	0.000465196	0.075103	0.447286	ENSMMUG00000005011	0.0504179	0.000757102	0.0668999	0.4966	ENSMMUG00000014370	-0.035361	0.000701036	0.181702	0.99977	ENSMMUG00000045846	0.100694	0.00330189	0.0797132	0.600615	ENSMMUG00000015443	0.0617082	0.00131675	0.089026	0.608861	ENSMMUG00000004433	0.041871	0.000367038	0.0288495	0.187482	ENSMMUG00000010671	-0.0389731	0.000461236	0.069571	0.422286	ENSMMUG00000015551	0.0399132	0.000225309	0.0078359	0.0471148	ENSMMUG00000013091	-0.0651282	0.00146454	0.0887853	0.60414	ENSMMUG00000008300	0.0199082	0.00011248	0.0605001	0.366377	ENSMMUG00000021815	-0.0279867	0.000405558	0.164616	0.99936	ENSMMUG00000023620	-0.0446017	0.000598547	0.0682932	0.466644
ENSMMUG00000016563	-0.0283989	0.000530139	0.217423	0.647231	ENSMMUG00000008526	-0.0301574	0.000549193	0.198143	0.551122	ENSMMUG00000043955	0.0498337	0.00140184	0.183193	0.590435	ENSMMUG00000018833	0.0275919	0.000896593	0.356802	0.99977	ENSMMUG00000029909	-0.022098	0.000301265	0.202967	0.665316	ENSMMUG00000010672	0.041256	0.00113021	0.219756	0.682811	ENSMMUG00000009087	0.0581722	0.00129485	0.105962	0.266184	ENSMMUG00000042444	-0.0336636	0.000647821	0.185964	0.514777	ENSMMUG00000030401	0.0599712	0.000913081	0.0471815	0.107343	ENSMMUG00000006636	-0.0426319	0.00117284	0.213189	0.66367	ENSMMUG00000005921	0.0286945	0.00044148	0.172045	0.479286	ENSMMUG00000021818	0.016078	0.000248612	0.307872	0.99936	ENSMMUG00000022364	0.0754572	0.00325927	0.18626	0.555804
ENSMMUG00000020776	-0.00449646	0.000290342	0.791868	0.798951	ENSMMUG00000012282	0.00687823	0.000677787	0.791627	0.769421	ENSMMUG00000022985	0.00830704	0.00092475	0.784722	0.787421	ENSMMUG00000015385	0.011595	0.00402714	0.855022	0.99977	ENSMMUG00000044080	0.00736594	0.000750175	0.78798	0.81931	ENSMMUG00000043509	-0.0088612	0.00118248	0.796647	0.824892	ENSMMUG00000007887	0.0178558	0.002537	0.722963	0.545678	ENSMMUG00000014981	-0.00962641	0.00121528	0.782442	0.736003	ENSMMUG00000006450	0.0082687	0.00035903	0.662556	0.422007	ENSMMUG00000010854	0.00952462	0.00127034	0.789291	0.807958	ENSMMUG00000002067	0.00573599	0.00040915	0.776736	0.718099	ENSMMUG00000021820	-0.00288215	0.000181215	0.830468	0.99936	ENSMMUG00000011703	0.00665763	0.000562061	0.778849	0.741691
ENSMMUG00000003083	0.11299	0.00286767	0.034862	0.527587	ENSMMUG00000048116	-0.0800768	0.00130667	0.0267424	0.37668	ENSMMUG00000044966	-0.0943611	0.00168417	0.0214865	0.408061	ENSMMUG00000041439	-0.0527829	0.000933241	0.0840222	0.99977	ENSMMUG00000004545	-0.0389983	0.000320467	0.02937	0.554201	ENSMMUG00000006295	-0.162642	0.00586797	0.0337381	0.547464	ENSMMUG00000005193	-0.0399965	0.000232891	0.00877056	0.160553	ENSMMUG00000011089	-0.0669405	0.000865386	0.0228737	0.340732	ENSMMUG00000008514	-0.0948258	0.000855925	0.00119018	0.0216056	ENSMMUG00000012961	-0.0436318	0.000423515	0.0339927	0.550983	ENSMMUG00000010190	0.026243	0.000132161	0.022444	0.318677	ENSMMUG00000021825	-0.0267446	0.000240449	0.0845736	0.99936	ENSMMUG00000021066	-0.0683994	0.000915275	0.023767	0.412675
ENSMMUG00000029233	0.0450816	0.00115059	0.183834	0.628067	ENSMMUG00000018375	-0.0414351	0.000895359	0.166131	0.528357	ENSMMUG00000008987	0.0414843	0.000842496	0.152941	0.571677	ENSMMUG00000004576	0.0606891	0.00368682	0.317551	0.99977	ENSMMUG00000000963	-0.118528	0.00752062	0.171697	0.650216	ENSMMUG00000022313	0.0467396	0.0012544	0.186943	0.667545	ENSMMUG00000005214	0.0541287	0.000980133	0.083816	0.247977	ENSMMUG00000045661	0.140533	0.0098734	0.15727	0.499684	ENSMMUG00000000982	0.0345324	0.000267932	0.0348869	0.0937238	ENSMMUG00000002339	0.0408894	0.000937483	0.181728	0.651176	ENSMMUG00000001536	0.0377883	0.000667109	0.143454	0.458927	ENSMMUG00000021826	-0.0451187	0.00170427	0.274431	0.99936	ENSMMUG00000008502	-0.0311605	0.000482128	0.15586	0.538149
ENSMMUG00000043294	-0.0530109	0.00394999	0.398969	0.704657	ENSMMUG00000038931	-0.0756784	0.00768547	0.388	0.649911	ENSMMUG00000017262	-0.0166635	0.000347497	0.371373	0.679035	ENSMMUG00000000397	-0.0175357	0.000853131	0.548262	0.99977	ENSMMUG00000016139	-0.0400422	0.00219091	0.39229	0.736748	ENSMMUG00000019500	-0.0282311	0.00117429	0.410035	0.748685	ENSMMUG00000019515	0.0348768	0.000966425	0.261907	0.361562	ENSMMUG00000004327	0.0103794	0.000133367	0.368776	0.605235	ENSMMUG00000011309	0.0260112	0.000353787	0.166698	0.201476	ENSMMUG00000005245	-0.0250152	0.000868909	0.396088	0.72212	ENSMMUG00000020976	-0.00753979	6.57937e-05	0.35261	0.577075	ENSMMUG00000021828	-0.0105336	0.000230142	0.487461	0.99936	ENSMMUG00000040650	0.0282079	0.000984435	0.368634	0.632002
ENSMMUG00000011916	0.0190666	0.000182727	0.158394	0.617703	ENSMMUG00000021098	-0.0153046	0.000107997	0.14083	0.510218	ENSMMUG00000031391	0.0204919	0.00018057	0.127269	0.551654	ENSMMUG00000008835	0.0205241	0.000360322	0.279595	0.99977	ENSMMUG00000005772	-0.0415248	0.000816173	0.146083	0.642238	ENSMMUG00000004571	0.0384451	0.000744693	0.158892	0.649706	ENSMMUG00000020943	0.0422326	0.000529944	0.0665704	0.231149	ENSMMUG00000011770	-0.0337054	0.000503081	0.132909	0.483087	ENSMMUG00000002676	0.0457147	0.000418529	0.0254458	0.0808407	ENSMMUG00000006222	0.0354169	0.000619763	0.154838	0.637033	ENSMMUG00000007399	0.0308869	0.000397574	0.12137	0.444696	ENSMMUG00000021833	0.0164484	0.000202634	0.247889	0.99936	ENSMMUG00000012940	-0.111895	0.00552318	0.132164	0.526443
ENSMMUG00000038151	-0.0181232	0.00369003	0.76544	0.792311	ENSMMUG00000014864	0.00452972	0.000224913	0.762622	0.759714	ENSMMUG00000041799	0.00555797	0.000327183	0.758638	0.782603	ENSMMUG00000014716	-0.00510189	0.000616133	0.837151	0.99977	ENSMMUG00000044581	0.00518973	0.000295201	0.76261	0.814182	ENSMMUG00000003812	-0.0224969	0.0059736	0.770994	0.81924	ENSMMUG00000012056	0.00974453	0.000608817	0.692896	0.536876	ENSMMUG00000000217	0.00841052	0.000731987	0.755904	0.729015	ENSMMUG00000028974	0.0176421	0.00133464	0.629159	0.411769	ENSMMUG00000010421	0.00819506	0.00074828	0.764494	0.802925	ENSMMUG00000002166	0.00309386	9.71088e-05	0.753553	0.714635	ENSMMUG00000021834	-0.0104589	0.00191405	0.811059	0.99936	ENSMMUG00000004127	-0.00758778	0.000597651	0.756273	0.738991
ENSMMUG00000032252	-0.0205989	0.000613362	0.405557	0.707627	ENSMMUG00000023033	0.0206342	0.000586247	0.394097	0.652721	ENSMMUG00000016655	-0.0212224	0.000577975	0.37737	0.68121	ENSMMUG00000016189	0.0360834	0.00370422	0.553268	0.99977	ENSMMUG00000008507	-0.0220774	0.000682382	0.398027	0.73833	ENSMMUG00000047842	-0.0187649	0.000530878	0.415405	0.749498	ENSMMUG00000005893	0.0304957	0.000756006	0.267382	0.364279	ENSMMUG00000000307	0.0279335	0.00098987	0.374625	0.60735	ENSMMUG00000002381	0.025904	0.000359931	0.17213	0.204867	ENSMMUG00000013151	-0.0359914	0.00184666	0.402289	0.724427	ENSMMUG00000008090	-0.00964716	0.000109685	0.356976	0.57767	ENSMMUG00000021835	-0.0161396	0.00055161	0.491964	0.99936	ENSMMUG00000004577	-0.0252868	0.000810406	0.374398	0.633694
ENSMMUG00000002726	0.00768539	0.00114346	0.820208	0.804681	ENSMMUG00000020970	0.00530135	0.000545394	0.820422	0.775461	ENSMMUG00000049018	-0.00479723	0.000404129	0.81139	0.790649	ENSMMUG00000010727	-0.090269	0.322943	0.873791	0.99977	ENSMMUG00000032248	-0.00444349	0.000375079	0.818529	0.82583	ENSMMUG00000039788	-0.00511865	0.000536003	0.825021	0.830364	ENSMMUG00000002755	-0.00705335	0.000526435	0.758529	0.55593	ENSMMUG00000012177	0.00377889	0.00024825	0.810455	0.741129	ENSMMUG00000044910	-0.0185402	0.00241493	0.705966	0.435603	ENSMMUG00000004748	0.00561833	0.000597237	0.818171	0.813812	ENSMMUG00000008146	0.00238528	9.50501e-05	0.80672	0.724734	ENSMMUG00000021837	0.00206645	0.000127649	0.854876	0.99936	ENSMMUG00000021279	0.00399042	0.000268721	0.807675	0.747003
ENSMMUG00000004437	-0.0319868	0.000428327	0.122213	0.599381	ENSMMUG00000017304	0.0274957	0.00029137	0.107223	0.4868	ENSMMUG00000001276	-0.0529789	0.00100208	0.0942099	0.521794	ENSMMUG00000009247	-0.0347307	0.000840566	0.230948	0.99977	ENSMMUG00000003514	0.0421537	0.000696171	0.110124	0.617329	ENSMMUG00000002357	0.0376608	0.000593919	0.122262	0.630868	ENSMMUG00000021177	-0.182406	0.00831843	0.0455064	0.208743	ENSMMUG00000039873	-0.10851	0.00430797	0.0982825	0.451213	ENSMMUG00000017041	-0.075147	0.000943295	0.0144155	0.0613246	ENSMMUG00000002999	-0.0482425	0.000955089	0.118519	0.614964	ENSMMUG00000043586	-0.0257301	0.000228867	0.0889831	0.409579	ENSMMUG00000021840	0.0400361	0.00100564	0.206769	0.99936	ENSMMUG00000008976	-0.0781907	0.00220426	0.095829	0.489542
ENSMMUG00000044056	-0.00998363	0.000700868	0.70609	0.779528	ENSMMUG00000005858	0.0115285	0.000927796	0.705073	0.748183	ENSMMUG00000004662	-0.0113857	0.000831677	0.692987	0.766179	ENSMMUG00000010522	0.0216492	0.00690848	0.794505	0.99977	ENSMMUG00000022667	-0.00996745	0.000691115	0.704578	0.804703	ENSMMUG00000039448	0.0239922	0.00425324	0.712961	0.808233	ENSMMUG00000021158	-0.0255454	0.00257915	0.614959	0.509833	ENSMMUG00000006075	-0.00589056	0.00022698	0.695807	0.714781	ENSMMUG00000001359	-0.0147312	0.000571285	0.537678	0.377943	ENSMMUG00000044886	-0.00638706	0.000283743	0.704559	0.790698	ENSMMUG00000019095	-0.00809007	0.000397913	0.685064	0.694134	ENSMMUG00000021841	0.00920367	0.000926274	0.762342	0.99936	ENSMMUG00000006181	-0.0196672	0.00251107	0.694707	0.726408
ENSMMUG00000007731	0.00398337	0.000310746	0.821226	0.805101	ENSMMUG00000015297	-0.0102365	0.00204437	0.820892	0.775542	ENSMMUG00000040500	-0.0048663	0.000418698	0.812021	0.790649	ENSMMUG00000043260	-0.00288538	0.000333331	0.874426	0.99977	ENSMMUG00000002353	-0.0280718	0.0150717	0.819133	0.825995	ENSMMUG00000013189	0.00364159	0.00027357	0.825739	0.830378	ENSMMUG00000015924	0.0159274	0.00271509	0.759855	0.556364	ENSMMUG00000026981	0.0116147	0.0023857	0.812041	0.741732	ENSMMUG00000016708	-0.00833872	0.000492248	0.707033	0.435936	ENSMMUG00000002414	0.00495853	0.000471493	0.819368	0.814248	ENSMMUG00000040607	0.0041814	0.000294788	0.807588	0.725051	ENSMMUG00000021842	0.00282688	0.000239997	0.85521	0.99936	ENSMMUG00000022452	0.0057305	0.000559269	0.808535	0.747175
ENSMMUG00000006490	-0.0237847	0.000520694	0.297259	0.671335	ENSMMUG00000009382	0.0409664	0.00144054	0.280429	0.596622	ENSMMUG00000012667	0.0269014	0.000581403	0.264563	0.632135	ENSMMUG00000004125	0.010234	0.000184519	0.451212	0.99977	ENSMMUG00000003585	-0.0315602	0.000879461	0.287229	0.700869	ENSMMUG00000018681	-0.0178349	0.000301395	0.304272	0.713294	ENSMMUG00000015781	0.0236065	0.000297222	0.170912	0.311811	ENSMMUG00000004341	-0.0171699	0.000241112	0.268834	0.564269	ENSMMUG00000022361	-0.0259665	0.00024045	0.0940206	0.152275	ENSMMUG00000010919	-0.0265638	0.000649661	0.297324	0.696807	ENSMMUG00000004291	0.0247798	0.000464246	0.250115	0.526353	ENSMMUG00000021843	0.0188998	0.000488964	0.392711	0.99936	ENSMMUG00000019321	0.0231618	0.000435414	0.267	0.593878
ENSMMUG00000031542	0.119238	0.00209414	0.00917069	0.498186	ENSMMUG00000031483	-0.259949	0.00897426	0.00606892	0.311873	ENSMMUG00000000917	0.065735	0.000546915	0.00494121	0.355619	ENSMMUG00000022779	0.159579	0.00512737	0.0258416	0.99977	ENSMMUG00000016241	-0.0757158	0.000798917	0.00738928	0.538927	ENSMMUG00000000652	0.0364997	0.000193172	0.00863618	0.520167	ENSMMUG00000017282	0.124821	0.00150208	0.00127913	0.124457	ENSMMUG00000016783	0.228312	0.00641968	0.00437846	0.257079	ENSMMUG00000012120	0.0985327	0.000639506	9.76526e-05	0.0105612	ENSMMUG00000004799	-0.0923933	0.00122261	0.00823247	0.491721	ENSMMUG00000019912	0.0463234	0.000263276	0.00430465	0.226416	ENSMMUG00000021844	0.0256754	0.000148955	0.0354024	0.99936	ENSMMUG00000011765	-0.0553681	0.000387386	0.00490636	0.344877
ENSMMUG00000009050	-0.0142874	0.000114328	0.181479	0.626841	ENSMMUG00000021153	-0.0315552	0.000513469	0.163753	0.527478	ENSMMUG00000044729	-0.0682704	0.00225589	0.150608	0.570477	ENSMMUG00000005073	-0.0450754	0.00199836	0.313296	0.99977	ENSMMUG00000009790	-0.0301547	0.000481504	0.169375	0.650216	ENSMMUG00000017830	-0.032796	0.000610718	0.184478	0.665748	ENSMMUG00000005502	-0.02526	0.000210862	0.08194	0.245654	ENSMMUG00000014945	-0.0339217	0.00056944	0.155164	0.498716	ENSMMUG00000001443	-0.045772	0.0004654	0.0338619	0.0923733	ENSMMUG00000006825	-0.0274737	0.0004193	0.179694	0.651176	ENSMMUG00000004243	0.0243813	0.000275195	0.141635	0.458603	ENSMMUG00000021845	-0.0203321	0.000342792	0.272132	0.99936	ENSMMUG00000043586	0.0381098	0.000714072	0.153825	0.537405
ENSMMUG00000020178	-0.0238562	0.0012716	0.503495	0.737296	ENSMMUG00000045569	-0.0434437	0.00407862	0.496345	0.69274	ENSMMUG00000002940	-0.0176246	0.000629593	0.482424	0.719917	ENSMMUG00000006578	0.0072081	0.000231016	0.635328	0.99977	ENSMMUG00000015911	-0.0100845	0.000217143	0.493752	0.76092	ENSMMUG00000029267	-0.0122524	0.000350158	0.512615	0.77364	ENSMMUG00000003134	-0.0508816	0.00318726	0.367448	0.412132	ENSMMUG00000014658	-0.0145195	0.000417803	0.477494	0.650214	ENSMMUG00000001613	0.0289425	0.000674473	0.265095	0.257411	ENSMMUG00000008386	0.036346	0.00288957	0.498949	0.749332	ENSMMUG00000009290	0.0114444	0.000234144	0.454512	0.613879	ENSMMUG00000021846	0.0315466	0.00324519	0.579734	0.99936	ENSMMUG00000013577	0.0115505	0.000259904	0.473704	0.666204
ENSMMUG00000006832	0.00797094	0.00160428	0.842257	0.809748	ENSMMUG00000005096	0.0043784	0.00047575	0.840905	0.778984	ENSMMUG00000047800	0.00425436	0.000406986	0.832977	0.794788	ENSMMUG00000005761	-0.00226962	0.000261716	0.888428	0.99977	ENSMMUG00000005068	-0.00517797	0.00065854	0.840092	0.82997	ENSMMUG00000020935	0.00429711	0.000475894	0.843844	0.83245	ENSMMUG00000011769	0.00497827	0.000333498	0.785158	0.563718	ENSMMUG00000040977	0.0285139	0.0178814	0.831145	0.744856	ENSMMUG00000038493	0.0125341	0.00137723	0.735555	0.443944	ENSMMUG00000008411	-0.00754577	0.00138295	0.839207	0.817109	ENSMMUG00000019744	-0.00878923	0.00162384	0.827342	0.727641	ENSMMUG00000021847	-0.018731	0.0141296	0.874789	0.99936	ENSMMUG00000031831	-0.0119474	0.00304116	0.828483	0.750542
ENSMMUG00000001180	0.00241125	0.000617494	0.922699	0.824281	ENSMMUG00000003333	0.00264193	0.00066501	0.918401	0.792389	ENSMMUG00000011442	-0.00235752	0.000475686	0.913922	0.806843	ENSMMUG00000012668	-0.00166404	0.000537245	0.942767	0.99977	ENSMMUG00000046848	0.00213587	0.000436233	0.918549	0.840504	ENSMMUG00000003693	0.0025296	0.000683904	0.922942	0.845338	ENSMMUG00000003202	0.00356741	0.000714602	0.893837	0.595054	ENSMMUG00000005120	-0.00291112	0.000769562	0.916424	0.763546	ENSMMUG00000039254	0.0150592	0.00861382	0.871103	0.48541	ENSMMUG00000022994	0.00191436	0.000391851	0.922958	0.833569	ENSMMUG00000015344	0.00580381	0.00255494	0.908587	0.742724	ENSMMUG00000021848	0.00437927	0.00283512	0.934451	0.99936	ENSMMUG00000011505	-0.00205236	0.000332978	0.910449	0.764783
ENSMMUG00000009435	-0.0229775	0.00323441	0.686197	0.776593	ENSMMUG00000015330	0.00910677	0.000496059	0.682626	0.742197	ENSMMUG00000022812	0.00808103	0.000363843	0.671819	0.762088	ENSMMUG00000000185	-0.0148276	0.00277952	0.778522	0.99977	ENSMMUG00000039892	0.0286128	0.0048768	0.682008	0.799587	ENSMMUG00000004820	0.00643274	0.000263421	0.691852	0.804309	ENSMMUG00000021288	0.0144175	0.000707479	0.587789	0.500311	ENSMMUG00000038730	-0.0166194	0.00155376	0.673301	0.709861	ENSMMUG00000003562	-0.015962	0.000573977	0.50525	0.365315	ENSMMUG00000004205	-0.0152911	0.00139447	0.682185	0.785738	ENSMMUG00000044080	-0.00667965	0.00023066	0.660073	0.686114	ENSMMUG00000021854	-0.00451918	0.00019127	0.743845	0.99936	ENSMMUG00000006617	0.00695186	0.000266994	0.670507	0.719579
ENSMMUG00000019816	0.102671	0.0076877	0.241605	0.655038	ENSMMUG00000022123	0.0249268	0.000420908	0.22437	0.570402	ENSMMUG00000001993	-0.0230283	0.000335486	0.208659	0.607215	ENSMMUG00000013367	-0.0332306	0.00146627	0.385491	0.99977	ENSMMUG00000013021	0.0551503	0.00209027	0.227712	0.676006	ENSMMUG00000012529	0.0484715	0.00175663	0.247475	0.697824	ENSMMUG00000014350	0.0411732	0.000721516	0.12532	0.281964	ENSMMUG00000010257	0.0415444	0.00110054	0.21046	0.530423	ENSMMUG00000020342	-0.0398462	0.000447251	0.0595471	0.12077	ENSMMUG00000042116	-0.0166208	0.000197635	0.237095	0.670869	ENSMMUG00000039582	-0.0167018	0.000165108	0.193668	0.490547	ENSMMUG00000021856	0.00746325	5.94176e-05	0.332938	0.99936	ENSMMUG00000008427	-0.0481364	0.00146566	0.208626	0.564242
ENSMMUG00000047141	0.0752446	0.00215584	0.10511	0.588329	ENSMMUG00000017600	-0.030271	0.000320643	0.0909317	0.470191	ENSMMUG00000010633	-0.033095	0.00035483	0.0789309	0.505167	ENSMMUG00000012466	-0.0474192	0.00139984	0.205012	0.99977	ENSMMUG00000014511	0.0186268	0.000124253	0.0947152	0.608761	ENSMMUG00000013882	0.0783149	0.00232954	0.104677	0.618658	ENSMMUG00000014668	-0.060462	0.000834193	0.0363146	0.196829	ENSMMUG00000018423	-0.0327212	0.000358529	0.0839715	0.440458	ENSMMUG00000010619	0.0484048	0.000357842	0.0105023	0.0530705	ENSMMUG00000004338	0.0397731	0.000594753	0.102917	0.606869	ENSMMUG00000022933	-0.0196673	0.000120537	0.073234	0.384698	ENSMMUG00000021864	-0.0220952	0.000276941	0.184273	0.99936	ENSMMUG00000000117	0.049547	0.000807511	0.0812313	0.476917
ENSMMUG00000022066	-0.0440707	0.000384573	0.0246208	0.527587	ENSMMUG00000009861	-0.0914467	0.00146794	0.0169964	0.352152	ENSMMUG00000004153	-0.057452	0.00054129	0.0135343	0.387834	ENSMMUG00000017795	0.0197892	0.000108939	0.0579615	0.99977	ENSMMUG00000003173	0.0445583	0.000363188	0.019382	0.553255	ENSMMUG00000042477	0.107155	0.00217763	0.0216607	0.522038	ENSMMUG00000007858	0.0387925	0.000188807	0.00475505	0.144982	ENSMMUG00000045179	0.0546137	0.000500537	0.0146431	0.323923	ENSMMUG00000037460	-0.178065	0.00264315	0.000533159	0.0166361	ENSMMUG00000028920	-0.107395	0.002221	0.0226774	0.535806	ENSMMUG00000009583	-0.034218	0.000194701	0.0141953	0.293564	ENSMMUG00000021866	0.111349	0.00362189	0.0642852	0.99936	ENSMMUG00000006616	-0.041565	0.000292376	0.0150636	0.389686
ENSMMUG00000020185	-0.00156807	0.000342075	0.932435	0.825655	ENSMMUG00000011471	-0.00176607	0.000398747	0.929525	0.794513	ENSMMUG00000014106	-0.00600974	0.00427081	0.92673	0.809997	ENSMMUG00000006268	-0.00189708	0.000948568	0.950885	0.99977	ENSMMUG00000017139	0.0023476	0.000748192	0.931605	0.843911	ENSMMUG00000022035	-0.00207448	0.000601374	0.932585	0.845945	ENSMMUG00000002310	-0.00515688	0.00205285	0.909383	0.599554	ENSMMUG00000045571	-0.00195019	0.000457125	0.927323	0.765601	ENSMMUG00000042135	0.0131085	0.00859807	0.887578	0.489494	ENSMMUG00000007006	0.00499254	0.00358891	0.933583	0.834916	ENSMMUG00000040380	0.00121881	0.000150725	0.920919	0.745327	ENSMMUG00000021867	-0.00396431	0.00296822	0.941993	0.999423	ENSMMUG00000040808	0.0116868	0.0144855	0.922645	0.767298
ENSMMUG00000004712	0.0206417	0.0125116	0.85359	0.812379	ENSMMUG00000008390	-0.00792028	0.00181374	0.852465	0.782119	ENSMMUG00000019593	0.00515395	0.000700826	0.845639	0.798009	ENSMMUG00000000388	-0.00413101	0.000985575	0.895311	0.99977	ENSMMUG00000006450	-0.00378461	0.000406273	0.851062	0.831773	ENSMMUG00000039935	0.00446183	0.000603047	0.855824	0.83528	ENSMMUG00000012235	0.0140086	0.00303926	0.799416	0.567772	ENSMMUG00000022944	0.00499161	0.000614727	0.840444	0.746106	ENSMMUG00000023496	-0.0316335	0.0102381	0.754558	0.450403	ENSMMUG00000001026	-0.00289417	0.000232221	0.849371	0.818793	ENSMMUG00000012112	0.00228341	0.000123534	0.837226	0.729246	ENSMMUG00000021868	-0.0034371	0.000547511	0.883218	0.99936	ENSMMUG00000020666	0.0033564	0.000271138	0.838482	0.751765
ENSMMUG00000019559	0.0373973	0.000733444	0.167315	0.622559	ENSMMUG00000003665	0.0365216	0.000639495	0.148679	0.514698	ENSMMUG00000011862	0.0341592	0.000523031	0.135272	0.556792	ENSMMUG00000017684	-0.0336593	0.00102463	0.293016	0.99977	ENSMMUG00000009792	0.0276712	0.000381778	0.156719	0.650216	ENSMMUG00000000931	0.0413259	0.000898751	0.168053	0.655173	ENSMMUG00000016111	-0.070623	0.00154708	0.0725716	0.237996	ENSMMUG00000042454	0.048196	0.0010714	0.140904	0.488641	ENSMMUG00000041765	0.0477102	0.000475402	0.0286574	0.0855606	ENSMMUG00000031811	0.0330914	0.000563174	0.163191	0.639499	ENSMMUG00000038231	-0.0275647	0.000329988	0.129162	0.450587	ENSMMUG00000021875	0.0237493	0.000438793	0.256896	0.99936	ENSMMUG00000005665	-0.0367632	0.000621064	0.140165	0.53072
ENSMMUG00000017708	0.00485965	0.00316282	0.93114	0.825308	ENSMMUG00000016787	0.00171575	0.000365677	0.928507	0.794252	ENSMMUG00000000217	-0.00246387	0.000695797	0.925581	0.809997	ENSMMUG00000022808	0.000784106	0.000153283	0.949502	0.99977	ENSMMUG00000045660	0.0028552	0.00106451	0.930266	0.843592	ENSMMUG00000045217	0.0178354	0.042956	0.931424	0.845793	ENSMMUG00000004460	-0.00489986	0.00177035	0.907293	0.598846	ENSMMUG00000006752	-0.00284514	0.000940661	0.92609	0.765554	ENSMMUG00000011329	-0.00492397	0.00117628	0.885841	0.489103	ENSMMUG00000013602	0.00285227	0.00114201	0.932736	0.834916	ENSMMUG00000018663	-0.00182278	0.00032694	0.919702	0.74517	ENSMMUG00000021878	-0.00162531	0.000483512	0.941078	0.999396	ENSMMUG00000013387	-0.00408808	0.00169223	0.920838	0.76666
ENSMMUG00000016197	0.132116	0.000462196	7.98189e-10	0	ENSMMUG00000016197	0.133429	0.000474753	9.14187e-10	0	ENSMMUG00000016197	0.131214	0.000485541	2.60387e-09	0.0328372	ENSMMUG00000022345	0.385957	0.00588576	4.88433e-07	0.35	ENSMMUG00000016197	-0.141264	0.000484728	1.39674e-10	0	ENSMMUG00000016197	-0.139607	0.000500586	4.38216e-10	0.0170921	ENSMMUG00000037836	1.08738	0.0266359	2.6892e-11	0	ENSMMUG00000021881	0.223954	0.00164643	3.40277e-08	0.0544773	ENSMMUG00000019535	0.205919	0.000965421	3.41808e-11	0	ENSMMUG00000018224	-0.189986	0.00147136	7.31055e-07	0.112263	ENSMMUG00000016197	-0.0865476	0.000128687	2.35922e-14	0	ENSMMUG00000021881	-0.155762	0.00182935	0.000270751	0.99936	ENSMMUG00000016197	0.150169	0.000369915	5.81835e-15	0
ENSMMUG00000004493	-0.032969	0.00113383	0.327525	0.680623	ENSMMUG00000041475	0.0180793	0.000319336	0.311675	0.612013	ENSMMUG00000019961	0.0183319	0.000308928	0.296954	0.648307	ENSMMUG00000017307	-0.0169231	0.000579498	0.482058	0.99977	ENSMMUG00000015058	0.0184015	0.000340194	0.318435	0.71173	ENSMMUG00000014841	-0.0305457	0.0010143	0.337506	0.727145	ENSMMUG00000045024	0.0348849	0.000726662	0.195627	0.324455	ENSMMUG00000012799	0.0336299	0.00104494	0.298177	0.575414	ENSMMUG00000002939	-0.0893613	0.00319058	0.113643	0.166346	ENSMMUG00000047476	0.013281	0.00018408	0.32764	0.704594	ENSMMUG00000015805	0.0238955	0.00049569	0.283148	0.547071	ENSMMUG00000021886	0.0152362	0.000361118	0.422684	0.99936	ENSMMUG00000023488	-0.0221745	0.000459498	0.300923	0.612305
ENSMMUG00000015436	0.0819249	0.00151444	0.0352756	0.527587	ENSMMUG00000005803	-0.067047	0.000926911	0.0276499	0.379048	ENSMMUG00000020583	0.040854	0.000317777	0.0219181	0.408061	ENSMMUG00000014173	0.371996	0.0467827	0.0854561	0.99977	ENSMMUG00000010028	-0.0393013	0.000327491	0.0298755	0.554201	ENSMMUG00000010028	-0.0384723	0.000330294	0.0342694	0.548744	ENSMMUG00000002434	-0.0525088	0.000404227	0.00900993	0.160553	ENSMMUG00000021137	-0.0623473	0.000757882	0.0235291	0.343439	ENSMMUG00000006133	-0.275529	0.00728407	0.00124507	0.0221634	ENSMMUG00000022024	-0.0418657	0.000391715	0.0344039	0.550983	ENSMMUG00000018575	0.0285489	0.000157613	0.0229651	0.319636	ENSMMUG00000021887	-0.123645	0.00517352	0.0856099	0.99936	ENSMMUG00000017720	0.0480088	0.000455521	0.024487	0.41626
ENSMMUG00000007514	0.00436516	0.000699251	0.868884	0.814908	ENSMMUG00000002700	-0.00402993	0.000583348	0.867486	0.784656	ENSMMUG00000002759	-0.0052377	0.000884339	0.860192	0.799233	ENSMMUG00000001158	-0.00420643	0.00126542	0.905871	0.99977	ENSMMUG00000018801	-0.00688414	0.00167728	0.866511	0.833989	ENSMMUG00000018103	0.012317	0.0058274	0.871819	0.838657	ENSMMUG00000010353	0.00996562	0.00191185	0.81971	0.573528	ENSMMUG00000020705	-0.0117229	0.00430702	0.858231	0.750991	ENSMMUG00000012524	-0.00472981	0.000285992	0.77972	0.458239	ENSMMUG00000041923	-0.0023534	0.000194474	0.865987	0.822733	ENSMMUG00000012471	-0.00429356	0.00055959	0.855973	0.734551	ENSMMUG00000021892	-0.00236242	0.000321376	0.895158	0.99936	ENSMMUG00000022297	0.00259578	0.000204866	0.856088	0.756193
ENSMMUG00000002279	0.0327511	0.00058758	0.176659	0.623762	ENSMMUG00000006676	0.0301583	0.000460272	0.159807	0.525879	ENSMMUG00000039565	-0.0302016	0.000431367	0.145908	0.566869	ENSMMUG00000000868	-0.0235835	0.000532317	0.3067	0.99977	ENSMMUG00000005733	-0.035215	0.00064492	0.165541	0.650216	ENSMMUG00000013372	-0.0614861	0.00209766	0.179439	0.663667	ENSMMUG00000001063	0.0349154	0.000395197	0.079029	0.243549	ENSMMUG00000001028	-0.0380271	0.000699888	0.150603	0.495826	ENSMMUG00000006181	-0.0971697	0.00205618	0.0321216	0.0902136	ENSMMUG00000014187	-0.0443489	0.00106238	0.173627	0.644872	ENSMMUG00000020226	0.0162341	0.000119608	0.137706	0.45645	ENSMMUG00000021899	0.0218662	0.000388773	0.267438	0.99936	ENSMMUG00000006962	0.0208161	0.000207769	0.148701	0.533186
ENSMMUG00000038802	0.0833916	0.00286082	0.11897	0.598937	ENSMMUG00000023319	-0.0288971	0.000314884	0.103426	0.481783	ENSMMUG00000003120	-0.0308836	0.000332624	0.0903857	0.516227	ENSMMUG00000001586	0.015523	0.00016475	0.226516	0.99977	ENSMMUG00000010006	-0.0489675	0.000918261	0.106108	0.61246	ENSMMUG00000001526	-0.0420217	0.000727214	0.11917	0.630868	ENSMMUG00000048293	0.248959	0.0152171	0.0435716	0.206496	ENSMMUG00000022630	0.0418879	0.000631184	0.095457	0.449449	ENSMMUG00000011657	-0.037212	0.000226538	0.0134223	0.0592262	ENSMMUG00000021659	-0.0409945	0.000674318	0.11441	0.608812	ENSMMUG00000002308	0.0557404	0.00105676	0.0864054	0.407344	ENSMMUG00000021905	0.0334659	0.000688438	0.202143	0.99936	ENSMMUG00000017426	0.0409335	0.000591262	0.0922963	0.484706
ENSMMUG00000013325	-0.0201067	0.000791772	0.474878	0.728505	ENSMMUG00000020711	0.0173027	0.000562165	0.465534	0.679611	ENSMMUG00000017642	-0.0135932	0.000325799	0.451395	0.708369	ENSMMUG00000009527	0.092343	0.0331512	0.612035	0.99977	ENSMMUG00000001900	0.0377779	0.00271098	0.468107	0.756213	ENSMMUG00000002919	0.0218692	0.000981737	0.485198	0.767377	ENSMMUG00000048424	-0.0343104	0.00128725	0.338919	0.399671	ENSMMUG00000005655	0.0239298	0.000998787	0.448939	0.63985	ENSMMUG00000021282	0.0277966	0.000543742	0.233241	0.239302	ENSMMUG00000000655	0.0169488	0.000555318	0.471998	0.743673	ENSMMUG00000000996	0.00832652	0.000110216	0.427705	0.605297	ENSMMUG00000021906	-0.00947734	0.000257053	0.55444	0.99936	ENSMMUG00000005376	0.0131247	0.000296331	0.445802	0.658419
ENSMMUG00000016678	-0.0465536	0.00168181	0.256301	0.65842	ENSMMUG00000020525	0.0602463	0.00260793	0.238108	0.573927	ENSMMUG00000013017	-0.0246718	0.000409935	0.223014	0.61208	ENSMMUG00000004089	-0.0465711	0.00312841	0.405051	0.99977	ENSMMUG00000002637	0.0264789	0.000517737	0.24454	0.684234	ENSMMUG00000011548	0.0456959	0.00165856	0.261842	0.699898	ENSMMUG00000008130	-0.0204262	0.000188342	0.136651	0.288935	ENSMMUG00000020385	0.0357367	0.000874778	0.226942	0.540978	ENSMMUG00000016235	0.0324726	0.000317296	0.0683046	0.129266	ENSMMUG00000015463	-0.0255349	0.000497645	0.252352	0.674132	ENSMMUG00000005521	-0.0181471	0.000207887	0.208169	0.498795	ENSMMUG00000021911	-0.0249357	0.000705425	0.347807	0.99936	ENSMMUG00000016566	-0.0283863	0.000546921	0.224825	0.573147
ENSMMUG00000007126	-0.0286693	0.000873788	0.33211	0.682634	ENSMMUG00000003699	0.125201	0.0155586	0.3155	0.613251	ENSMMUG00000004674	0.0215739	0.000435663	0.301321	0.650009	ENSMMUG00000022822	0.0131451	0.000355932	0.485957	0.99977	ENSMMUG00000002139	-0.0183358	0.000342909	0.32209	0.712255	ENSMMUG00000005675	0.0207588	0.000478344	0.342547	0.729909	ENSMMUG00000043294	0.0780577	0.003694	0.199036	0.32616	ENSMMUG00000016213	-0.0158445	0.000235659	0.302008	0.577245	ENSMMUG00000000750	-0.0179115	0.000130133	0.116383	0.168273	ENSMMUG00000005504	0.0664576	0.00469495	0.332094	0.706862	ENSMMUG00000009640	0.016435	0.000238051	0.286782	0.54823	ENSMMUG00000021912	0.0282132	0.00126363	0.427385	0.99936	ENSMMUG00000023758	0.0398584	0.00151314	0.305523	0.614074
ENSMMUG00000018292	0.0213258	0.00105376	0.511211	0.738443	ENSMMUG00000017044	0.0281459	0.0017826	0.505006	0.695053	ENSMMUG00000002054	0.0118936	0.000300285	0.492493	0.723983	ENSMMUG00000002656	-0.00594158	0.000162663	0.641314	0.99977	ENSMMUG00000004954	-0.0191773	0.000817958	0.502517	0.762642	ENSMMUG00000011208	0.0141761	0.000487245	0.52073	0.774972	ENSMMUG00000005593	0.0199404	0.000506505	0.375609	0.414919	ENSMMUG00000031282	0.0369927	0.0028289	0.486732	0.653434	ENSMMUG00000019916	-0.0307124	0.000787315	0.27371	0.261572	ENSMMUG00000016903	0.01418	0.000458409	0.507783	0.751898	ENSMMUG00000013744	0.0227933	0.000961656	0.462329	0.616208	ENSMMUG00000021915	-0.012554	0.000537953	0.588324	0.99936	ENSMMUG00000013109	-0.0175263	0.000625248	0.483356	0.669824
ENSMMUG00000002939	-0.00818207	0.00358711	0.891337	0.818238	ENSMMUG00000010172	-0.00244829	0.000312342	0.889821	0.788545	ENSMMUG00000000306	-0.00295704	0.000397437	0.882084	0.801601	ENSMMUG00000004891	0.00240631	0.000589369	0.921044	0.99977	ENSMMUG00000018102	0.00489048	0.00118817	0.887177	0.835399	ENSMMUG00000001460	-0.00203049	0.000235545	0.894746	0.842311	ENSMMUG00000021980	-0.00352346	0.000341547	0.848797	0.581383	ENSMMUG00000020394	-0.00694841	0.00219286	0.882042	0.755675	ENSMMUG00000006848	-0.00492584	0.000452884	0.816953	0.469086	ENSMMUG00000015471	-0.00431267	0.000996268	0.89132	0.828308	ENSMMUG00000041001	-0.00255459	0.000275147	0.877604	0.737096	ENSMMUG00000021916	-0.00306991	0.000786992	0.912861	0.99936	ENSMMUG00000005528	-0.0045929	0.000938607	0.880832	0.760951
ENSMMUG00000042719	0.0886825	0.00550619	0.232039	0.652643	ENSMMUG00000023150	0.0443681	0.00128092	0.215093	0.566641	ENSMMUG00000019611	0.0200968	0.000243694	0.197964	0.598639	ENSMMUG00000038885	0.0521884	0.00346149	0.375058	0.99977	ENSMMUG00000008691	-0.0179033	0.000211722	0.218543	0.673992	ENSMMUG00000021886	0.0254921	0.000462189	0.235719	0.691197	ENSMMUG00000008926	0.0440225	0.000793893	0.118192	0.277258	ENSMMUG00000047369	-0.0421251	0.00108435	0.200809	0.524236	ENSMMUG00000006348	0.0471472	0.000596863	0.0536283	0.113796	ENSMMUG00000000541	0.0180892	0.000224461	0.22728	0.667397	ENSMMUG00000005008	-0.0164481	0.000154494	0.185735	0.488101	ENSMMUG00000021918	0.0277453	0.000791693	0.324095	0.99936	ENSMMUG00000018354	0.0254925	0.000394001	0.19904	0.559434
ENSMMUG00000002769	0.0130251	0.0001516	0.290115	0.666737	ENSMMUG00000014229	-0.0214426	0.00038509	0.27453	0.594362	ENSMMUG00000018463	-0.0452631	0.00161053	0.259374	0.631134	ENSMMUG00000012814	-0.0111601	0.000213931	0.445455	0.99977	ENSMMUG00000004603	0.0218878	0.000411784	0.280758	0.698773	ENSMMUG00000013551	-0.0268675	0.000668369	0.29869	0.712123	ENSMMUG00000047880	-0.0402897	0.000842706	0.165169	0.30747	ENSMMUG00000005761	0.0177997	0.000252671	0.262805	0.560991	ENSMMUG00000016193	0.052579	0.000964358	0.0904286	0.149477	ENSMMUG00000023392	-0.0470687	0.00198127	0.290306	0.693243	ENSMMUG00000005633	-0.0144398	0.000153574	0.243935	0.522426	ENSMMUG00000021921	0.0204343	0.000556661	0.386441	0.99936	ENSMMUG00000008903	-0.0377425	0.00112888	0.261298	0.591745
ENSMMUG00000006128	0.022834	0.00135414	0.53492	0.743926	ENSMMUG00000011455	-0.0152423	0.000584723	0.528471	0.701888	ENSMMUG00000011654	-0.0325543	0.00251514	0.516259	0.728699	ENSMMUG00000020200	-0.0109482	0.000626392	0.661792	0.99977	ENSMMUG00000002569	0.0100617	0.000253573	0.52748	0.768677	ENSMMUG00000038786	-0.0575469	0.00897157	0.54348	0.778384	ENSMMUG00000007996	-0.0169609	0.000409964	0.402213	0.426681	ENSMMUG00000012915	0.0136926	0.000431629	0.509851	0.659427	ENSMMUG00000000644	0.0337799	0.00107085	0.301945	0.276389	ENSMMUG00000022017	0.0184748	0.000892551	0.536317	0.763444	ENSMMUG00000038935	0.00937548	0.00018201	0.487094	0.625239	ENSMMUG00000021924	-0.0170663	0.00111127	0.608685	0.99936	ENSMMUG00000012681	-0.0270963	0.00168301	0.508938	0.678116
ENSMMUG00000002660	0.0140697	0.000528646	0.540585	0.745455	ENSMMUG00000049198	-0.00922574	0.000220332	0.534251	0.702868	ENSMMUG00000048099	-0.0325294	0.00256869	0.520984	0.729314	ENSMMUG00000021044	0.0156549	0.00131586	0.666058	0.99977	ENSMMUG00000031224	0.0110906	0.000316495	0.533017	0.770374	ENSMMUG00000007775	0.0196369	0.0010723	0.548724	0.779149	ENSMMUG00000001649	0.0159106	0.000370121	0.408227	0.429201	ENSMMUG00000023675	0.01867	0.000828165	0.516492	0.662272	ENSMMUG00000009787	0.0298872	0.000866114	0.309847	0.280732	ENSMMUG00000014747	-0.00818258	0.000179897	0.541816	0.764427	ENSMMUG00000012700	0.0100287	0.000215014	0.494018	0.628326	ENSMMUG00000021928	0.00725847	0.0002073	0.614168	0.99936	ENSMMUG00000011510	0.0373312	0.00328799	0.515022	0.679882
ENSMMUG00000015117	0.0609891	0.000480437	0.00539432	0.498186	ENSMMUG00000001817	-0.125021	0.00176971	0.00295973	0.280676	ENSMMUG00000028946	0.0481052	0.000248644	0.0022829	0.320531	ENSMMUG00000015938	-0.129978	0.002961	0.0169108	0.99977	ENSMMUG00000001029	-0.100152	0.00120633	0.00393223	0.527736	ENSMMUG00000007410	0.132406	0.00220201	0.00477812	0.509686	ENSMMUG00000005342	-0.104282	0.000899468	0.00050685	0.105985	ENSMMUG00000037542	-0.35113	0.0134667	0.00247992	0.243191	ENSMMUG00000013414	0.118949	0.000844047	4.23465e-05	0.00970696	ENSMMUG00000001200	0.364782	0.016503	0.00451753	0.471361	ENSMMUG00000043781	-0.0155882	2.63007e-05	0.00236913	0.211866	ENSMMUG00000021929	0.102218	0.00209455	0.0255177	0.99936	ENSMMUG00000015029	-0.0980255	0.00106753	0.00269811	0.341878
ENSMMUG00000039020	-0.0452891	0.00194001	0.303839	0.672327	ENSMMUG00000022404	-0.0176727	0.000277786	0.288987	0.603403	ENSMMUG00000001562	-0.0322086	0.000860504	0.272213	0.636258	ENSMMUG00000002989	0.013757	0.00034473	0.458729	0.99977	ENSMMUG00000006743	-0.0299042	0.00081253	0.294136	0.703558	ENSMMUG00000019732	-0.0404194	0.00159679	0.311777	0.715921	ENSMMUG00000014748	0.0566069	0.00175523	0.176649	0.314794	ENSMMUG00000000973	-0.0176437	0.000261996	0.275696	0.566828	ENSMMUG00000038307	0.0408091	0.000610342	0.0985651	0.155862	ENSMMUG00000039978	0.0306372	0.000889587	0.304326	0.696858	ENSMMUG00000000377	-0.0135729	0.000143934	0.257914	0.532022	ENSMMUG00000021932	-0.020375	0.00058492	0.399531	0.99936	ENSMMUG00000004243	-0.0321091	0.000861236	0.2739	0.596082
ENSMMUG00000000400	-0.0830908	0.00123633	0.0181216	0.515013	ENSMMUG00000007936	0.0888267	0.00128821	0.0133287	0.350235	ENSMMUG00000009758	-0.0297525	0.000135272	0.0105242	0.380886	ENSMMUG00000001559	0.0420301	0.00044299	0.0458323	0.99977	ENSMMUG00000014744	-0.19197	0.00618262	0.0146286	0.538927	ENSMMUG00000012707	-0.0494404	0.00042922	0.0170145	0.522038	ENSMMUG00000007280	0.0702405	0.000574359	0.00338017	0.138169	ENSMMUG00000006107	-0.0647912	0.000655462	0.0113832	0.317939	ENSMMUG00000005550	-0.09594	0.000713953	0.000329937	0.0142734	ENSMMUG00000011995	0.0822379	0.00119047	0.0171497	0.522524	ENSMMUG00000008284	0.0516072	0.000409188	0.0107344	0.283756	ENSMMUG00000021935	-0.0196542	0.000104816	0.0548922	0.99936	ENSMMUG00000007903	-0.0959036	0.00142637	0.0111066	0.379189
ENSMMUG00000007742	-0.0363119	0.000992508	0.249071	0.656246	ENSMMUG00000004492	-0.0349625	0.000854996	0.231816	0.572589	ENSMMUG00000022668	-0.0340658	0.000761496	0.217023	0.611286	ENSMMUG00000005572	0.0247512	0.000849554	0.39578	0.99977	ENSMMUG00000020332	0.0695753	0.00346307	0.23709	0.681245	ENSMMUG00000006519	-0.0519835	0.00208629	0.255081	0.697904	ENSMMUG00000011146	0.0338245	0.000501505	0.13094	0.284946	ENSMMUG00000042201	-0.100447	0.00669385	0.219552	0.537118	ENSMMUG00000038865	-0.0846781	0.00209435	0.0642677	0.125433	ENSMMUG00000014881	0.0395923	0.00116251	0.245553	0.673417	ENSMMUG00000031218	0.0284239	0.000494001	0.200949	0.494316	ENSMMUG00000021936	-0.0235533	0.000610514	0.340467	0.99936	ENSMMUG00000000504	-0.0337303	0.000745138	0.216582	0.567333
ENSMMUG00000017342	-0.00845143	0.000265074	0.603695	0.758033	ENSMMUG00000020149	0.0107536	0.000421471	0.600413	0.722314	ENSMMUG00000019372	-0.00707073	0.000170229	0.587864	0.744544	ENSMMUG00000003875	-0.00971114	0.00072272	0.717927	0.99977	ENSMMUG00000005924	-0.059278	0.012722	0.599199	0.78331	ENSMMUG00000045195	-0.011295	0.000501929	0.614153	0.79198	ENSMMUG00000011627	-0.0388999	0.00313409	0.487148	0.462577	ENSMMUG00000008097	0.00862983	0.000250863	0.585851	0.684366	ENSMMUG00000003768	-0.0186602	0.000479236	0.393995	0.320181	ENSMMUG00000012445	-0.0122035	0.000550978	0.603135	0.773566	ENSMMUG00000007397	-0.0062358	0.000120401	0.569832	0.658823	ENSMMUG00000021938	0.00770636	0.000330224	0.671509	0.99936	ENSMMUG00000045562	0.0191749	0.00121496	0.58224	0.696712
ENSMMUG00000017026	-0.0081289	0.000733703	0.764098	0.791968	ENSMMUG00000022163	0.00910023	0.000898137	0.76139	0.759421	ENSMMUG00000004645	0.0072246	0.00054961	0.757955	0.782603	ENSMMUG00000005903	0.0119459	0.00335501	0.836604	0.99977	ENSMMUG00000009365	0.0130316	0.00184199	0.761405	0.814043	ENSMMUG00000014876	-0.00828878	0.000807419	0.770514	0.81924	ENSMMUG00000028863	-0.0262472	0.00435878	0.690956	0.5362	ENSMMUG00000023167	0.00813148	0.000679966	0.755165	0.729015	ENSMMUG00000017274	-0.0120337	0.000611607	0.62655	0.410688	ENSMMUG00000001047	-0.0246749	0.00672264	0.763457	0.802925	ENSMMUG00000006391	0.00771316	0.000592201	0.751278	0.713648	ENSMMUG00000021942	0.00340376	0.000199761	0.80969	0.99936	ENSMMUG00000011893	0.0122481	0.00153371	0.75447	0.738866
ENSMMUG00000000198	0.0475986	0.00115238	0.160869	0.617703	ENSMMUG00000019402	-0.0809334	0.00306125	0.143528	0.510823	ENSMMUG00000020046	-0.0590785	0.00152862	0.130775	0.555509	ENSMMUG00000005159	-0.0346001	0.00105027	0.285681	0.99977	ENSMMUG00000008616	0.0510161	0.00125633	0.150062	0.646357	ENSMMUG00000002964	-0.0359937	0.000662252	0.161912	0.651929	ENSMMUG00000016245	-0.0898021	0.00243424	0.0687377	0.233436	ENSMMUG00000028723	0.152516	0.0104494	0.135699	0.485005	ENSMMUG00000011296	0.0869194	0.00153725	0.0266302	0.0826124	ENSMMUG00000001044	-0.0284104	0.000405437	0.158256	0.637947	ENSMMUG00000028836	-0.0882321	0.00328964	0.123965	0.446064	ENSMMUG00000021964	-0.0155221	0.000183029	0.251243	0.99936	ENSMMUG00000014291	-0.0295048	0.000390041	0.135187	0.528516
ENSMMUG00000004666	0.00905585	0.000165085	0.480926	0.730656	ENSMMUG00000048113	-0.0209461	0.000848551	0.472104	0.683132	ENSMMUG00000000653	0.0282114	0.00144087	0.457353	0.710052	ENSMMUG00000006735	-0.0104715	0.000439029	0.617242	0.99977	ENSMMUG00000004059	-0.0130352	0.000329545	0.472722	0.757224	ENSMMUG00000048059	-0.0469765	0.00464866	0.490825	0.769009	ENSMMUG00000020055	0.0226847	0.000577694	0.345267	0.402922	ENSMMUG00000037991	0.0318517	0.00182201	0.455544	0.643102	ENSMMUG00000006457	0.0379601	0.00104874	0.241127	0.244349	ENSMMUG00000004779	-0.0279812	0.00155335	0.47773	0.745191	ENSMMUG00000045470	-0.0302147	0.00148394	0.432834	0.60661	ENSMMUG00000021965	-0.00913293	0.000244516	0.559181	0.99936	ENSMMUG00000023441	0.0237639	0.00100093	0.452573	0.661148
ENSMMUG00000022574	-0.013999	0.000885727	0.638086	0.766037	ENSMMUG00000016726	-0.0245186	0.00266265	0.634674	0.730615	ENSMMUG00000019039	-0.0101918	0.000427138	0.621918	0.751136	ENSMMUG00000029768	0.0210521	0.00417476	0.74456	0.99977	ENSMMUG00000012442	0.0138836	0.000847839	0.633496	0.790601	ENSMMUG00000019636	0.0104962	0.000516655	0.644241	0.795417	ENSMMUG00000021078	-0.0471309	0.0055885	0.528393	0.478508	ENSMMUG00000003400	0.0103366	0.000443063	0.623375	0.696836	ENSMMUG00000008569	0.0181443	0.000551128	0.43959	0.339642	ENSMMUG00000004784	0.015407	0.00105752	0.635659	0.778353	ENSMMUG00000005791	-0.0111992	0.000475865	0.607682	0.670846	ENSMMUG00000021967	0.0188363	0.00240153	0.700703	0.99936	ENSMMUG00000015556	-0.0117196	0.000559826	0.620373	0.708295
ENSMMUG00000000081	0.0364072	0.000983381	0.245648	0.655471	ENSMMUG00000010151	-0.0244328	0.000411865	0.228621	0.57141	ENSMMUG00000011364	-0.137801	0.0122801	0.213678	0.609956	ENSMMUG00000042048	0.00850327	9.83972e-05	0.391321	0.99977	ENSMMUG00000008389	-0.0219925	0.000341143	0.233767	0.680054	ENSMMUG00000007152	-0.0320504	0.000783678	0.252253	0.697824	ENSMMUG00000010864	-0.0653927	0.00185108	0.128534	0.283773	ENSMMUG00000030060	-0.0403256	0.00106137	0.215794	0.534963	ENSMMUG00000000250	0.104241	0.00311938	0.0619858	0.122954	ENSMMUG00000003736	0.0199901	0.000291379	0.241567	0.67178	ENSMMUG00000032249	-0.0339102	0.000691692	0.197273	0.491653	ENSMMUG00000021968	-0.0415888	0.00187195	0.336434	0.99936	ENSMMUG00000030381	-0.0556709	0.00199858	0.213029	0.56554
ENSMMUG00000002176	-0.0292156	0.000369758	0.128676	0.607245	ENSMMUG00000010235	0.0852123	0.00287089	0.111755	0.489885	ENSMMUG00000016370	-0.0497141	0.000909481	0.0992549	0.528763	ENSMMUG00000023311	0.0264281	0.000503699	0.238975	0.99977	ENSMMUG00000007619	-0.0319176	0.000411171	0.115476	0.620937	ENSMMUG00000021477	-0.029889	0.000384656	0.127518	0.634498	ENSMMUG00000023770	0.0521297	0.000697549	0.048407	0.212214	ENSMMUG00000020033	0.0232749	0.000203225	0.102538	0.453942	ENSMMUG00000010993	-0.105563	0.00191501	0.0158535	0.0643376	ENSMMUG00000016805	0.0611594	0.00157808	0.123665	0.61912	ENSMMUG00000031372	-0.0275679	0.000268925	0.0927472	0.410816	ENSMMUG00000021969	0.0774797	0.00386566	0.212703	0.99936	ENSMMUG00000014521	-0.0398276	0.000588718	0.100702	0.494569
ENSMMUG00000003629	0.00375963	0.000378521	0.84677	0.811583	ENSMMUG00000018632	-0.00923752	0.00220267	0.843964	0.7798	ENSMMUG00000038719	0.00618762	0.000906341	0.837157	0.796006	ENSMMUG00000016315	0.00240995	0.000303965	0.89006	0.99977	ENSMMUG00000000596	0.00422725	0.000460397	0.843819	0.830797	ENSMMUG00000013823	0.0109436	0.00329969	0.848907	0.834364	ENSMMUG00000023650	-0.00820235	0.000958171	0.791023	0.566008	ENSMMUG00000031056	-0.00701424	0.00111807	0.833847	0.745278	ENSMMUG00000018785	0.00562536	0.000292292	0.74213	0.446394	ENSMMUG00000015270	-0.00276783	0.000191741	0.84157	0.817109	ENSMMUG00000003686	-0.00439837	0.000418284	0.829722	0.727641	ENSMMUG00000021971	0.00216497	0.000195569	0.876971	0.99936	ENSMMUG00000001226	-0.00622263	0.000848049	0.830797	0.750549
ENSMMUG00000009333	0.0186597	0.000523652	0.414829	0.710505	ENSMMUG00000020180	0.0551079	0.00434687	0.403242	0.655295	ENSMMUG00000043282	0.0434522	0.00252283	0.386982	0.684139	ENSMMUG00000014415	0.01744	0.000905846	0.562284	0.99977	ENSMMUG00000023431	0.0140807	0.000291016	0.409144	0.743019	ENSMMUG00000018619	-0.0151462	0.000359959	0.424684	0.751394	ENSMMUG00000041723	0.0861491	0.00626784	0.276526	0.368697	ENSMMUG00000005447	0.0471136	0.00293231	0.384276	0.611132	ENSMMUG00000012523	0.0187483	0.000195976	0.180492	0.209968	ENSMMUG00000011657	-0.013817	0.000284258	0.412492	0.728457	ENSMMUG00000018246	-0.011897	0.000175293	0.368878	0.584979	ENSMMUG00000021976	-0.0100994	0.000225907	0.501623	0.99936	ENSMMUG00000039925	-0.0329281	0.00143429	0.384597	0.637829
ENSMMUG00000011990	-0.00250558	0.000794568	0.929171	0.825308	ENSMMUG00000005213	-0.00380393	0.00164985	0.925387	0.793613	ENSMMUG00000005526	-0.00345302	0.00122515	0.921415	0.808648	ENSMMUG00000041221	-0.00357492	0.00296249	0.947632	0.99977	ENSMMUG00000005291	0.00239886	0.000683156	0.926873	0.842668	ENSMMUG00000010253	-0.00406289	0.00211366	0.929581	0.845793	ENSMMUG00000020041	0.00861116	0.00497346	0.902816	0.597258	ENSMMUG00000023572	-0.00419358	0.00188761	0.923105	0.764962	ENSMMUG00000009302	0.00367181	0.000599078	0.880752	0.487614	ENSMMUG00000015985	-0.000986025	0.000126416	0.930117	0.834916	ENSMMUG00000008176	-0.00413784	0.00155187	0.916346	0.744474	ENSMMUG00000021979	0.00110064	0.000205274	0.938766	0.99936	ENSMMUG00000010226	0.00477509	0.00218564	0.918646	0.766534
ENSMMUG00000017546	0.0131757	0.00101874	0.679751	0.774852	ENSMMUG00000044812	-0.010027	0.000575465	0.675957	0.740723	ENSMMUG00000019817	0.0105273	0.000590748	0.664923	0.760884	ENSMMUG00000046332	-0.0202636	0.00496944	0.773768	0.99977	ENSMMUG00000016245	-0.0227437	0.00293259	0.674495	0.797517	ENSMMUG00000011031	-0.0201658	0.00249103	0.686183	0.803595	ENSMMUG00000004408	-0.0147905	0.000714644	0.580079	0.497757	ENSMMUG00000039892	-0.0292161	0.00458559	0.666145	0.707896	ENSMMUG00000022388	0.0188099	0.000765241	0.496525	0.362194	ENSMMUG00000007751	-0.0127415	0.000923205	0.674964	0.784079	ENSMMUG00000015556	0.00609552	0.000183484	0.652711	0.683907	ENSMMUG00000021980	0.00572122	0.000291748	0.73766	0.99936	ENSMMUG00000013340	0.0152787	0.00123772	0.664082	0.718255
ENSMMUG00000040546	0.0543404	0.00153475	0.165415	0.621108	ENSMMUG00000011090	0.0470372	0.00105215	0.147026	0.513357	ENSMMUG00000017920	-0.0254704	0.000288848	0.133963	0.556035	ENSMMUG00000018152	0.0319772	0.000917266	0.291048	0.99977	ENSMMUG00000011560	0.0774123	0.00296079	0.15483	0.650216	ENSMMUG00000002069	0.035404	0.000654039	0.166247	0.654685	ENSMMUG00000045525	0.171928	0.00908799	0.0713123	0.23632	ENSMMUG00000015718	-0.0514969	0.00121646	0.139811	0.488641	ENSMMUG00000012800	0.0427682	0.000378673	0.0279629	0.0844768	ENSMMUG00000028816	0.075124	0.00287523	0.16121	0.637947	ENSMMUG00000005909	0.0218131	0.000205095	0.127725	0.44988	ENSMMUG00000021986	-0.0183592	0.000260535	0.255363	0.99936	ENSMMUG00000038859	0.0209602	0.00020084	0.139138	0.530673
ENSMMUG00000003579	0.10421	0.00239462	0.0332071	0.527587	ENSMMUG00000001063	-0.0432224	0.000371168	0.0248654	0.369574	ENSMMUG00000008541	0.0386506	0.000276015	0.0199957	0.402482	ENSMMUG00000022961	0.0527925	0.000906062	0.0794556	0.99977	ENSMMUG00000006894	-0.0351997	0.000256648	0.0280058	0.554201	ENSMMUG00000001340	-0.0509475	0.000564158	0.0319547	0.547427	ENSMMUG00000004599	-0.0309558	0.000136782	0.00812498	0.160425	ENSMMUG00000030109	-0.227984	0.00979823	0.0212681	0.33672	ENSMMUG00000016549	0.167075	0.00259438	0.00103747	0.0203996	ENSMMUG00000019095	-0.0716773	0.00112082	0.0322753	0.550983	ENSMMUG00000016742	0.0308113	0.00017833	0.0210402	0.315358	ENSMMUG00000021989	0.0641273	0.00135995	0.0820477	0.99936	ENSMMUG00000013447	0.0426929	0.000349751	0.0224395	0.412567
ENSMMUG00000043894	-0.121661	0.00826628	0.180856	0.626841	ENSMMUG00000038113	0.0769238	0.0030397	0.162946	0.527013	ENSMMUG00000019916	-0.039825	0.00076486	0.149865	0.569818	ENSMMUG00000003997	0.0394843	0.00152847	0.312524	0.99977	ENSMMUG00000007918	-0.0422512	0.000943647	0.169003	0.650216	ENSMMUG00000015843	0.0168083	0.000159531	0.183266	0.665176	ENSMMUG00000037552	-0.217816	0.0156259	0.0814245	0.245232	ENSMMUG00000002640	0.0321513	0.00050968	0.154409	0.498716	ENSMMUG00000017828	-0.0562549	0.000701337	0.0336526	0.0922469	ENSMMUG00000047691	-0.0356469	0.00070322	0.178872	0.650998	ENSMMUG00000001462	0.0525374	0.00127455	0.141128	0.45858	ENSMMUG00000021991	0.0113957	0.000107508	0.271745	0.99936	ENSMMUG00000007043	0.0378077	0.000700753	0.153226	0.537089
ENSMMUG00000019998	-0.0175847	0.000737217	0.517213	0.739082	ENSMMUG00000001711	0.0153856	0.000547287	0.51075	0.696189	ENSMMUG00000001182	-0.0491683	0.0052903	0.499042	0.724741	ENSMMUG00000047847	-0.0154438	0.00113847	0.647159	0.99977	ENSMMUG00000009504	0.0520585	0.00622236	0.509283	0.764505	ENSMMUG00000016603	0.233119	0.135816	0.52702	0.775447	ENSMMUG00000007153	-0.0428112	0.00241344	0.383512	0.418841	ENSMMUG00000006929	0.0205654	0.000904491	0.494096	0.656166	ENSMMUG00000017858	0.0440348	0.00167953	0.282604	0.266721	ENSMMUG00000007294	-0.0204506	0.000988101	0.515314	0.754552	ENSMMUG00000003558	-0.0310651	0.00185019	0.470165	0.619984	ENSMMUG00000021994	-0.00523018	9.5966e-05	0.593412	0.99936	ENSMMUG00000022117	0.0154523	0.0005028	0.490748	0.672646
ENSMMUG00000012235	0.0188616	0.00316759	0.737527	0.787551	ENSMMUG00000009046	-0.00515144	0.000230962	0.734634	0.755535	ENSMMUG00000012270	-0.0102957	0.000847519	0.723596	0.772757	ENSMMUG00000045179	-0.00565317	0.000597906	0.817165	0.99977	ENSMMUG00000016094	-0.0118271	0.00119377	0.73212	0.808882	ENSMMUG00000018572	0.00510338	0.000240729	0.742214	0.814937	ENSMMUG00000008419	0.00743788	0.00027088	0.651327	0.522003	ENSMMUG00000002277	-0.01336	0.0014135	0.722326	0.719694	ENSMMUG00000020634	-0.0113782	0.000421019	0.579218	0.393329	ENSMMUG00000013003	-0.011804	0.00119528	0.732785	0.796089	ENSMMUG00000015291	0.0113273	0.000993521	0.71932	0.70546	ENSMMUG00000021998	-0.0102002	0.00138633	0.784121	0.99936	ENSMMUG00000000704	-0.00655714	0.000345158	0.72413	0.732357
ENSMMUG00000045930	0.0284826	0.000226068	0.0581783	0.564384	ENSMMUG00000041841	-0.269386	0.0180324	0.0448478	0.404237	ENSMMUG00000001304	-0.0613107	0.000880185	0.038775	0.452239	ENSMMUG00000041662	0.056276	0.00134918	0.125496	0.99977	ENSMMUG00000015865	-0.0604277	0.000941466	0.0489072	0.573922	ENSMMUG00000004476	0.0477818	0.000616788	0.0543605	0.566102	ENSMMUG00000019142	0.0662751	0.000758304	0.0160957	0.171061	ENSMMUG00000014674	0.0931888	0.00209252	0.0416322	0.385793	ENSMMUG00000005612	-0.0972938	0.00109353	0.00325907	0.0331113	ENSMMUG00000015335	-0.0230765	0.000145707	0.0559085	0.57892	ENSMMUG00000012000	-0.0221433	0.000112899	0.0371604	0.339338	ENSMMUG00000021999	-0.0784755	0.00256379	0.121175	0.99936	ENSMMUG00000001292	-0.0538586	0.000697062	0.0413556	0.439436
ENSMMUG00000018319	-0.0293735	0.000564428	0.216317	0.64657	ENSMMUG00000040181	0.024158	0.000351111	0.19731	0.551004	ENSMMUG00000013895	0.0280322	0.000441363	0.182101	0.589301	ENSMMUG00000016074	0.0105032	0.000129059	0.355203	0.99977	ENSMMUG00000005863	0.0626959	0.00241675	0.202192	0.665041	ENSMMUG00000000357	-0.0991689	0.00649869	0.218636	0.681881	ENSMMUG00000002279	-0.0382707	0.000558663	0.105411	0.265804	ENSMMUG00000048076	-0.0379034	0.000818395	0.18519	0.514381	ENSMMUG00000012239	0.0347473	0.000305759	0.0469054	0.10714	ENSMMUG00000012667	0.031695	0.000646412	0.212535	0.66367	ENSMMUG00000019068	-0.0376649	0.000757308	0.171101	0.478547	ENSMMUG00000022001	-0.0197745	0.000374455	0.306833	0.99936	ENSMMUG00000020027	0.0181475	0.000188038	0.185699	0.555804
ENSMMUG00000014137	-0.00664887	0.000523222	0.771301	0.793816	ENSMMUG00000001986	-0.0071085	0.000580545	0.767974	0.760928	ENSMMUG00000031834	-0.0122141	0.00164535	0.763327	0.783157	ENSMMUG00000002769	0.00251792	0.000155983	0.840225	0.99977	ENSMMUG00000015143	-0.00729188	0.000608605	0.767553	0.814915	ENSMMUG00000042157	-0.00633722	0.000495564	0.775893	0.820098	ENSMMUG00000015610	-0.00598871	0.00023872	0.698309	0.538067	ENSMMUG00000006261	-0.00626437	0.000422435	0.760528	0.729792	ENSMMUG00000007277	-0.00460952	9.44323e-05	0.635253	0.413431	ENSMMUG00000005987	0.00458438	0.000243675	0.769002	0.803382	ENSMMUG00000006093	0.00317317	0.000105525	0.757399	0.714692	ENSMMUG00000022002	-0.0189488	0.00662028	0.81585	0.99936	ENSMMUG00000016282	0.0144943	0.0022729	0.761111	0.740054
ENSMMUG00000004286	0.00335773	0.000676243	0.897263	0.818946	ENSMMUG00000013823	0.00706892	0.00293531	0.896191	0.789307	ENSMMUG00000004223	0.00156693	0.000124027	0.888108	0.80186	ENSMMUG00000012880	-0.00307451	0.00107898	0.925428	0.99977	ENSMMUG00000028866	-0.00344529	0.000682899	0.895111	0.837203	ENSMMUG00000021936	0.00352221	0.000815546	0.901841	0.843188	ENSMMUG00000020415	-0.00683408	0.00149678	0.859787	0.585017	ENSMMUG00000008575	0.0035299	0.000656969	0.890463	0.758098	ENSMMUG00000000853	0.00503433	0.000547727	0.829682	0.473021	ENSMMUG00000004420	0.00551175	0.00188792	0.899058	0.829803	ENSMMUG00000019762	0.00278597	0.000384206	0.886975	0.740513	ENSMMUG00000022004	-0.00312477	0.000940421	0.918839	0.99936	ENSMMUG00000041672	-0.00597324	0.00182256	0.888726	0.762371
ENSMMUG00000019810	0.0327884	0.000491472	0.139138	0.61305	ENSMMUG00000008288	0.0208921	0.000182581	0.122066	0.498491	ENSMMUG00000046309	-0.0510632	0.0010178	0.10947	0.5382	ENSMMUG00000009693	0.0225515	0.000389811	0.253365	0.99977	ENSMMUG00000006655	0.0520551	0.00115293	0.125259	0.626012	ENSMMUG00000022859	0.0238485	0.000261371	0.140175	0.644442	ENSMMUG00000029776	0.0869687	0.00204686	0.0545693	0.219218	ENSMMUG00000008195	-0.024238	0.000233992	0.113076	0.465122	ENSMMUG00000002879	-0.039248	0.000280192	0.0190418	0.0704948	ENSMMUG00000038861	-0.0410764	0.000749921	0.133621	0.621073	ENSMMUG00000019535	-0.0436635	0.000710305	0.101357	0.418563	ENSMMUG00000022005	-0.0281073	0.000536826	0.225086	0.99936	ENSMMUG00000004913	-0.0290706	0.000333453	0.11139	0.505835
ENSMMUG00000020654	-0.0564918	0.000903991	0.0602582	0.564384	ENSMMUG00000012382	-0.0563517	0.000804953	0.0470119	0.409964	ENSMMUG00000048347	0.191262	0.00870033	0.0403151	0.453639	ENSMMUG00000048955	-0.0540858	0.00126384	0.128166	0.99977	ENSMMUG00000016049	0.0896583	0.00210333	0.0505886	0.573922	ENSMMUG00000013865	-0.0447618	0.000549587	0.0562145	0.568183	ENSMMUG00000007757	0.07682	0.00103552	0.0169759	0.173613	ENSMMUG00000031357	0.036854	0.000331855	0.0430659	0.387057	ENSMMUG00000016716	0.0795187	0.000739888	0.00346246	0.0337198	ENSMMUG00000018423	-0.0361117	0.000362931	0.0580195	0.582089	ENSMMUG00000008417	-0.0336723	0.000265262	0.0386917	0.340721	ENSMMUG00000022007	-0.0381434	0.000612076	0.123132	0.99936	ENSMMUG00000008126	-0.0424856	0.000439453	0.0426951	0.439436
ENSMMUG00000000397	0.0260027	0.00077792	0.351187	0.691126	ENSMMUG00000002004	-0.0253509	0.000687038	0.333459	0.620689	ENSMMUG00000015202	0.0474049	0.00226168	0.318862	0.655344	ENSMMUG00000015843	0.00823731	0.000153312	0.505879	0.99977	ENSMMUG00000018116	0.053843	0.00321485	0.342306	0.721449	ENSMMUG00000000149	-0.0254685	0.000774976	0.360259	0.733883	ENSMMUG00000031504	0.0570742	0.00213325	0.216564	0.337197	ENSMMUG00000030250	-0.0222871	0.000504204	0.320932	0.586562	ENSMMUG00000010878	-0.0262814	0.000299657	0.128957	0.176706	ENSMMUG00000020982	-0.00889272	9.04552e-05	0.349781	0.711521	ENSMMUG00000023208	-0.0119763	0.000135682	0.303874	0.555273	ENSMMUG00000022008	0.0191004	0.000620386	0.44317	0.99936	ENSMMUG00000011309	-0.0193193	0.000382007	0.322931	0.620155
ENSMMUG00000002529	0.0138223	0.00114076	0.682361	0.774852	ENSMMUG00000010878	-0.00730923	0.000313876	0.679925	0.741875	ENSMMUG00000002268	-0.0231633	0.00290527	0.667383	0.760884	ENSMMUG00000010633	-0.00578089	0.000413891	0.776294	0.99977	ENSMMUG00000021967	-0.0219018	0.00280455	0.67919	0.799453	ENSMMUG00000017028	-0.0139937	0.00121859	0.688517	0.803902	ENSMMUG00000004856	0.0182402	0.00111202	0.584391	0.499391	ENSMMUG00000012597	-0.00863343	0.000412726	0.670863	0.709861	ENSMMUG00000005754	-0.0102013	0.000229368	0.500577	0.363548	ENSMMUG00000015223	0.0190792	0.00212527	0.678977	0.785415	ENSMMUG00000041916	0.00491362	0.000121521	0.65579	0.684646	ENSMMUG00000022009	0.00513279	0.000241226	0.74104	0.99936	ENSMMUG00000018161	-0.046923	0.0118697	0.666693	0.718255
ENSMMUG00000018359	0.0478011	0.000698717	0.0705487	0.564384	ENSMMUG00000044612	0.0571723	0.000908564	0.0578623	0.426764	ENSMMUG00000018798	0.0669504	0.00116873	0.0501859	0.471543	ENSMMUG00000002308	-0.0828379	0.00328445	0.148337	0.99977	ENSMMUG00000010513	0.034254	0.000333577	0.0607263	0.575601	ENSMMUG00000016031	-0.0747781	0.00168255	0.0683008	0.580888	ENSMMUG00000003055	-0.0578416	0.000631116	0.0213111	0.178326	ENSMMUG00000019866	-0.0332665	0.000296009	0.0531688	0.40249	ENSMMUG00000009425	0.0883416	0.000991583	0.00502485	0.0395115	ENSMMUG00000029504	-0.0728481	0.00161333	0.0697294	0.58935	ENSMMUG00000001005	0.0366773	0.000338854	0.0463198	0.348347	ENSMMUG00000022010	-0.0260343	0.000314813	0.142294	0.99936	ENSMMUG00000005730	0.0658013	0.00114646	0.0519718	0.448646
ENSMMUG00000003795	0.0172811	0.000240053	0.264694	0.660028	ENSMMUG00000014164	-0.016051	0.000192092	0.24682	0.578595	ENSMMUG00000043110	0.119661	0.0100615	0.23289	0.618925	ENSMMUG00000011487	-0.0487656	0.00357413	0.414674	0.99977	ENSMMUG00000004738	0.0186028	0.000265557	0.253637	0.688376	ENSMMUG00000019526	0.0327059	0.000886352	0.271961	0.705594	ENSMMUG00000007513	-0.0432887	0.000883869	0.145375	0.296614	ENSMMUG00000020670	-0.0882242	0.00555368	0.236472	0.547491	ENSMMUG00000015293	-0.0416809	0.000540514	0.0730038	0.133501	ENSMMUG00000038493	0.0431261	0.00146726	0.260222	0.675839	ENSMMUG00000022359	0.0266342	0.000463492	0.216036	0.502651	ENSMMUG00000022017	-0.0241089	0.000686681	0.357559	0.99936	ENSMMUG00000021634	0.055911	0.00220869	0.234173	0.578927
ENSMMUG00000046486	-0.00219972	0.000796202	0.937862	0.826399	ENSMMUG00000006311	-0.00193086	0.000556594	0.934772	0.795034	ENSMMUG00000009739	-0.00126411	0.000224069	0.9327	0.810978	ENSMMUG00000000198	-0.00196673	0.00122955	0.955272	0.99977	ENSMMUG00000021808	0.00147122	0.000363149	0.938462	0.845497	ENSMMUG00000026981	-0.00391898	0.00257997	0.9385	0.84672	ENSMMUG00000010436	-0.00626425	0.00383408	0.919418	0.603014	ENSMMUG00000029730	0.00236852	0.00078264	0.932529	0.766103	ENSMMUG00000013473	0.00391536	0.000917456	0.897148	0.492035	ENSMMUG00000005855	-0.00170754	0.000484065	0.938138	0.835097	ENSMMUG00000002151	0.00262338	0.00081395	0.926736	0.746425	ENSMMUG00000022019	0.00235919	0.00133009	0.948423	0.999717	ENSMMUG00000000943	0.00366305	0.00170679	0.929348	0.768754
ENSMMUG00000022965	0.0405318	0.000226218	0.00704232	0.498186	ENSMMUG00000018208	0.0572023	0.000401137	0.00428941	0.305918	ENSMMUG00000018208	0.0585845	0.000397518	0.00329959	0.341022	ENSMMUG00000020529	-0.0906923	0.00152172	0.0200775	0.99977	ENSMMUG00000039303	-0.0948095	0.00115258	0.00522781	0.538927	ENSMMUG00000016329	-0.0491158	0.000322361	0.00622703	0.520167	ENSMMUG00000011590	0.114496	0.00114159	0.000702223	0.109587	ENSMMUG00000047716	-0.169084	0.0032828	0.0031668	0.250617	ENSMMUG00000010545	0.0678542	0.000286472	6.09777e-05	0.0100214	ENSMMUG00000009550	0.120022	0.00189529	0.00583495	0.475406	ENSMMUG00000010862	0.0406177	0.000188484	0.00309102	0.214552	ENSMMUG00000022020	-0.0434262	0.000395665	0.029023	0.99936	ENSMMUG00000023022	0.0401514	0.000190196	0.00359823	0.341878
ENSMMUG00000020538	0.00906719	0.00115188	0.789347	0.798419	ENSMMUG00000037560	-0.0444511	0.0274513	0.788478	0.768342	ENSMMUG00000001017	-0.01375	0.00247698	0.782338	0.787421	ENSMMUG00000028866	0.00491347	0.000704587	0.853146	0.99977	ENSMMUG00000006863	-0.00938316	0.00118438	0.785123	0.818449	ENSMMUG00000011345	0.00612872	0.000554735	0.7947	0.824892	ENSMMUG00000014790	0.00695624	0.00037698	0.720138	0.544924	ENSMMUG00000020803	0.00783011	0.000784345	0.779796	0.735209	ENSMMUG00000007418	-0.00480831	0.000118969	0.659333	0.420989	ENSMMUG00000002542	-0.00880505	0.00105509	0.786334	0.806987	ENSMMUG00000012501	-0.00473933	0.000273784	0.774552	0.717874	ENSMMUG00000022024	0.00405225	0.000351117	0.828787	0.99936	ENSMMUG00000014080	0.0105238	0.00138413	0.777278	0.741691
ENSMMUG00000045411	0.0478154	0.000936971	0.118268	0.59799	ENSMMUG00000020434	0.0335873	0.000424548	0.103082	0.481783	ENSMMUG00000014431	-0.0354158	0.000436404	0.0900138	0.515885	ENSMMUG00000046028	-0.0391229	0.0010426	0.225651	0.99977	ENSMMUG00000001384	0.0475338	0.000863705	0.10579	0.61246	ENSMMUG00000006580	0.0628668	0.00162088	0.118403	0.629186	ENSMMUG00000039693	-0.0821201	0.00165367	0.0434443	0.206496	ENSMMUG00000022740	-0.0491221	0.000863822	0.0946545	0.448008	ENSMMUG00000004943	0.0917416	0.00137407	0.0133264	0.0590427	ENSMMUG00000007880	0.0322453	0.000415978	0.113878	0.608812	ENSMMUG00000003338	0.0242617	0.000199468	0.0858248	0.4071	ENSMMUG00000022025	-0.0347795	0.00074139	0.201489	0.99936	ENSMMUG00000014557	0.0471691	0.000783494	0.0919589	0.484375
ENSMMUG00000047058	0.0295589	0.00639872	0.711738	0.781238	ENSMMUG00000022346	0.0128481	0.0011959	0.710245	0.749305	ENSMMUG00000017933	0.0136067	0.001241	0.699311	0.76813	ENSMMUG00000012126	0.00722118	0.000805199	0.799123	0.99977	ENSMMUG00000008564	-0.0135788	0.0013315	0.709798	0.805881	ENSMMUG00000047872	-0.0102699	0.000806879	0.717693	0.808969	ENSMMUG00000006987	-0.0131297	0.000701898	0.620189	0.510952	ENSMMUG00000022353	0.00949463	0.000605938	0.699709	0.714781	ENSMMUG00000020317	0.0517269	0.00726487	0.543931	0.380096	ENSMMUG00000045123	-0.0110392	0.000873015	0.70869	0.790816	ENSMMUG00000040100	0.00605539	0.000231424	0.690593	0.695758	ENSMMUG00000022027	-0.00594867	0.00040184	0.766656	0.99936	ENSMMUG00000015302	-0.00448976	0.000137089	0.701378	0.727967
ENSMMUG00000015416	-0.0527524	0.000418047	0.00987834	0.498186	ENSMMUG00000019948	-0.0466208	0.000295699	0.00670487	0.320567	ENSMMUG00000021840	-0.0867584	0.000967268	0.00527771	0.355619	ENSMMUG00000037682	-0.184212	0.00706583	0.0284174	0.99977	ENSMMUG00000021172	-0.0582915	0.000484833	0.00811283	0.538927	ENSMMUG00000012064	-0.0990968	0.00145576	0.00939729	0.520167	ENSMMUG00000022645	-0.116787	0.00134553	0.00145351	0.127034	ENSMMUG00000002505	0.0880209	0.000979902	0.0049255	0.261682	ENSMMUG00000046259	-0.101173	0.00068538	0.000111299	0.0108188	ENSMMUG00000020763	0.0525412	0.00040559	0.00908346	0.492327	ENSMMUG00000016646	0.0636001	0.000508744	0.00480634	0.230718	ENSMMUG00000022028	0.0373724	0.000323094	0.0376036	0.99936	ENSMMUG00000005269	-0.0360236	0.000167667	0.00540183	0.349708
ENSMMUG00000046235	-0.0369083	0.00157541	0.352432	0.691263	ENSMMUG00000012304	-0.0141943	0.000216538	0.334746	0.621176	ENSMMUG00000028925	0.0257757	0.000672029	0.320078	0.655713	ENSMMUG00000021929	-0.0355097	0.00287507	0.507809	0.99977	ENSMMUG00000000358	0.0174003	0.000338115	0.344001	0.722136	ENSMMUG00000002127	0.0285006	0.000977142	0.361901	0.734595	ENSMMUG00000020798	-0.0343185	0.000774238	0.21744	0.337242	ENSMMUG00000014130	0.022466	0.000516445	0.322866	0.587973	ENSMMUG00000011759	0.0253799	0.000281081	0.130072	0.177565	ENSMMUG00000001150	0.060432	0.0042098	0.351647	0.711521	ENSMMUG00000022401	0.0187805	0.000335457	0.30518	0.555622	ENSMMUG00000022030	-0.0115487	0.000227856	0.444228	0.99936	ENSMMUG00000005515	-0.0275839	0.000783693	0.324461	0.620713
ENSMMUG00000002445	-0.0027134	0.000244775	0.862311	0.814291	ENSMMUG00000021313	0.00407649	0.000529075	0.859331	0.7827	ENSMMUG00000002680	0.00538077	0.000843447	0.853014	0.798519	ENSMMUG00000013853	-0.0029721	0.000573856	0.901261	0.99977	ENSMMUG00000007727	0.0042216	0.000572991	0.86001	0.833648	ENSMMUG00000016512	-0.00474851	0.00077333	0.864416	0.837298	ENSMMUG00000010959	0.00526309	0.000476222	0.809418	0.57045	ENSMMUG00000023451	0.0124401	0.00433872	0.850202	0.749144	ENSMMUG00000005365	-0.0135967	0.00209902	0.766639	0.454024	ENSMMUG00000005801	0.00406944	0.000510468	0.857062	0.819924	ENSMMUG00000048425	-0.00199371	0.000107347	0.847408	0.732341	ENSMMUG00000022031	-0.00263531	0.00035724	0.889111	0.99936	ENSMMUG00000009886	-0.00389788	0.000406144	0.846634	0.753346
ENSMMUG00000028943	-0.0884106	0.00690069	0.287199	0.666609	ENSMMUG00000018279	-0.021336	0.000373818	0.269798	0.590721	ENSMMUG00000014730	0.0249705	0.000482829	0.255789	0.629562	ENSMMUG00000003230	0.0239205	0.000965029	0.44129	0.99977	ENSMMUG00000018623	-0.015194	0.000195797	0.277547	0.697546	ENSMMUG00000023207	-0.0189447	0.000326315	0.294296	0.710115	ENSMMUG00000041388	-0.0339097	0.000588488	0.162163	0.30574	ENSMMUG00000011477	-0.0187149	0.000276198	0.260123	0.559977	ENSMMUG00000020382	0.0318733	0.000349951	0.088415	0.148126	ENSMMUG00000005334	-0.0267343	0.000628797	0.286362	0.691624	ENSMMUG00000044575	0.0659196	0.00314364	0.239713	0.519227	ENSMMUG00000022032	-0.0318309	0.00133172	0.38307	0.99936	ENSMMUG00000008428	0.0353993	0.000977177	0.257457	0.590168
ENSMMUG00000005469	-0.0328418	0.00113046	0.328675	0.681238	ENSMMUG00000000751	0.033013	0.00106893	0.312618	0.612435	ENSMMUG00000049079	0.0673155	0.00418787	0.298245	0.649148	ENSMMUG00000015025	-0.0123251	0.000308954	0.483175	0.99977	ENSMMUG00000047133	0.0442548	0.0019739	0.319207	0.71173	ENSMMUG00000016914	-0.0384025	0.00161269	0.338931	0.727699	ENSMMUG00000043611	0.0838384	0.00421012	0.196323	0.324833	ENSMMUG00000020182	-0.0694296	0.00447585	0.29937	0.57641	ENSMMUG00000032498	-0.0531592	0.00113542	0.114654	0.167212	ENSMMUG00000003439	0.0454463	0.00216232	0.328408	0.704831	ENSMMUG00000040279	0.033262	0.000964545	0.284173	0.54759	ENSMMUG00000022034	-0.0321017	0.00160944	0.423604	0.99936	ENSMMUG00000005407	-0.0522372	0.00255931	0.301806	0.612486
ENSMMUG00000007008	-0.00084204	0.0010638	0.979403	0.833108	ENSMMUG00000020013	0.00146468	0.00182842	0.972675	0.799743	ENSMMUG00000017708	0.0016688	0.0030028	0.975705	0.818054	ENSMMUG00000012346	-0.00035117	0.000285677	0.983424	0.99977	ENSMMUG00000020431	0.00120237	0.0016291	0.976235	0.848815	ENSMMUG00000028791	0.00172652	0.00312645	0.975367	0.850245	ENSMMUG00000001983	0.00116826	0.00099124	0.9704	0.614643	ENSMMUG00000001460	-0.000468231	0.000219412	0.974783	0.773962	ENSMMUG00000015330	0.000958566	0.000502013	0.965875	0.510406	ENSMMUG00000002122	-0.000481499	0.000273577	0.976776	0.839473	ENSMMUG00000002167	0.000877597	0.000602985	0.971491	0.755541	ENSMMUG00000022035	0.000534566	0.000512801	0.981167	0.999717	ENSMMUG00000022065	0.00106134	0.000959859	0.972672	0.776479
ENSMMUG00000008993	-0.0165219	0.00100032	0.601402	0.757996	ENSMMUG00000019404	0.0143881	0.00074262	0.597511	0.721544	ENSMMUG00000021081	-0.0132817	0.00058795	0.583863	0.743161	ENSMMUG00000015142	0.00689647	0.000357762	0.715402	0.99977	ENSMMUG00000008643	0.0135272	0.000652649	0.596456	0.78331	ENSMMUG00000001095	-0.0211555	0.00174318	0.612365	0.79198	ENSMMUG00000005494	-0.0196354	0.000790788	0.485021	0.462577	ENSMMUG00000009755	0.0220004	0.00160941	0.583417	0.684146	ENSMMUG00000002986	0.0324291	0.00142226	0.389848	0.318256	ENSMMUG00000009867	0.0199245	0.00144602	0.600304	0.773313	ENSMMUG00000014755	-0.00501241	7.6599e-05	0.566841	0.658019	ENSMMUG00000022036	0.00995325	0.00054351	0.669427	0.99936	ENSMMUG00000001061	-0.00967201	0.000304366	0.579309	0.695985
ENSMMUG00000019746	0.0309637	0.000155579	0.013049	0.498186	ENSMMUG00000000917	0.0617004	0.000559643	0.00910336	0.333321	ENSMMUG00000008918	0.0686153	0.000653224	0.00726029	0.374248	ENSMMUG00000031598	-0.268555	0.0162163	0.0349526	0.99977	ENSMMUG00000020612	0.0529955	0.000430909	0.0106808	0.538927	ENSMMUG00000018221	0.0573575	0.000520208	0.0119103	0.520167	ENSMMUG00000010062	-0.0609658	0.000392771	0.00209647	0.131124	ENSMMUG00000011142	0.0353119	0.000173656	0.00737015	0.296379	ENSMMUG00000006058	0.109987	0.000860152	0.000176704	0.0118786	ENSMMUG00000022027	0.0498194	0.000389975	0.011643	0.496268	ENSMMUG00000013541	0.0396573	0.000213368	0.0066289	0.247224	ENSMMUG00000022041	-0.0310488	0.000237062	0.0437402	0.99936	ENSMMUG00000007758	-0.0689225	0.000668389	0.0076779	0.365521
ENSMMUG00000032350	0.0307213	0.00100587	0.332717	0.683176	ENSMMUG00000020893	0.0222945	0.000494093	0.315869	0.613403	ENSMMUG00000017927	-0.0193603	0.000351806	0.301982	0.650009	ENSMMUG00000013949	-0.0287577	0.00170804	0.486533	0.99977	ENSMMUG00000023480	0.0266809	0.000728692	0.322962	0.712484	ENSMMUG00000002316	-0.0160217	0.000285947	0.3434	0.729972	ENSMMUG00000008396	0.0511149	0.00158513	0.199194	0.32616	ENSMMUG00000013853	-0.0238033	0.000533291	0.302656	0.577652	ENSMMUG00000002920	-0.0592236	0.00142605	0.116813	0.168566	ENSMMUG00000020856	0.0505449	0.00272933	0.333297	0.708348	ENSMMUG00000016381	-0.0186026	0.00030561	0.287274	0.54823	ENSMMUG00000022056	0.0188363	0.000564536	0.427909	0.99936	ENSMMUG00000006604	-0.0457356	0.00199359	0.305683	0.614074
ENSMMUG00000002679	0.0241712	0.000261537	0.135013	0.609558	ENSMMUG00000018821	-0.0355348	0.000517788	0.118375	0.49788	ENSMMUG00000002515	0.0218216	0.000181048	0.104852	0.535166	ENSMMUG00000008831	0.0170702	0.000217374	0.246945	0.99977	ENSMMUG00000038530	-0.0254721	0.000269049	0.120443	0.622097	ENSMMUG00000016897	-0.0572067	0.00146177	0.134586	0.641191	ENSMMUG00000029348	0.0705978	0.00131388	0.0514554	0.214846	ENSMMUG00000005550	-0.0491933	0.000938287	0.10828	0.459991	ENSMMUG00000048257	0.169584	0.00513129	0.0179133	0.0688426	ENSMMUG00000005182	-0.0278364	0.000337052	0.129462	0.61957	ENSMMUG00000003665	-0.024223	0.000213006	0.0969732	0.412967	ENSMMUG00000022060	0.0212368	0.000299172	0.219522	0.99936	ENSMMUG00000017266	-0.0511428	0.00100587	0.106842	0.501278
ENSMMUG00000045607	-0.01074	0.000151563	0.382998	0.699511	ENSMMUG00000039819	0.0889662	0.0098715	0.370555	0.641643	ENSMMUG00000005655	0.0284688	0.000940179	0.353168	0.670379	ENSMMUG00000016609	-0.0226531	0.00132753	0.534116	0.99977	ENSMMUG00000017849	-0.0147161	0.00027548	0.375271	0.731178	ENSMMUG00000005383	-0.0143483	0.000281829	0.392724	0.741695	ENSMMUG00000038425	0.0478742	0.00170635	0.246474	0.353294	ENSMMUG00000006576	-0.0163176	0.000308903	0.35319	0.59934	ENSMMUG00000000434	0.0379788	0.000706712	0.15311	0.192775	ENSMMUG00000015544	0.0151644	0.000298099	0.379778	0.717136	ENSMMUG00000015087	-0.00976699	0.000102453	0.334578	0.567313	ENSMMUG00000022062	-0.00881799	0.000150862	0.472803	0.99936	ENSMMUG00000022192	-0.022012	0.000563222	0.353661	0.628454
ENSMMUG00000002920	0.000853367	0.00160234	0.982992	0.833151	ENSMMUG00000017662	0.000428035	0.000263975	0.978982	0.801358	ENSMMUG00000012938	-0.000766778	0.00104437	0.98107	0.818813	ENSMMUG00000018181	-0.00276971	0.0266701	0.986469	0.99977	ENSMMUG00000018029	-0.000318786	0.000187968	0.981449	0.848815	ENSMMUG00000045962	0.000600891	0.000585896	0.980195	0.851111	ENSMMUG00000016508	-0.00108197	0.00128117	0.975885	0.615547	ENSMMUG00000019842	0.000520292	0.000453332	0.980504	0.77528	ENSMMUG00000017141	0.00167809	0.00222911	0.971647	0.511176	ENSMMUG00000011325	0.00051069	0.000495214	0.981691	0.83997	ENSMMUG00000007003	0.000486605	0.000276047	0.976635	0.756346	ENSMMUG00000022065	0.000536721	0.000788854	0.984754	0.999717	ENSMMUG00000003248	0.000827386	0.000921279	0.978253	0.777599
ENSMMUG00000003295	0.0279002	0.000138139	0.0176048	0.511956	ENSMMUG00000023104	0.029792	0.000142414	0.0125441	0.341545	ENSMMUG00000005226	0.140923	0.00299806	0.0100609	0.380886	ENSMMUG00000004771	0.107433	0.00285604	0.0444021	0.99977	ENSMMUG00000013841	0.0505652	0.00042459	0.0141294	0.538927	ENSMMUG00000018929	-0.0390569	0.000265132	0.0164558	0.522038	ENSMMUG00000022843	0.0674192	0.000525403	0.00326851	0.138169	ENSMMUG00000019748	-0.0514716	0.000410055	0.0110274	0.317939	ENSMMUG00000011292	0.0526067	0.000212414	0.000306763	0.0140015	ENSMMUG00000021480	0.0334933	0.00019519	0.0165145	0.516953	ENSMMUG00000022965	-0.0228552	7.94198e-05	0.0103292	0.281366	ENSMMUG00000022066	0.0348749	0.000325755	0.0533265	0.99936	ENSMMUG00000041512	0.138681	0.00295221	0.0106994	0.379189
ENSMMUG00000005334	0.00363586	0.000613737	0.883319	0.81697	ENSMMUG00000042819	-0.00515943	0.00118411	0.880815	0.786192	ENSMMUG00000021144	0.00668144	0.00177575	0.87402	0.800147	ENSMMUG00000020691	0.00173163	0.000275708	0.916941	0.99977	ENSMMUG00000022732	0.00338379	0.000496942	0.879351	0.834372	ENSMMUG00000029772	0.00397622	0.000776659	0.886545	0.840942	ENSMMUG00000032537	0.00701894	0.00119346	0.838999	0.579004	ENSMMUG00000019420	-0.00294375	0.000335004	0.872225	0.752867	ENSMMUG00000042723	0.00812536	0.00106024	0.802943	0.464815	ENSMMUG00000003212	0.00373849	0.0006485	0.883286	0.826883	ENSMMUG00000005667	-0.00268044	0.000274195	0.871405	0.736927	ENSMMUG00000022072	-0.00282627	0.000580872	0.906649	0.99936	ENSMMUG00000040671	0.00785273	0.00237539	0.871998	0.75881
ENSMMUG00000019043	0.0285515	0.000725878	0.289265	0.666616	ENSMMUG00000010782	0.0575938	0.002761	0.273043	0.593053	ENSMMUG00000038418	0.0311612	0.000760498	0.258491	0.631134	ENSMMUG00000022253	0.0103115	0.000181653	0.444228	0.99977	ENSMMUG00000009765	-0.0193738	0.000321069	0.279597	0.698256	ENSMMUG00000008323	-0.0219079	0.000442068	0.297423	0.711809	ENSMMUG00000000752	-0.039715	0.000814949	0.164165	0.306753	ENSMMUG00000004432	0.0524516	0.00218617	0.261946	0.559977	ENSMMUG00000013129	0.0369775	0.000475418	0.0899056	0.149127	ENSMMUG00000038487	0.0565797	0.00285171	0.289364	0.692946	ENSMMUG00000021360	-0.0154085	0.000173908	0.242635	0.521347	ENSMMUG00000022074	-0.0214005	0.000607116	0.3851	0.99936	ENSMMUG00000002371	-0.02245	0.000397539	0.260179	0.591304
ENSMMUG00000004013	-0.0277163	0.000870487	0.347521	0.688978	ENSMMUG00000016807	-0.0515668	0.00279866	0.329682	0.618552	ENSMMUG00000041652	0.0235748	0.000552672	0.315958	0.654863	ENSMMUG00000009801	0.0169491	0.000638401	0.502341	0.99977	ENSMMUG00000030876	-0.0244468	0.000652287	0.338467	0.719645	ENSMMUG00000016367	0.036096	0.00153957	0.357603	0.73356	ENSMMUG00000017098	0.128116	0.0105879	0.213099	0.334834	ENSMMUG00000005086	-0.0191748	0.000367461	0.317169	0.584087	ENSMMUG00000003866	0.0327247	0.000458267	0.126344	0.174692	ENSMMUG00000005756	0.0172777	0.000338325	0.34756	0.711521	ENSMMUG00000022321	-0.0160468	0.000241363	0.301655	0.555141	ENSMMUG00000022075	0.0096663	0.000157613	0.441328	0.99936	ENSMMUG00000017920	-0.0176824	0.000316567	0.320309	0.619586
ENSMMUG00000000173	-0.00163657	0.000165609	0.898804	0.818946	ENSMMUG00000021002	0.00254946	0.000393499	0.897736	0.789408	ENSMMUG00000001037	0.00378143	0.000744591	0.889783	0.80204	ENSMMUG00000006553	0.00175012	0.000365635	0.927075	0.99977	ENSMMUG00000020043	-0.00308636	0.000574099	0.897507	0.837349	ENSMMUG00000018663	0.00397787	0.00107103	0.903257	0.843188	ENSMMUG00000020895	-0.00626954	0.00131582	0.862779	0.586025	ENSMMUG00000012667	-0.00340496	0.000632834	0.892333	0.758501	ENSMMUG00000014489	-0.00629633	0.000891809	0.833013	0.474055	ENSMMUG00000029832	-0.00552277	0.00194813	0.900424	0.829832	ENSMMUG00000022381	-0.00236586	0.000285531	0.888651	0.740546	ENSMMUG00000022077	0.00474037	0.00223564	0.920141	0.99936	ENSMMUG00000043617	-0.0048911	0.00124743	0.889858	0.762404
ENSMMUG00000023140	0.0816515	0.000480174	0.000194398	0.37082	ENSMMUG00000000261	0.0602367	0.000218635	4.62494e-05	0.159978	ENSMMUG00000007095	0.105654	0.000671474	4.55638e-05	0.256443	ENSMMUG00000010992	0.110743	0.000998458	0.000457139	0.99977	ENSMMUG00000039978	-0.10166	0.000654005	7.0316e-05	0.352078	ENSMMUG00000010350	-0.206763	0.00288863	0.00011955	0.354661	ENSMMUG00000016609	0.131056	0.000840346	6.1572e-06	0.096317	ENSMMUG00000022645	0.150186	0.00125842	2.29907e-05	0.0951857	ENSMMUG00000015726	-0.410015	0.00632507	2.53014e-07	0.00477693	ENSMMUG00000020234	-0.132845	0.00101972	3.18089e-05	0.154032	ENSMMUG00000001269	0.0448823	0.000112562	2.33296e-05	0.0821796	ENSMMUG00000022079	-0.0979514	0.00109905	0.00313052	0.99936	ENSMMUG00000017828	-0.101011	0.000583859	2.91056e-05	0.191836
ENSMMUG00000001537	-0.0149509	0.000508738	0.507421	0.737296	ENSMMUG00000020217	-0.0227401	0.00114508	0.501577	0.694298	ENSMMUG00000044652	0.0548514	0.00627138	0.488537	0.722165	ENSMMUG00000007510	-0.00717612	0.000234206	0.639134	0.99977	ENSMMUG00000010813	0.0169965	0.000630096	0.49834	0.761325	ENSMMUG00000008636	0.0143071	0.000489187	0.517719	0.774757	ENSMMUG00000021415	0.0324182	0.00131701	0.3717	0.413143	ENSMMUG00000016603	-0.249389	0.126506	0.483199	0.652479	ENSMMUG00000013138	0.0219427	0.000396363	0.270394	0.260014	ENSMMUG00000008432	-0.00632313	8.94846e-05	0.503857	0.750147	ENSMMUG00000001360	0.010201	0.000190173	0.459467	0.615472	ENSMMUG00000022084	0.0111972	0.000419611	0.584639	0.99936	ENSMMUG00000013878	-0.0200719	0.000802157	0.478514	0.66725
ENSMMUG00000007709	-0.0159573	0.000256288	0.318875	0.679446	ENSMMUG00000000258	0.0295284	0.000821832	0.302997	0.609563	ENSMMUG00000038931	-0.0929594	0.00761831	0.28686	0.643168	ENSMMUG00000021835	0.0185685	0.000667193	0.472221	0.99977	ENSMMUG00000015152	0.0186867	0.000337916	0.309368	0.710285	ENSMMUG00000018155	0.0201366	0.000423006	0.327547	0.723705	ENSMMUG00000019610	-0.0418021	0.00101092	0.188599	0.321751	ENSMMUG00000032284	0.0200043	0.000356984	0.289708	0.573414	ENSMMUG00000022353	-0.037422	0.000539209	0.107056	0.161622	ENSMMUG00000021299	-0.0270997	0.000733678	0.317074	0.700499	ENSMMUG00000018778	-0.0112115	0.000104243	0.272163	0.540181	ENSMMUG00000022087	-0.0254594	0.000971397	0.414007	0.99936	ENSMMUG00000006274	0.0205385	0.000377267	0.290325	0.606883
ENSMMUG00000048720	-0.622437	0.0904682	0.0385073	0.528263	ENSMMUG00000013372	0.0928605	0.00183707	0.0302694	0.379048	ENSMMUG00000016792	-0.0833623	0.00138192	0.0249307	0.417064	ENSMMUG00000044537	0.0257177	0.000233159	0.0921333	0.99977	ENSMMUG00000009844	0.0512043	0.000578408	0.0332486	0.561753	ENSMMUG00000016709	-0.0417155	0.000405264	0.0382483	0.558309	ENSMMUG00000028764	-0.158365	0.0037756	0.00995747	0.161383	ENSMMUG00000032429	-0.0348284	0.000246072	0.0264019	0.349022	ENSMMUG00000018459	0.0678498	0.00045834	0.00152839	0.0239085	ENSMMUG00000021483	-0.0517633	0.000623198	0.0381238	0.555275	ENSMMUG00000021844	0.0170741	5.8507e-05	0.0256018	0.322965	ENSMMUG00000022091	-0.0213369	0.000160087	0.0917242	0.99936	ENSMMUG00000022153	-0.054494	0.000611381	0.0275311	0.423145
ENSMMUG00000019939	-0.0187163	0.00462123	0.783069	0.796456	ENSMMUG00000014169	-0.00661962	0.000574343	0.782383	0.766148	ENSMMUG00000013955	-0.0100654	0.00125314	0.776154	0.786065	ENSMMUG00000037751	0.00736991	0.00150889	0.849522	0.99977	ENSMMUG00000013798	0.0155913	0.00309509	0.779286	0.81695	ENSMMUG00000014072	0.0132634	0.00243297	0.788009	0.822739	ENSMMUG00000019549	-0.0103878	0.000794516	0.712478	0.542138	ENSMMUG00000001116	-0.00722259	0.00063065	0.773648	0.733441	ENSMMUG00000023277	0.0133303	0.000880644	0.653288	0.419573	ENSMMUG00000020472	-0.00567529	0.000413974	0.780296	0.805253	ENSMMUG00000023275	0.00359902	0.000150217	0.769028	0.716908	ENSMMUG00000022094	0.00420987	0.000357854	0.82389	0.99936	ENSMMUG00000003310	-0.00534609	0.000344175	0.773218	0.741691
ENSMMUG00000012889	0.000228326	0.000424151	0.991154	0.834004	ENSMMUG00000006640	-0.00031455	0.000619151	0.989914	0.804343	ENSMMUG00000008801	0.000429162	0.000954419	0.988916	0.81889	ENSMMUG00000048567	-0.000642161	0.00425281	0.992143	0.99977	ENSMMUG00000005576	-0.000309444	0.00059715	0.989897	0.850078	ENSMMUG00000003119	-0.000193985	0.000215262	0.989451	0.852647	ENSMMUG00000015694	-0.00226595	0.0196017	0.987087	0.617761	ENSMMUG00000004950	0.000733029	0.00329083	0.989805	0.776222	ENSMMUG00000018247	-0.000284412	0.000246759	0.985555	0.514398	ENSMMUG00000046487	0.000206991	0.000288408	0.990275	0.840595	ENSMMUG00000013163	-0.000129655	9.10536e-05	0.989159	0.759715	ENSMMUG00000022100	0.000271662	0.000814992	0.992407	0.999717	ENSMMUG00000009302	0.000365556	0.000632074	0.988399	0.779461
ENSMMUG00000016927	-0.00314575	0.00164911	0.938255	0.826441	ENSMMUG00000017596	-0.00143904	0.000314394	0.935315	0.795181	ENSMMUG00000007279	0.00285503	0.00115219	0.932969	0.810978	ENSMMUG00000014481	-0.00212384	0.00144862	0.9555	0.99977	ENSMMUG00000017806	-0.00268615	0.00121673	0.938618	0.845497	ENSMMUG00000030744	-0.00110578	0.000208286	0.938927	0.84672	ENSMMUG00000019679	0.00211707	0.000442984	0.919879	0.603149	ENSMMUG00000023245	0.00240222	0.000814593	0.932924	0.766234	ENSMMUG00000038487	0.00666734	0.00269374	0.897783	0.492045	ENSMMUG00000002377	0.0049348	0.00408811	0.93848	0.835122	ENSMMUG00000013955	0.00190583	0.000436405	0.927309	0.746437	ENSMMUG00000022101	-0.000912521	0.000203396	0.948983	0.999717	ENSMMUG00000005649	-0.00123954	0.0001988	0.929946	0.768964
ENSMMUG00000021236	0.0663979	0.00323744	0.243229	0.655038	ENSMMUG00000022967	-0.0143803	0.000141027	0.225926	0.570424	ENSMMUG00000000182	-0.0108782	7.56471e-05	0.211034	0.609219	ENSMMUG00000031809	-0.013486	0.000244366	0.3883	0.99977	ENSMMUG00000003230	-0.0381986	0.00101307	0.230089	0.678309	ENSMMUG00000013717	-0.061244	0.00282607	0.249299	0.697824	ENSMMUG00000018350	-0.0419098	0.00075405	0.126956	0.283287	ENSMMUG00000039874	0.0446468	0.00128697	0.213303	0.533838	ENSMMUG00000030780	-0.0317853	0.000286888	0.0605739	0.121709	ENSMMUG00000013101	0.0273224	0.000538797	0.239162	0.671496	ENSMMUG00000042499	0.0312756	0.000583627	0.195456	0.490547	ENSMMUG00000022104	-0.0241753	0.000628095	0.334732	0.99936	ENSMMUG00000028734	-0.0620441	0.00245464	0.210462	0.564289
ENSMMUG00000048590	0.0130473	0.00036139	0.492507	0.734053	ENSMMUG00000010426	0.0220099	0.000986908	0.483543	0.686741	ENSMMUG00000005639	-0.0207786	0.000827287	0.470038	0.714992	ENSMMUG00000006295	0.0378076	0.00606289	0.627282	0.99977	ENSMMUG00000023125	-0.0106062	0.000229361	0.483725	0.758811	ENSMMUG00000041934	-0.0499492	0.00553949	0.502151	0.770799	ENSMMUG00000006446	-0.0381095	0.00171731	0.357772	0.40874	ENSMMUG00000003538	0.015928	0.000481125	0.46774	0.647841	ENSMMUG00000014237	-0.0145048	0.000161126	0.253166	0.250903	ENSMMUG00000021057	-0.0146009	0.000444309	0.488505	0.746686	ENSMMUG00000012648	-0.0265031	0.00119997	0.444219	0.610792	ENSMMUG00000022111	0.00714228	0.000158017	0.569913	0.99936	ENSMMUG00000012532	-0.0118275	0.000260746	0.463889	0.664136
ENSMMUG00000012667	-0.00719292	0.000636659	0.77559	0.794444	ENSMMUG00000012277	-0.00649357	0.000512281	0.77419	0.763416	ENSMMUG00000016696	0.00492034	0.000282832	0.76985	0.785286	ENSMMUG00000016774	0.00811811	0.00171099	0.844407	0.99977	ENSMMUG00000003162	0.00910457	0.000988508	0.772137	0.815052	ENSMMUG00000022964	-0.00864051	0.00096079	0.780432	0.820604	ENSMMUG00000001531	-0.00641912	0.000285007	0.703774	0.53935	ENSMMUG00000011864	-0.0052125	0.000310845	0.767499	0.732365	ENSMMUG00000023163	-0.00454709	9.66439e-05	0.643696	0.416401	ENSMMUG00000018813	0.00897172	0.000978493	0.774256	0.804632	ENSMMUG00000006160	0.00559793	0.000345583	0.763317	0.716307	ENSMMUG00000022115	0.00303023	0.000175809	0.819229	0.99936	ENSMMUG00000005092	0.00522624	0.000305998	0.765119	0.740226
ENSMMUG00000006992	-0.017087	0.000435182	0.412735	0.710505	ENSMMUG00000004235	0.0113068	0.000180851	0.400475	0.654493	ENSMMUG00000001682	0.0102568	0.00013861	0.383648	0.682438	ENSMMUG00000037816	-0.0218282	0.00139918	0.559522	0.99977	ENSMMUG00000020061	0.0173906	0.00043611	0.404983	0.740476	ENSMMUG00000022315	-0.0136858	0.000291006	0.422398	0.751394	ENSMMUG00000021765	-0.0327922	0.000898503	0.273963	0.367522	ENSMMUG00000003048	-0.0280391	0.00102578	0.381324	0.610062	ENSMMUG00000015371	-0.0289841	0.00046167	0.177355	0.207804	ENSMMUG00000011561	-0.0319159	0.00150218	0.410242	0.728446	ENSMMUG00000020687	0.0102495	0.000128288	0.365511	0.583095	ENSMMUG00000022116	0.00876135	0.000168508	0.499719	0.99936	ENSMMUG00000043342	0.0272598	0.000967733	0.380875	0.635637
ENSMMUG00000010983	-0.0120439	0.00128178	0.736567	0.787551	ENSMMUG00000020858	-0.0145101	0.00181691	0.733548	0.755427	ENSMMUG00000005355	0.0194166	0.00300067	0.722997	0.772757	ENSMMUG00000018126	-0.0136289	0.00343877	0.816217	0.99977	ENSMMUG00000045600	-0.00501905	0.000213592	0.73128	0.808875	ENSMMUG00000012547	0.0109221	0.00108871	0.74063	0.814365	ENSMMUG00000020940	0.0103621	0.000519157	0.649269	0.521253	ENSMMUG00000013533	-0.00612216	0.000295242	0.721616	0.719589	ENSMMUG00000042330	-0.0329562	0.00349098	0.576995	0.392458	ENSMMUG00000001675	-0.00632424	0.000338705	0.731121	0.795648	ENSMMUG00000038391	-0.029146	0.00650125	0.717743	0.704985	ENSMMUG00000022117	-0.00561688	0.000417548	0.783409	0.99936	ENSMMUG00000040333	0.0115188	0.0010585	0.723305	0.732357
ENSMMUG00000005269	-0.0277038	0.000169269	0.0332234	0.527587	ENSMMUG00000022041	0.0365211	0.000265228	0.0249283	0.369574	ENSMMUG00000015695	0.055722	0.000573738	0.0200014	0.402482	ENSMMUG00000011180	0.110075	0.00393999	0.0794906	0.99977	ENSMMUG00000016521	-0.0774126	0.00124148	0.0280164	0.554201	ENSMMUG00000023062	0.0695317	0.00105149	0.0320107	0.547427	ENSMMUG00000022345	-0.23275	0.00773472	0.00813363	0.160425	ENSMMUG00000017823	-0.0517998	0.000506192	0.0213158	0.33672	ENSMMUG00000002209	-0.046775	0.000203364	0.00103801	0.0203996	ENSMMUG00000003043	-0.0301107	0.000197902	0.0323223	0.550983	ENSMMUG00000011146	0.0295281	0.00016383	0.0210571	0.315358	ENSMMUG00000022120	-0.0361105	0.000431492	0.082142	0.99936	ENSMMUG00000002505	0.0738535	0.0010484	0.0225538	0.412567
ENSMMUG00000018080	0.0153596	0.000260274	0.341067	0.68651	ENSMMUG00000016328	0.0150747	0.000233957	0.32435	0.616904	ENSMMUG00000011098	0.0223914	0.000484612	0.309083	0.65132	ENSMMUG00000018619	-0.0124981	0.00033587	0.495265	0.99977	ENSMMUG00000008303	0.0338079	0.00121582	0.332255	0.717603	ENSMMUG00000029343	0.0675364	0.00527033	0.35222	0.732353	ENSMMUG00000009922	0.0688525	0.00298927	0.207914	0.33226	ENSMMUG00000006275	0.0231584	0.000522615	0.311051	0.581442	ENSMMUG00000008776	-0.0365056	0.000557738	0.12216	0.171963	ENSMMUG00000008311	0.0192188	0.000408039	0.341389	0.710566	ENSMMUG00000021453	-0.0262244	0.000628668	0.295602	0.552558	ENSMMUG00000022122	-0.0222051	0.000814439	0.436523	0.99936	ENSMMUG00000015785	-0.0438304	0.00189385	0.313853	0.617237
ENSMMUG00000000605	-0.0163753	0.000286329	0.333178	0.683189	ENSMMUG00000030891	-0.0139784	0.000194729	0.316483	0.613755	ENSMMUG00000020521	0.0211219	0.000419595	0.302475	0.650009	ENSMMUG00000017738	-0.0094353	0.000184399	0.487164	0.99977	ENSMMUG00000000170	0.0336939	0.00116477	0.323517	0.712572	ENSMMUG00000008303	0.0330746	0.00122139	0.343952	0.729972	ENSMMUG00000015363	-0.0370343	0.000834505	0.199841	0.326714	ENSMMUG00000022451	-0.0253043	0.0006038	0.303109	0.577717	ENSMMUG00000043600	-0.11449	0.00533751	0.11709	0.168732	ENSMMUG00000031010	0.082002	0.00719606	0.33371	0.708348	ENSMMUG00000020939	-0.0109892	0.000106762	0.287535	0.54823	ENSMMUG00000022123	0.0152962	0.000373503	0.428667	0.99936	ENSMMUG00000019920	0.0290876	0.000807755	0.306094	0.614159
ENSMMUG00000017107	0.0411224	0.000298437	0.0172932	0.511956	ENSMMUG00000039621	0.0373526	0.000221895	0.0121576	0.339195	ENSMMUG00000047011	0.056779	0.000483814	0.0098412	0.380886	ENSMMUG00000012058	-0.071278	0.00124658	0.0435069	0.99977	ENSMMUG00000039895	0.0385619	0.00024547	0.0138447	0.538927	ENSMMUG00000040047	0.208175	0.00749676	0.0162024	0.522038	ENSMMUG00000020086	-0.0524122	0.000316455	0.0032161	0.138169	ENSMMUG00000015689	-0.10101	0.00156818	0.0107496	0.317939	ENSMMUG00000007967	0.129189	0.00127595	0.000298434	0.0138507	ENSMMUG00000017479	-0.0376424	0.000245575	0.0163028	0.516953	ENSMMUG00000021684	0.0379158	0.000216491	0.00996868	0.278463	ENSMMUG00000022139	-0.051203	0.000697497	0.0525304	0.99936	ENSMMUG00000015978	-0.0729936	0.000810946	0.0103702	0.375677
ENSMMUG00000022869	-0.00826553	0.000467268	0.702184	0.779222	ENSMMUG00000000908	0.00617397	0.000258196	0.700809	0.747396	ENSMMUG00000046409	-0.0076077	0.000359979	0.688441	0.765246	ENSMMUG00000021255	-0.00394368	0.000220494	0.790559	0.99977	ENSMMUG00000003508	0.0095845	0.000618446	0.699937	0.803901	ENSMMUG00000012663	-0.0100886	0.000728029	0.708478	0.807588	ENSMMUG00000000634	0.0154086	0.000906393	0.608787	0.507306	ENSMMUG00000001507	-0.00535069	0.000181045	0.690877	0.714161	ENSMMUG00000043697	0.0565621	0.00803741	0.5281	0.373712	ENSMMUG00000023319	-0.00748012	0.000376463	0.699852	0.789849	ENSMMUG00000023812	0.0123168	0.000883758	0.678642	0.691461	ENSMMUG00000022140	-0.0123738	0.00161943	0.758475	0.99936	ENSMMUG00000018444	0.0167922	0.00176703	0.689546	0.72482
ENSMMUG00000003699	0.099189	0.0167322	0.443195	0.719006	ENSMMUG00000004326	-0.0159358	0.000417291	0.435328	0.671144	ENSMMUG00000040073	0.0770145	0.0090786	0.418928	0.69773	ENSMMUG00000017426	0.013696	0.000628116	0.584737	0.99977	ENSMMUG00000000572	0.0190588	0.000602045	0.437307	0.750002	ENSMMUG00000039566	0.0325335	0.001898	0.455206	0.761018	ENSMMUG00000005073	0.044653	0.00190411	0.306164	0.384419	ENSMMUG00000001892	-0.0184771	0.000513348	0.414782	0.62489	ENSMMUG00000012750	0.0385547	0.00092546	0.205028	0.224204	ENSMMUG00000001634	-0.0287344	0.00139744	0.442094	0.737757	ENSMMUG00000002124	0.00908895	0.000116073	0.398881	0.597951	ENSMMUG00000022148	0.0262235	0.00173544	0.529032	0.99936	ENSMMUG00000038877	0.0195256	0.000573003	0.414677	0.649203
ENSMMUG00000009293	-0.0417932	0.000298211	0.0155139	0.503252	ENSMMUG00000019919	0.0387059	0.000233497	0.0113088	0.337975	ENSMMUG00000014056	-0.0835103	0.00102401	0.00906246	0.380886	ENSMMUG00000020954	-0.0782531	0.001468	0.0411133	0.99977	ENSMMUG00000015749	-0.0514955	0.000428693	0.0128783	0.538927	ENSMMUG00000004222	-0.133941	0.00303715	0.0150811	0.522038	ENSMMUG00000022150	0.152791	0.0026224	0.00284821	0.136047	ENSMMUG00000012505	0.0405574	0.000243336	0.00932334	0.305143	ENSMMUG00000004682	0.140065	0.0014657	0.000253679	0.0130945	ENSMMUG00000044184	0.171492	0.00497479	0.0150407	0.51395	ENSMMUG00000019919	-0.0235343	8.04034e-05	0.00867485	0.264499	ENSMMUG00000022150	0.0992765	0.00256971	0.0501815	0.99936	ENSMMUG00000042116	-0.0333013	0.000164955	0.00951839	0.372627
ENSMMUG00000002434	0.030511	0.000472461	0.160409	0.617703	ENSMMUG00000012710	-0.072061	0.00242024	0.142982	0.510823	ENSMMUG00000001387	0.0755709	0.00248832	0.129782	0.554362	ENSMMUG00000013345	-0.0171394	0.000256972	0.284987	0.99977	ENSMMUG00000040445	0.30553	0.0448622	0.149163	0.645512	ENSMMUG00000021935	-0.0166077	0.000140229	0.160776	0.650492	ENSMMUG00000009008	-0.073973	0.00164268	0.0679796	0.232344	ENSMMUG00000016323	-0.0642951	0.00184912	0.134866	0.484509	ENSMMUG00000011088	-0.184136	0.0068812	0.0264349	0.0823371	ENSMMUG00000021397	0.0755301	0.00285068	0.157175	0.637947	ENSMMUG00000006855	-0.0248337	0.000259991	0.123525	0.446032	ENSMMUG00000022151	-0.0195989	0.000290621	0.250285	0.99936	ENSMMUG00000015470	-0.0642052	0.00184075	0.134527	0.528385
ENSMMUG00000007740	-0.0178581	0.00107559	0.586086	0.754425	ENSMMUG00000001896	0.00579705	0.000110762	0.581756	0.71693	ENSMMUG00000009277	0.0184494	0.00103223	0.565806	0.736622	ENSMMUG00000017842	0.0120514	0.00101207	0.704821	0.99977	ENSMMUG00000012350	-0.0140762	0.000643729	0.579033	0.778626	ENSMMUG00000013257	-0.0101491	0.000364882	0.595202	0.788839	ENSMMUG00000003795	-0.0111548	0.000234172	0.466034	0.454569	ENSMMUG00000013160	-0.0176786	0.000964652	0.569223	0.681682	ENSMMUG00000004498	-0.0350778	0.00151317	0.367188	0.307312	ENSMMUG00000004490	0.01096	0.00040059	0.583969	0.768788	ENSMMUG00000003150	-0.00903614	0.000227948	0.549505	0.651672	ENSMMUG00000022153	0.0106819	0.000570837	0.654811	0.99936	ENSMMUG00000000323	0.0095172	0.000271809	0.563759	0.692539
ENSMMUG00000010224	-0.00726174	0.000817379	0.799498	0.801195	ENSMMUG00000031834	-0.0103461	0.00164445	0.798621	0.770963	ENSMMUG00000020648	-0.00782548	0.000863286	0.789979	0.787421	ENSMMUG00000016192	0.00449634	0.000649609	0.859969	0.99977	ENSMMUG00000043719	-0.0116711	0.00200151	0.794188	0.819636	ENSMMUG00000030883	0.038742	0.0240845	0.802866	0.825659	ENSMMUG00000018010	-0.00440849	0.000166357	0.732503	0.548926	ENSMMUG00000018517	-0.0501972	0.0356539	0.79036	0.738313	ENSMMUG00000038088	-0.0105066	0.00062059	0.673204	0.425482	ENSMMUG00000002278	-0.00933618	0.00129827	0.795549	0.808824	ENSMMUG00000012440	0.00614722	0.000499823	0.783346	0.719336	ENSMMUG00000022154	0.00485052	0.000559133	0.83747	0.99936	ENSMMUG00000007338	-0.0125531	0.00212744	0.7855	0.74286
ENSMMUG00000014001	-0.0197888	0.000560239	0.403126	0.706591	ENSMMUG00000018621	-0.0211833	0.000612329	0.391968	0.651469	ENSMMUG00000021563	0.0144246	0.000264804	0.375388	0.680612	ENSMMUG00000006965	0.00966517	0.000263655	0.551683	0.99977	ENSMMUG00000019457	0.013299	0.000245349	0.395859	0.737297	ENSMMUG00000004802	0.0209591	0.000657542	0.413725	0.749219	ENSMMUG00000041301	0.0245567	0.000486736	0.265678	0.363542	ENSMMUG00000029068	0.029593	0.00110123	0.372519	0.606489	ENSMMUG00000012670	-0.0663598	0.00234248	0.170346	0.203766	ENSMMUG00000002029	0.0206928	0.00060458	0.400025	0.72363	ENSMMUG00000031677	-0.0136195	0.000217097	0.355306	0.577075	ENSMMUG00000022158	-0.0149364	0.000469176	0.490464	0.99936	ENSMMUG00000016352	0.0325435	0.00133314	0.372765	0.633443
ENSMMUG00000006937	0.0323288	0.000688897	0.218054	0.647231	ENSMMUG00000030785	0.0318662	0.000614504	0.198622	0.551194	ENSMMUG00000041616	0.0830909	0.00390801	0.183797	0.590798	ENSMMUG00000037980	-0.0394366	0.00184871	0.359037	0.99977	ENSMMUG00000020809	0.0925383	0.00529569	0.203505	0.665463	ENSMMUG00000005617	0.0390926	0.00101814	0.220519	0.68286	ENSMMUG00000000188	0.0297914	0.000340624	0.106488	0.266575	ENSMMUG00000004055	0.050479	0.00146106	0.18663	0.514777	ENSMMUG00000022281	0.0805801	0.00165075	0.0473344	0.107445	ENSMMUG00000015153	-0.0295754	0.000565937	0.213788	0.66404	ENSMMUG00000002353	-0.0904479	0.00440706	0.173053	0.480222	ENSMMUG00000022159	-0.0252011	0.000612167	0.308414	0.99936	ENSMMUG00000007897	0.103047	0.00609736	0.186948	0.555958
ENSMMUG00000018551	0.0253446	0.000337948	0.167997	0.622559	ENSMMUG00000006697	0.056198	0.00152016	0.149479	0.5158	ENSMMUG00000045846	-0.0832691	0.00312106	0.136092	0.55799	ENSMMUG00000038091	-0.191745	0.0332857	0.293267	0.99977	ENSMMUG00000020016	0.0820736	0.00336534	0.157133	0.650216	ENSMMUG00000022154	0.0352669	0.000656404	0.168661	0.655773	ENSMMUG00000003173	0.0332595	0.000344061	0.0729617	0.238257	ENSMMUG00000002192	0.0733405	0.00249187	0.141778	0.489973	ENSMMUG00000018578	0.0820848	0.00140963	0.0287934	0.0856653	ENSMMUG00000012223	-0.0987004	0.00502481	0.163806	0.640012	ENSMMUG00000011809	0.0109295	5.20243e-05	0.129698	0.450587	ENSMMUG00000022160	-0.0396417	0.00122782	0.257921	0.99936	ENSMMUG00000006747	0.0341839	0.000539621	0.14114	0.531167
ENSMMUG00000047180	-0.0356136	0.00362558	0.55421	0.748044	ENSMMUG00000023690	0.0123564	0.000424932	0.548892	0.707157	ENSMMUG00000000168	0.0250395	0.00162677	0.534721	0.731539	ENSMMUG00000004465	-0.0101706	0.000599252	0.677797	0.99977	ENSMMUG00000018878	-0.0224358	0.00138174	0.546129	0.771721	ENSMMUG00000008670	-0.0235411	0.00166621	0.564131	0.78286	ENSMMUG00000009901	-0.0163676	0.000424005	0.426685	0.437874	ENSMMUG00000022075	-0.00863867	0.000191481	0.53244	0.668141	ENSMMUG00000019745	-0.0225162	0.000526608	0.326501	0.288469	ENSMMUG00000009539	-0.0109437	0.000342833	0.554489	0.765216	ENSMMUG00000021113	-0.0132208	0.000402123	0.509709	0.634296	ENSMMUG00000022161	-0.0170198	0.00122514	0.626789	0.99936	ENSMMUG00000016008	-0.00974326	0.00024055	0.529869	0.683831
ENSMMUG00000016984	0.0693325	0.00323556	0.222888	0.648177	ENSMMUG00000004174	0.0349039	0.000757672	0.204783	0.557428	ENSMMUG00000008744	0.025859	0.00038732	0.188866	0.593789	ENSMMUG00000020601	0.0346387	0.00146003	0.364657	0.99977	ENSMMUG00000006682	-0.0209184	0.000277365	0.209102	0.668893	ENSMMUG00000020276	0.03139	0.000673205	0.226351	0.686221	ENSMMUG00000015931	-0.0386355	0.000586002	0.110486	0.270445	ENSMMUG00000014625	-0.0193322	0.000219099	0.191534	0.51769	ENSMMUG00000021561	0.0386066	0.000385768	0.049343	0.109356	ENSMMUG00000032350	-0.0397911	0.0010474	0.218884	0.665703	ENSMMUG00000007485	-0.0285709	0.000448381	0.177249	0.481683	ENSMMUG00000022163	0.0278481	0.000762188	0.313116	0.99936	ENSMMUG00000018023	-0.0607793	0.00216705	0.191678	0.558449
ENSMMUG00000020531	0.0100508	0.00112645	0.764587	0.792154	ENSMMUG00000021607	-0.00719681	0.000562089	0.761467	0.759421	ENSMMUG00000000737	0.00920649	0.000892808	0.757994	0.782603	ENSMMUG00000047406	0.01202	0.0034056	0.836813	0.99977	ENSMMUG00000022914	0.0119013	0.00154217	0.761845	0.814084	ENSMMUG00000005737	-0.00402514	0.000190505	0.770572	0.81924	ENSMMUG00000011286	0.039081	0.00970375	0.691566	0.536521	ENSMMUG00000021238	-0.0243184	0.00608599	0.755251	0.729015	ENSMMUG00000041301	0.0108916	0.00050189	0.626846	0.410775	ENSMMUG00000023572	-0.0134555	0.00200172	0.763609	0.802925	ENSMMUG00000008899	-0.00400521	0.000160551	0.75193	0.713973	ENSMMUG00000022166	0.00642778	0.000713359	0.809817	0.99936	ENSMMUG00000007678	-0.00411031	0.000173647	0.755102	0.738991
ENSMMUG00000011682	-0.038216	0.00119559	0.269059	0.661246	ENSMMUG00000005779	0.034629	0.000909855	0.250955	0.579635	ENSMMUG00000003005	0.0255771	0.000469608	0.23789	0.622393	ENSMMUG00000039565	-0.0175358	0.000473622	0.420376	0.99977	ENSMMUG00000018849	0.0269933	0.000571828	0.258975	0.691964	ENSMMUG00000000649	0.0644141	0.00351835	0.277499	0.708177	ENSMMUG00000017124	0.0190982	0.000174704	0.148483	0.2983	ENSMMUG00000005397	-0.0148136	0.000159244	0.240436	0.54901	ENSMMUG00000008804	0.0523326	0.000868936	0.0758437	0.136183	ENSMMUG00000039143	0.0360845	0.00105144	0.265782	0.679597	ENSMMUG00000011242	0.0115302	8.85364e-05	0.220426	0.505479	ENSMMUG00000022167	0.0138345	0.000231018	0.362712	0.99936	ENSMMUG00000003641	-0.017002	0.000207934	0.238373	0.58039
ENSMMUG00000005407	-0.0429591	0.00256986	0.396759	0.704657	ENSMMUG00000010389	-0.027174	0.000981039	0.385623	0.649431	ENSMMUG00000013963	0.0275658	0.000944014	0.369621	0.679035	ENSMMUG00000021474	-0.0132005	0.000475357	0.544879	0.99977	ENSMMUG00000009690	0.0138782	0.000259913	0.389331	0.735835	ENSMMUG00000019640	-0.0188117	0.00051282	0.406142	0.746303	ENSMMUG00000023640	0.0165607	0.000215863	0.259671	0.360593	ENSMMUG00000028844	0.0184129	0.000414964	0.366053	0.603649	ENSMMUG00000016882	0.0212198	0.000233478	0.164914	0.200598	ENSMMUG00000020182	-0.0591111	0.00479942	0.393523	0.721668	ENSMMUG00000007011	0.00767735	6.71686e-05	0.348882	0.574762	ENSMMUG00000022171	0.0407262	0.00340727	0.485363	0.99936	ENSMMUG00000005844	-0.0194505	0.000462835	0.365941	0.631148
ENSMMUG00000016990	0.00397904	0.00013405	0.731092	0.786597	ENSMMUG00000006000	-0.0074596	0.000456931	0.72711	0.752831	ENSMMUG00000018485	-0.00866996	0.000579678	0.718772	0.772757	ENSMMUG00000007784	0.00649542	0.000750601	0.812591	0.99977	ENSMMUG00000009831	-0.00931079	0.000709105	0.726603	0.808829	ENSMMUG00000017261	-0.00816707	0.000589432	0.736573	0.814273	ENSMMUG00000020259	-0.0207631	0.00201033	0.643305	0.519327	ENSMMUG00000020383	-0.0097456	0.000710722	0.714693	0.71704	ENSMMUG00000046625	-0.0122966	0.000464278	0.568215	0.388841	ENSMMUG00000046289	-0.0209444	0.00356972	0.725925	0.794427	ENSMMUG00000004804	-0.00689146	0.000347445	0.711594	0.702993	ENSMMUG00000022177	-0.00630238	0.000501531	0.778388	0.99936	ENSMMUG00000015123	-0.00590705	0.000268684	0.71857	0.731992
ENSMMUG00000013853	0.0011639	0.000541592	0.960112	0.829853	ENSMMUG00000040766	-0.000920417	0.000308796	0.958228	0.79827	ENSMMUG00000009799	0.000893016	0.000269389	0.956609	0.814877	ENSMMUG00000010951	0.000917375	0.00059808	0.970077	0.99977	ENSMMUG00000004941	-0.00258992	0.00247607	0.95849	0.846158	ENSMMUG00000038222	-0.00286414	0.00314702	0.959281	0.848791	ENSMMUG00000009650	0.00108187	0.000260198	0.946527	0.608755	ENSMMUG00000006994	0.00314571	0.00315831	0.955362	0.769943	ENSMMUG00000038301	-0.00465014	0.0033696	0.936151	0.502748	ENSMMUG00000019238	-0.00045418	8.31733e-05	0.960281	0.837756	ENSMMUG00000011091	-0.00213078	0.00131435	0.953133	0.752079	ENSMMUG00000022181	0.000721062	0.000312458	0.967462	0.999717	ENSMMUG00000000779	-0.000675609	0.000141776	0.954752	0.774139
ENSMMUG00000022425	-0.02051	0.000279925	0.220247	0.647231	ENSMMUG00000014218	-0.0765111	0.00359677	0.202041	0.555214	ENSMMUG00000001953	0.0433573	0.00107772	0.186596	0.592899	ENSMMUG00000007999	-0.0204872	0.000504277	0.361599	0.99977	ENSMMUG00000014715	0.0869632	0.00473707	0.206404	0.666661	ENSMMUG00000022386	0.0453305	0.0013855	0.223288	0.684448	ENSMMUG00000022499	-0.0326049	0.000412949	0.108608	0.268636	ENSMMUG00000008488	-0.0426773	0.00105736	0.189367	0.516856	ENSMMUG00000017959	-0.0359774	0.000332047	0.0483386	0.10842	ENSMMUG00000012782	0.0942585	0.00581519	0.216437	0.664566	ENSMMUG00000000963	-0.0654968	0.00233368	0.175159	0.481541	ENSMMUG00000022182	-0.0252419	0.000621202	0.311175	0.99936	ENSMMUG00000023146	-0.0269881	0.000421894	0.188871	0.555958
ENSMMUG00000039424	0.039343	0.000832996	0.172833	0.622559	ENSMMUG00000011539	-0.0973224	0.00468765	0.155183	0.521445	ENSMMUG00000005120	-0.0386277	0.00069028	0.141498	0.562532	ENSMMUG00000002676	-0.023397	0.000511198	0.300751	0.99977	ENSMMUG00000019022	0.0450879	0.00103736	0.161546	0.650216	ENSMMUG00000017914	0.143164	0.0111394	0.174955	0.660821	ENSMMUG00000006350	0.120661	0.00464277	0.076588	0.241598	ENSMMUG00000010719	-0.0350421	0.000583555	0.14689	0.493449	ENSMMUG00000010978	0.0869014	0.00161506	0.0305889	0.087999	ENSMMUG00000008320	-0.0303887	0.000489645	0.169653	0.643789	ENSMMUG00000006778	0.0301745	0.000406251	0.134374	0.454376	ENSMMUG00000022185	0.059007	0.00278105	0.263174	0.99936	ENSMMUG00000042669	-0.0528009	0.00131612	0.145549	0.532646
ENSMMUG00000012041	0.0691554	0.00267851	0.181476	0.626841	ENSMMUG00000039975	0.122323	0.00771457	0.163716	0.527478	ENSMMUG00000029592	0.027044	0.000353962	0.15059	0.570477	ENSMMUG00000004243	-0.0296112	0.000862072	0.313205	0.99977	ENSMMUG00000043600	0.107347	0.00610178	0.16937	0.650216	ENSMMUG00000031391	0.0183911	0.000192043	0.184471	0.665748	ENSMMUG00000000963	-0.140704	0.00654	0.0818813	0.245654	ENSMMUG00000017838	0.0172115	0.000146598	0.155164	0.498716	ENSMMUG00000029627	-0.0952514	0.00201536	0.0338585	0.0923733	ENSMMUG00000013206	0.0182682	0.000185216	0.179493	0.650998	ENSMMUG00000012197	0.013031	7.85881e-05	0.141578	0.458603	ENSMMUG00000022186	0.0202326	0.000339325	0.272048	0.99936	ENSMMUG00000000173	-0.0181135	0.000161279	0.15378	0.537405
ENSMMUG00000038716	-0.0867189	0.00453473	0.197827	0.635217	ENSMMUG00000023572	0.0555821	0.00170711	0.178543	0.535125	ENSMMUG00000000786	-0.0504746	0.00132442	0.165457	0.578841	ENSMMUG00000021967	-0.0517627	0.00287094	0.334013	0.99977	ENSMMUG00000031717	-0.0330763	0.0006201	0.184089	0.654289	ENSMMUG00000011180	-0.0846671	0.00439602	0.201609	0.674166	ENSMMUG00000003697	0.0439119	0.000681	0.0924317	0.254017	ENSMMUG00000008695	0.0184199	0.000180357	0.170196	0.50733	ENSMMUG00000013868	-0.077932	0.00144061	0.0400477	0.0997753	ENSMMUG00000007560	0.0300709	0.00054063	0.195911	0.658668	ENSMMUG00000005893	0.0227155	0.000255685	0.155435	0.467762	ENSMMUG00000022192	0.0226981	0.000459792	0.289808	0.99936	ENSMMUG00000013400	0.0804376	0.00343898	0.170171	0.549119
ENSMMUG00000022331	-0.0138495	0.000170009	0.288153	0.666616	ENSMMUG00000006652	0.0206638	0.000353635	0.271841	0.592761	ENSMMUG00000020653	0.0381432	0.00113193	0.25691	0.630071	ENSMMUG00000019321	0.0164666	0.000460515	0.442884	0.99977	ENSMMUG00000016265	-0.0284905	0.000690621	0.278309	0.697546	ENSMMUG00000014003	0.0386114	0.00136369	0.295755	0.710711	ENSMMUG00000022933	-0.0266318	0.000364715	0.163161	0.306097	ENSMMUG00000014464	-0.0289126	0.00066184	0.261075	0.559977	ENSMMUG00000006558	0.0209213	0.00015153	0.0892125	0.148718	ENSMMUG00000015603	-0.0252328	0.000564638	0.288284	0.692946	ENSMMUG00000046569	-0.0339895	0.000841255	0.241247	0.520074	ENSMMUG00000022193	-0.021332	0.00060054	0.384037	0.99936	ENSMMUG00000002689	-0.0245189	0.000472387	0.259272	0.590974
ENSMMUG00000021085	-0.00999637	0.000110203	0.340976	0.68651	ENSMMUG00000016678	-0.0393633	0.00159368	0.324118	0.616904	ENSMMUG00000018126	-0.0571591	0.00315645	0.30897	0.65132	ENSMMUG00000004298	-0.0145936	0.000456841	0.494748	0.99977	ENSMMUG00000004140	-0.0419961	0.00187515	0.332136	0.717603	ENSMMUG00000004747	-0.0396837	0.00181611	0.351753	0.732353	ENSMMUG00000048066	-0.0293365	0.000541559	0.207445	0.331816	ENSMMUG00000007416	0.0223875	0.000487325	0.310519	0.581028	ENSMMUG00000005004	0.0374823	0.000587584	0.122034	0.171897	ENSMMUG00000019624	-0.0296486	0.000970541	0.341252	0.710566	ENSMMUG00000017402	0.0195991	0.000350526	0.295179	0.552345	ENSMMUG00000022194	0.0346273	0.00197964	0.436414	0.99936	ENSMMUG00000003678	-0.0195926	0.00037815	0.313677	0.617237
ENSMMUG00000044581	-0.013659	0.000272143	0.407683	0.708512	ENSMMUG00000040973	0.0426734	0.0025303	0.396247	0.653254	ENSMMUG00000038118	-0.145653	0.0275111	0.379866	0.682184	ENSMMUG00000008890	-0.00880133	0.000223208	0.555791	0.99977	ENSMMUG00000000059	0.0168728	0.000402549	0.400368	0.738967	ENSMMUG00000014509	0.0152487	0.000353531	0.417366	0.749756	ENSMMUG00000016608	-0.0161663	0.000214805	0.270012	0.365761	ENSMMUG00000013256	0.0285372	0.00104073	0.376377	0.607571	ENSMMUG00000002999	0.0401464	0.000870789	0.17368	0.205466	ENSMMUG00000005155	0.0211093	0.000641814	0.40471	0.725396	ENSMMUG00000011386	0.0119943	0.000171995	0.360416	0.580488	ENSMMUG00000022195	0.0218826	0.00102474	0.494237	0.99936	ENSMMUG00000039238	-0.0620449	0.00492243	0.376516	0.634228
ENSMMUG00000007565	-0.0845983	0.000790931	0.00262886	0.438301	ENSMMUG00000007619	0.057683	0.000329822	0.00149216	0.261308	ENSMMUG00000009014	0.0630313	0.000370662	0.00106069	0.294386	ENSMMUG00000007961	-0.0957884	0.00139558	0.0103443	0.99977	ENSMMUG00000014229	0.0586095	0.000358931	0.00197754	0.510191	ENSMMUG00000017197	0.0700687	0.000539077	0.00254569	0.496339	ENSMMUG00000014789	-0.0480169	0.00016724	0.000204829	0.0991594	ENSMMUG00000022196	0.126054	0.00153982	0.00131656	0.240122	ENSMMUG00000017561	0.103901	0.000575214	1.47637e-05	0.00682887	ENSMMUG00000010042	0.0718737	0.000553074	0.00224178	0.438429	ENSMMUG00000017067	0.0797381	0.000614512	0.00129707	0.201759	ENSMMUG00000022196	-0.0895688	0.00140906	0.0170274	0.99936	ENSMMUG00000011850	-0.122188	0.001452	0.00134309	0.330171
ENSMMUG00000016237	-0.0121841	0.000688517	0.642405	0.767733	ENSMMUG00000023469	0.00770045	0.000269745	0.639173	0.732363	ENSMMUG00000020140	-0.0110884	0.000515026	0.625123	0.751342	ENSMMUG00000048370	0.054016	0.0281128	0.747332	0.99977	ENSMMUG00000016204	0.0136945	0.000846743	0.637912	0.791997	ENSMMUG00000012279	-0.00706283	0.000240587	0.64886	0.797136	ENSMMUG00000010810	0.00594457	9.08816e-05	0.532913	0.480187	ENSMMUG00000022528	-0.0124958	0.000660757	0.626883	0.697349	ENSMMUG00000006063	-0.0162064	0.000449284	0.444518	0.3416	ENSMMUG00000011043	0.0152898	0.00106777	0.639849	0.778694	ENSMMUG00000004418	-0.00677028	0.000177746	0.611582	0.672107	ENSMMUG00000022198	-0.00621867	0.00026791	0.703998	0.99936	ENSMMUG00000005200	-0.0117874	0.000583229	0.625487	0.710255
ENSMMUG00000041519	-0.0156836	0.000877462	0.596488	0.757996	ENSMMUG00000009961	0.0149216	0.000770901	0.590975	0.719429	ENSMMUG00000004577	-0.0155795	0.00077277	0.575179	0.738779	ENSMMUG00000037734	-0.00991727	0.000719966	0.711678	0.99977	ENSMMUG00000015463	0.012289	0.000517409	0.589019	0.781116	ENSMMUG00000019841	-0.00846546	0.000269643	0.606181	0.79198	ENSMMUG00000014432	0.0396118	0.00311478	0.477854	0.459778	ENSMMUG00000015114	-0.0160807	0.000833737	0.577584	0.68291	ENSMMUG00000029682	-0.0269882	0.00094998	0.381235	0.314285	ENSMMUG00000011403	-0.0200548	0.00141385	0.593787	0.771339	ENSMMUG00000043617	0.0117925	0.000407178	0.558946	0.654345	ENSMMUG00000022199	0.0103878	0.000571743	0.663973	0.99936	ENSMMUG00000000859	0.0432887	0.00589362	0.572838	0.694367
ENSMMUG00000020125	-0.0355346	0.0010228	0.266522	0.660493	ENSMMUG00000001226	-0.0322426	0.000781909	0.248886	0.579498	ENSMMUG00000037592	0.188915	0.0252876	0.234836	0.620424	ENSMMUG00000012071	-0.0115733	0.000203114	0.416756	0.99977	ENSMMUG00000038586	-0.0288161	0.000645476	0.256705	0.691328	ENSMMUG00000001984	-0.0274548	0.000631982	0.274786	0.707799	ENSMMUG00000014853	0.0246638	0.000288087	0.146193	0.296614	ENSMMUG00000002328	0.025404	0.000463924	0.23822	0.548893	ENSMMUG00000040937	0.0804654	0.00203003	0.0741145	0.134584	ENSMMUG00000018335	-0.0200948	0.000321611	0.262494	0.677837	ENSMMUG00000002345	0.0180242	0.000213954	0.217859	0.503728	ENSMMUG00000022200	0.0150234	0.000268937	0.359613	0.99936	ENSMMUG00000005621	-0.0422506	0.00127118	0.236006	0.579538
ENSMMUG00000006382	-0.000658183	0.000804904	0.981491	0.833151	ENSMMUG00000006546	0.000613334	0.000445384	0.976815	0.800784	ENSMMUG00000012818	-0.000690855	0.00072554	0.979538	0.818813	ENSMMUG00000047550	-0.000220155	0.000148813	0.985601	0.99977	ENSMMUG00000002450	-0.000869226	0.0011715	0.979739	0.848815	ENSMMUG00000002963	0.000527785	0.000392231	0.978739	0.851063	ENSMMUG00000018375	-0.00101341	0.000948144	0.973745	0.615099	ENSMMUG00000020382	-0.000550475	0.000402386	0.978107	0.774332	ENSMMUG00000041594	-0.00208312	0.00317991	0.970532	0.511167	ENSMMUG00000018198	-0.000698558	0.000820869	0.980548	0.83997	ENSMMUG00000018747	0.000305041	9.55774e-05	0.975109	0.756249	ENSMMUG00000022202	0.000402552	0.000375084	0.983417	0.999717	ENSMMUG00000004574	-0.000342534	0.000142161	0.977081	0.777348
ENSMMUG00000000029	0.030475	0.000636211	0.226965	0.650454	ENSMMUG00000019268	0.0260215	0.000430461	0.20977	0.562056	ENSMMUG00000018679	0.0208264	0.000255936	0.192979	0.596062	ENSMMUG00000000565	0.0316168	0.00124079	0.369413	0.99977	ENSMMUG00000001220	-0.0387732	0.000969469	0.213031	0.670519	ENSMMUG00000022158	-0.0290485	0.000587231	0.230636	0.688573	ENSMMUG00000011030	0.0835121	0.00278796	0.113733	0.273154	ENSMMUG00000004646	-0.0328289	0.000643039	0.195456	0.520119	ENSMMUG00000004784	0.05743	0.000869882	0.0515119	0.111826	ENSMMUG00000019904	0.0144675	0.000140753	0.222674	0.666356	ENSMMUG00000016422	-0.0153212	0.000131019	0.180726	0.484008	ENSMMUG00000022203	0.0168914	0.000284994	0.317034	0.99936	ENSMMUG00000045566	-0.0233114	0.000324133	0.195385	0.559434
ENSMMUG00000008143	0.00310489	0.000344814	0.867207	0.814835	ENSMMUG00000016434	0.00698637	0.00169313	0.865177	0.784092	ENSMMUG00000018058	0.00314124	0.000308101	0.85797	0.799233	ENSMMUG00000007896	-0.00541551	0.00203881	0.904533	0.99977	ENSMMUG00000048761	0.0059946	0.00123165	0.864372	0.833753	ENSMMUG00000008511	0.00572668	0.00122142	0.869842	0.838001	ENSMMUG00000001003	-0.00443489	0.000368316	0.817249	0.572967	ENSMMUG00000018651	-0.00425413	0.000548258	0.85583	0.750242	ENSMMUG00000029350	-0.00765402	0.000728234	0.776693	0.457451	ENSMMUG00000001418	0.00772617	0.00203412	0.863982	0.822342	ENSMMUG00000013136	-0.00122929	4.43539e-05	0.853557	0.734018	ENSMMUG00000022205	0.00269888	0.000403973	0.893182	0.99936	ENSMMUG00000022315	0.00306031	0.000275654	0.853759	0.755703
ENSMMUG00000015607	0.0345353	0.000437147	0.0985816	0.583388	ENSMMUG00000008557	-0.050233	0.000840707	0.0831893	0.454953	ENSMMUG00000012939	0.0328079	0.000336719	0.0737917	0.501357	ENSMMUG00000014183	-0.0325938	0.000640838	0.197906	0.99977	ENSMMUG00000046863	0.194023	0.0130248	0.0891167	0.608761	ENSMMUG00000002374	-0.0213264	0.000166678	0.0985599	0.615574	ENSMMUG00000013763	0.0887224	0.00173528	0.0331845	0.193186	ENSMMUG00000001316	-0.037136	0.000443519	0.077841	0.432939	ENSMMUG00000016605	-0.0551064	0.000449528	0.00934672	0.0507557	ENSMMUG00000019988	0.0410624	0.000615076	0.0977837	0.606869	ENSMMUG00000011273	-0.0280198	0.000233897	0.0669339	0.372301	ENSMMUG00000022207	0.0415499	0.000943891	0.176244	0.99936	ENSMMUG00000039364	0.0779355	0.00193026	0.0760808	0.474304
ENSMMUG00000041001	0.012702	0.000823661	0.658066	0.77091	ENSMMUG00000041923	-0.00613332	0.000189028	0.655525	0.736805	ENSMMUG00000002380	0.0170499	0.00134538	0.64205	0.755763	ENSMMUG00000007927	-0.0081888	0.000710939	0.758754	0.99977	ENSMMUG00000016575	-0.00746193	0.000276347	0.653523	0.794394	ENSMMUG00000029366	-0.00832943	0.000369639	0.664842	0.800193	ENSMMUG00000017529	0.0147712	0.000619736	0.552945	0.487811	ENSMMUG00000005822	-0.0613416	0.01766	0.644373	0.703032	ENSMMUG00000017108	0.0126792	0.000302797	0.466219	0.350314	ENSMMUG00000008002	-0.0223994	0.00249773	0.654016	0.780477	ENSMMUG00000004430	-0.0111454	0.000538062	0.630884	0.679217	ENSMMUG00000022208	0.011109	0.000946364	0.718013	0.99936	ENSMMUG00000014100	-0.0118037	0.000647016	0.642615	0.71453
ENSMMUG00000018094	-0.00122081	0.000230234	0.935874	0.826069	ENSMMUG00000039712	0.00597466	0.00501019	0.932732	0.794796	ENSMMUG00000018166	0.00565717	0.00416295	0.930131	0.810574	ENSMMUG00000006221	0.00125379	0.000468102	0.953788	0.99977	ENSMMUG00000017154	-0.00458862	0.00326357	0.935981	0.845204	ENSMMUG00000015056	-0.00412563	0.00267599	0.936434	0.84672	ENSMMUG00000012371	0.00177083	0.000279589	0.915658	0.601832	ENSMMUG00000010810	-0.000862963	9.79941e-05	0.930532	0.765799	ENSMMUG00000009184	-0.00221549	0.000280767	0.89481	0.49163	ENSMMUG00000009562	0.00233613	0.000855815	0.936352	0.834916	ENSMMUG00000041684	0.00445617	0.00220627	0.924417	0.745999	ENSMMUG00000022218	-0.00322147	0.00224104	0.945746	0.999717	ENSMMUG00000022685	0.00297575	0.00105076	0.926857	0.768334
ENSMMUG00000047473	-0.00657974	0.00209621	0.885728	0.817181	ENSMMUG00000019393	-0.00366225	0.000638097	0.884728	0.78748	ENSMMUG00000005666	0.00361378	0.000536694	0.876041	0.800214	ENSMMUG00000015202	-0.00512748	0.00248082	0.918006	0.99977	ENSMMUG00000018161	0.0166858	0.012722	0.882394	0.834372	ENSMMUG00000012363	-0.00305315	0.000484469	0.889678	0.841611	ENSMMUG00000007283	0.0136984	0.00472323	0.842012	0.579469	ENSMMUG00000009987	-0.0023877	0.000231063	0.875183	0.753364	ENSMMUG00000022094	0.00491925	0.00041285	0.808699	0.466702	ENSMMUG00000009508	-0.00186492	0.000169293	0.886029	0.827198	ENSMMUG00000004352	0.00756636	0.00226937	0.873802	0.736927	ENSMMUG00000022221	0.00170556	0.000220151	0.908485	0.99936	ENSMMUG00000008149	0.00300612	0.000362555	0.874553	0.759064
ENSMMUG00000018562	-0.0272179	0.00102616	0.395513	0.703712	ENSMMUG00000010329	0.0344186	0.00156734	0.384637	0.649431	ENSMMUG00000009319	0.0315897	0.00123294	0.368306	0.679035	ENSMMUG00000000054	-0.0200634	0.00109162	0.543684	0.99977	ENSMMUG00000020743	0.0381179	0.00195197	0.388268	0.735471	ENSMMUG00000048113	0.0258046	0.000961674	0.405345	0.746303	ENSMMUG00000000081	-0.0346426	0.000939893	0.258484	0.359929	ENSMMUG00000003199	0.038838	0.00183826	0.365018	0.603649	ENSMMUG00000042971	0.0300287	0.000466522	0.164445	0.200554	ENSMMUG00000047819	0.0407456	0.00227147	0.392594	0.721104	ENSMMUG00000005006	-0.0222195	0.000560621	0.348027	0.574471	ENSMMUG00000022222	-0.0260395	0.00138568	0.484226	0.99936	ENSMMUG00000000474	-0.0321944	0.00126032	0.364481	0.630179
ENSMMUG00000018632	0.0423603	0.00229852	0.376935	0.698239	ENSMMUG00000037522	-0.029076	0.00101978	0.362558	0.63642	ENSMMUG00000043342	0.0283714	0.000908729	0.346623	0.668131	ENSMMUG00000004025	0.0138013	0.000480812	0.529083	0.99977	ENSMMUG00000017463	0.0849111	0.00888726	0.367748	0.727801	ENSMMUG00000030060	0.0295874	0.00116923	0.386884	0.741695	ENSMMUG00000013178	0.0265653	0.000511926	0.240349	0.349836	ENSMMUG00000013520	-0.0144175	0.000235456	0.347432	0.59829	ENSMMUG00000000264	0.0323909	0.000501265	0.147971	0.189341	ENSMMUG00000042580	-0.0149477	0.000282831	0.374104	0.716335	ENSMMUG00000010476	-0.0249524	0.000651631	0.328328	0.564372	ENSMMUG00000022225	0.0129986	0.000319549	0.467129	0.99936	ENSMMUG00000011425	0.0439416	0.00218446	0.347134	0.626042
ENSMMUG00000016981	-0.00105239	0.000683124	0.967882	0.831287	ENSMMUG00000015949	0.00169327	0.00133309	0.96301	0.79827	ENSMMUG00000032624	0.00136013	0.000921955	0.964271	0.815948	ENSMMUG00000020706	0.000505038	0.000286337	0.97619	0.99977	ENSMMUG00000014349	0.00122185	0.000860496	0.966775	0.848101	ENSMMUG00000032251	-0.00168909	0.00152553	0.965506	0.849164	ENSMMUG00000023268	0.00119959	0.000452963	0.955052	0.61032	ENSMMUG00000008899	0.00100965	0.000488307	0.963557	0.771748	ENSMMUG00000018661	-0.000757754	0.000144914	0.949809	0.506589	ENSMMUG00000015554	0.00362255	0.00756587	0.96678	0.838031	ENSMMUG00000004458	-0.000832963	0.00029025	0.961005	0.753898	ENSMMUG00000022227	0.000698968	0.000450839	0.973739	0.999717	ENSMMUG00000043304	-0.00146986	0.000943078	0.961825	0.774699
ENSMMUG00000048941	0.0329023	0.000485952	0.135555	0.609558	ENSMMUG00000039415	-0.0833466	0.00286451	0.119408	0.49829	ENSMMUG00000015961	0.0231304	0.000204996	0.1062	0.536811	ENSMMUG00000020147	0.0297751	0.000667571	0.249156	0.99977	ENSMMUG00000017886	-0.039899	0.000664068	0.12155	0.622552	ENSMMUG00000002940	0.0390921	0.000686071	0.135577	0.641191	ENSMMUG00000012701	0.0784407	0.00163834	0.0526308	0.2172	ENSMMUG00000011236	-0.0508787	0.00101176	0.109698	0.461555	ENSMMUG00000000261	0.0392442	0.000276134	0.0181937	0.0691642	ENSMMUG00000000628	0.0374795	0.000614571	0.130572	0.61957	ENSMMUG00000013779	-0.0774847	0.00219042	0.0978049	0.412967	ENSMMUG00000022230	-0.0302923	0.000613057	0.221165	0.99936	ENSMMUG00000018232	-0.0638706	0.00157899	0.107977	0.501976
ENSMMUG00000010505	0.0052026	0.000196	0.71018	0.780989	ENSMMUG00000001157	0.00581432	0.000242209	0.708704	0.749305	ENSMMUG00000018490	0.0118325	0.000920657	0.69656	0.767052	ENSMMUG00000011304	0.00650913	0.000643906	0.797554	0.99977	ENSMMUG00000047451	-0.0140312	0.00139885	0.707547	0.805009	ENSMMUG00000003161	-0.0108381	0.000884274	0.715507	0.808306	ENSMMUG00000001264	-0.00671627	0.000181933	0.61853	0.51075	ENSMMUG00000017506	0.0207253	0.00286932	0.698822	0.714781	ENSMMUG00000022934	0.0187991	0.000944654	0.540771	0.37877	ENSMMUG00000012958	-0.00828562	0.000487522	0.70747	0.790816	ENSMMUG00000000329	-0.00357162	7.93418e-05	0.68844	0.695129	ENSMMUG00000022233	0.0128207	0.00183889	0.76496	0.99936	ENSMMUG00000015654	0.0141306	0.00133142	0.698564	0.727635
ENSMMUG00000032244	-0.0278808	0.00070916	0.295114	0.669689	ENSMMUG00000004486	0.0474933	0.00192528	0.279077	0.596622	ENSMMUG00000021778	-0.0242114	0.000467753	0.262941	0.631517	ENSMMUG00000016605	0.0183499	0.000589103	0.449633	0.99977	ENSMMUG00000002122	-0.0175243	0.000268998	0.285306	0.700869	ENSMMUG00000011585	-0.012265	0.000141444	0.302413	0.712635	ENSMMUG00000016882	-0.0208767	0.000230836	0.169419	0.31089	ENSMMUG00000019611	0.0177657	0.000256324	0.267148	0.563547	ENSMMUG00000020120	0.0481562	0.0008227	0.0931668	0.151747	ENSMMUG00000043063	0.018568	0.000313951	0.294669	0.694722	ENSMMUG00000017547	0.0117538	0.000103708	0.248429	0.525305	ENSMMUG00000022236	-0.0136913	0.000254185	0.390477	0.99936	ENSMMUG00000013871	0.0605369	0.00295195	0.265191	0.592878
ENSMMUG00000003538	-0.00316832	0.000490825	0.886283	0.817181	ENSMMUG00000018261	0.0051821	0.00130068	0.885747	0.787819	ENSMMUG00000045179	0.00366244	0.000556326	0.876603	0.800214	ENSMMUG00000000449	0.00259381	0.000636697	0.918126	0.99977	ENSMMUG00000011326	-0.00669355	0.00206632	0.882934	0.834372	ENSMMUG00000019440	0.0038368	0.000777401	0.890549	0.841719	ENSMMUG00000017503	0.00467665	0.00055877	0.843169	0.579837	ENSMMUG00000010309	0.00484286	0.000976236	0.876823	0.754288	ENSMMUG00000015847	0.0107123	0.00197327	0.809437	0.46672	ENSMMUG00000009325	0.00575892	0.00163165	0.88663	0.827198	ENSMMUG00000019238	-0.00083885	2.80521e-05	0.874157	0.736927	ENSMMUG00000022237	-0.00444837	0.00151415	0.908985	0.99936	ENSMMUG00000020489	-0.00670946	0.00182594	0.875232	0.759064
ENSMMUG00000001248	0.0269338	0.00171105	0.514964	0.739082	ENSMMUG00000041751	0.0224054	0.00114746	0.508337	0.695681	ENSMMUG00000017044	0.0287301	0.00178392	0.496365	0.724741	ENSMMUG00000007534	0.0136146	0.000870166	0.644416	0.99977	ENSMMUG00000011018	0.0117458	0.000311655	0.505832	0.763324	ENSMMUG00000046178	0.0531106	0.00696548	0.524539	0.775447	ENSMMUG00000008718	0.0232558	0.000703155	0.38048	0.417658	ENSMMUG00000014792	-0.0162789	0.000557945	0.490714	0.655197	ENSMMUG00000009457	0.0233589	0.000466107	0.279272	0.264974	ENSMMUG00000001572	0.0228365	0.00121505	0.51238	0.75404	ENSMMUG00000002640	-0.00963718	0.000175185	0.466541	0.618244	ENSMMUG00000022240	0.0140993	0.000689397	0.591279	0.99936	ENSMMUG00000018112	0.0100529	0.000210053	0.487915	0.672009
ENSMMUG00000038364	-0.0700855	0.00338874	0.228608	0.650768	ENSMMUG00000002673	-0.0329456	0.000693452	0.210901	0.562056	ENSMMUG00000007918	0.0374921	0.000835885	0.194707	0.597246	ENSMMUG00000002257	-0.0186351	0.00043319	0.370602	0.99977	ENSMMUG00000023003	0.022059	0.000316314	0.214864	0.671878	ENSMMUG00000004880	0.0393761	0.00108543	0.232019	0.688893	ENSMMUG00000010433	0.0117948	5.61177e-05	0.115372	0.274885	ENSMMUG00000038851	-0.126174	0.00957087	0.197149	0.521802	ENSMMUG00000003657	0.0405542	0.000435343	0.0519368	0.111946	ENSMMUG00000041765	-0.0289827	0.00056956	0.224588	0.667397	ENSMMUG00000020472	-0.0153142	0.000131835	0.182281	0.485086	ENSMMUG00000022242	0.0275889	0.000771522	0.320587	0.99936	ENSMMUG00000011750	-0.0390481	0.000914141	0.196531	0.559434
ENSMMUG00000005985	-0.000815967	0.000391177	0.967092	0.831274	ENSMMUG00000004131	0.00134795	0.000824664	0.962562	0.79827	ENSMMUG00000015073	0.000860407	0.000354583	0.963555	0.81581	ENSMMUG00000003083	0.00176036	0.00327544	0.975462	0.99977	ENSMMUG00000016539	-0.0012695	0.00086011	0.965473	0.847798	ENSMMUG00000009476	-0.00186056	0.00172846	0.964305	0.848791	ENSMMUG00000018470	0.00155712	0.000733837	0.954162	0.610184	ENSMMUG00000019260	-0.00176456	0.0014228	0.962688	0.771541	ENSMMUG00000016808	-0.00149059	0.000532269	0.948485	0.506278	ENSMMUG00000018945	-0.000845309	0.000388709	0.965801	0.83791	ENSMMUG00000047180	-0.00174922	0.00119682	0.959674	0.753421	ENSMMUG00000022246	0.000704961	0.000436525	0.973084	0.999717	ENSMMUG00000015668	-0.000815239	0.000282565	0.961319	0.774699
ENSMMUG00000022667	-0.00872171	0.000647519	0.731788	0.786597	ENSMMUG00000001443	-0.00789891	0.000514713	0.727717	0.752831	ENSMMUG00000019949	0.00428229	0.000141798	0.719133	0.772757	ENSMMUG00000004034	0.00706902	0.000891087	0.812805	0.99977	ENSMMUG00000012051	0.0130059	0.00139449	0.727627	0.808875	ENSMMUG00000029765	0.0118401	0.00124469	0.737172	0.814365	ENSMMUG00000000357	-0.0358505	0.00600824	0.643715	0.519435	ENSMMUG00000017055	-0.0146999	0.00162608	0.715457	0.717258	ENSMMUG00000001343	0.00690795	0.000147804	0.569894	0.389574	ENSMMUG00000000364	0.00836616	0.000572053	0.726496	0.794427	ENSMMUG00000001876	0.00353857	9.26762e-05	0.713192	0.703569	ENSMMUG00000022247	0.00598067	0.000453632	0.778864	0.99936	ENSMMUG00000015436	0.0147924	0.00169301	0.719215	0.731992
ENSMMUG00000011755	0.0211518	0.00159948	0.596889	0.757996	ENSMMUG00000011755	0.0212564	0.00156644	0.591217	0.719429	ENSMMUG00000014831	0.0113836	0.000413422	0.575572	0.738779	ENSMMUG00000019667	-0.0134295	0.00132149	0.71181	0.99977	ENSMMUG00000022032	0.0225397	0.00174586	0.589583	0.781466	ENSMMUG00000009365	0.0220723	0.00183626	0.606493	0.79198	ENSMMUG00000018237	-0.0183536	0.000669781	0.478214	0.459889	ENSMMUG00000014132	0.0138138	0.000616539	0.577984	0.68305	ENSMMUG00000011951	0.0184637	0.000445099	0.381483	0.314344	ENSMMUG00000009511	-0.0192956	0.00131205	0.594241	0.771339	ENSMMUG00000022140	-0.0147855	0.000640972	0.559216	0.65436	ENSMMUG00000022253	0.00533866	0.000151388	0.664363	0.99936	ENSMMUG00000044308	0.00792443	0.000197757	0.573087	0.694367
ENSMMUG00000018874	-0.0327152	0.000595059	0.17988	0.626325	ENSMMUG00000019687	0.0315689	0.000510277	0.162259	0.526509	ENSMMUG00000017217	0.0287938	0.000397736	0.148801	0.568375	ENSMMUG00000001247	-0.0196124	0.000376191	0.311933	0.99977	ENSMMUG00000017544	0.0265084	0.000370779	0.168618	0.650216	ENSMMUG00000017150	0.0348003	0.000681701	0.182576	0.664597	ENSMMUG00000018474	-0.0672805	0.00148725	0.0810538	0.245232	ENSMMUG00000004788	-0.0322777	0.000512248	0.153827	0.498107	ENSMMUG00000047234	-0.0492309	0.000535423	0.0333705	0.091812	ENSMMUG00000013049	0.0598665	0.00197635	0.178095	0.650142	ENSMMUG00000010837	0.0206194	0.000195796	0.140594	0.45858	ENSMMUG00000022259	0.0183624	0.000278737	0.271398	0.99936	ENSMMUG00000014389	-0.0306522	0.000458741	0.152394	0.536744
ENSMMUG00000008938	0.046533	0.00105669	0.152291	0.617233	ENSMMUG00000013228	0.0401276	0.000719582	0.134679	0.506542	ENSMMUG00000028947	0.07247	0.00218146	0.120754	0.545655	ENSMMUG00000005250	-0.0444342	0.0016384	0.272309	0.99977	ENSMMUG00000005272	-0.0380985	0.000664909	0.139542	0.638728	ENSMMUG00000011550	-0.0262643	0.000338051	0.153153	0.649706	ENSMMUG00000014026	-0.0417937	0.000502332	0.0622196	0.226307	ENSMMUG00000040355	0.0557626	0.00133256	0.126621	0.478811	ENSMMUG00000031203	0.0519042	0.000521428	0.0230243	0.0768154	ENSMMUG00000005431	-0.0351284	0.000587606	0.147294	0.627251	ENSMMUG00000019995	0.0226846	0.000206619	0.114532	0.435512	ENSMMUG00000022261	0.0344896	0.000865113	0.240955	0.99936	ENSMMUG00000000268	0.0594591	0.00151125	0.12614	0.522943
ENSMMUG00000019058	-0.0422232	0.000234631	0.00584226	0.498186	ENSMMUG00000015906	-0.0526552	0.000323132	0.00339821	0.292684	ENSMMUG00000001611	-0.100489	0.00111614	0.00263091	0.332763	ENSMMUG00000002271	0.230138	0.00945933	0.0179697	0.99977	ENSMMUG00000000652	0.0389269	0.000187749	0.0044981	0.538927	ENSMMUG00000017542	0.112855	0.00163368	0.00523599	0.509686	ENSMMUG00000019829	0.0775449	0.000505316	0.000561371	0.105985	ENSMMUG00000014685	-0.157833	0.00275088	0.00261864	0.243191	ENSMMUG00000023390	0.0984966	0.000585792	4.70975e-05	0.00970696	ENSMMUG00000016503	0.123675	0.0019351	0.00493197	0.471361	ENSMMUG00000037644	0.0486269	0.000261729	0.0026494	0.213381	ENSMMUG00000022262	0.0403654	0.000333347	0.0270455	0.99936	ENSMMUG00000016164	0.0665464	0.000503139	0.00300968	0.341878
ENSMMUG00000044622	0.0312918	0.00178403	0.458785	0.72454	ENSMMUG00000007285	-0.0263539	0.00121416	0.449455	0.675094	ENSMMUG00000016771	0.00826399	0.00011106	0.432939	0.701043	ENSMMUG00000011089	-0.01671	0.00100871	0.598798	0.99977	ENSMMUG00000023760	-0.0121604	0.000261514	0.452068	0.752975	ENSMMUG00000006720	0.0158702	0.000481235	0.469408	0.764204	ENSMMUG00000000750	0.0115589	0.00013653	0.322547	0.392592	ENSMMUG00000019803	0.0407348	0.00267937	0.43131	0.632857	ENSMMUG00000019513	-0.035242	0.000816274	0.217385	0.230586	ENSMMUG00000028852	-0.02199	0.000870861	0.456174	0.740882	ENSMMUG00000006252	0.0126028	0.000235455	0.411464	0.599977	ENSMMUG00000022267	0.0165034	0.00072745	0.540611	0.99936	ENSMMUG00000014102	0.0166019	0.000440893	0.42914	0.653235
ENSMMUG00000011291	0.0289603	0.000390969	0.143019	0.614046	ENSMMUG00000000144	0.0490491	0.00102377	0.125286	0.498681	ENSMMUG00000040780	0.0533773	0.00113056	0.112402	0.540643	ENSMMUG00000005721	0.0770393	0.00465481	0.258824	0.99977	ENSMMUG00000006132	-0.0252487	0.000276616	0.12899	0.628765	ENSMMUG00000009029	-0.0276583	0.000356876	0.143171	0.644442	ENSMMUG00000040764	0.120022	0.00397238	0.0568705	0.221779	ENSMMUG00000032497	-0.118823	0.00573455	0.116625	0.468204	ENSMMUG00000046323	-0.166935	0.00515687	0.0200916	0.07227	ENSMMUG00000014131	-0.0217226	0.000213662	0.137253	0.621899	ENSMMUG00000016984	-0.0518348	0.00102908	0.106129	0.427118	ENSMMUG00000022268	0.0207683	0.000298935	0.229677	0.99936	ENSMMUG00000016470	0.0507327	0.00104177	0.115992	0.51229
ENSMMUG00000021327	-0.148177	0.00380493	0.016297	0.509814	ENSMMUG00000020629	-0.0676702	0.000717061	0.0115015	0.337975	ENSMMUG00000023551	0.104276	0.00161235	0.00940673	0.380886	ENSMMUG00000020002	0.020696	0.000103446	0.0418678	0.99977	ENSMMUG00000045123	-0.06839	0.000764337	0.0133715	0.538927	ENSMMUG00000022319	-0.0554073	0.000523157	0.0154171	0.522038	ENSMMUG00000019322	0.0341071	0.000131406	0.00292662	0.136047	ENSMMUG00000019535	0.113816	0.00194945	0.00994352	0.314086	ENSMMUG00000021111	0.101473	0.000772382	0.000261019	0.0132056	ENSMMUG00000047806	-0.0449122	0.000342662	0.0152568	0.51395	ENSMMUG00000044184	-0.104058	0.00159689	0.00921455	0.271379	ENSMMUG00000022275	-0.0589244	0.00091127	0.0509428	0.99936	ENSMMUG00000005018	-0.0844191	0.00106716	0.00976055	0.372627
ENSMMUG00000004659	-0.0069337	0.000573095	0.772095	0.793816	ENSMMUG00000010042	0.00733037	0.000621248	0.768682	0.760928	ENSMMUG00000010719	-0.00729584	0.000592498	0.764382	0.783157	ENSMMUG00000003279	-0.00489722	0.000597445	0.841203	0.99977	ENSMMUG00000018556	-0.0168345	0.00329294	0.769243	0.815052	ENSMMUG00000001770	0.0100697	0.00126253	0.776872	0.82016	ENSMMUG00000020924	-0.00649352	0.000283308	0.699653	0.538463	ENSMMUG00000022633	0.00552788	0.000332897	0.761911	0.73016	ENSMMUG00000003634	-0.0107993	0.000525656	0.637621	0.414368	ENSMMUG00000006608	-0.00285142	9.52126e-05	0.770116	0.803382	ENSMMUG00000020763	-0.00373697	0.000147974	0.758688	0.715098	ENSMMUG00000022278	-0.00814983	0.00123177	0.816374	0.99936	ENSMMUG00000023766	-0.00746489	0.000608816	0.762242	0.740204
ENSMMUG00000003631	-0.0110149	0.000462197	0.608404	0.759508	ENSMMUG00000001722	-0.0187066	0.00130137	0.604072	0.72253	ENSMMUG00000014591	0.00949606	0.000313753	0.591886	0.74488	ENSMMUG00000023674	-0.00796772	0.00049976	0.721531	0.99977	ENSMMUG00000000307	-0.0170818	0.00107982	0.603184	0.784046	ENSMMUG00000018278	0.0127196	0.000648102	0.617332	0.79198	ENSMMUG00000000946	-0.0375052	0.00296732	0.491133	0.463641	ENSMMUG00000017846	0.00716862	0.000176521	0.589502	0.684879	ENSMMUG00000020695	0.0178006	0.000447388	0.400026	0.322808	ENSMMUG00000008507	0.0132172	0.000661127	0.607224	0.773566	ENSMMUG00000005007	-0.00885035	0.000249435	0.575221	0.661055	ENSMMUG00000022281	-0.0170297	0.00165145	0.675173	0.99936	ENSMMUG00000005312	0.00869621	0.000254491	0.58567	0.696867
ENSMMUG00000014434	0.0511305	0.00180948	0.229365	0.651098	ENSMMUG00000011853	0.0443702	0.00126709	0.212585	0.564234	ENSMMUG00000000252	0.0239571	0.000342929	0.195771	0.597934	ENSMMUG00000029504	-0.0358863	0.00162096	0.372748	0.99977	ENSMMUG00000022750	-0.0348151	0.000792467	0.216185	0.672739	ENSMMUG00000048108	0.0483317	0.00164722	0.233714	0.69071	ENSMMUG00000012455	-0.0220063	0.000196629	0.116563	0.275951	ENSMMUG00000007109	0.0407013	0.00100187	0.198483	0.522654	ENSMMUG00000000023	0.0755072	0.00151455	0.0523551	0.112266	ENSMMUG00000002131	-0.0159881	0.000174098	0.225622	0.667397	ENSMMUG00000012221	0.0262064	0.000388442	0.183626	0.486033	ENSMMUG00000022283	0.0226489	0.00052141	0.321257	0.99936	ENSMMUG00000032273	0.117741	0.00835806	0.197788	0.559434
ENSMMUG00000003086	0.0209565	0.000620625	0.40023	0.705475	ENSMMUG00000011870	0.0143607	0.000277915	0.389001	0.650085	ENSMMUG00000042412	0.0247994	0.000773346	0.372515	0.679166	ENSMMUG00000022489	-0.0213453	0.00127312	0.549686	0.99977	ENSMMUG00000004013	0.0260807	0.000933428	0.3933	0.737026	ENSMMUG00000015262	-0.0284855	0.00119898	0.410704	0.748685	ENSMMUG00000009189	-0.0272396	0.000592031	0.262921	0.362089	ENSMMUG00000015323	0.0257967	0.000826963	0.369687	0.60538	ENSMMUG00000002390	0.0260166	0.000356379	0.168159	0.202653	ENSMMUG00000015246	-0.0251754	0.000883461	0.396996	0.722378	ENSMMUG00000000055	-0.0206575	0.000495475	0.353387	0.577075	ENSMMUG00000022287	0.0152461	0.000483798	0.488216	0.99936	ENSMMUG00000019363	-0.016996	0.000359168	0.369822	0.63261
ENSMMUG00000022338	-0.00975824	0.00116863	0.775298	0.794436	ENSMMUG00000022784	0.00511821	0.000317312	0.773863	0.7634	ENSMMUG00000017519	-0.00513283	0.000307043	0.769579	0.785238	ENSMMUG00000000869	-0.00619031	0.000988829	0.843939	0.99977	ENSMMUG00000000183	0.00647904	0.00049953	0.771902	0.815052	ENSMMUG00000021469	0.0072192	0.000667337	0.779894	0.820353	ENSMMUG00000011446	-0.0147785	0.00150775	0.703503	0.53935	ENSMMUG00000017466	0.00654894	0.000488104	0.766905	0.732274	ENSMMUG00000000122	-0.0117711	0.000645007	0.643018	0.416198	ENSMMUG00000011649	-0.0179202	0.00388025	0.773589	0.804411	ENSMMUG00000009938	0.00400428	0.000175771	0.762628	0.716091	ENSMMUG00000022291	-0.00421847	0.000340037	0.81905	0.99936	ENSMMUG00000020175	0.00610939	0.000417723	0.765002	0.740226
ENSMMUG00000009624	0.0122596	0.000496858	0.582323	0.754363	ENSMMUG00000020363	-0.00799483	0.000203699	0.575368	0.713729	ENSMMUG00000014144	-0.0142945	0.000605094	0.561167	0.735718	ENSMMUG00000043304	-0.0121091	0.000996366	0.701259	0.99977	ENSMMUG00000046289	-0.033707	0.00359713	0.57411	0.777328	ENSMMUG00000000273	0.0108623	0.000407833	0.590665	0.788061	ENSMMUG00000022762	0.0542269	0.00539743	0.460448	0.452381	ENSMMUG00000043700	0.0267841	0.00214496	0.563049	0.678764	ENSMMUG00000048521	-0.0348099	0.00145589	0.361609	0.30494	ENSMMUG00000042201	0.0464737	0.00707892	0.580701	0.768697	ENSMMUG00000043110	-0.0360375	0.00353894	0.544658	0.650292	ENSMMUG00000022293	0.0182509	0.00162471	0.650701	0.99936	ENSMMUG00000009571	-0.0259937	0.00198314	0.559421	0.691825
ENSMMUG00000020535	0.00660823	0.000256522	0.679904	0.774852	ENSMMUG00000019034	0.00540199	0.000167996	0.676841	0.741223	ENSMMUG00000040509	0.0176673	0.00166792	0.665307	0.760884	ENSMMUG00000006197	0.0115694	0.00162374	0.774026	0.99977	ENSMMUG00000010699	-0.0104317	0.000619114	0.675035	0.797915	ENSMMUG00000017905	0.00835387	0.000427775	0.686282	0.803595	ENSMMUG00000017250	-0.0363489	0.00432157	0.580311	0.497757	ENSMMUG00000015485	0.0695332	0.0260416	0.666554	0.708143	ENSMMUG00000044552	0.0122782	0.000326656	0.496919	0.362386	ENSMMUG00000010811	-0.00670982	0.000256255	0.675103	0.784079	ENSMMUG00000003956	-0.00648653	0.000208079	0.652945	0.683907	ENSMMUG00000022296	-0.00671185	0.000403869	0.738394	0.99936	ENSMMUG00000005727	0.00836351	0.000371151	0.664199	0.718255
ENSMMUG00000030131	0.0554011	0.0131167	0.628575	0.764669	ENSMMUG00000001537	0.0107438	0.000480688	0.624111	0.72799	ENSMMUG00000011473	-0.0127994	0.000634934	0.611484	0.74917	ENSMMUG00000001898	-0.00987071	0.000858589	0.736219	0.99977	ENSMMUG00000021399	0.0129699	0.000691432	0.621841	0.787275	ENSMMUG00000014408	0.00742763	0.000243209	0.633877	0.79343	ENSMMUG00000004861	-0.0188893	0.000845058	0.515828	0.473882	ENSMMUG00000021085	-0.00537619	0.000112594	0.612394	0.693731	ENSMMUG00000008251	-0.0664512	0.00698363	0.426512	0.334538	ENSMMUG00000019097	0.0164114	0.00112515	0.624657	0.775624	ENSMMUG00000045671	-0.00683206	0.000167205	0.597252	0.668618	ENSMMUG00000022297	0.0051755	0.000171298	0.692521	0.99936	ENSMMUG00000002566	0.0130706	0.000645479	0.606928	0.703104
ENSMMUG00000003783	0.0115418	0.000407226	0.567359	0.75192	ENSMMUG00000018925	0.0314578	0.00292773	0.560982	0.710358	ENSMMUG00000018779	0.0113463	0.00035454	0.54678	0.733392	ENSMMUG00000021115	-0.00647197	0.000259932	0.688106	0.99977	ENSMMUG00000019416	0.0105181	0.000324564	0.559335	0.774999	ENSMMUG00000003972	0.0116494	0.000436344	0.577061	0.785866	ENSMMUG00000023021	-0.0495791	0.00410648	0.439118	0.442141	ENSMMUG00000013206	0.00811871	0.000180815	0.545998	0.672664	ENSMMUG00000017115	-0.0251858	0.000696388	0.339881	0.294099	ENSMMUG00000045634	-0.0311802	0.00295995	0.566571	0.767723	ENSMMUG00000012297	0.00711427	0.000124915	0.524427	0.640479	ENSMMUG00000022301	0.0104414	0.000494727	0.638757	0.99936	ENSMMUG00000019632	0.0140779	0.000538524	0.544087	0.688586
ENSMMUG00000000050	-0.00356755	0.000576143	0.881846	0.81697	ENSMMUG00000002701	-0.00349256	0.00052984	0.8794	0.786018	ENSMMUG00000016051	0.00349031	0.000471705	0.872326	0.800147	ENSMMUG00000004502	0.00147984	0.000193695	0.915321	0.99977	ENSMMUG00000018073	0.00491069	0.00102426	0.878052	0.834155	ENSMMUG00000011095	0.0032139	0.000484733	0.883941	0.840096	ENSMMUG00000002921	0.00322538	0.000242681	0.835975	0.578065	ENSMMUG00000011265	-0.00233245	0.000206635	0.871101	0.752817	ENSMMUG00000009931	-0.00690984	0.000740399	0.79954	0.463745	ENSMMUG00000042008	-0.00244514	0.000262135	0.879958	0.825692	ENSMMUG00000008179	0.00539038	0.00108928	0.870264	0.736927	ENSMMUG00000022305	0.00171564	0.000208413	0.905402	0.99936	ENSMMUG00000019098	-0.00378811	0.000538612	0.870342	0.75881
ENSMMUG00000039943	0.00224652	0.000380758	0.908343	0.821629	ENSMMUG00000018247	0.00185752	0.00024469	0.905475	0.790604	ENSMMUG00000010898	0.0030082	0.00055519	0.898411	0.803771	ENSMMUG00000021218	-0.00243939	0.000808817	0.931646	0.99977	ENSMMUG00000020992	0.00245805	0.000411832	0.903593	0.837349	ENSMMUG00000000098	-0.00725588	0.0040694	0.909441	0.84343	ENSMMUG00000047133	-0.00666608	0.00181821	0.875771	0.590401	ENSMMUG00000019539	-0.00451389	0.00135724	0.902484	0.761504	ENSMMUG00000002206	0.0185177	0.00933002	0.847969	0.478777	ENSMMUG00000018744	0.00518278	0.00204268	0.908704	0.831113	ENSMMUG00000000560	-0.00229517	0.000304498	0.895357	0.740663	ENSMMUG00000022309	0.0097833	0.0108906	0.92531	0.99936	ENSMMUG00000040607	0.00387235	0.000901442	0.897378	0.763008
ENSMMUG00000004734	0.0096515	0.00112095	0.773139	0.793912	ENSMMUG00000021407	0.00673371	0.000532547	0.770445	0.761676	ENSMMUG00000008974	0.0086663	0.000845982	0.765736	0.783313	ENSMMUG00000013836	-0.00653388	0.00108066	0.842452	0.99977	ENSMMUG00000009742	0.00927017	0.00100696	0.770184	0.815052	ENSMMUG00000006742	0.00510029	0.000328283	0.778331	0.820267	ENSMMUG00000005353	-0.0148028	0.00148855	0.701221	0.538737	ENSMMUG00000006468	-0.0104467	0.00120996	0.763929	0.730949	ENSMMUG00000009539	0.00822002	0.000309098	0.640109	0.415273	ENSMMUG00000040912	0.0137249	0.0022218	0.770916	0.803508	ENSMMUG00000023659	0.0058485	0.000367488	0.7603	0.715532	ENSMMUG00000022310	0.00487664	0.000447743	0.81773	0.99936	ENSMMUG00000022381	0.00885382	0.00086337	0.763168	0.740226
ENSMMUG00000020712	0.0668235	0.0039369	0.286873	0.666609	ENSMMUG00000029683	0.0303189	0.000752915	0.269184	0.589842	ENSMMUG00000020491	-0.0204166	0.00032231	0.255445	0.629562	ENSMMUG00000012576	-0.0154616	0.000402153	0.440702	0.99977	ENSMMUG00000006340	0.0302961	0.000776693	0.277	0.697546	ENSMMUG00000021607	0.0262211	0.000624344	0.293996	0.710115	ENSMMUG00000017983	0.092359	0.00435766	0.161779	0.30551	ENSMMUG00000022499	0.0236895	0.000441298	0.259451	0.559977	ENSMMUG00000004148	0.0604164	0.00125636	0.0882873	0.148056	ENSMMUG00000016446	0.0195527	0.00033596	0.286086	0.69162	ENSMMUG00000010988	-0.0177653	0.000227777	0.239151	0.518649	ENSMMUG00000022311	-0.0236101	0.000731278	0.382616	0.99936	ENSMMUG00000013049	0.0493994	0.00189765	0.256794	0.589664
ENSMMUG00000003636	-0.00194496	0.000625847	0.93803	0.826399	ENSMMUG00000022329	0.00250155	0.000945806	0.935171	0.795181	ENSMMUG00000005843	-0.00207482	0.000607605	0.932919	0.810978	ENSMMUG00000008854	-0.00231122	0.00171271	0.955464	0.99977	ENSMMUG00000009819	0.00209387	0.000736255	0.93849	0.845497	ENSMMUG00000023226	-0.00261156	0.0011602	0.938885	0.84672	ENSMMUG00000039205	-0.013835	0.0188375	0.919708	0.603129	ENSMMUG00000019012	-0.00243754	0.000830809	0.932606	0.766103	ENSMMUG00000012942	0.00477555	0.00137383	0.897483	0.492045	ENSMMUG00000041784	0.00860882	0.0124206	0.938428	0.835122	ENSMMUG00000020617	0.00148585	0.000264302	0.927178	0.746437	ENSMMUG00000022312	0.00138354	0.000466555	0.948928	0.999717	ENSMMUG00000007828	0.0036565	0.00172095	0.929764	0.768964
ENSMMUG00000020926	0.0168345	0.000871863	0.568588	0.752252	ENSMMUG00000004447	0.0132042	0.000517446	0.561599	0.710358	ENSMMUG00000000056	0.0130938	0.000474091	0.547599	0.733645	ENSMMUG00000014308	-0.0136668	0.0011685	0.689298	0.99977	ENSMMUG00000018996	-0.0260145	0.00199577	0.560352	0.775176	ENSMMUG00000022575	0.0259884	0.00217683	0.577517	0.785866	ENSMMUG00000016775	-0.0244178	0.00100419	0.440977	0.44317	ENSMMUG00000013296	0.0122063	0.000410722	0.546978	0.67289	ENSMMUG00000008780	0.0121334	0.000162567	0.341287	0.294817	ENSMMUG00000000085	0.0332107	0.00337375	0.567478	0.767828	ENSMMUG00000018834	0.0169872	0.00071492	0.52522	0.640479	ENSMMUG00000022313	0.0148718	0.0010104	0.639884	0.99936	ENSMMUG00000006035	0.0325772	0.002894	0.544801	0.688586
ENSMMUG00000029174	0.0212204	0.000361612	0.264457	0.660028	ENSMMUG00000005830	0.026001	0.000502545	0.246109	0.578066	ENSMMUG00000016515	0.0343277	0.000826003	0.232317	0.618925	ENSMMUG00000015857	-0.0247807	0.000921328	0.414268	0.99977	ENSMMUG00000042266	0.0247901	0.000469671	0.252673	0.687386	ENSMMUG00000023200	-0.0407143	0.00137025	0.271383	0.705439	ENSMMUG00000020923	0.0353656	0.000587691	0.14461	0.296085	ENSMMUG00000007251	0.0264257	0.000496834	0.235799	0.547446	ENSMMUG00000040445	-0.354072	0.0389093	0.0726539	0.133127	ENSMMUG00000016971	-0.0518717	0.00211804	0.259699	0.675839	ENSMMUG00000010890	-0.0208647	0.000283642	0.215393	0.502212	ENSMMUG00000022315	-0.013728	0.000221783	0.356626	0.99936	ENSMMUG00000000574	-0.0804814	0.00456823	0.233751	0.578927
ENSMMUG00000003403	0.0129696	0.000277014	0.435833	0.717677	ENSMMUG00000001095	-0.0313312	0.00153897	0.424488	0.664756	ENSMMUG00000019653	-0.0388788	0.00221442	0.408694	0.693032	ENSMMUG00000017260	0.0199924	0.00128897	0.577625	0.99977	ENSMMUG00000015347	0.0185156	0.000549635	0.429662	0.748616	ENSMMUG00000013747	-0.0209201	0.000755351	0.446548	0.758915	ENSMMUG00000022192	0.024163	0.000537681	0.297389	0.380142	ENSMMUG00000042418	-0.0371908	0.00199485	0.405023	0.619821	ENSMMUG00000009024	-0.0234309	0.000330345	0.197344	0.219811	ENSMMUG00000015614	0.0127031	0.000263639	0.434005	0.73606	ENSMMUG00000002083	0.0212296	0.000612139	0.390861	0.595807	ENSMMUG00000022316	0.0250276	0.00151253	0.519882	0.99936	ENSMMUG00000015546	-0.013794	0.000274983	0.405502	0.645701
ENSMMUG00000003051	-0.0205419	0.000303805	0.238583	0.6529	ENSMMUG00000045195	0.0257141	0.000443572	0.222115	0.569731	ENSMMUG00000020761	-0.0306529	0.000586721	0.205699	0.604918	ENSMMUG00000031373	-0.0597724	0.00467968	0.382248	0.99977	ENSMMUG00000015474	0.0392047	0.00104586	0.225407	0.675297	ENSMMUG00000019471	0.0367793	0.000997904	0.244309	0.69696	ENSMMUG00000018444	-0.0611756	0.00157559	0.12327	0.280304	ENSMMUG00000001953	0.0424494	0.00114114	0.208893	0.530423	ENSMMUG00000012872	0.0388428	0.000419228	0.0578172	0.118554	ENSMMUG00000006144	0.0306599	0.000663297	0.233864	0.668067	ENSMMUG00000016547	0.0192465	0.000217805	0.192192	0.490547	ENSMMUG00000022317	-0.0307357	0.000998249	0.330653	0.99936	ENSMMUG00000010723	0.0932297	0.00544325	0.206357	0.562889
ENSMMUG00000010073	-0.0761349	0.000557184	0.00125793	0.400661	ENSMMUG00000006222	0.0717643	0.000446296	0.000681257	0.226822	ENSMMUG00000046957	0.0640206	0.000340506	0.000521575	0.264457	ENSMMUG00000039522	0.0869603	0.000995793	0.00585615	0.99977	ENSMMUG00000001768	0.101566	0.000920275	0.000813913	0.44933	ENSMMUG00000012826	0.222597	0.00466152	0.00111304	0.431575	ENSMMUG00000022573	0.12175	0.000973149	9.50737e-05	0.096317	ENSMMUG00000045376	-0.294746	0.00749297	0.000661573	0.220763	ENSMMUG00000011607	-0.138405	0.000912284	4.59817e-06	0.0058061	ENSMMUG00000011787	0.0860094	0.00066791	0.00087464	0.350039	ENSMMUG00000010068	0.0469278	0.000188551	0.000631848	0.192641	ENSMMUG00000022319	-0.0526619	0.000441924	0.0122422	0.99936	ENSMMUG00000038560	0.0823321	0.000574683	0.000593793	0.29342
ENSMMUG00000003668	-0.0137453	0.000248105	0.382858	0.699511	ENSMMUG00000029059	0.0572999	0.00408727	0.370111	0.64125	ENSMMUG00000030968	-0.0671544	0.00522915	0.353063	0.670379	ENSMMUG00000004596	0.0091903	0.000218189	0.533826	0.99977	ENSMMUG00000002346	0.0225212	0.00064456	0.37504	0.731178	ENSMMUG00000040854	0.0170369	0.000397165	0.392617	0.741695	ENSMMUG00000021347	0.0208526	0.000323309	0.246164	0.353232	ENSMMUG00000048053	0.0631852	0.00462372	0.352774	0.59934	ENSMMUG00000017971	0.0420956	0.000866178	0.152626	0.192308	ENSMMUG00000047475	-0.0221032	0.000632631	0.37952	0.717136	ENSMMUG00000002776	-0.0126744	0.000172349	0.334326	0.567284	ENSMMUG00000022321	-0.0178716	0.000618896	0.472523	0.99936	ENSMMUG00000019564	0.0164009	0.000312218	0.353307	0.62823
ENSMMUG00000020694	-0.0212107	0.000559516	0.369878	0.696145	ENSMMUG00000003030	-0.0167553	0.000325165	0.352796	0.629556	ENSMMUG00000000522	0.0345271	0.00129955	0.338176	0.663982	ENSMMUG00000017722	-0.0325643	0.00258479	0.521838	0.99977	ENSMMUG00000045778	-0.0896162	0.00955783	0.359322	0.72399	ENSMMUG00000008390	0.039558	0.00202858	0.379785	0.740678	ENSMMUG00000023553	-0.0133638	0.00012557	0.233033	0.345803	ENSMMUG00000032254	0.0328518	0.00119201	0.341339	0.596938	ENSMMUG00000022853	-0.0328157	0.000500919	0.142589	0.186004	ENSMMUG00000022891	-0.0220644	0.000595358	0.365847	0.712174	ENSMMUG00000005732	0.0106967	0.000116938	0.32258	0.563828	ENSMMUG00000022322	0.0324787	0.0019312	0.459865	0.99936	ENSMMUG00000007405	-0.0214569	0.000507281	0.340756	0.62477
ENSMMUG00000045298	0.0221851	0.000515483	0.328503	0.680992	ENSMMUG00000016685	-0.0518159	0.00262953	0.312269	0.612013	ENSMMUG00000003874	0.0400425	0.00148143	0.298176	0.649148	ENSMMUG00000009333	0.0160471	0.000523669	0.483153	0.99977	ENSMMUG00000013949	0.0423662	0.00180855	0.319144	0.71173	ENSMMUG00000042499	0.0421976	0.00194698	0.338907	0.727699	ENSMMUG00000005344	0.0384185	0.000884026	0.196311	0.324833	ENSMMUG00000022344	0.0214261	0.000426103	0.299282	0.57641	ENSMMUG00000005625	0.0205546	0.000169734	0.114633	0.167212	ENSMMUG00000046028	0.0326963	0.00111895	0.328349	0.704831	ENSMMUG00000013118	-0.00882925	6.79308e-05	0.284058	0.54759	ENSMMUG00000022329	-0.0228252	0.000812685	0.423324	0.99936	ENSMMUG00000022218	-0.0531995	0.00265275	0.30165	0.612362
ENSMMUG00000000217	0.0323592	0.00071195	0.225224	0.650454	ENSMMUG00000006463	0.378872	0.0903846	0.207591	0.561027	ENSMMUG00000022451	0.0310388	0.00056325	0.190928	0.595248	ENSMMUG00000004851	0.038797	0.00184785	0.366773	0.99977	ENSMMUG00000002503	-0.0267431	0.00045676	0.210818	0.669432	ENSMMUG00000023456	-0.0188711	0.000245112	0.228065	0.687136	ENSMMUG00000003523	0.0382828	0.000579756	0.111848	0.271434	ENSMMUG00000048545	0.0283409	0.000475043	0.193495	0.518871	ENSMMUG00000018374	0.0788615	0.00162274	0.0502685	0.110345	ENSMMUG00000008616	0.0433914	0.00125643	0.220897	0.665924	ENSMMUG00000018333	0.0195227	0.000210679	0.178619	0.482419	ENSMMUG00000022331	0.0118964	0.000140023	0.314732	0.99936	ENSMMUG00000006648	0.0238858	0.000337456	0.19351	0.559028
ENSMMUG00000019238	0.0103706	7.55435e-05	0.232799	0.652643	ENSMMUG00000022122	0.0374484	0.000917968	0.216458	0.567189	ENSMMUG00000013779	0.10338	0.00647513	0.198887	0.599427	ENSMMUG00000014138	-0.0192077	0.000470445	0.375851	0.99977	ENSMMUG00000019763	-0.0239311	0.000379712	0.219408	0.673992	ENSMMUG00000003116	0.0360409	0.000930398	0.237375	0.693097	ENSMMUG00000015405	0.0397746	0.000651446	0.119149	0.27805	ENSMMUG00000000357	0.0995157	0.00607724	0.20176	0.525087	ENSMMUG00000012244	-0.0550352	0.000816988	0.0541728	0.114377	ENSMMUG00000017789	-0.0148683	0.000152487	0.228569	0.667711	ENSMMUG00000047550	0.00902192	4.6755e-05	0.187027	0.48883	ENSMMUG00000022334	-0.0582647	0.00351178	0.325509	0.99936	ENSMMUG00000011646	-0.0385743	0.000906517	0.200131	0.559508
ENSMMUG00000016869	0.000520006	0.000462203	0.980703	0.833108	ENSMMUG00000002526	0.000639455	0.000454541	0.976072	0.800647	ENSMMUG00000002563	0.000318352	0.000144449	0.978868	0.818767	ENSMMUG00000018684	-0.0005323	0.000818309	0.985154	0.99977	ENSMMUG00000039765	-0.000940819	0.00126491	0.978896	0.848815	ENSMMUG00000021291	0.000680851	0.00059375	0.977709	0.85067	ENSMMUG00000005772	-0.000935282	0.000773875	0.97318	0.615007	ENSMMUG00000011069	-0.000385954	0.00019162	0.977757	0.774332	ENSMMUG00000011895	-0.000810192	0.000472153	0.970257	0.511167	ENSMMUG00000013453	-0.00114723	0.00215263	0.980273	0.83997	ENSMMUG00000020519	-0.000796518	0.0006259	0.974601	0.756171	ENSMMUG00000022338	-0.000664082	0.000981871	0.983092	0.999717	ENSMMUG00000005082	-0.00138872	0.00223677	0.976575	0.777348
ENSMMUG00000010451	0.011891	0.000510029	0.598523	0.757996	ENSMMUG00000016876	0.00938787	0.000308431	0.592962	0.719534	ENSMMUG00000008914	0.00958842	0.00029652	0.577646	0.739829	ENSMMUG00000018327	0.0196947	0.00285827	0.712588	0.99977	ENSMMUG00000001689	-0.0147275	0.000751646	0.591142	0.781698	ENSMMUG00000023172	0.0233441	0.00207152	0.608021	0.79198	ENSMMUG00000002451	-0.0119298	0.000285016	0.479791	0.460332	ENSMMUG00000011962	-0.0265499	0.00229495	0.579434	0.683315	ENSMMUG00000003485	0.012399	0.000203126	0.384316	0.315716	ENSMMUG00000020550	0.0154716	0.000851069	0.595878	0.771818	ENSMMUG00000038004	0.00602303	0.000107602	0.561485	0.655349	ENSMMUG00000022339	0.00898338	0.000432639	0.665819	0.99936	ENSMMUG00000003682	0.00978685	0.000304912	0.575156	0.695133
ENSMMUG00000038859	0.0198309	0.000199912	0.160746	0.617703	ENSMMUG00000002924	-0.0355945	0.000591603	0.143354	0.510823	ENSMMUG00000020065	-0.0467324	0.000954985	0.130474	0.555287	ENSMMUG00000031282	0.0564904	0.00279834	0.285573	0.99977	ENSMMUG00000044712	0.0566451	0.00154701	0.149817	0.646207	ENSMMUG00000001111	-0.0379432	0.000734668	0.161552	0.651136	ENSMMUG00000043226	-0.0622439	0.00116796	0.0685601	0.233338	ENSMMUG00000005656	-0.0186892	0.00015665	0.135377	0.484705	ENSMMUG00000018166	-0.135113	0.00371198	0.0265785	0.0825342	ENSMMUG00000003712	0.0447527	0.0010044	0.15792	0.637947	ENSMMUG00000009869	-0.012299	6.38756e-05	0.123837	0.446032	ENSMMUG00000022341	-0.0142646	0.000154373	0.250934	0.99936	ENSMMUG00000002025	-0.042171	0.000796146	0.135026	0.528516
ENSMMUG00000023772	-0.0147093	0.000617783	0.553986	0.748044	ENSMMUG00000005579	0.0230925	0.00148332	0.54878	0.707157	ENSMMUG00000007927	-0.0160295	0.000666247	0.534591	0.731539	ENSMMUG00000016649	-0.017074	0.00168682	0.677614	0.99977	ENSMMUG00000000277	-0.0166322	0.000758614	0.545935	0.771721	ENSMMUG00000000906	0.0222661	0.0014854	0.563449	0.78286	ENSMMUG00000039805	-0.00927127	0.000135892	0.426427	0.437874	ENSMMUG00000010919	0.0157767	0.000637293	0.532002	0.667999	ENSMMUG00000005801	-0.0209801	0.000456335	0.326039	0.288256	ENSMMUG00000015019	-0.0201807	0.00116552	0.55444	0.765216	ENSMMUG00000020259	0.0173214	0.000689821	0.509575	0.634296	ENSMMUG00000022344	-0.00957057	0.000386815	0.62653	0.99936	ENSMMUG00000018304	-0.0319272	0.00257954	0.529597	0.683831
ENSMMUG00000010860	-0.0472876	0.000528715	0.0397306	0.532971	ENSMMUG00000005878	0.0232549	0.000115759	0.0306643	0.379048	ENSMMUG00000020274	-0.0293708	0.00017264	0.0253946	0.417396	ENSMMUG00000020932	-0.0655245	0.001533	0.0942235	0.99977	ENSMMUG00000014487	-0.0382772	0.000326544	0.0341573	0.561753	ENSMMUG00000007175	0.0425112	0.000427945	0.0398801	0.558759	ENSMMUG00000011897	-0.12682	0.00245209	0.0104354	0.163585	ENSMMUG00000008178	0.0597174	0.000728394	0.02692	0.349217	ENSMMUG00000008694	0.127746	0.00163359	0.00157428	0.0239834	ENSMMUG00000039736	-0.0623213	0.000911245	0.0389685	0.55681	ENSMMUG00000003083	-0.0682791	0.000940631	0.025996	0.322965	ENSMMUG00000022345	-0.144076	0.00738923	0.0937254	0.99936	ENSMMUG00000000502	0.119172	0.00294726	0.0281527	0.423907
ENSMMUG00000009375	-0.0125928	0.000269139	0.442726	0.718958	ENSMMUG00000007221	0.0385842	0.00244275	0.434994	0.671144	ENSMMUG00000008320	0.0172476	0.000454253	0.418375	0.69773	ENSMMUG00000001509	0.00807701	0.000217877	0.584242	0.99977	ENSMMUG00000023471	-0.0203763	0.000685875	0.436545	0.749619	ENSMMUG00000002843	-0.0331923	0.00197029	0.454595	0.761018	ENSMMUG00000000662	0.0255543	0.000622743	0.305824	0.38438	ENSMMUG00000018884	-0.0168133	0.000422403	0.413319	0.623528	ENSMMUG00000044784	0.0741617	0.00341927	0.2047	0.224115	ENSMMUG00000013879	-0.0178837	0.000539801	0.441458	0.737757	ENSMMUG00000016890	-0.0194035	0.000527968	0.398416	0.597731	ENSMMUG00000022346	-0.0203049	0.00103768	0.528479	0.99936	ENSMMUG00000013596	-0.0217325	0.000707669	0.413958	0.648605
ENSMMUG00000032149	0.0052874	0.00024887	0.737502	0.787551	ENSMMUG00000018996	0.0142524	0.00176673	0.734549	0.755535	ENSMMUG00000020100	0.00724003	0.000418908	0.723535	0.772757	ENSMMUG00000012009	-0.00659182	0.000811835	0.817042	0.99977	ENSMMUG00000022853	-0.00830903	0.000588157	0.73189	0.808875	ENSMMUG00000000193	-0.0104866	0.00101282	0.741771	0.814767	ENSMMUG00000018335	0.00786024	0.00030172	0.650897	0.521898	ENSMMUG00000019273	-0.00739975	0.000432951	0.722118	0.719595	ENSMMUG00000014896	-0.0227535	0.00168014	0.578823	0.393191	ENSMMUG00000007242	0.00931708	0.000742103	0.732338	0.795983	ENSMMUG00000000754	0.00630311	0.000306526	0.718836	0.705228	ENSMMUG00000022348	-0.00329903	0.00014491	0.784043	0.99936	ENSMMUG00000020411	-0.00734994	0.000433186	0.723984	0.732357
ENSMMUG00000002354	-0.00243856	0.00181865	0.9544	0.829095	ENSMMUG00000015078	0.00189336	0.000955426	0.951157	0.797782	ENSMMUG00000013442	-0.000970458	0.000238715	0.949917	0.813714	ENSMMUG00000012243	-0.00104649	0.000594686	0.965771	0.99977	ENSMMUG00000045900	0.00492252	0.00686792	0.952635	0.845858	ENSMMUG00000004335	-0.00217577	0.00144412	0.954342	0.848791	ENSMMUG00000039446	0.00422849	0.00309493	0.939413	0.607434	ENSMMUG00000044643	-0.00297753	0.00220714	0.949465	0.769257	ENSMMUG00000001926	0.00188132	0.000405859	0.925598	0.499838	ENSMMUG00000007959	-0.00232568	0.0017371	0.955501	0.837626	ENSMMUG00000015299	0.00132718	0.000389269	0.946369	0.751204	ENSMMUG00000022353	-0.00108018	0.000515557	0.962057	0.999717	ENSMMUG00000022500	-0.00143389	0.000500237	0.948882	0.773057
ENSMMUG00000006221	0.0132542	0.000465611	0.539052	0.74498	ENSMMUG00000000586	0.0290398	0.00216839	0.532873	0.702868	ENSMMUG00000005108	0.0350141	0.00294758	0.518975	0.728848	ENSMMUG00000011290	-0.0174626	0.00162296	0.664676	0.99977	ENSMMUG00000005463	-0.0109742	0.000306386	0.530686	0.769356	ENSMMUG00000009504	0.0476616	0.00625433	0.54673	0.778703	ENSMMUG00000049106	0.130475	0.0246404	0.405863	0.427957	ENSMMUG00000023795	0.0185533	0.000809911	0.514444	0.661528	ENSMMUG00000030420	0.0293917	0.000828744	0.307267	0.279312	ENSMMUG00000019559	0.0173935	0.000805464	0.539966	0.764246	ENSMMUG00000010639	0.0200334	0.000848848	0.4917	0.627502	ENSMMUG00000022359	0.0175878	0.00120222	0.611981	0.99936	ENSMMUG00000022632	0.011967	0.000334935	0.513182	0.679618
ENSMMUG00000021798	-0.0159793	0.000569106	0.502971	0.737296	ENSMMUG00000038040	-0.062732	0.0084766	0.495642	0.692601	ENSMMUG00000000565	-0.0239307	0.001157	0.48172	0.719917	ENSMMUG00000016206	0.0184605	0.00150966	0.634701	0.99977	ENSMMUG00000011222	0.0214797	0.000982444	0.493161	0.76084	ENSMMUG00000048621	-0.0252517	0.00148214	0.51188	0.773523	ENSMMUG00000019602	-0.0255358	0.000800872	0.36688	0.411902	ENSMMUG00000000825	-0.0129213	0.000329592	0.476629	0.649719	ENSMMUG00000011755	0.0430488	0.00148924	0.264627	0.257281	ENSMMUG00000004552	-0.0241564	0.00127332	0.49843	0.749285	ENSMMUG00000008390	0.0186912	0.000622899	0.453913	0.613879	ENSMMUG00000022361	0.00826244	0.000222222	0.5794	0.99936	ENSMMUG00000014897	0.0121947	0.000289115	0.473255	0.666204
ENSMMUG00000040222	-0.00711442	0.000667271	0.782997	0.796456	ENSMMUG00000039099	-0.00753711	0.000744433	0.782361	0.766148	ENSMMUG00000038424	-0.0113591	0.00159422	0.776034	0.786055	ENSMMUG00000002789	-0.00496615	0.000684145	0.849415	0.99977	ENSMMUG00000005892	0.016444	0.00343231	0.778955	0.81673	ENSMMUG00000008002	-0.0136791	0.00257601	0.787534	0.822444	ENSMMUG00000017123	0.0254043	0.00474618	0.712313	0.542076	ENSMMUG00000020363	0.00423124	0.000216356	0.773605	0.733441	ENSMMUG00000000613	-0.00916788	0.000415328	0.652814	0.419328	ENSMMUG00000004055	0.0112307	0.00162064	0.780264	0.805253	ENSMMUG00000004025	-0.00362135	0.000151853	0.768855	0.716836	ENSMMUG00000022363	0.00638177	0.000822188	0.823874	0.99936	ENSMMUG00000010172	-0.00518689	0.000323398	0.773019	0.741691
ENSMMUG00000043700	0.0545219	0.00192788	0.214332	0.64657	ENSMMUG00000008408	-0.0683533	0.00277179	0.19418	0.548053	ENSMMUG00000039671	-0.0237425	0.000311998	0.178897	0.586375	ENSMMUG00000013240	0.0170289	0.00033363	0.351184	0.99977	ENSMMUG00000042673	-0.0982807	0.00586332	0.199316	0.664146	ENSMMUG00000014071	0.0150375	0.000147728	0.216009	0.680326	ENSMMUG00000000446	0.0452747	0.000772094	0.103234	0.263977	ENSMMUG00000002680	-0.0383455	0.000829608	0.183088	0.513674	ENSMMUG00000022686	-0.0346453	0.000300532	0.0456654	0.105873	ENSMMUG00000022907	0.028693	0.000524292	0.210166	0.66367	ENSMMUG00000003511	0.0250396	0.000330995	0.168726	0.477074	ENSMMUG00000022364	-0.0536061	0.00272607	0.304559	0.99936	ENSMMUG00000014790	0.0258455	0.000376356	0.182778	0.553918
ENSMMUG00000010925	0.0371418	0.000366122	0.0522453	0.553412	ENSMMUG00000018396	-0.0649702	0.00100616	0.0405367	0.397507	ENSMMUG00000007633	0.0547304	0.000674198	0.0350459	0.445546	ENSMMUG00000005655	0.0483407	0.000955636	0.117877	0.99977	ENSMMUG00000009583	-0.0510924	0.000643897	0.0440639	0.565713	ENSMMUG00000004784	-0.0616376	0.000983907	0.049411	0.562502	ENSMMUG00000032180	0.0490431	0.000399993	0.0141995	0.167437	ENSMMUG00000014415	-0.0583482	0.000780733	0.0367781	0.374079	ENSMMUG00000014727	0.0428401	0.000203585	0.00267803	0.030295	ENSMMUG00000000829	0.0407551	0.000433556	0.0503111	0.567461	ENSMMUG00000010036	0.0334938	0.000249444	0.0339477	0.337297	ENSMMUG00000022369	-0.0434035	0.000754149	0.113992	0.99936	ENSMMUG00000015404	-0.119282	0.00329396	0.0376787	0.43899
ENSMMUG00000000980	0.0177038	0.000416166	0.385489	0.700726	ENSMMUG00000003167	-0.0438988	0.00242654	0.372839	0.643022	ENSMMUG00000015877	0.0312661	0.00114586	0.355668	0.67199	ENSMMUG00000022589	-0.0110535	0.000318551	0.53571	0.99977	ENSMMUG00000039238	0.0637675	0.00521309	0.377136	0.731307	ENSMMUG00000018666	-0.0159078	0.000348182	0.393922	0.741695	ENSMMUG00000022570	0.0409061	0.00125482	0.248183	0.354248	ENSMMUG00000008903	-0.0312516	0.00114003	0.354663	0.599607	ENSMMUG00000013210	0.0261871	0.000338921	0.154895	0.194051	ENSMMUG00000001292	0.0245689	0.000789882	0.382017	0.718007	ENSMMUG00000039805	-0.00651635	4.59871e-05	0.336593	0.56845	ENSMMUG00000022371	-0.0201931	0.000796673	0.474347	0.99936	ENSMMUG00000015311	0.0157191	0.000289444	0.355516	0.628454
ENSMMUG00000003511	-0.0295824	0.00103131	0.356963	0.692348	ENSMMUG00000044139	-0.0270233	0.000800038	0.339379	0.622868	ENSMMUG00000009544	-0.0947915	0.00932997	0.326414	0.66074	ENSMMUG00000015032	-0.0111015	0.000285841	0.511421	0.99977	ENSMMUG00000014013	0.0308079	0.00107894	0.348288	0.722755	ENSMMUG00000020000	-0.0183213	0.00041115	0.366229	0.735072	ENSMMUG00000031056	-0.0394435	0.00104126	0.221576	0.339523	ENSMMUG00000017139	-0.0256426	0.000687197	0.327982	0.590846	ENSMMUG00000041153	-0.113803	0.00573923	0.133046	0.179412	ENSMMUG00000031965	0.038743	0.00175517	0.355086	0.711931	ENSMMUG00000007047	0.0118494	0.000136235	0.310009	0.557632	ENSMMUG00000022372	-0.0163705	0.0004645	0.447509	0.99936	ENSMMUG00000043748	0.0177922	0.000331277	0.328302	0.620813
ENSMMUG00000011133	0.0693428	0.0021548	0.135222	0.609558	ENSMMUG00000012783	-0.0573205	0.00134955	0.118682	0.497976	ENSMMUG00000004868	0.0518967	0.00102744	0.105434	0.536029	ENSMMUG00000047169	0.0525369	0.00207079	0.248292	0.99977	ENSMMUG00000013303	-0.0486329	0.000982387	0.12075	0.622097	ENSMMUG00000021227	-0.036603	0.000599462	0.134919	0.641191	ENSMMUG00000005008	-0.0403705	0.000431111	0.0518557	0.215599	ENSMMUG00000006315	-0.0545727	0.00115793	0.108771	0.460235	ENSMMUG00000002976	-0.0500941	0.000448438	0.0180025	0.0689117	ENSMMUG00000005875	0.0272605	0.000323774	0.129772	0.61957	ENSMMUG00000003106	0.0156477	8.89978e-05	0.0971811	0.412967	ENSMMUG00000022373	-0.0552865	0.00203043	0.219844	0.99936	ENSMMUG00000016605	-0.0371626	0.000532312	0.107238	0.501877
ENSMMUG00000015550	-0.0285147	0.000311994	0.106453	0.588329	ENSMMUG00000042638	-0.130652	0.00604785	0.0929531	0.473184	ENSMMUG00000015991	0.0347786	0.000396602	0.0807483	0.508264	ENSMMUG00000031009	0.0704792	0.00313915	0.208418	0.99977	ENSMMUG00000028771	-0.044089	0.000701575	0.0960057	0.608761	ENSMMUG00000007499	0.0317483	0.000387012	0.106564	0.620763	ENSMMUG00000043068	0.106035	0.00258777	0.0371207	0.197979	ENSMMUG00000046860	-0.0581274	0.0011418	0.0853917	0.441717	ENSMMUG00000009156	-0.0509974	0.000401364	0.0109111	0.0541658	ENSMMUG00000042412	0.0467564	0.000827199	0.104017	0.606869	ENSMMUG00000016543	0.0208197	0.000136299	0.0745359	0.385934	ENSMMUG00000022379	-0.0604803	0.00209464	0.186343	0.99936	ENSMMUG00000017436	-0.111771	0.00416084	0.0831369	0.480334
ENSMMUG00000037522	-0.0192986	0.00109524	0.5598	0.74994	ENSMMUG00000006385	0.0189898	0.00102618	0.553315	0.708436	ENSMMUG00000013206	0.00801971	0.000171431	0.5402	0.732263	ENSMMUG00000008254	-0.00759393	0.000343449	0.681978	0.99977	ENSMMUG00000015414	0.0183003	0.000950412	0.552771	0.774423	ENSMMUG00000013437	0.0110554	0.000379391	0.570317	0.785866	ENSMMUG00000039447	0.00865727	0.00012069	0.430677	0.43866	ENSMMUG00000019547	-0.00719881	0.000136005	0.53705	0.668736	ENSMMUG00000006448	0.0257093	0.000704107	0.332605	0.291305	ENSMMUG00000002345	0.0155642	0.000710953	0.559406	0.76554	ENSMMUG00000042356	-0.0426084	0.00429395	0.515544	0.636567	ENSMMUG00000022381	-0.012885	0.000721126	0.631354	0.99936	ENSMMUG00000011877	0.0203503	0.001078	0.53538	0.685347
ENSMMUG00000007153	0.0223986	0.00255263	0.657528	0.77091	ENSMMUG00000018067	-0.00985176	0.000483689	0.654188	0.736566	ENSMMUG00000045810	-0.0254127	0.00296215	0.640553	0.755228	ENSMMUG00000002661	-0.00838522	0.000738583	0.75767	0.99977	ENSMMUG00000047467	-0.0251387	0.00310413	0.651843	0.793709	ENSMMUG00000020138	0.00646048	0.000221531	0.664246	0.800193	ENSMMUG00000022060	0.0112436	0.000356066	0.551273	0.487174	ENSMMUG00000005600	0.00649937	0.000196753	0.643113	0.702792	ENSMMUG00000017507	-0.0174582	0.000570679	0.464897	0.34992	ENSMMUG00000006155	0.0149099	0.00109673	0.652552	0.779926	ENSMMUG00000037468	-0.0100403	0.000431401	0.628812	0.678103	ENSMMUG00000022386	0.0120639	0.00110346	0.716477	0.99936	ENSMMUG00000010709	-0.0191244	0.001681	0.640894	0.713974
ENSMMUG00000010565	-0.013014	0.00396224	0.836206	0.808092	ENSMMUG00000018334	-0.00285379	0.000189211	0.835646	0.778809	ENSMMUG00000022799	-0.00747509	0.00116933	0.826963	0.793752	ENSMMUG00000013289	-0.00531663	0.00132459	0.883857	0.99977	ENSMMUG00000042176	-0.0151847	0.00531236	0.834967	0.82894	ENSMMUG00000018931	-0.00317214	0.000244398	0.839205	0.83245	ENSMMUG00000018881	0.0164365	0.00334295	0.776196	0.560687	ENSMMUG00000000399	-0.00427637	0.000373762	0.82494	0.743484	ENSMMUG00000017920	-0.00613431	0.00030703	0.726274	0.441106	ENSMMUG00000014686	0.00443682	0.000449304	0.834202	0.817109	ENSMMUG00000016714	0.00250013	0.000121787	0.820775	0.726447	ENSMMUG00000022387	0.00386535	0.000552625	0.869395	0.99936	ENSMMUG00000009559	0.00421163	0.000347879	0.821352	0.748648
ENSMMUG00000000676	-0.0270049	0.000471567	0.213657	0.64657	ENSMMUG00000015962	-0.0312558	0.000576894	0.19315	0.546956	ENSMMUG00000046071	-0.11128	0.00683312	0.178239	0.586017	ENSMMUG00000007887	-0.0474538	0.00258204	0.350367	0.99977	ENSMMUG00000010527	-0.0350632	0.00074266	0.198221	0.662575	ENSMMUG00000000556	0.0447907	0.00130435	0.214904	0.679718	ENSMMUG00000005142	-0.0765076	0.00219468	0.102443	0.262971	ENSMMUG00000003020	-0.0321878	0.000582092	0.182164	0.513197	ENSMMUG00000011480	0.0339321	0.000287686	0.0454399	0.105724	ENSMMUG00000001482	0.0256237	0.000416309	0.209175	0.663367	ENSMMUG00000023123	-0.0523813	0.00144504	0.168216	0.477074	ENSMMUG00000022388	-0.0278451	0.000732743	0.303638	0.99936	ENSMMUG00000014586	-0.0423863	0.00100944	0.182174	0.553918
ENSMMUG00000018374	-0.00560065	0.00187448	0.897073	0.818946	ENSMMUG00000008207	-0.00265865	0.000412191	0.895814	0.789307	ENSMMUG00000022386	-0.00502751	0.00127108	0.887858	0.80186	ENSMMUG00000044643	-0.00441805	0.00221398	0.925192	0.99977	ENSMMUG00000011095	0.00290329	0.000482966	0.894898	0.837203	ENSMMUG00000006833	-0.00260282	0.000434585	0.900638	0.842928	ENSMMUG00000005423	-0.00479362	0.000724422	0.858643	0.584446	ENSMMUG00000002876	-0.00922569	0.00447785	0.890345	0.758098	ENSMMUG00000006077	0.00464339	0.000464631	0.829442	0.473021	ENSMMUG00000020598	-0.00580091	0.00208367	0.898876	0.829803	ENSMMUG00000047595	-0.00361801	0.000639194	0.886208	0.740124	ENSMMUG00000022390	-0.00176279	0.000298806	0.918774	0.99936	ENSMMUG00000010868	0.00347862	0.000611068	0.88809	0.762371
ENSMMUG00000004682	0.0922191	0.00186096	0.0325391	0.527587	ENSMMUG00000007234	-0.0685715	0.000923274	0.0240254	0.36765	ENSMMUG00000002135	-0.0554234	0.00056077	0.0192601	0.400951	ENSMMUG00000041249	0.0692467	0.00153452	0.077108	0.99977	ENSMMUG00000042116	0.029968	0.00018389	0.0271099	0.554201	ENSMMUG00000006063	0.0461892	0.00045815	0.0309334	0.547427	ENSMMUG00000030914	0.0501066	0.000355825	0.00790034	0.160425	ENSMMUG00000015892	-0.0586984	0.000645191	0.0208381	0.33672	ENSMMUG00000022158	0.0675727	0.000420678	0.000985786	0.0201516	ENSMMUG00000028889	0.0374737	0.000303689	0.0315263	0.550983	ENSMMUG00000012967	-0.0358963	0.000239939	0.0204826	0.314968	ENSMMUG00000022397	-0.0372962	0.000454915	0.0803537	0.99936	ENSMMUG00000013460	-0.064887	0.000798228	0.021639	0.409266
ENSMMUG00000017570	-0.00561064	0.000438382	0.788722	0.79833	ENSMMUG00000018681	-0.00442919	0.000271165	0.787951	0.768186	ENSMMUG00000018456	-0.00424518	0.00023496	0.78182	0.787421	ENSMMUG00000015301	0.00436359	0.000551	0.852527	0.99977	ENSMMUG00000020592	0.00613671	0.000504584	0.784705	0.818282	ENSMMUG00000007950	-0.00722641	0.000766124	0.794031	0.824892	ENSMMUG00000008785	-0.00804021	0.000499718	0.719094	0.544473	ENSMMUG00000015654	-0.0102723	0.00134101	0.779084	0.734989	ENSMMUG00000016321	-0.0109738	0.000616718	0.658568	0.420792	ENSMMUG00000023123	0.019039	0.00488189	0.785246	0.806385	ENSMMUG00000019888	-0.00255673	7.94947e-05	0.774298	0.717874	ENSMMUG00000022401	0.00639551	0.000864312	0.827787	0.99936	ENSMMUG00000044247	0.0159901	0.00318842	0.777038	0.741691
ENSMMUG00000007752	0.0771591	0.00550848	0.29852	0.672103	ENSMMUG00000010995	-0.0393312	0.00133011	0.280839	0.596622	ENSMMUG00000017735	-0.0320028	0.000824632	0.26509	0.632313	ENSMMUG00000002015	-0.0197215	0.000686453	0.451617	0.99977	ENSMMUG00000007777	0.0332262	0.000975521	0.287417	0.700869	ENSMMUG00000030042	0.0658941	0.00412629	0.304982	0.713958	ENSMMUG00000019919	-0.0222682	0.000265516	0.171752	0.31268	ENSMMUG00000040238	0.0145932	0.000174538	0.269334	0.564549	ENSMMUG00000001612	0.0295187	0.000311265	0.0943003	0.152478	ENSMMUG00000014926	-0.0266213	0.00065337	0.297654	0.696807	ENSMMUG00000010934	0.00745046	4.20621e-05	0.250646	0.526711	ENSMMUG00000022404	0.0133555	0.000245159	0.393672	0.99936	ENSMMUG00000008014	-0.0742928	0.00449351	0.267736	0.594033
ENSMMUG00000046028	-0.0316984	0.00106127	0.330541	0.682316	ENSMMUG00000040935	0.0593237	0.00347446	0.314207	0.613085	ENSMMUG00000030891	-0.0144658	0.000194607	0.299753	0.649536	ENSMMUG00000003892	0.0116998	0.000280275	0.484644	0.99977	ENSMMUG00000016621	-0.0220038	0.00049131	0.320855	0.712255	ENSMMUG00000006261	-0.0201602	0.000446647	0.340122	0.727822	ENSMMUG00000009176	-0.0254951	0.000391845	0.197763	0.325767	ENSMMUG00000018085	-0.0214127	0.000427951	0.30063	0.576559	ENSMMUG00000009322	-0.0400832	0.00064859	0.115511	0.167742	ENSMMUG00000008365	0.0302412	0.000964193	0.330103	0.705424	ENSMMUG00000012685	0.00664756	3.87248e-05	0.285413	0.54759	ENSMMUG00000022407	0.00820436	0.000106096	0.425731	0.99936	ENSMMUG00000022808	0.0120154	0.000136575	0.303885	0.613474
ENSMMUG00000023451	0.000137448	0.0043162	0.998331	0.834293	ENSMMUG00000000098	-0.000147406	0.00362431	0.998046	0.805522	ENSMMUG00000008542	-0.000116344	0.00323921	0.998369	0.820698	ENSMMUG00000028943	-0.000147212	0.00735533	0.99863	0.999771	ENSMMUG00000007208	-7.53479e-05	0.00198037	0.998649	0.851125	ENSMMUG00000007460	-8.82873e-05	0.00119397	0.997961	0.853984	ENSMMUG00000001856	-4.05501e-05	0.000130617	0.997169	0.619604	ENSMMUG00000012581	4.6388e-05	0.000995298	0.998827	0.778202	ENSMMUG00000009059	7.43974e-05	0.000398818	0.997028	0.516648	ENSMMUG00000010171	4.15169e-05	0.000353088	0.998237	0.841127	ENSMMUG00000048033	-5.03326e-05	0.000302874	0.997692	0.761077	ENSMMUG00000022411	3.0601e-05	0.000310716	0.998615	0.999717	ENSMMUG00000013163	5.16658e-05	0.000278125	0.997528	0.780885
ENSMMUG00000008390	-0.0431044	0.00188198	0.320415	0.680099	ENSMMUG00000006438	0.0349	0.00115328	0.304099	0.609685	ENSMMUG00000015994	0.0145949	0.000188341	0.287565	0.643244	ENSMMUG00000010716	0.0292938	0.00166899	0.473344	0.99977	ENSMMUG00000000590	0.0254269	0.000628776	0.310575	0.710987	ENSMMUG00000018257	0.0822366	0.00708058	0.328417	0.723705	ENSMMUG00000031072	-0.126203	0.00923743	0.189153	0.321751	ENSMMUG00000038861	0.0284751	0.000726108	0.290634	0.573414	ENSMMUG00000012486	0.0263186	0.000267979	0.107895	0.162326	ENSMMUG00000023562	-0.0522235	0.00273951	0.318392	0.701244	ENSMMUG00000007506	-0.0297824	0.000738421	0.273082	0.54048	ENSMMUG00000022412	0.0203794	0.000625316	0.415089	0.99936	ENSMMUG00000004933	-0.0406657	0.00148865	0.291893	0.608231
ENSMMUG00000044073	0.0118871	0.000788863	0.672128	0.773996	ENSMMUG00000000388	-0.0130283	0.000926501	0.668636	0.739139	ENSMMUG00000022346	0.015289	0.00119556	0.658363	0.7605	ENSMMUG00000016919	-0.00463371	0.000248422	0.768765	0.99977	ENSMMUG00000013866	-0.00845292	0.000385557	0.66684	0.796111	ENSMMUG00000017958	-0.00957924	0.000535629	0.678945	0.803194	ENSMMUG00000022032	-0.0223048	0.00156465	0.572833	0.496103	ENSMMUG00000006743	0.0122822	0.000772825	0.658626	0.706175	ENSMMUG00000020196	0.0108235	0.000240652	0.485361	0.357665	ENSMMUG00000002286	-0.0104589	0.000590142	0.666807	0.781853	ENSMMUG00000005638	-0.00862832	0.000351753	0.645478	0.682789	ENSMMUG00000022413	-0.00582207	0.000288547	0.731792	0.99936	ENSMMUG00000042599	0.0206803	0.00216149	0.656452	0.716998
ENSMMUG00000002063	-0.0124373	0.000317814	0.485394	0.731229	ENSMMUG00000018823	0.0428885	0.00363138	0.476642	0.684269	ENSMMUG00000044110	0.095549	0.0169018	0.462367	0.711841	ENSMMUG00000007230	0.00867881	0.000309748	0.621925	0.99977	ENSMMUG00000015580	0.0105213	0.000219126	0.477233	0.757468	ENSMMUG00000011964	-0.0116614	0.000293646	0.496179	0.77077	ENSMMUG00000028920	-0.0442586	0.00224512	0.350269	0.405005	ENSMMUG00000010198	0.0157176	0.000453963	0.460702	0.645252	ENSMMUG00000011290	-0.0448781	0.00149938	0.246461	0.247383	ENSMMUG00000014789	-0.0110584	0.000247308	0.481938	0.745274	ENSMMUG00000032359	-0.0156821	0.000408814	0.437981	0.608164	ENSMMUG00000022414	0.015904	0.000759214	0.563807	0.99936	ENSMMUG00000007067	-0.033496	0.00202632	0.456808	0.661927
ENSMMUG00000006965	-0.00544145	0.000266522	0.7389	0.787551	ENSMMUG00000016157	0.00920463	0.000750138	0.736815	0.75586	ENSMMUG00000041566	0.00614658	0.000306051	0.725328	0.772801	ENSMMUG00000014880	0.00469337	0.000421178	0.819108	0.99977	ENSMMUG00000016598	-0.00548365	0.000262048	0.734798	0.80968	ENSMMUG00000016231	0.00591615	0.000330247	0.744764	0.814999	ENSMMUG00000019841	-0.0069624	0.000241794	0.654333	0.523081	ENSMMUG00000010485	-0.0273988	0.00606508	0.724978	0.720481	ENSMMUG00000021027	-0.0201151	0.00134156	0.58288	0.394629	ENSMMUG00000008556	0.0076838	0.000514275	0.73474	0.7961	ENSMMUG00000008069	0.00482025	0.000183761	0.722152	0.706395	ENSMMUG00000022417	0.00665053	0.000599665	0.785943	0.99936	ENSMMUG00000012727	-0.0113404	0.00104992	0.726349	0.732632
ENSMMUG00000023067	-0.0488969	0.00106711	0.134433	0.609558	ENSMMUG00000022735	0.021952	0.00019684	0.117665	0.497195	ENSMMUG00000031598	-0.207127	0.0162644	0.104351	0.534988	ENSMMUG00000042316	-0.0578562	0.0024894	0.246218	0.99977	ENSMMUG00000014461	0.0448114	0.000831422	0.120162	0.622097	ENSMMUG00000009869	-0.0215683	0.000207047	0.133891	0.641191	ENSMMUG00000022373	-0.0906087	0.00215572	0.0509946	0.214176	ENSMMUG00000011676	0.0461119	0.000822232	0.107811	0.459552	ENSMMUG00000012207	0.0553354	0.000544167	0.0176861	0.0683545	ENSMMUG00000045653	0.0361803	0.000567253	0.12874	0.61957	ENSMMUG00000046823	0.0677262	0.00166124	0.0965822	0.412967	ENSMMUG00000022425	0.0191967	0.000243858	0.21896	0.99936	ENSMMUG00000047342	0.115169	0.005083	0.106226	0.50083
ENSMMUG00000004061	0.0210581	0.00137818	0.570552	0.753546	ENSMMUG00000003116	-0.016765	0.000838592	0.562634	0.710899	ENSMMUG00000005788	0.0265582	0.00195953	0.548533	0.733671	ENSMMUG00000008504	-0.00916737	0.000528255	0.689995	0.99977	ENSMMUG00000001534	0.0193905	0.00111769	0.561914	0.775677	ENSMMUG00000011325	-0.0124254	0.00049921	0.57813	0.785866	ENSMMUG00000003897	0.0228585	0.000887769	0.442974	0.44429	ENSMMUG00000017971	0.018464	0.000946973	0.5485	0.673682	ENSMMUG00000003298	0.01504	0.00025135	0.342794	0.295586	ENSMMUG00000002956	0.0408989	0.00516526	0.569309	0.768697	ENSMMUG00000023437	0.00615117	9.45284e-05	0.52695	0.641382	ENSMMUG00000022426	0.00514666	0.00012153	0.640602	0.99936	ENSMMUG00000007478	-0.0129247	0.000458493	0.546106	0.68903
ENSMMUG00000045962	-0.00545552	0.000545907	0.815377	0.803363	ENSMMUG00000010058	0.00737614	0.000997156	0.815306	0.773993	ENSMMUG00000010837	-0.00593933	0.000594564	0.807558	0.790638	ENSMMUG00000042059	0.00218355	0.000181179	0.871131	0.99977	ENSMMUG00000032387	0.0214502	0.00827228	0.813556	0.824575	ENSMMUG00000022539	-0.00459861	0.00041089	0.820531	0.829352	ENSMMUG00000008249	-0.005311	0.000285746	0.75338	0.554514	ENSMMUG00000010079	0.00954251	0.00152973	0.807246	0.740713	ENSMMUG00000046860	-0.0131207	0.00116404	0.700557	0.434322	ENSMMUG00000017677	0.00641066	0.000751889	0.815148	0.813812	ENSMMUG00000006663	-0.00534596	0.000454466	0.801992	0.72358	ENSMMUG00000022428	0.00668653	0.00127704	0.851574	0.99936	ENSMMUG00000021787	0.0123308	0.00245623	0.803512	0.746432
ENSMMUG00000002171	-0.0244455	0.00633297	0.758705	0.790793	ENSMMUG00000017940	0.0148276	0.00228656	0.756497	0.758687	ENSMMUG00000016209	0.00673217	0.000453696	0.751955	0.781369	ENSMMUG00000048108	0.00858934	0.00165369	0.832716	0.99977	ENSMMUG00000014543	-0.00867105	0.000779576	0.756137	0.813089	ENSMMUG00000015284	0.00956306	0.00102906	0.765619	0.818886	ENSMMUG00000047412	0.0158703	0.00151219	0.683189	0.533173	ENSMMUG00000001955	-0.0186192	0.00335598	0.747904	0.726439	ENSMMUG00000011587	-0.018041	0.00129426	0.616036	0.406373	ENSMMUG00000023138	0.00649656	0.000444876	0.758075	0.802219	ENSMMUG00000004954	-0.00525233	0.000264916	0.746923	0.7133	ENSMMUG00000022430	0.00417037	0.000283257	0.804296	0.99936	ENSMMUG00000000134	0.00700617	0.000479048	0.74889	0.737574
ENSMMUG00000015917	0.0298754	0.00119	0.386466	0.700726	ENSMMUG00000000610	0.0260711	0.000864937	0.375361	0.645079	ENSMMUG00000002061	-0.0180201	0.000384416	0.358049	0.674063	ENSMMUG00000045516	-0.0554624	0.00806279	0.536793	0.99977	ENSMMUG00000013170	-0.0109548	0.000154816	0.378627	0.732125	ENSMMUG00000013950	-0.0280328	0.00108705	0.395193	0.741695	ENSMMUG00000045897	-0.174951	0.0231175	0.249872	0.355395	ENSMMUG00000015301	0.0213912	0.000537684	0.356261	0.600016	ENSMMUG00000013875	0.0374856	0.000700791	0.156769	0.195613	ENSMMUG00000005654	-0.017256	0.000391438	0.383107	0.718025	ENSMMUG00000012965	0.0114382	0.000142635	0.338195	0.569389	ENSMMUG00000022441	0.0215527	0.000914878	0.476119	0.99936	ENSMMUG00000002440	0.0237127	0.000661596	0.356579	0.628454
ENSMMUG00000010995	-0.0170893	0.00144912	0.653488	0.77074	ENSMMUG00000001741	0.0147341	0.0010511	0.649494	0.734804	ENSMMUG00000007967	0.0197954	0.00174897	0.635971	0.753915	ENSMMUG00000018566	0.00413432	0.00017554	0.755008	0.99977	ENSMMUG00000045508	-0.0324592	0.00508203	0.648878	0.793644	ENSMMUG00000042260	0.0238396	0.00295337	0.660899	0.800193	ENSMMUG00000018490	-0.0176575	0.000852918	0.545438	0.484842	ENSMMUG00000020491	-0.00879286	0.00034939	0.638063	0.700722	ENSMMUG00000007826	-0.035514	0.00230541	0.459513	0.3479	ENSMMUG00000016873	0.0208128	0.00209337	0.649188	0.779792	ENSMMUG00000001472	0.00581877	0.000141021	0.624139	0.676647	ENSMMUG00000022442	0.00896643	0.00059418	0.712992	0.99936	ENSMMUG00000015910	-0.010369	0.00048043	0.636165	0.712557
ENSMMUG00000003843	0.00191292	0.000556684	0.935382	0.826069	ENSMMUG00000011363	-0.00248896	0.000853624	0.932111	0.794644	ENSMMUG00000003381	0.00461461	0.00268828	0.929081	0.810191	ENSMMUG00000004351	-0.00211814	0.00128529	0.952887	0.99977	ENSMMUG00000015566	0.00376646	0.00213614	0.93505	0.844947	ENSMMUG00000003245	-0.00203149	0.000635526	0.935773	0.84672	ENSMMUG00000020203	-0.00446628	0.00173385	0.914582	0.60151	ENSMMUG00000011645	0.00201849	0.000518903	0.929392	0.765601	ENSMMUG00000012597	0.00265782	0.00039579	0.893722	0.491525	ENSMMUG00000017868	-0.00632128	0.00616648	0.935841	0.834916	ENSMMUG00000022065	-0.00169879	0.000314177	0.923647	0.745862	ENSMMUG00000022443	-0.00112048	0.000264143	0.945036	0.999717	ENSMMUG00000019393	-0.00240452	0.000678515	0.926452	0.768334
ENSMMUG00000000122	0.0174842	0.000676497	0.501443	0.736722	ENSMMUG00000003141	0.00841072	0.000151241	0.494033	0.691615	ENSMMUG00000016122	-0.013435	0.000363365	0.480934	0.719917	ENSMMUG00000045825	-0.0203374	0.00182303	0.633846	0.99977	ENSMMUG00000021696	0.0280838	0.00167173	0.492166	0.760434	ENSMMUG00000022655	0.0206285	0.000984212	0.510832	0.77312	ENSMMUG00000015514	-0.0377571	0.00174512	0.366087	0.411697	ENSMMUG00000017278	0.0144239	0.000408863	0.475638	0.64957	ENSMMUG00000009085	-0.0277784	0.000616348	0.263179	0.25645	ENSMMUG00000018816	-0.0462673	0.0046551	0.497693	0.749285	ENSMMUG00000020859	-0.0151145	0.000405619	0.45297	0.613612	ENSMMUG00000022445	-0.035677	0.004118	0.578237	0.99936	ENSMMUG00000015024	0.0231142	0.00103326	0.472094	0.66596
ENSMMUG00000008792	-0.0360307	0.00094268	0.240587	0.654484	ENSMMUG00000012473	0.0193069	0.000251854	0.223767	0.570302	ENSMMUG00000021461	-0.0384469	0.00093311	0.208167	0.607105	ENSMMUG00000010649	-0.0119641	0.000189706	0.385046	0.99977	ENSMMUG00000016494	-0.0221279	0.000335695	0.227153	0.676006	ENSMMUG00000002974	-0.0383691	0.00109702	0.246685	0.697824	ENSMMUG00000016814	-0.043892	0.000816812	0.124596	0.281005	ENSMMUG00000007039	0.027116	0.000468455	0.210269	0.530423	ENSMMUG00000023636	-0.0438778	0.000540136	0.059031	0.120014	ENSMMUG00000008652	-0.0354451	0.000896609	0.236518	0.670772	ENSMMUG00000008237	-0.0184506	0.000201344	0.193499	0.490547	ENSMMUG00000022449	-0.0483865	0.00249409	0.332606	0.99936	ENSMMUG00000022425	-0.0214795	0.000291095	0.20805	0.563994
ENSMMUG00000013109	-0.025799	0.000602452	0.293215	0.668687	ENSMMUG00000000558	0.0724855	0.00445307	0.277377	0.596378	ENSMMUG00000007524	0.0267363	0.00056686	0.261455	0.631134	ENSMMUG00000000644	0.0255985	0.00113938	0.44823	0.99977	ENSMMUG00000003005	-0.0247741	0.00053341	0.283418	0.699628	ENSMMUG00000004816	0.0303318	0.000860672	0.301182	0.712516	ENSMMUG00000015310	0.113315	0.00675403	0.167951	0.309781	ENSMMUG00000001561	-0.0275357	0.000611907	0.265645	0.562799	ENSMMUG00000022824	-0.0340966	0.000409976	0.0921896	0.150963	ENSMMUG00000012956	0.039269	0.00139563	0.293189	0.694108	ENSMMUG00000021419	0.0168032	0.000210346	0.246628	0.52418	ENSMMUG00000022451	0.0193374	0.000503736	0.388918	0.99936	ENSMMUG00000016547	-0.0290215	0.000672898	0.263233	0.591835
ENSMMUG00000002429	0.0189628	0.000337591	0.302041	0.672181	ENSMMUG00000006763	0.0229916	0.000465497	0.286586	0.601636	ENSMMUG00000008831	0.0155235	0.00019815	0.27012	0.634982	ENSMMUG00000011864	-0.0134862	0.000328263	0.456662	0.99977	ENSMMUG00000048357	0.0360342	0.00117008	0.292142	0.702555	ENSMMUG00000017396	-0.0399481	0.00155017	0.310282	0.715921	ENSMMUG00000019232	-0.0297457	0.000481486	0.175225	0.314106	ENSMMUG00000015779	-0.0235663	0.00046419	0.274037	0.566396	ENSMMUG00000005863	-0.0757136	0.00208745	0.0974859	0.155119	ENSMMUG00000009425	-0.0366899	0.00126918	0.303068	0.696858	ENSMMUG00000001276	0.0213172	0.000352041	0.255896	0.530583	ENSMMUG00000022452	-0.0179904	0.000451815	0.397346	0.99936	ENSMMUG00000017842	0.0345302	0.00098821	0.272014	0.595401
ENSMMUG00000013993	0.014905	0.00116856	0.662821	0.772757	ENSMMUG00000021255	-0.00636561	0.000208219	0.659109	0.737286	ENSMMUG00000018743	0.0115892	0.000646588	0.648561	0.758725	ENSMMUG00000029198	0.00954775	0.000992363	0.761824	0.99977	ENSMMUG00000018601	-0.014749	0.00110637	0.657464	0.794569	ENSMMUG00000012048	0.00846584	0.000392419	0.669116	0.801497	ENSMMUG00000015071	0.0158702	0.000739917	0.559602	0.491159	ENSMMUG00000008498	-0.00963035	0.000447339	0.648874	0.704341	ENSMMUG00000022864	-0.0189436	0.000691744	0.471365	0.352216	ENSMMUG00000004337	-0.0222849	0.00253372	0.657967	0.78099	ENSMMUG00000011649	0.0164541	0.00119909	0.634667	0.679959	ENSMMUG00000022454	0.00653543	0.000337956	0.722212	0.99936	ENSMMUG00000009085	-0.0118727	0.000667616	0.645876	0.71453
ENSMMUG00000017843	-0.0139775	0.000698097	0.596791	0.757996	ENSMMUG00000010462	0.0128698	0.00057409	0.591177	0.719429	ENSMMUG00000045294	-0.0140346	0.000628042	0.575464	0.738779	ENSMMUG00000012227	0.00578853	0.000245347	0.711715	0.99977	ENSMMUG00000023441	-0.0177291	0.00107755	0.589132	0.781116	ENSMMUG00000000187	0.00800407	0.000241322	0.606383	0.79198	ENSMMUG00000005670	-0.0249241	0.001234	0.478005	0.459778	ENSMMUG00000014615	-0.0226897	0.00166064	0.57767	0.68291	ENSMMUG00000044149	0.119887	0.018757	0.381376	0.314321	ENSMMUG00000042124	-0.0142667	0.000716615	0.594073	0.771339	ENSMMUG00000011515	-0.00866539	0.000220069	0.559134	0.654349	ENSMMUG00000022458	0.00950651	0.000479958	0.664339	0.99936	ENSMMUG00000005280	-0.00963611	0.000292293	0.573008	0.694367
ENSMMUG00000011386	-0.0201592	0.000524976	0.378947	0.698432	ENSMMUG00000016295	-0.0273327	0.000910479	0.365025	0.637637	ENSMMUG00000001293	0.0199115	0.000451159	0.348537	0.668461	ENSMMUG00000022411	0.0121843	0.00037723	0.53044	0.99977	ENSMMUG00000020101	-0.0275623	0.000949699	0.371118	0.730191	ENSMMUG00000009745	-0.0217706	0.000638456	0.388908	0.741695	ENSMMUG00000019966	0.0311612	0.000710783	0.242479	0.351112	ENSMMUG00000022669	-0.0269972	0.000833952	0.349859	0.599166	ENSMMUG00000000906	-0.051068	0.00125622	0.14963	0.190436	ENSMMUG00000045281	-0.0187361	0.00044849	0.376311	0.716508	ENSMMUG00000022293	0.0244299	0.000629693	0.33028	0.564801	ENSMMUG00000022469	0.0173224	0.00057135	0.468637	0.99936	ENSMMUG00000023260	-0.0163483	0.000306022	0.350026	0.62757
ENSMMUG00000012053	-0.0394993	0.00193281	0.368944	0.696145	ENSMMUG00000017298	-0.0399296	0.00183651	0.351467	0.628243	ENSMMUG00000012612	0.0184046	0.000368599	0.337748	0.663982	ENSMMUG00000023272	0.0221586	0.00119354	0.521267	0.99977	ENSMMUG00000020687	0.0187717	0.000417901	0.358481	0.723567	ENSMMUG00000020538	-0.0306287	0.00121214	0.379003	0.740249	ENSMMUG00000013875	-0.0320322	0.000719978	0.232561	0.345803	ENSMMUG00000042717	-0.068441	0.00516229	0.34081	0.596938	ENSMMUG00000016271	-0.148248	0.0101987	0.142115	0.185722	ENSMMUG00000044552	-0.0170714	0.00035586	0.365487	0.712174	ENSMMUG00000008429	0.0503761	0.00258412	0.321691	0.563451	ENSMMUG00000022478	-0.0430347	0.00338464	0.459475	0.99936	ENSMMUG00000011627	0.0543401	0.00324137	0.339852	0.62477
ENSMMUG00000043036	0.0942029	0.00546524	0.20257	0.63856	ENSMMUG00000001614	0.0208623	0.000247905	0.185168	0.543829	ENSMMUG00000043389	0.0295273	0.000462911	0.169945	0.58241	ENSMMUG00000002033	0.0440629	0.00211645	0.338171	0.99977	ENSMMUG00000011790	0.0361296	0.000757847	0.189379	0.660212	ENSMMUG00000003735	-0.103231	0.00664321	0.205316	0.67552	ENSMMUG00000010763	0.0525762	0.0010006	0.096492	0.259117	ENSMMUG00000016046	-0.0567042	0.00173467	0.173366	0.508129	ENSMMUG00000009413	-0.0366043	0.000323006	0.0416803	0.101597	ENSMMUG00000040018	-0.0617225	0.002325	0.200522	0.659514	ENSMMUG00000013296	-0.0160645	0.000130437	0.159551	0.470979	ENSMMUG00000022481	-0.0922781	0.00773882	0.294194	0.99936	ENSMMUG00000022961	-0.041255	0.000922639	0.174404	0.552151
ENSMMUG00000008511	-0.0111731	0.00113594	0.740258	0.787551	ENSMMUG00000007959	-0.0131146	0.0015439	0.738554	0.7561	ENSMMUG00000011422	0.00689939	0.000394316	0.728255	0.773532	ENSMMUG00000042305	0.010575	0.00215868	0.819951	0.99977	ENSMMUG00000006489	-0.00691097	0.000426316	0.737841	0.811011	ENSMMUG00000016046	0.0143172	0.00195942	0.746361	0.814999	ENSMMUG00000010918	-0.00715958	0.000261299	0.657828	0.524686	ENSMMUG00000004012	0.00643801	0.00033998	0.726969	0.720893	ENSMMUG00000018092	0.0140862	0.000665735	0.585108	0.39523	ENSMMUG00000012038	-0.00828444	0.000606821	0.736641	0.7961	ENSMMUG00000021737	0.0101302	0.000831852	0.725412	0.707752	ENSMMUG00000022489	-0.00871198	0.0010513	0.788168	0.99936	ENSMMUG00000004938	-0.00786948	0.000514389	0.728609	0.733373
ENSMMUG00000003335	0.0407282	0.000658703	0.112535	0.590778	ENSMMUG00000003437	-0.0271465	0.000268865	0.0978096	0.475887	ENSMMUG00000009887	0.0362978	0.000446625	0.0858787	0.513914	ENSMMUG00000001122	0.0480413	0.00151745	0.217476	0.99977	ENSMMUG00000018798	-0.0605518	0.00136377	0.101074	0.61117	ENSMMUG00000015163	0.0254877	0.00025878	0.113102	0.626623	ENSMMUG00000017627	0.0443944	0.000469733	0.0405264	0.202684	ENSMMUG00000006011	0.116669	0.00475916	0.0908019	0.447385	ENSMMUG00000006164	0.139617	0.00309693	0.012113	0.0565909	ENSMMUG00000006596	0.0393897	0.000606527	0.109732	0.608495	ENSMMUG00000008878	-0.0254803	0.000211469	0.079741	0.393828	ENSMMUG00000022491	-0.0294379	0.000515026	0.194577	0.99936	ENSMMUG00000045765	-0.0508646	0.000889844	0.0881692	0.483456
ENSMMUG00000048824	0.042926	0.00505955	0.546188	0.747019	ENSMMUG00000014329	0.00784355	0.000163785	0.539955	0.705754	ENSMMUG00000041581	0.0106246	0.000280527	0.525856	0.730057	ENSMMUG00000039018	-0.00496251	0.00013595	0.670392	0.99977	ENSMMUG00000020982	0.00592853	9.2793e-05	0.53826	0.771304	ENSMMUG00000029462	-0.0143562	0.000586486	0.553312	0.779472	ENSMMUG00000012614	-0.0326366	0.0016007	0.414651	0.432048	ENSMMUG00000023200	0.0229907	0.00129523	0.52294	0.665189	ENSMMUG00000000224	-0.0211609	0.000444863	0.315727	0.283394	ENSMMUG00000003452	-0.0184637	0.000939461	0.546912	0.764427	ENSMMUG00000022036	0.00976172	0.000209936	0.500486	0.63122	ENSMMUG00000022495	-0.0158603	0.00101562	0.618713	0.99936	ENSMMUG00000043892	0.0112424	0.000305348	0.519982	0.68074
ENSMMUG00000020036	-0.0115214	0.000652277	0.651905	0.770364	ENSMMUG00000017204	-0.0102027	0.000498425	0.647672	0.734172	ENSMMUG00000019571	0.0139206	0.000856707	0.634359	0.753346	ENSMMUG00000047685	0.00629437	0.000402245	0.753643	0.99977	ENSMMUG00000042356	-0.0542947	0.0140986	0.647479	0.793644	ENSMMUG00000023375	0.00750761	0.000289776	0.65919	0.800193	ENSMMUG00000006515	0.0139176	0.000522864	0.542753	0.483529	ENSMMUG00000009429	-0.0155089	0.00107603	0.636364	0.700303	ENSMMUG00000016232	-0.0146243	0.000388051	0.457854	0.347436	ENSMMUG00000045207	-0.0180399	0.001557	0.647539	0.779792	ENSMMUG00000022236	0.0049486	0.000100483	0.621539	0.67531	ENSMMUG00000022498	0.00957339	0.000674368	0.712387	0.99936	ENSMMUG00000016880	-0.0284029	0.00357616	0.634818	0.712308
ENSMMUG00000022964	0.0219058	0.000865477	0.456506	0.72346	ENSMMUG00000004369	-0.0428995	0.00320067	0.448281	0.675041	ENSMMUG00000014540	0.0163778	0.000432221	0.430829	0.700167	ENSMMUG00000016646	-0.0227674	0.00185865	0.597431	0.99977	ENSMMUG00000040506	0.137776	0.0333093	0.450307	0.752975	ENSMMUG00000017643	-0.0195059	0.000721995	0.467878	0.764204	ENSMMUG00000038918	-0.0159125	0.000256168	0.320124	0.391358	ENSMMUG00000044198	-0.0541778	0.00470376	0.429558	0.632604	ENSMMUG00000009548	0.0333573	0.000727175	0.216085	0.230224	ENSMMUG00000023364	-0.0148736	0.000394418	0.453903	0.740066	ENSMMUG00000040423	0.0182648	0.000490309	0.409452	0.599326	ENSMMUG00000022499	-0.0118743	0.000373676	0.539037	0.99936	ENSMMUG00000020185	0.01457	0.000336272	0.426883	0.652408
ENSMMUG00000046589	0.0320178	0.00333683	0.579392	0.754093	ENSMMUG00000003840	0.00880372	0.000243415	0.572566	0.7129	ENSMMUG00000038095	-0.0318966	0.00297089	0.558417	0.735037	ENSMMUG00000018668	-0.0111132	0.000823976	0.698643	0.99977	ENSMMUG00000023771	0.0226629	0.00160955	0.572148	0.777328	ENSMMUG00000038231	-0.0180887	0.00111511	0.588033	0.787427	ENSMMUG00000014377	0.0168597	0.000512027	0.456224	0.450312	ENSMMUG00000017480	0.0193432	0.00110525	0.560678	0.678465	ENSMMUG00000021715	0.0205842	0.000503437	0.358931	0.304177	ENSMMUG00000016521	0.0205617	0.0013704	0.578597	0.768697	ENSMMUG00000038221	0.00552362	8.17272e-05	0.5412	0.648959	ENSMMUG00000022500	-0.00925328	0.000409296	0.647398	0.99936	ENSMMUG00000014419	-0.020089	0.00116913	0.55685	0.691676
ENSMMUG00000010655	0.0362243	0.000858891	0.216445	0.646688	ENSMMUG00000014604	0.0197417	0.000234756	0.19758	0.551122	ENSMMUG00000010121	0.0219363	0.000270546	0.182317	0.589554	ENSMMUG00000038348	-0.0519435	0.00316466	0.355823	0.99977	ENSMMUG00000005137	0.0252219	0.000391206	0.202242	0.665041	ENSMMUG00000001873	-0.0192833	0.000245865	0.218775	0.681881	ENSMMUG00000008992	-0.0404465	0.000624341	0.105509	0.265874	ENSMMUG00000021117	-0.0301118	0.000517122	0.18545	0.514486	ENSMMUG00000030891	0.0268444	0.000182525	0.0469254	0.10714	ENSMMUG00000021564	-0.0227542	0.00033332	0.212645	0.66367	ENSMMUG00000008987	-0.0234109	0.000292723	0.17121	0.478547	ENSMMUG00000022502	0.0207643	0.000413453	0.307166	0.99936	ENSMMUG00000040643	-0.0363824	0.000756187	0.185818	0.555804
ENSMMUG00000016544	0.00030418	0.000365785	0.987311	0.833198	ENSMMUG00000011048	0.000584946	0.000946014	0.984827	0.802767	ENSMMUG00000015777	0.000335593	0.000337148	0.985418	0.81889	ENSMMUG00000022620	0.000183552	0.000205659	0.989788	0.99977	ENSMMUG00000015330	-0.000434628	0.000565795	0.985422	0.849185	ENSMMUG00000030400	0.000642297	0.00124308	0.985465	0.85174	ENSMMUG00000032281	-0.000383786	0.000303854	0.982434	0.616914	ENSMMUG00000019656	-0.000562433	0.0010242	0.985978	0.776051	ENSMMUG00000006728	0.000337809	0.000177215	0.979755	0.513125	ENSMMUG00000015410	0.000968394	0.0031739	0.986286	0.83997	ENSMMUG00000007887	-0.000542629	0.000867861	0.985304	0.759373	ENSMMUG00000022505	0.000868539	0.0041902	0.989295	0.999717	ENSMMUG00000012177	0.000306423	0.000250334	0.984548	0.778996
ENSMMUG00000017645	-0.0289499	0.00178242	0.492894	0.734053	ENSMMUG00000040741	0.0180823	0.000668391	0.48429	0.687191	ENSMMUG00000006923	-0.0243824	0.0011416	0.470516	0.714992	ENSMMUG00000005155	0.012028	0.000614397	0.627496	0.99977	ENSMMUG00000020948	-0.0403177	0.00332239	0.484257	0.758811	ENSMMUG00000009339	-0.0150728	0.000505499	0.502603	0.770799	ENSMMUG00000021531	0.0243684	0.000703664	0.358285	0.408853	ENSMMUG00000017845	0.0213299	0.000864477	0.468172	0.647841	ENSMMUG00000000263	0.0298617	0.00068541	0.25403	0.251449	ENSMMUG00000046742	-0.029894	0.00186377	0.488656	0.746686	ENSMMUG00000021012	0.0181626	0.000565631	0.445058	0.611249	ENSMMUG00000022508	0.0152385	0.000720381	0.570201	0.99936	ENSMMUG00000000546	-0.0121396	0.000275189	0.464295	0.664136
ENSMMUG00000037787	0.0260892	0.000730207	0.334311	0.68348	ENSMMUG00000018409	-0.0166388	0.000277318	0.31772	0.614542	ENSMMUG00000042544	-0.0978754	0.00902889	0.302989	0.650009	ENSMMUG00000000383	-0.0205035	0.000877321	0.488795	0.99977	ENSMMUG00000017728	0.0284847	0.000836132	0.324581	0.713182	ENSMMUG00000019222	-0.0272981	0.000834172	0.344578	0.729972	ENSMMUG00000048246	-0.0628211	0.00241393	0.201029	0.327519	ENSMMUG00000047342	0.0744385	0.00524911	0.304215	0.578271	ENSMMUG00000048660	-0.0774659	0.00245262	0.117768	0.169123	ENSMMUG00000039865	0.0351195	0.00132764	0.335123	0.708702	ENSMMUG00000015618	0.0216526	0.000416369	0.288629	0.548502	ENSMMUG00000022510	-0.015805	0.00040063	0.429746	0.99936	ENSMMUG00000022996	0.0397299	0.00151627	0.307585	0.615224
ENSMMUG00000016149	0.00472962	0.000486888	0.830279	0.807439	ENSMMUG00000038929	0.0178895	0.00687162	0.829137	0.777397	ENSMMUG00000010174	0.00627015	0.000772722	0.821542	0.793382	ENSMMUG00000010665	0.00683644	0.00204845	0.879937	0.99977	ENSMMUG00000002461	-0.00565681	0.000696383	0.830265	0.82894	ENSMMUG00000003674	-0.00600669	0.00081907	0.83376	0.831964	ENSMMUG00000006159	-0.00610685	0.000425404	0.767165	0.557482	ENSMMUG00000043784	0.00984738	0.00186307	0.819535	0.743223	ENSMMUG00000010943	-0.00634141	0.000308547	0.718088	0.438947	ENSMMUG00000039792	0.0166198	0.00583486	0.82776	0.816106	ENSMMUG00000041566	-0.00239752	0.000106573	0.816351	0.726447	ENSMMUG00000022514	0.00597073	0.00119825	0.863055	0.99936	ENSMMUG00000019826	0.00511676	0.000488793	0.816975	0.748648
ENSMMUG00000043719	0.0231457	0.00186321	0.59181	0.756318	ENSMMUG00000017036	0.013589	0.000623885	0.586409	0.717771	ENSMMUG00000004418	0.012814	0.000510523	0.570631	0.737516	ENSMMUG00000016371	-0.00718106	0.000368582	0.708372	0.99977	ENSMMUG00000008130	0.00811553	0.000220163	0.584416	0.779774	ENSMMUG00000038924	0.00737904	0.000199051	0.60096	0.790471	ENSMMUG00000013892	0.0432466	0.00361958	0.472249	0.457162	ENSMMUG00000020374	0.0126911	0.000511382	0.574655	0.68277	ENSMMUG00000029181	0.0295904	0.00111224	0.374938	0.311131	ENSMMUG00000040488	0.00901672	0.000279855	0.589893	0.770737	ENSMMUG00000021717	-0.00708718	0.000143571	0.554198	0.652369	ENSMMUG00000022516	-0.00927698	0.000443831	0.659684	0.99936	ENSMMUG00000006443	0.0430121	0.00569324	0.568646	0.693273
ENSMMUG00000017874	0.0338053	0.00188396	0.436074	0.717677	ENSMMUG00000002141	0.0164209	0.000423406	0.424855	0.664947	ENSMMUG00000006144	-0.0209689	0.000645679	0.40925	0.69314	ENSMMUG00000046568	0.0234707	0.00177741	0.577722	0.99977	ENSMMUG00000009650	-0.0133783	0.000287066	0.429759	0.748616	ENSMMUG00000047747	0.150689	0.039231	0.446781	0.758915	ENSMMUG00000016049	0.0468155	0.00202169	0.297785	0.38028	ENSMMUG00000019532	-0.0152694	0.000336558	0.405226	0.619821	ENSMMUG00000016653	-0.0367529	0.000814093	0.197706	0.220006	ENSMMUG00000001458	-0.0208069	0.000708382	0.434356	0.73606	ENSMMUG00000005340	-0.00700628	6.6823e-05	0.391397	0.596028	ENSMMUG00000022518	0.0124907	0.000377175	0.520124	0.99936	ENSMMUG00000000751	0.028128	0.00114593	0.406018	0.646114
ENSMMUG00000039873	-0.0560537	0.00437104	0.396529	0.704603	ENSMMUG00000043529	-0.111431	0.0164952	0.385604	0.649431	ENSMMUG00000017126	0.0134712	0.00022537	0.369537	0.679035	ENSMMUG00000037609	-0.0628935	0.0107668	0.544432	0.99977	ENSMMUG00000012535	-0.0350587	0.00165827	0.389276	0.735835	ENSMMUG00000002764	-0.037526	0.00204066	0.40614	0.746303	ENSMMUG00000023018	-0.0241814	0.000460166	0.259631	0.360593	ENSMMUG00000023761	0.0445699	0.00242968	0.365887	0.603649	ENSMMUG00000016453	0.0286908	0.000426705	0.164855	0.200562	ENSMMUG00000022032	-0.0352528	0.00170554	0.393317	0.721486	ENSMMUG00000016621	-0.0116381	0.000154269	0.348757	0.574705	ENSMMUG00000022519	0.0171379	0.000603322	0.48535	0.99936	ENSMMUG00000047234	0.0224857	0.000618531	0.365933	0.631148
ENSMMUG00000000843	0.040808	0.00155088	0.300095	0.672103	ENSMMUG00000015803	0.0200782	0.000349855	0.283071	0.597998	ENSMMUG00000021976	0.017641	0.00025413	0.268462	0.634982	ENSMMUG00000001536	0.0350643	0.00219016	0.453706	0.99977	ENSMMUG00000039505	-0.0428815	0.00164109	0.289814	0.701952	ENSMMUG00000041404	-0.036983	0.0013103	0.30693	0.713993	ENSMMUG00000044537	-0.0206416	0.000230173	0.173655	0.313621	ENSMMUG00000000330	-0.0320393	0.000848549	0.271386	0.564927	ENSMMUG00000003579	0.0809886	0.00236727	0.0960005	0.154033	ENSMMUG00000021096	0.0310685	0.000900838	0.300607	0.696858	ENSMMUG00000019825	-0.0224561	0.000386964	0.253636	0.529504	ENSMMUG00000022520	0.014824	0.000304587	0.39566	0.99936	ENSMMUG00000000464	-0.0238162	0.000465729	0.269773	0.594591
ENSMMUG00000008618	-0.0133514	0.000658761	0.60293	0.757996	ENSMMUG00000011875	0.0318418	0.00367404	0.59936	0.722024	ENSMMUG00000004225	-0.0138036	0.000643562	0.586358	0.744165	ENSMMUG00000011091	-0.0233198	0.00415873	0.717641	0.99977	ENSMMUG00000005758	-0.0244638	0.00215578	0.598269	0.78331	ENSMMUG00000000791	-0.0100867	0.000399206	0.613673	0.79198	ENSMMUG00000004032	-0.0207199	0.000886491	0.486488	0.462577	ENSMMUG00000008221	-0.00984642	0.000324505	0.584655	0.684146	ENSMMUG00000015238	0.00923414	0.000116515	0.392291	0.319258	ENSMMUG00000022339	0.0122681	0.000554396	0.602341	0.773566	ENSMMUG00000042439	-0.0118477	0.000432664	0.568958	0.658427	ENSMMUG00000022522	0.00727407	0.000292234	0.670463	0.99936	ENSMMUG00000015152	-0.00994191	0.000323995	0.58072	0.696184
ENSMMUG00000004326	-0.0244393	0.000393842	0.218142	0.647231	ENSMMUG00000009738	-0.0489654	0.00145123	0.19867	0.551194	ENSMMUG00000016671	0.0866406	0.00425012	0.183852	0.590798	ENSMMUG00000010081	-0.0413401	0.00203151	0.35904	0.99977	ENSMMUG00000032367	0.093745	0.00544075	0.203756	0.665714	ENSMMUG00000006428	-0.0516674	0.00177856	0.220526	0.68286	ENSMMUG00000021772	0.0668379	0.00171456	0.106493	0.266575	ENSMMUG00000019813	-0.0226261	0.000293541	0.186632	0.514777	ENSMMUG00000015159	-0.0634258	0.00102311	0.0473763	0.107469	ENSMMUG00000041831	0.0943257	0.00576225	0.214012	0.664487	ENSMMUG00000023297	0.0200614	0.000216811	0.173057	0.480222	ENSMMUG00000022523	-0.049425	0.00235505	0.308456	0.99936	ENSMMUG00000017141	0.0615044	0.00217265	0.187	0.555958
ENSMMUG00000016343	0.0138317	0.00017349	0.293665	0.669046	ENSMMUG00000013414	0.0374723	0.00119258	0.277881	0.596589	ENSMMUG00000016097	-0.614572	0.299732	0.261628	0.631134	ENSMMUG00000047011	0.0184574	0.000592584	0.448319	0.99977	ENSMMUG00000010134	-0.0357727	0.00111337	0.283678	0.699674	ENSMMUG00000023275	0.0224674	0.000472605	0.301379	0.712516	ENSMMUG00000022353	-0.0318834	0.000535105	0.16811	0.309781	ENSMMUG00000023437	-0.0186195	0.000279961	0.265792	0.562799	ENSMMUG00000047011	0.038853	0.000532832	0.0923409	0.151117	ENSMMUG00000012244	0.0327283	0.000969774	0.293274	0.694108	ENSMMUG00000006638	0.0147745	0.00016284	0.246947	0.524423	ENSMMUG00000022524	0.019232	0.000499089	0.389313	0.99936	ENSMMUG00000040355	0.0414112	0.00137354	0.263836	0.592382
ENSMMUG00000012473	0.0085846	0.000276436	0.605628	0.75865	ENSMMUG00000022218	-0.0263148	0.00254739	0.602104	0.722496	ENSMMUG00000023312	-0.0168196	0.00097269	0.589681	0.74488	ENSMMUG00000008726	-0.0307239	0.00729068	0.718977	0.99977	ENSMMUG00000004286	0.0140394	0.000717401	0.600163	0.78331	ENSMMUG00000022726	0.0103825	0.00042652	0.615157	0.79198	ENSMMUG00000007899	0.0286593	0.00170887	0.488131	0.462577	ENSMMUG00000043621	0.0162473	0.000895884	0.587255	0.684366	ENSMMUG00000009559	-0.0152722	0.000324217	0.396342	0.32117	ENSMMUG00000010610	-0.0251247	0.00236069	0.605082	0.773566	ENSMMUG00000018932	-0.0153435	0.000737727	0.572137	0.659881	ENSMMUG00000022528	0.00987957	0.000547595	0.672886	0.99936	ENSMMUG00000010898	-0.0131281	0.000573518	0.583564	0.696712
ENSMMUG00000022644	0.00392028	0.000363219	0.837026	0.808092	ENSMMUG00000042059	-0.00269904	0.000170989	0.836473	0.778809	ENSMMUG00000014377	0.00486524	0.000508979	0.829259	0.79451	ENSMMUG00000043515	0.0026474	0.000335585	0.885092	0.99977	ENSMMUG00000005779	0.00662111	0.00101785	0.835593	0.82894	ENSMMUG00000013172	-0.0037971	0.000354143	0.840094	0.83245	ENSMMUG00000015847	-0.0125738	0.0019968	0.778416	0.561557	ENSMMUG00000017068	0.0106555	0.00234235	0.825743	0.743484	ENSMMUG00000010695	0.0113509	0.00106208	0.727616	0.441447	ENSMMUG00000012044	-0.00451674	0.000471875	0.835286	0.817109	ENSMMUG00000022413	-0.00241931	0.000115148	0.821624	0.726506	ENSMMUG00000022530	0.00263877	0.000262355	0.870587	0.99936	ENSMMUG00000003869	-0.00431206	0.00037133	0.822935	0.749285
ENSMMUG00000022978	-0.0122911	0.000886216	0.679697	0.774852	ENSMMUG00000002062	-0.00718052	0.000294833	0.675812	0.740723	ENSMMUG00000010820	0.0078454	0.00032799	0.664872	0.760884	ENSMMUG00000006111	-0.00602469	0.000439009	0.773699	0.99977	ENSMMUG00000003378	-0.0108211	0.000663032	0.674304	0.797486	ENSMMUG00000009047	0.0324082	0.00640179	0.685444	0.803595	ENSMMUG00000038297	-0.026435	0.00227727	0.579612	0.497492	ENSMMUG00000014218	0.0271276	0.00394048	0.665631	0.707534	ENSMMUG00000004760	0.00975446	0.000205409	0.496123	0.362024	ENSMMUG00000023772	0.0107396	0.000654475	0.674631	0.784013	ENSMMUG00000003760	-0.00614851	0.000186345	0.652413	0.683907	ENSMMUG00000022532	-0.00982561	0.00085897	0.737436	0.99936	ENSMMUG00000013342	-0.0166245	0.0014644	0.663977	0.718255
ENSMMUG00000015343	-0.054411	0.000728989	0.0438799	0.537531	ENSMMUG00000037463	-0.197807	0.00876405	0.034605	0.388462	ENSMMUG00000014511	-0.0229987	0.000110463	0.028652	0.425691	ENSMMUG00000012529	0.0647985	0.00157871	0.102922	0.99977	ENSMMUG00000003920	0.991088	0.227262	0.0376199	0.561753	ENSMMUG00000017887	-0.164713	0.00665373	0.0434584	0.558759	ENSMMUG00000003604	-0.0439171	0.00030461	0.0118595	0.165732	ENSMMUG00000023646	0.031947	0.000218076	0.0305146	0.35866	ENSMMUG00000048261	-0.0955289	0.00095078	0.00194768	0.0262358	ENSMMUG00000008603	0.0468368	0.000538665	0.0435881	0.564699	ENSMMUG00000000104	0.02442	0.00012453	0.0286471	0.32611	ENSMMUG00000022533	0.0510599	0.000969035	0.100953	0.99936	ENSMMUG00000011800	-0.0693285	0.00104053	0.0316159	0.429172
ENSMMUG00000016246	0.0165319	0.000545387	0.479008	0.730656	ENSMMUG00000005108	0.0392461	0.00293667	0.468932	0.681466	ENSMMUG00000016307	-0.0171359	0.000524311	0.45424	0.708834	ENSMMUG00000010476	0.0230582	0.00210191	0.615005	0.99977	ENSMMUG00000011281	-0.0303832	0.00177421	0.470709	0.756968	ENSMMUG00000021166	-0.0263163	0.00144191	0.488288	0.768223	ENSMMUG00000019068	-0.0441993	0.00216717	0.342396	0.401517	ENSMMUG00000006244	-0.0125724	0.000280406	0.452771	0.642122	ENSMMUG00000009324	-0.022715	0.000371041	0.238304	0.242742	ENSMMUG00000001106	0.0232259	0.00105732	0.475052	0.74469	ENSMMUG00000011473	0.0116273	0.000217382	0.430336	0.605978	ENSMMUG00000022539	-0.010502	0.000320749	0.557612	0.99936	ENSMMUG00000022508	-0.0223043	0.000870904	0.449773	0.660562
ENSMMUG00000000366	-0.0180022	0.000635306	0.47509	0.728505	ENSMMUG00000018580	-0.0109795	0.000226651	0.465823	0.679611	ENSMMUG00000003634	0.0171174	0.000517408	0.451734	0.708393	ENSMMUG00000013460	-0.0151903	0.000899658	0.612549	0.99977	ENSMMUG00000023807	-0.0167116	0.000531038	0.468331	0.756213	ENSMMUG00000022869	0.015545	0.000496354	0.485339	0.767377	ENSMMUG00000019624	0.0287332	0.000903882	0.339216	0.399712	ENSMMUG00000002492	0.019756	0.000681213	0.449091	0.63985	ENSMMUG00000016678	-0.0474291	0.00158929	0.234158	0.240009	ENSMMUG00000015447	0.0230093	0.00102433	0.472186	0.743696	ENSMMUG00000010719	0.011212	0.000200158	0.428071	0.605415	ENSMMUG00000022542	-0.0256104	0.00188123	0.554878	0.99936	ENSMMUG00000020712	0.0481291	0.00399521	0.446393	0.658889
ENSMMUG00000019048	-0.034882	0.000336541	0.0572445	0.564384	ENSMMUG00000015010	0.0250819	0.000154719	0.0437527	0.400213	ENSMMUG00000008335	0.0374151	0.000325844	0.0381978	0.451333	ENSMMUG00000019916	-0.0436345	0.000803156	0.123639	0.99977	ENSMMUG00000008726	-0.166879	0.00711548	0.0478909	0.573255	ENSMMUG00000005792	0.0409777	0.00045102	0.0536658	0.566102	ENSMMUG00000014521	0.054816	0.000514815	0.0156957	0.170306	ENSMMUG00000040983	0.286958	0.0196441	0.0406195	0.383337	ENSMMUG00000013136	0.0297197	0.000101623	0.00319694	0.0330233	ENSMMUG00000046625	-0.04182	0.000475115	0.0550346	0.577586	ENSMMUG00000021044	0.0412981	0.000389598	0.0364128	0.338503	ENSMMUG00000022547	-0.0241565	0.000240845	0.119576	0.99936	ENSMMUG00000017968	-0.0320885	0.000245576	0.0405938	0.439436
ENSMMUG00000011838	-0.0113207	0.000742054	0.677718	0.774852	ENSMMUG00000037768	0.0557416	0.0174594	0.673129	0.739831	ENSMMUG00000021834	-0.0204943	0.0022028	0.662357	0.7605	ENSMMUG00000016755	-0.00677878	0.000545442	0.771623	0.99977	ENSMMUG00000001199	0.00792495	0.00035	0.671853	0.796857	ENSMMUG00000039903	-0.074956	0.0337495	0.683265	0.803194	ENSMMUG00000017527	-0.00733238	0.000172573	0.576735	0.496502	ENSMMUG00000008158	0.00569657	0.000171007	0.663114	0.706556	ENSMMUG00000015225	-0.0336947	0.00239063	0.490737	0.359287	ENSMMUG00000044447	0.0209549	0.00244363	0.671635	0.782527	ENSMMUG00000004735	0.00395672	7.61794e-05	0.65031	0.683619	ENSMMUG00000022548	0.0117122	0.0012012	0.735413	0.99936	ENSMMUG00000017248	0.0127615	0.000850464	0.661678	0.718255
ENSMMUG00000000460	-0.0633194	0.00332152	0.271911	0.661704	ENSMMUG00000007784	-0.0299083	0.000686199	0.253562	0.580397	ENSMMUG00000015595	0.0433574	0.00136647	0.240834	0.623583	ENSMMUG00000000453	-0.0257276	0.00103195	0.423198	0.99977	ENSMMUG00000002419	0.0511546	0.00209211	0.263401	0.696112	ENSMMUG00000016899	0.0395466	0.00134297	0.280527	0.708177	ENSMMUG00000015450	0.0418719	0.000849857	0.150913	0.299643	ENSMMUG00000009927	0.0267769	0.000526929	0.243414	0.550136	ENSMMUG00000008252	-0.0403156	0.000522745	0.0778482	0.138068	ENSMMUG00000011033	-0.0628714	0.0032408	0.269419	0.682178	ENSMMUG00000030970	-0.0135469	0.00012388	0.223552	0.507302	ENSMMUG00000022552	-0.0145644	0.000260204	0.366583	0.99936	ENSMMUG00000023144	0.0372949	0.00101419	0.241563	0.58152
ENSMMUG00000000449	0.0384681	0.000600776	0.116546	0.596046	ENSMMUG00000010466	-0.0583106	0.00126885	0.101635	0.480556	ENSMMUG00000019142	-0.048078	0.000796402	0.0884464	0.513984	ENSMMUG00000008637	0.0236951	0.000378203	0.223066	0.99977	ENSMMUG00000047058	-0.129996	0.0064141	0.104555	0.61246	ENSMMUG00000003410	-0.0301245	0.00036941	0.117033	0.629186	ENSMMUG00000008835	-0.0364436	0.000322969	0.0425734	0.205764	ENSMMUG00000014433	0.0657244	0.00153613	0.0935576	0.447611	ENSMMUG00000018420	-0.0431318	0.000301275	0.0129572	0.0582455	ENSMMUG00000011539	-0.112466	0.0050187	0.112391	0.608558	ENSMMUG00000011523	0.0288724	0.000279887	0.0843824	0.404581	ENSMMUG00000022553	0.0416524	0.00105384	0.199466	0.99936	ENSMMUG00000008335	0.0320153	0.000358088	0.0906738	0.483456
ENSMMUG00000010891	-0.0273371	0.00047254	0.208547	0.642628	ENSMMUG00000008825	0.0582738	0.00197108	0.18933	0.54481	ENSMMUG00000020474	0.0286799	0.00044606	0.174483	0.583635	ENSMMUG00000009844	-0.0229134	0.000589637	0.345363	0.99977	ENSMMUG00000011877	-0.0433036	0.00111463	0.194611	0.660212	ENSMMUG00000044712	0.0496027	0.00157231	0.210956	0.677221	ENSMMUG00000030213	0.0634999	0.0014921	0.100198	0.261932	ENSMMUG00000046235	-0.0525715	0.0015262	0.178403	0.510831	ENSMMUG00000039850	0.0702386	0.00121359	0.0437761	0.103745	ENSMMUG00000006493	0.32163	0.0643893	0.204974	0.659514	ENSMMUG00000005217	-0.0103254	5.50325e-05	0.163964	0.473078	ENSMMUG00000022562	-0.03233	0.000970922	0.299475	0.99936	ENSMMUG00000048039	0.0212048	0.000248691	0.178743	0.552688
ENSMMUG00000048418	0.0662415	0.00125648	0.061657	0.564384	ENSMMUG00000043473	0.0353816	0.000321822	0.0485769	0.41343	ENSMMUG00000006934	0.0818182	0.00161502	0.0417581	0.458357	ENSMMUG00000018925	0.0819067	0.00293413	0.130509	0.99977	ENSMMUG00000010963	0.0619071	0.00101439	0.0519273	0.573922	ENSMMUG00000007477	0.0743794	0.00153274	0.0574535	0.568183	ENSMMUG00000013857	0.103757	0.00190705	0.0175039	0.174081	ENSMMUG00000003403	0.0321729	0.000256252	0.0444505	0.390137	ENSMMUG00000013475	0.084198	0.000836744	0.00360555	0.0342192	ENSMMUG00000029787	0.0339796	0.000324727	0.0593432	0.582779	ENSMMUG00000005260	-0.0205164	9.90999e-05	0.039309	0.340721	ENSMMUG00000022568	-0.0421422	0.000755985	0.125346	0.99936	ENSMMUG00000043712	0.0606279	0.000902978	0.0436334	0.439436
ENSMMUG00000020040	0.0114592	0.00120726	0.74155	0.787551	ENSMMUG00000010485	-0.0251488	0.00574699	0.740086	0.756474	ENSMMUG00000021806	-0.0101034	0.000850361	0.72899	0.773537	ENSMMUG00000008695	0.00316788	0.000195651	0.820829	0.99977	ENSMMUG00000014155	-0.00904148	0.000738214	0.739306	0.811171	ENSMMUG00000006144	0.0086158	0.000716557	0.747557	0.814999	ENSMMUG00000017675	-0.0170048	0.00149333	0.659908	0.525344	ENSMMUG00000000421	-0.00809806	0.000544802	0.728632	0.721334	ENSMMUG00000047608	0.0229268	0.00178679	0.587554	0.396172	ENSMMUG00000020926	0.0102258	0.000930479	0.73745	0.7961	ENSMMUG00000009571	0.00905779	0.000674161	0.727201	0.708188	ENSMMUG00000022569	0.00587626	0.000484235	0.78944	0.99936	ENSMMUG00000021499	-0.0165812	0.00230551	0.729847	0.733446
ENSMMUG00000029123	0.108278	0.00356359	0.0697051	0.564384	ENSMMUG00000003221	-0.0865972	0.00206635	0.0567761	0.425213	ENSMMUG00000017305	0.0324959	0.00027367	0.0494914	0.471543	ENSMMUG00000002021	0.0483846	0.00110624	0.145745	0.99977	ENSMMUG00000000380	0.026837	0.000203005	0.0596237	0.575601	ENSMMUG00000019186	-0.0657048	0.00128329	0.0666317	0.576663	ENSMMUG00000002974	-0.0683566	0.000875847	0.0209016	0.178081	ENSMMUG00000019807	0.0357918	0.000340895	0.0525584	0.402336	ENSMMUG00000048779	0.0961603	0.00116293	0.0048052	0.0385347	ENSMMUG00000011575	-0.0478463	0.000689781	0.0684904	0.589161	ENSMMUG00000013182	-0.0156805	6.1593e-05	0.0457169	0.347991	ENSMMUG00000022570	0.0479089	0.00105129	0.139516	0.99936	ENSMMUG00000005461	-0.0496417	0.000647003	0.0509843	0.44759
ENSMMUG00000041867	-0.0454902	0.00298483	0.405047	0.707521	ENSMMUG00000014138	-0.0177262	0.000431566	0.393502	0.652099	ENSMMUG00000002821	0.031493	0.00127037	0.376919	0.680751	ENSMMUG00000044084	-0.0129876	0.000479653	0.553171	0.99977	ENSMMUG00000003081	-0.0324076	0.00146824	0.397685	0.738176	ENSMMUG00000021635	-0.0268614	0.00108671	0.415166	0.749498	ENSMMUG00000004808	-0.0647676	0.00340964	0.267351	0.364279	ENSMMUG00000001472	-0.0182457	0.000421749	0.374298	0.60735	ENSMMUG00000003997	-0.0515544	0.00142391	0.171866	0.204715	ENSMMUG00000008955	0.0241813	0.000832204	0.401899	0.724427	ENSMMUG00000032303	0.0132492	0.000206808	0.35689	0.57767	ENSMMUG00000022572	0.0194463	0.000800198	0.491802	0.99936	ENSMMUG00000021199	0.0291337	0.00107403	0.374018	0.633648
ENSMMUG00000006526	0.113316	0.00289572	0.035224	0.527587	ENSMMUG00000023178	-0.0365024	0.000274516	0.0275866	0.379048	ENSMMUG00000029123	0.138209	0.00363592	0.0219009	0.408061	ENSMMUG00000019697	-0.122157	0.00504299	0.0853994	0.99977	ENSMMUG00000016503	-0.100573	0.0021427	0.0298017	0.554201	ENSMMUG00000008694	-0.0967361	0.0020871	0.0342199	0.548744	ENSMMUG00000009043	0.119821	0.00210043	0.00893732	0.160553	ENSMMUG00000002203	-0.047986	0.000448157	0.0234069	0.342983	ENSMMUG00000020658	0.0537649	0.000276779	0.00123051	0.0219743	ENSMMUG00000004327	0.0240298	0.000128955	0.0343391	0.550983	ENSMMUG00000008557	0.03791	0.000277862	0.0229506	0.319636	ENSMMUG00000022573	0.0572522	0.00110882	0.0855518	0.99936	ENSMMUG00000006997	-0.102736	0.00208	0.0242827	0.41429
ENSMMUG00000012277	0.00413478	0.000545729	0.859512	0.813647	ENSMMUG00000016507	-0.00535955	0.000886572	0.857153	0.7827	ENSMMUG00000008810	0.00250311	0.000176808	0.850683	0.798519	ENSMMUG00000020226	0.00252042	0.000394805	0.899061	0.99977	ENSMMUG00000000740	-0.00333788	0.000342259	0.85682	0.833337	ENSMMUG00000002029	-0.00439663	0.000629808	0.860928	0.836366	ENSMMUG00000015173	-0.00711759	0.000848312	0.806941	0.570224	ENSMMUG00000039560	0.00913054	0.00222821	0.846624	0.747948	ENSMMUG00000008200	0.00591239	0.000381169	0.762017	0.452527	ENSMMUG00000000024	0.00889112	0.00236036	0.854793	0.819924	ENSMMUG00000029392	0.00616227	0.000967072	0.842922	0.730563	ENSMMUG00000022574	0.00387141	0.000744317	0.887157	0.99936	ENSMMUG00000004558	0.00267131	0.000184028	0.843893	0.752994
ENSMMUG00000016250	0.0147284	0.000515037	0.516347	0.739082	ENSMMUG00000012742	-0.012428	0.000354864	0.509424	0.695681	ENSMMUG00000019085	0.0233402	0.00118637	0.498004	0.724741	ENSMMUG00000021866	-0.0320805	0.00488523	0.646245	0.99977	ENSMMUG00000018375	0.0213751	0.00104343	0.50815	0.76411	ENSMMUG00000001671	-0.0137887	0.000473897	0.526468	0.775447	ENSMMUG00000022281	0.0370338	0.00179314	0.381811	0.417811	ENSMMUG00000038836	0.0425216	0.00384934	0.493119	0.656166	ENSMMUG00000007766	-0.0310489	0.000830235	0.281225	0.265996	ENSMMUG00000044581	-0.0110913	0.000288938	0.514078	0.754092	ENSMMUG00000006307	0.0151129	0.000434527	0.46845	0.61893	ENSMMUG00000022575	0.0218726	0.00167283	0.592802	0.99936	ENSMMUG00000000037	0.0133623	0.000374177	0.489702	0.672201
ENSMMUG00000010764	-0.0689635	0.00115615	0.0425394	0.536363	ENSMMUG00000005668	0.0667922	0.000982063	0.0330597	0.384009	ENSMMUG00000007141	-0.0607164	0.000760932	0.0277314	0.42394	ENSMMUG00000002758	0.04816	0.000858836	0.100309	0.99977	ENSMMUG00000002959	0.0578472	0.000767999	0.0368536	0.561753	ENSMMUG00000013027	-0.0742703	0.00133886	0.0423792	0.558759	ENSMMUG00000042330	0.139811	0.0030491	0.0113427	0.164454	ENSMMUG00000004961	0.0421402	0.000373465	0.0292149	0.354417	ENSMMUG00000009077	0.151887	0.00237084	0.00181228	0.0254863	ENSMMUG00000006767	0.0898751	0.00196039	0.0423697	0.564699	ENSMMUG00000012652	0.0296963	0.000182169	0.0277918	0.325698	ENSMMUG00000022581	-0.0465184	0.000793026	0.0985569	0.99936	ENSMMUG00000047388	-0.0800575	0.00137138	0.0306306	0.427899
ENSMMUG00000005377	-0.0105536	0.000175194	0.425258	0.713294	ENSMMUG00000007061	0.0288304	0.00124683	0.414224	0.66018	ENSMMUG00000003030	-0.0152456	0.000326014	0.398471	0.689345	ENSMMUG00000017223	0.021962	0.001497	0.57029	0.99977	ENSMMUG00000005756	0.014988	0.000344694	0.419501	0.745723	ENSMMUG00000019468	-0.0266752	0.00116739	0.434962	0.754143	ENSMMUG00000015072	-0.0156021	0.000214696	0.286963	0.37413	ENSMMUG00000015962	-0.0209199	0.00060323	0.394346	0.615207	ENSMMUG00000046520	0.0564618	0.00184402	0.188565	0.214453	ENSMMUG00000019740	-0.0161698	0.000407536	0.423143	0.731994	ENSMMUG00000018717	0.0146877	0.000278843	0.379088	0.588875	ENSMMUG00000022583	-0.0375725	0.00326191	0.510627	0.99936	ENSMMUG00000015362	-0.014972	0.000310795	0.395733	0.642526
ENSMMUG00000004956	0.0264615	0.00107426	0.419467	0.712035	ENSMMUG00000012126	0.0225974	0.000748097	0.408696	0.658509	ENSMMUG00000006332	0.0113304	0.000175176	0.39196	0.686198	ENSMMUG00000022523	-0.0310457	0.00291512	0.565287	0.99977	ENSMMUG00000020782	-0.0176815	0.000469964	0.414718	0.745067	ENSMMUG00000005898	-0.0207615	0.00068916	0.429027	0.75214	ENSMMUG00000016927	0.0427351	0.00157279	0.281221	0.371317	ENSMMUG00000006327	0.0243231	0.000794396	0.388148	0.61218	ENSMMUG00000002714	0.0321141	0.000585533	0.184459	0.212352	ENSMMUG00000019439	-0.032778	0.00163026	0.416901	0.729708	ENSMMUG00000006728	-0.00687902	5.99329e-05	0.374232	0.587319	ENSMMUG00000022585	0.0391196	0.00344516	0.505102	0.99936	ENSMMUG00000004930	0.0180065	0.000439015	0.390127	0.640527
ENSMMUG00000001890	0.0154675	0.000395487	0.436703	0.717677	ENSMMUG00000040390	-0.0106882	0.00018022	0.425934	0.665422	ENSMMUG00000040076	-0.0212735	0.000667443	0.410259	0.693852	ENSMMUG00000041130	0.0109671	0.000389719	0.578524	0.99977	ENSMMUG00000000769	0.0105515	0.000179106	0.43045	0.748616	ENSMMUG00000017133	-0.0335966	0.00195871	0.447781	0.758915	ENSMMUG00000006292	-0.0348764	0.00112728	0.298916	0.380772	ENSMMUG00000013993	0.0280946	0.00114465	0.406313	0.620734	ENSMMUG00000017055	-0.049706	0.00149271	0.198257	0.220182	ENSMMUG00000014730	-0.0183228	0.000550599	0.434883	0.73606	ENSMMUG00000004769	-0.0272153	0.00101172	0.392205	0.596028	ENSMMUG00000022588	-0.0148231	0.000533388	0.520985	0.99936	ENSMMUG00000000996	-0.0151382	0.000333489	0.407125	0.646599
ENSMMUG00000045376	-0.0919294	0.00950852	0.345807	0.688554	ENSMMUG00000023199	-0.0131073	0.000179411	0.327796	0.618084	ENSMMUG00000040876	0.0614362	0.00370137	0.312583	0.6522	ENSMMUG00000008286	-0.0130206	0.000372136	0.499698	0.99977	ENSMMUG00000018491	-0.0561088	0.00340065	0.335967	0.718291	ENSMMUG00000011999	0.0230132	0.000620096	0.355404	0.733266	ENSMMUG00000015910	0.0263837	0.000445704	0.211402	0.334091	ENSMMUG00000002420	0.0158553	0.000248696	0.314703	0.582551	ENSMMUG00000000946	0.0811086	0.00279814	0.125198	0.174176	ENSMMUG00000038477	-0.029122	0.000953054	0.345514	0.711521	ENSMMUG00000016471	-0.00843262	6.60571e-05	0.299487	0.554306	ENSMMUG00000022589	-0.0125044	0.000261284	0.439178	0.99936	ENSMMUG00000000965	-0.024	0.000577625	0.317993	0.61898
ENSMMUG00000014724	0.0286085	0.000482342	0.192705	0.632233	ENSMMUG00000023587	0.108672	0.00638244	0.173744	0.531228	ENSMMUG00000016016	-0.0622598	0.00196423	0.160084	0.573009	ENSMMUG00000031027	0.0248365	0.000645733	0.328381	0.99977	ENSMMUG00000021703	0.0457148	0.00115829	0.179199	0.651833	ENSMMUG00000004490	0.0255573	0.000393127	0.197403	0.674166	ENSMMUG00000000166	-0.0426238	0.000631654	0.0898957	0.252912	ENSMMUG00000017460	0.0370326	0.000715244	0.166143	0.506656	ENSMMUG00000037742	0.180378	0.00755575	0.0379744	0.0971129	ENSMMUG00000008274	-0.0741272	0.00321728	0.191256	0.656484	ENSMMUG00000018875	-0.0484544	0.0011393	0.151134	0.464557	ENSMMUG00000022596	-0.0248117	0.000538262	0.284867	0.99936	ENSMMUG00000022884	0.050232	0.00131149	0.16542	0.544743
ENSMMUG00000007596	0.0113876	0.000719934	0.671266	0.773996	ENSMMUG00000003802	0.0127192	0.000878464	0.667821	0.739139	ENSMMUG00000022075	0.00600226	0.000182509	0.656828	0.760038	ENSMMUG00000016190	0.0170664	0.00334604	0.767966	0.99977	ENSMMUG00000017929	0.00926488	0.000461228	0.666176	0.796111	ENSMMUG00000009816	-0.0145414	0.0012246	0.67775	0.803169	ENSMMUG00000043036	0.0421714	0.00555341	0.571463	0.495804	ENSMMUG00000023305	-0.0099205	0.000500155	0.657339	0.706052	ENSMMUG00000023761	0.0337334	0.00232285	0.483977	0.357261	ENSMMUG00000009441	-0.0116685	0.000728576	0.665528	0.781628	ENSMMUG00000003012	-0.00755797	0.000268167	0.644417	0.682789	ENSMMUG00000022598	-0.00453295	0.000173069	0.730422	0.99936	ENSMMUG00000005447	0.0242997	0.00295243	0.654724	0.716499
ENSMMUG00000030883	0.0283497	0.0224882	0.850056	0.811646	ENSMMUG00000013246	-0.00418356	0.000477932	0.848239	0.781	ENSMMUG00000019756	0.00363536	0.000332096	0.841882	0.797193	ENSMMUG00000007041	-0.00518068	0.00146677	0.892397	0.99977	ENSMMUG00000010035	-0.00693089	0.00130246	0.847706	0.831325	ENSMMUG00000044653	-0.0226135	0.0148155	0.852614	0.834575	ENSMMUG00000021012	0.0106055	0.00168145	0.795917	0.567266	ENSMMUG00000037977	-0.0082249	0.00161508	0.837837	0.746053	ENSMMUG00000000696	-0.0183618	0.00326329	0.747884	0.448025	ENSMMUG00000010313	0.005842	0.000896935	0.845342	0.81756	ENSMMUG00000029939	-0.00674457	0.00102915	0.833481	0.728446	ENSMMUG00000022601	0.00402732	0.000717146	0.880459	0.99936	ENSMMUG00000023268	-0.00450382	0.000471248	0.835642	0.751762
ENSMMUG00000040018	-0.0524816	0.00221267	0.26455	0.660028	ENSMMUG00000032156	0.0411965	0.00126385	0.246534	0.578578	ENSMMUG00000007047	-0.0235189	0.000388021	0.232494	0.618925	ENSMMUG00000007418	-0.00963645	0.000139444	0.414471	0.99977	ENSMMUG00000001352	-0.0238135	0.00043437	0.253206	0.688084	ENSMMUG00000044793	0.0387389	0.00124182	0.271636	0.70546	ENSMMUG00000016005	0.0294396	0.000407478	0.144727	0.296085	ENSMMUG00000022520	-0.022485	0.000359958	0.235966	0.547446	ENSMMUG00000017542	-0.0719643	0.00160929	0.0728283	0.133271	ENSMMUG00000021053	-0.0165312	0.000215253	0.259847	0.675839	ENSMMUG00000007034	0.0284016	0.000526333	0.215725	0.502444	ENSMMUG00000022602	0.0213198	0.00053565	0.356958	0.99936	ENSMMUG00000001941	0.031031	0.00067959	0.233912	0.578927
ENSMMUG00000013009	-0.05144	0.00201991	0.252396	0.65785	ENSMMUG00000009306	0.0286336	0.000580251	0.234563	0.573256	ENSMMUG00000001791	0.0268076	0.000477732	0.220013	0.61208	ENSMMUG00000020614	0.0219923	0.000681102	0.399406	0.99977	ENSMMUG00000011228	-0.0213517	0.000329813	0.239712	0.681754	ENSMMUG00000047433	0.040445	0.00127562	0.257461	0.697904	ENSMMUG00000021989	0.0604191	0.00161929	0.133238	0.286368	ENSMMUG00000020898	-0.0469279	0.00147821	0.222248	0.538408	ENSMMUG00000029392	0.0931035	0.00255832	0.0656618	0.126557	ENSMMUG00000019505	0.0261412	0.000512328	0.248124	0.674132	ENSMMUG00000031300	0.0177697	0.000195586	0.203868	0.49565	ENSMMUG00000022606	0.00759071	6.44597e-05	0.344429	0.99936	ENSMMUG00000031296	-0.0186022	0.000229979	0.219954	0.569979
ENSMMUG00000039983	-0.0365307	0.0119612	0.738365	0.787551	ENSMMUG00000013068	0.00985831	0.000855015	0.736008	0.75578	ENSMMUG00000007878	0.00553184	0.000247042	0.724874	0.772801	ENSMMUG00000045463	-0.00719368	0.000984209	0.818634	0.99977	ENSMMUG00000019304	-0.0102585	0.000913148	0.734248	0.80968	ENSMMUG00000023119	0.0143394	0.00192761	0.743968	0.814999	ENSMMUG00000019669	-0.0127764	0.000810513	0.653594	0.522899	ENSMMUG00000009951	-0.0084527	0.000573597	0.724139	0.720179	ENSMMUG00000010933	-0.0153789	0.000776947	0.58113	0.393878	ENSMMUG00000018983	-0.0117489	0.00119725	0.734195	0.796089	ENSMMUG00000018584	-0.00559143	0.000245528	0.721212	0.70607	ENSMMUG00000022610	-0.00338485	0.000154459	0.78535	0.99936	ENSMMUG00000015922	-0.00788565	0.000505456	0.725777	0.732623
ENSMMUG00000019277	-0.010562	0.000173359	0.422446	0.712544	ENSMMUG00000046424	0.0273952	0.00111287	0.41153	0.658966	ENSMMUG00000005869	-0.0165753	0.000381583	0.396143	0.688597	ENSMMUG00000017291	-0.0162266	0.000809116	0.568368	0.99977	ENSMMUG00000046071	0.0714818	0.00776247	0.417178	0.745067	ENSMMUG00000013514	-0.0142604	0.000329279	0.431945	0.752393	ENSMMUG00000011571	0.0467125	0.00190367	0.284338	0.37268	ENSMMUG00000023536	0.109148	0.0162862	0.392401	0.614701	ENSMMUG00000007200	-0.0316109	0.000573722	0.186924	0.21367	ENSMMUG00000016563	-0.0192497	0.000571708	0.420776	0.73125	ENSMMUG00000020468	-0.0131848	0.000222808	0.377075	0.588169	ENSMMUG00000022614	-0.0148095	0.000501887	0.508577	0.99936	ENSMMUG00000006454	-0.0172405	0.000407624	0.393147	0.641194
ENSMMUG00000049106	0.12678	0.025727	0.429284	0.714171	ENSMMUG00000003590	-0.0141068	0.000306425	0.420316	0.663677	ENSMMUG00000018285	0.0180343	0.000467872	0.404422	0.692375	ENSMMUG00000005938	-0.0117993	0.000439002	0.573333	0.99977	ENSMMUG00000013259	0.0257197	0.00103888	0.424893	0.748072	ENSMMUG00000015155	-0.039719	0.00264661	0.440076	0.755463	ENSMMUG00000013447	-0.0202885	0.000370962	0.292167	0.377092	ENSMMUG00000022841	-0.0160054	0.000361047	0.399602	0.617523	ENSMMUG00000005985	-0.0244709	0.000354927	0.193974	0.218161	ENSMMUG00000003755	-0.0146939	0.00034498	0.428878	0.73435	ENSMMUG00000018107	-0.0126388	0.000211615	0.384943	0.592158	ENSMMUG00000022616	0.0202737	0.000971524	0.515408	0.99936	ENSMMUG00000046199	0.01051	0.000157299	0.402033	0.645701
ENSMMUG00000000377	0.0148019	0.000442325	0.481561	0.730873	ENSMMUG00000015041	0.0342184	0.00227388	0.473011	0.683276	ENSMMUG00000002653	0.0272057	0.00134236	0.457754	0.710052	ENSMMUG00000007597	0.0151519	0.000920821	0.617553	0.99977	ENSMMUG00000006720	0.0156947	0.000479711	0.473634	0.757458	ENSMMUG00000021446	-0.0125763	0.000334878	0.491931	0.769602	ENSMMUG00000013724	0.0190673	0.000409121	0.345845	0.403061	ENSMMUG00000012121	-0.0207386	0.000774045	0.456023	0.643115	ENSMMUG00000039700	0.039524	0.00113989	0.241737	0.244602	ENSMMUG00000007804	-0.0165947	0.000547377	0.478143	0.745245	ENSMMUG00000001869	-0.0135925	0.000301274	0.433568	0.606751	ENSMMUG00000022618	-0.0195266	0.00112001	0.55958	0.99936	ENSMMUG00000020825	-0.0164447	0.000480548	0.453154	0.661148
ENSMMUG00000007284	-0.00506194	0.000854118	0.862491	0.814291	ENSMMUG00000013997	-0.00455578	0.000660971	0.859349	0.7827	ENSMMUG00000016274	-0.0033798	0.000332869	0.853034	0.798519	ENSMMUG00000007966	-0.00235747	0.000361093	0.901267	0.99977	ENSMMUG00000044653	-0.0214263	0.0147688	0.860051	0.833648	ENSMMUG00000017868	-0.0135107	0.00626301	0.864443	0.837298	ENSMMUG00000013893	-0.0145328	0.00363277	0.809463	0.57045	ENSMMUG00000021115	-0.00304214	0.000259951	0.850341	0.749144	ENSMMUG00000004416	-0.0123872	0.00174792	0.76701	0.454173	ENSMMUG00000016383	0.00677703	0.00141818	0.857185	0.819945	ENSMMUG00000047511	0.00187399	9.51843e-05	0.847679	0.732341	ENSMMUG00000022619	-0.00451757	0.00104994	0.889119	0.99936	ENSMMUG00000010790	0.00932614	0.00233025	0.846805	0.753396
ENSMMUG00000007402	-0.0622092	0.00978972	0.529521	0.742864	ENSMMUG00000021665	-0.0201786	0.000999228	0.523247	0.701201	ENSMMUG00000013466	0.0270065	0.00168266	0.5103	0.727976	ENSMMUG00000016911	0.00840779	0.000359393	0.657402	0.99977	ENSMMUG00000017204	0.0152096	0.000563375	0.521656	0.768309	ENSMMUG00000009176	-0.0131	0.000452315	0.537921	0.777118	ENSMMUG00000012317	0.0082586	9.48346e-05	0.396408	0.424712	ENSMMUG00000040036	0.0137172	0.000422511	0.504554	0.658405	ENSMMUG00000000047	-0.0488258	0.0021778	0.29544	0.273466	ENSMMUG00000045633	-0.070671	0.0126201	0.529293	0.760869	ENSMMUG00000021221	-0.0166288	0.000559019	0.481863	0.623926	ENSMMUG00000022620	-0.00669192	0.000166041	0.603532	0.99936	ENSMMUG00000041149	0.058794	0.00769053	0.502582	0.676122
ENSMMUG00000009792	-0.0252736	0.000358926	0.182195	0.626985	ENSMMUG00000010813	-0.0322128	0.000537244	0.164599	0.527478	ENSMMUG00000006751	-0.0740232	0.00266245	0.151404	0.570709	ENSMMUG00000038730	-0.0392652	0.0015255	0.314746	0.99977	ENSMMUG00000005498	-0.0472411	0.00118507	0.16997	0.650216	ENSMMUG00000002531	-0.0285192	0.000462965	0.185022	0.665748	ENSMMUG00000008667	0.0334251	0.000370586	0.0825085	0.246367	ENSMMUG00000018317	-0.0706217	0.00247516	0.155752	0.498716	ENSMMUG00000005051	0.0417112	0.000387903	0.0341894	0.0928507	ENSMMUG00000013766	0.0410957	0.000942019	0.180585	0.651176	ENSMMUG00000014325	-0.0236339	0.000259379	0.142249	0.458603	ENSMMUG00000022622	-0.0250266	0.000520721	0.272759	0.99936	ENSMMUG00000046251	-0.0465917	0.00107139	0.154613	0.537883
ENSMMUG00000006615	-0.0222725	0.000713912	0.404519	0.707521	ENSMMUG00000047249	-0.074797	0.00766456	0.392906	0.651961	ENSMMUG00000005662	0.0172714	0.000380969	0.376224	0.6807	ENSMMUG00000000364	0.0142643	0.000576652	0.552505	0.99977	ENSMMUG00000016738	0.0254387	0.000902964	0.397239	0.738176	ENSMMUG00000010476	-0.0371555	0.00207068	0.414203	0.749219	ENSMMUG00000020731	0.0214365	0.000372138	0.266471	0.363811	ENSMMUG00000001999	-0.0225109	0.000639629	0.373423	0.606891	ENSMMUG00000015721	-0.0768341	0.00315808	0.171553	0.204599	ENSMMUG00000011878	0.0221761	0.000697705	0.401158	0.724253	ENSMMUG00000022602	0.0134247	0.000211612	0.356082	0.577381	ENSMMUG00000022625	0.0287817	0.00174791	0.491184	0.99936	ENSMMUG00000009059	-0.0181216	0.00041454	0.373439	0.633443
ENSMMUG00000007729	0.0471232	0.000360981	0.0131296	0.498186	ENSMMUG00000007362	0.0585743	0.000506295	0.00923617	0.333321	ENSMMUG00000014172	-0.0310669	0.000134046	0.0072896	0.374248	ENSMMUG00000003078	0.0500618	0.000566518	0.0354401	0.99977	ENSMMUG00000001753	0.0966181	0.00144303	0.0109769	0.538927	ENSMMUG00000044216	0.156686	0.00390492	0.0121624	0.521046	ENSMMUG00000013397	-0.0763179	0.000619744	0.00217211	0.131124	ENSMMUG00000031430	-0.102937	0.00147987	0.00745432	0.296379	ENSMMUG00000001633	0.067061	0.000320483	0.000179679	0.0118786	ENSMMUG00000015229	-0.0304771	0.000146525	0.0118096	0.497572	ENSMMUG00000015482	0.0208194	5.90199e-05	0.00672834	0.247224	ENSMMUG00000022626	-0.0494141	0.000604492	0.044451	0.99936	ENSMMUG00000010427	-0.088017	0.00109626	0.00785277	0.365521
ENSMMUG00000007998	-0.0610141	0.000420854	0.00293792	0.438301	ENSMMUG00000017733	-0.0799622	0.000654411	0.0017733	0.267578	ENSMMUG00000001340	0.0685577	0.000456201	0.00132828	0.304545	ENSMMUG00000039935	-0.0571801	0.000512332	0.0115301	0.99977	ENSMMUG00000021242	0.0854557	0.000782968	0.00225811	0.510685	ENSMMUG00000018371	0.098125	0.00109234	0.00298828	0.496339	ENSMMUG00000000589	-0.0820418	0.000506776	0.000268004	0.100766	ENSMMUG00000002338	-0.0678915	0.000464547	0.00163311	0.243191	ENSMMUG00000001166	0.128987	0.000910444	1.91272e-05	0.00761876	ENSMMUG00000014702	0.059764	0.000397635	0.00272584	0.444929	ENSMMUG00000023434	0.047925	0.000228581	0.00152508	0.201759	ENSMMUG00000022628	0.0738325	0.000987694	0.0188093	0.99936	ENSMMUG00000016646	-0.121444	0.00149098	0.00166016	0.333697
ENSMMUG00000011765	-0.0433311	0.000392304	0.0286912	0.527587	ENSMMUG00000010619	0.0446518	0.000371881	0.0205878	0.357046	ENSMMUG00000043701	-0.0565079	0.000559487	0.0168948	0.399193	ENSMMUG00000023391	0.0436176	0.000577484	0.0695143	0.99977	ENSMMUG00000048503	-0.0556467	0.000601967	0.0233261	0.554201	ENSMMUG00000005141	-0.0300645	0.000183981	0.0266573	0.535287	ENSMMUG00000006287	-0.0525014	0.000372481	0.00652203	0.156278	ENSMMUG00000004434	-0.036457	0.000238402	0.0182179	0.333679	ENSMMUG00000019206	0.0563972	0.000281006	0.000767271	0.0186129	ENSMMUG00000006519	0.0945336	0.00182299	0.0268229	0.537702	ENSMMUG00000022028	0.0265782	0.000124761	0.0173362	0.302283	ENSMMUG00000022629	0.0252788	0.000200436	0.0741747	0.99936	ENSMMUG00000012020	-0.0585812	0.000615498	0.0182127	0.396367
ENSMMUG00000009133	-0.0761007	0.00187805	0.0790812	0.565778	ENSMMUG00000016652	-0.0420305	0.000522559	0.065968	0.433652	ENSMMUG00000002418	0.0702128	0.00137432	0.0582295	0.484936	ENSMMUG00000001518	-0.04055	0.000844823	0.162983	0.99977	ENSMMUG00000003697	0.0495161	0.000750097	0.0706136	0.595019	ENSMMUG00000005029	0.0271272	0.000239147	0.0794013	0.599964	ENSMMUG00000002024	0.087708	0.00152596	0.0247513	0.182056	ENSMMUG00000012859	0.0922997	0.00243768	0.0615613	0.415168	ENSMMUG00000008006	-0.0421199	0.000236661	0.00618259	0.0422002	ENSMMUG00000030176	0.477828	0.0737068	0.0784041	0.593961	ENSMMUG00000012433	-0.0226678	0.000137864	0.0535376	0.360355	ENSMMUG00000022630	-0.0341076	0.000571062	0.153499	0.99936	ENSMMUG00000005596	-0.0431873	0.000522255	0.0587853	0.450991
ENSMMUG00000017384	0.0433508	0.000480694	0.0480128	0.548058	ENSMMUG00000004949	0.204247	0.00960225	0.037129	0.391109	ENSMMUG00000012121	-0.0553991	0.000664047	0.031569	0.435607	ENSMMUG00000010336	0.0228528	0.000205809	0.111168	0.99977	ENSMMUG00000004112	-0.0875102	0.00182554	0.0405448	0.563557	ENSMMUG00000030745	-0.406732	0.0416581	0.0462857	0.558759	ENSMMUG00000008047	-0.0376693	0.000230036	0.0130046	0.166823	ENSMMUG00000022533	-0.0699248	0.00108197	0.0335197	0.366687	ENSMMUG00000014888	0.0706433	0.000534067	0.00223682	0.0277452	ENSMMUG00000047411	-0.181613	0.00834148	0.0467564	0.565846	ENSMMUG00000006498	0.046482	0.000463212	0.0307953	0.328016	ENSMMUG00000022631	-0.027873	0.000298775	0.106844	0.99936	ENSMMUG00000021554	-0.0382548	0.000327608	0.0345554	0.435132
ENSMMUG00000006801	0.00727464	0.000497381	0.744283	0.787973	ENSMMUG00000003854	0.00927742	0.000802087	0.74323	0.757097	ENSMMUG00000028881	0.0130519	0.00146026	0.732687	0.774272	ENSMMUG00000010436	-0.0140989	0.00397439	0.823037	0.99977	ENSMMUG00000001821	0.0109287	0.0011053	0.742366	0.811171	ENSMMUG00000023203	0.0142326	0.00200353	0.750507	0.815728	ENSMMUG00000018967	0.00959057	0.000485603	0.663407	0.526302	ENSMMUG00000021397	0.0181847	0.00281501	0.731793	0.721751	ENSMMUG00000008094	-0.0152786	0.000811419	0.591707	0.397473	ENSMMUG00000029407	0.0115285	0.00122183	0.741542	0.797591	ENSMMUG00000044622	-0.00854607	0.000618547	0.731131	0.709605	ENSMMUG00000022632	-0.00441033	0.000278495	0.791565	0.99936	ENSMMUG00000003802	0.0103069	0.000915455	0.733366	0.734318
ENSMMUG00000040338	0.00624443	0.00835661	0.94554	0.828147	ENSMMUG00000002645	0.00104109	0.000200903	0.941448	0.795975	ENSMMUG00000000297	-0.00241295	0.00103891	0.940325	0.812477	ENSMMUG00000018676	-0.00121004	0.000574398	0.959733	0.99977	ENSMMUG00000044639	-0.00201384	0.000868975	0.945534	0.845845	ENSMMUG00000013140	-0.00247404	0.00131361	0.945578	0.84814	ENSMMUG00000001960	0.00117346	0.000166726	0.927588	0.604509	ENSMMUG00000019833	-0.00160334	0.000446817	0.939538	0.767246	ENSMMUG00000021423	-0.00372079	0.00105153	0.908649	0.495037	ENSMMUG00000019897	0.00236881	0.001223	0.945996	0.836518	ENSMMUG00000017789	0.000570897	4.91799e-05	0.935118	0.748569	ENSMMUG00000022633	-0.000986648	0.000296391	0.954298	0.999717	ENSMMUG00000008176	-0.00538746	0.00470351	0.937387	0.770629
ENSMMUG00000042779	0.00216404	0.000739207	0.93656	0.826069	ENSMMUG00000048562	0.00351301	0.00180142	0.934035	0.794945	ENSMMUG00000000912	0.00267738	0.000966316	0.931364	0.810978	ENSMMUG00000006407	0.00124591	0.000471751	0.954256	0.99977	ENSMMUG00000006353	0.0056385	0.00506937	0.936879	0.845362	ENSMMUG00000014169	0.00201219	0.000656063	0.937384	0.84672	ENSMMUG00000031780	-0.00234836	0.000509605	0.917148	0.602224	ENSMMUG00000004150	-0.00264914	0.000934662	0.930948	0.765799	ENSMMUG00000012501	-0.00369387	0.000794437	0.895732	0.491769	ENSMMUG00000013715	0.00368045	0.00217134	0.937046	0.834916	ENSMMUG00000041688	-0.0015706	0.000281564	0.925427	0.746196	ENSMMUG00000022636	-0.000859681	0.000165993	0.9468	0.999717	ENSMMUG00000007294	-0.00287327	0.000997323	0.927506	0.768334
ENSMMUG00000019754	-0.0376598	0.00116305	0.269471	0.661246	ENSMMUG00000004103	-0.0541836	0.00223118	0.251341	0.579635	ENSMMUG00000003081	0.0423383	0.00129142	0.238739	0.62315	ENSMMUG00000013997	-0.0211315	0.000688887	0.420754	0.99977	ENSMMUG00000009272	-0.0398202	0.00124845	0.25975	0.69277	ENSMMUG00000007857	-0.0469562	0.00187372	0.27802	0.708177	ENSMMUG00000021084	0.0411518	0.000812573	0.148841	0.298414	ENSMMUG00000001075	0.0403958	0.00118715	0.241028	0.549256	ENSMMUG00000009816	-0.0562103	0.0010045	0.0761391	0.136445	ENSMMUG00000003316	0.0247225	0.000494537	0.266262	0.679597	ENSMMUG00000030179	-0.0162891	0.000177174	0.221042	0.505875	ENSMMUG00000022641	-0.023583	0.000674057	0.363696	0.99936	ENSMMUG00000016793	-0.0357917	0.000925355	0.239355	0.581288
ENSMMUG00000041889	0.00225497	0.000383642	0.908344	0.821629	ENSMMUG00000018456	-0.0018175	0.000235061	0.905636	0.790604	ENSMMUG00000007904	0.00208	0.000266555	0.898624	0.803867	ENSMMUG00000030171	0.00437097	0.00260885	0.931803	0.99977	ENSMMUG00000003861	0.00360473	0.000888221	0.903729	0.837349	ENSMMUG00000014853	0.00208712	0.000339224	0.909777	0.843625	ENSMMUG00000020456	-0.00265864	0.000289483	0.875828	0.590401	ENSMMUG00000000009	0.00203717	0.000277395	0.90265	0.761552	ENSMMUG00000013948	-0.00396928	0.000431173	0.848404	0.478924	ENSMMUG00000022569	0.00276064	0.000580015	0.90874	0.831113	ENSMMUG00000023773	0.00166119	0.000159584	0.89538	0.740663	ENSMMUG00000022643	0.00206117	0.000484669	0.925407	0.99936	ENSMMUG00000003815	-0.00404666	0.000984839	0.897399	0.763008
ENSMMUG00000014671	0.0471966	0.00127447	0.186153	0.628517	ENSMMUG00000001592	0.0274205	0.0003958	0.168117	0.529582	ENSMMUG00000010314	-0.0495088	0.00120961	0.154588	0.571677	ENSMMUG00000013579	0.0183976	0.000341316	0.319336	0.99977	ENSMMUG00000011689	-0.0382315	0.000788772	0.173427	0.650216	ENSMMUG00000007549	-0.0218813	0.000278678	0.18994	0.670853	ENSMMUG00000016346	0.0493651	0.000822829	0.0852622	0.249364	ENSMMUG00000023372	0.0409606	0.000848638	0.159705	0.502206	ENSMMUG00000019807	0.0375628	0.000319822	0.0356929	0.0946431	ENSMMUG00000042206	-0.0797931	0.00361341	0.184372	0.653908	ENSMMUG00000003735	-0.0651396	0.00200158	0.145395	0.46019	ENSMMUG00000022644	-0.0185193	0.000289564	0.27646	0.99936	ENSMMUG00000023297	-0.0357004	0.000639241	0.157944	0.539123
ENSMMUG00000008852	-0.0381783	0.00011103	0.000290951	0.37082	ENSMMUG00000006010	-0.0972111	0.000618049	9.22008e-05	0.193462	ENSMMUG00000011714	-0.0624533	0.000251534	8.22224e-05	0.256443	ENSMMUG00000010442	0.0682524	0.000431236	0.00101367	0.99977	ENSMMUG00000021881	-0.185377	0.00228425	0.00010502	0.352078	ENSMMUG00000011732	0.148897	0.00155588	0.000160113	0.354661	ENSMMUG00000022262	0.0726841	0.000287821	1.83328e-05	0.096317	ENSMMUG00000043781	0.0338243	7.08123e-05	5.83151e-05	0.139627	ENSMMUG00000021484	0.0807425	0.000251898	3.6315e-07	0.00477693	ENSMMUG00000005645	0.0695773	0.000288496	4.19703e-05	0.154032	ENSMMUG00000009461	0.0396746	9.28486e-05	3.8314e-05	0.0887424	ENSMMUG00000022645	-0.0990248	0.00124626	0.0050309	0.99936	ENSMMUG00000014620	-0.0977991	0.000602642	6.78023e-05	0.236537
ENSMMUG00000010111	0.0124758	0.000421455	0.543385	0.745853	ENSMMUG00000015072	-0.00904037	0.000214472	0.537032	0.704052	ENSMMUG00000023773	-0.0136983	0.000461572	0.523735	0.729548	ENSMMUG00000020740	-0.0122661	0.000821613	0.668703	0.99977	ENSMMUG00000047473	0.0292043	0.00223209	0.536479	0.771137	ENSMMUG00000012209	0.0131226	0.000485248	0.551367	0.779177	ENSMMUG00000022864	0.0216533	0.000697603	0.412318	0.431247	ENSMMUG00000018485	-0.0155555	0.000588252	0.52129	0.665052	ENSMMUG00000008341	0.0294641	0.000854434	0.313463	0.282385	ENSMMUG00000001659	0.0287152	0.00225163	0.545079	0.764427	ENSMMUG00000006754	-0.0153748	0.0005126	0.497089	0.62944	ENSMMUG00000022647	0.0105429	0.000443087	0.61647	0.99936	ENSMMUG00000012053	-0.0286578	0.001965	0.517963	0.680513
ENSMMUG00000019216	-0.0270931	0.00167442	0.507905	0.737543	ENSMMUG00000021629	-0.0141677	0.000444741	0.501706	0.694298	ENSMMUG00000022469	-0.0177476	0.000657134	0.488731	0.722165	ENSMMUG00000005417	0.0077227	0.000271414	0.639239	0.99977	ENSMMUG00000045624	0.0397436	0.00344877	0.498558	0.761325	ENSMMUG00000001129	-0.0159042	0.000604935	0.51787	0.774757	ENSMMUG00000006557	-0.0114383	0.000164001	0.371762	0.413143	ENSMMUG00000011425	-0.0330119	0.00221741	0.483273	0.652479	ENSMMUG00000011294	-0.0263966	0.000574074	0.270592	0.260109	ENSMMUG00000019106	-0.0145537	0.000474341	0.503986	0.750147	ENSMMUG00000013878	0.0119783	0.000262309	0.459551	0.615472	ENSMMUG00000022650	0.0138699	0.000644295	0.584773	0.99936	ENSMMUG00000046007	-0.0235241	0.00110282	0.478717	0.667317
ENSMMUG00000006980	-0.0178267	0.000466188	0.40901	0.708843	ENSMMUG00000016808	-0.0195184	0.000532048	0.397445	0.653599	ENSMMUG00000045298	0.0196031	0.00050145	0.381351	0.682438	ENSMMUG00000014301	-0.0195328	0.0011085	0.557422	0.99977	ENSMMUG00000002949	-0.0181999	0.000471121	0.40175	0.739036	ENSMMUG00000015638	0.11367	0.0197914	0.419093	0.750921	ENSMMUG00000006526	-0.0602953	0.00300668	0.2715	0.366697	ENSMMUG00000013768	0.0175352	0.000396223	0.378356	0.609012	ENSMMUG00000049106	0.208724	0.0236326	0.174545	0.205922	ENSMMUG00000009585	-0.0195432	0.000553696	0.406233	0.726158	ENSMMUG00000003399	0.0131699	0.000208935	0.362232	0.581483	ENSMMUG00000022655	0.0191942	0.000792793	0.495432	0.99936	ENSMMUG00000006468	-0.0305124	0.00119668	0.377756	0.634229
ENSMMUG00000000323	0.01657	0.000267193	0.310726	0.676323	ENSMMUG00000047333	0.0384839	0.0013466	0.294307	0.604633	ENSMMUG00000045516	0.0935052	0.00746829	0.279255	0.64057	ENSMMUG00000020658	0.01438	0.000386883	0.464725	0.99977	ENSMMUG00000008502	0.0236231	0.000520241	0.300341	0.705618	ENSMMUG00000045411	-0.0322782	0.00104525	0.318092	0.718143	ENSMMUG00000038562	0.0360904	0.000733154	0.182569	0.318677	ENSMMUG00000017795	0.0115638	0.000115342	0.281601	0.569649	ENSMMUG00000009332	-0.0340103	0.000431632	0.101627	0.157458	ENSMMUG00000004738	0.0163465	0.000257805	0.308643	0.696858	ENSMMUG00000002063	0.0112596	0.000101957	0.264809	0.536718	ENSMMUG00000022658	-0.0323836	0.00151407	0.40527	0.99936	ENSMMUG00000014017	-0.0258047	0.000573386	0.281193	0.601109
ENSMMUG00000043529	-0.140469	0.0161643	0.269228	0.661246	ENSMMUG00000032465	0.0463434	0.00162998	0.251017	0.579635	ENSMMUG00000000258	0.0337111	0.000815899	0.237921	0.622393	ENSMMUG00000018273	-0.0390631	0.00235129	0.42048	0.99977	ENSMMUG00000019559	-0.032143	0.00081208	0.259344	0.692461	ENSMMUG00000046323	0.0872339	0.00646175	0.277833	0.708177	ENSMMUG00000004880	0.0450446	0.000972133	0.14854	0.2983	ENSMMUG00000005511	-0.017541	0.000223341	0.2405	0.54901	ENSMMUG00000014445	0.0557072	0.000985276	0.0759425	0.136274	ENSMMUG00000005396	0.0272101	0.000598496	0.266033	0.679597	ENSMMUG00000021399	0.0175555	0.000205384	0.220582	0.505531	ENSMMUG00000022661	0.0255641	0.000789324	0.362865	0.99936	ENSMMUG00000013735	-0.0295918	0.000630284	0.238518	0.580432
ENSMMUG00000018689	0.0317403	0.00081979	0.267619	0.661246	ENSMMUG00000017297	-0.0165578	0.000207	0.249795	0.579635	ENSMMUG00000012644	-0.0220708	0.000347244	0.236253	0.62141	ENSMMUG00000002009	-0.0363188	0.00201718	0.418718	0.99977	ENSMMUG00000020999	0.0404448	0.00127612	0.257557	0.691328	ENSMMUG00000014418	-0.0227538	0.000436053	0.275871	0.708021	ENSMMUG00000047833	-0.025502	0.000309848	0.147402	0.297589	ENSMMUG00000005331	0.0378084	0.00103325	0.23951	0.54901	ENSMMUG00000022661	-0.0513207	0.000829238	0.0747192	0.13503	ENSMMUG00000022030	-0.0178986	0.000256887	0.26411	0.678982	ENSMMUG00000015917	-0.0243364	0.000392311	0.219189	0.504626	ENSMMUG00000022663	-0.0214913	0.000553555	0.361008	0.99936	ENSMMUG00000001985	-0.0676289	0.00327299	0.23716	0.579771
ENSMMUG00000013453	0.0161221	0.0020344	0.720762	0.784617	ENSMMUG00000019115	0.00790383	0.000474099	0.716607	0.750514	ENSMMUG00000005229	-0.0140674	0.00142403	0.709312	0.771909	ENSMMUG00000042500	0.0055241	0.000493912	0.803699	0.99977	ENSMMUG00000013603	-0.0164258	0.00204426	0.716385	0.806863	ENSMMUG00000015166	-0.0044355	0.000159581	0.7255	0.810986	ENSMMUG00000022874	0.0116562	0.000586043	0.630166	0.515056	ENSMMUG00000002717	-0.00672811	0.00031663	0.70535	0.715544	ENSMMUG00000003629	-0.0111699	0.000355745	0.553708	0.383703	ENSMMUG00000021267	-0.0120795	0.00109041	0.714509	0.791538	ENSMMUG00000002127	0.00671957	0.000305649	0.700717	0.70016	ENSMMUG00000022664	0.00596268	0.000418116	0.77059	0.99936	ENSMMUG00000021784	0.0149643	0.00158115	0.706671	0.728498
ENSMMUG00000008245	-0.00034089	0.000562198	0.988529	0.833549	ENSMMUG00000043294	0.00106588	0.00388764	0.986361	0.803131	ENSMMUG00000046195	0.000395119	0.000593828	0.987063	0.81889	ENSMMUG00000040240	0.000313134	0.00065973	0.990273	0.99977	ENSMMUG00000018815	0.000376171	0.000512185	0.986739	0.849185	ENSMMUG00000018787	0.000305294	0.000311304	0.986195	0.85174	ENSMMUG00000005613	0.000347299	0.000313182	0.984343	0.617327	ENSMMUG00000000222	-0.00101227	0.00398275	0.987202	0.776128	ENSMMUG00000002436	-0.000944621	0.0016314	0.981341	0.513319	ENSMMUG00000023030	0.000718364	0.00205016	0.987342	0.83997	ENSMMUG00000017019	0.000228237	0.00019349	0.986909	0.759715	ENSMMUG00000022665	0.00028517	0.000511663	0.989941	0.999717	ENSMMUG00000001037	-0.000493511	0.000780764	0.985909	0.779105
ENSMMUG00000013606	0.000977166	0.00195358	0.982362	0.833151	ENSMMUG00000001888	-0.000932671	0.00121718	0.978673	0.801358	ENSMMUG00000016882	0.000382211	0.000248198	0.980645	0.818813	ENSMMUG00000011682	-0.000601632	0.00122853	0.986305	0.99977	ENSMMUG00000002368	-0.000906388	0.00148775	0.981252	0.848815	ENSMMUG00000042739	-0.000363015	0.000206724	0.979857	0.851063	ENSMMUG00000022268	0.000579567	0.000362518	0.975716	0.615524	ENSMMUG00000023107	0.000822615	0.00102578	0.979509	0.774738	ENSMMUG00000006784	-0.000783366	0.000477381	0.971399	0.511167	ENSMMUG00000015987	-0.000933799	0.00159247	0.981331	0.83997	ENSMMUG00000022728	-0.000411846	0.000190807	0.976214	0.756346	ENSMMUG00000022667	0.000450045	0.000533349	0.984452	0.999717	ENSMMUG00000018148	0.000944139	0.00112924	0.977586	0.777348
ENSMMUG00000015143	0.0104064	0.000565579	0.661693	0.772098	ENSMMUG00000039005	-0.00890145	0.000406155	0.658716	0.737286	ENSMMUG00000000194	-0.0127924	0.000784506	0.647869	0.758725	ENSMMUG00000002458	-0.010167	0.00112251	0.761542	0.99977	ENSMMUG00000015861	-0.0122734	0.000762267	0.656651	0.794569	ENSMMUG00000012593	0.00764196	0.000318118	0.668316	0.80138	ENSMMUG00000022296	-0.0126623	0.000469032	0.558768	0.490857	ENSMMUG00000005091	-0.00596291	0.000170854	0.648254	0.704341	ENSMMUG00000005156	-0.0204628	0.000804651	0.470679	0.352013	ENSMMUG00000013482	-0.00572517	0.000166365	0.657135	0.78099	ENSMMUG00000014005	0.00244603	2.63575e-05	0.63376	0.679546	ENSMMUG00000022668	-0.00926069	0.00067568	0.721642	0.99936	ENSMMUG00000013453	0.0207188	0.00202826	0.645482	0.71453
ENSMMUG00000020598	0.0444992	0.00194033	0.312392	0.677141	ENSMMUG00000009516	-0.00815734	6.08939e-05	0.295861	0.605685	ENSMMUG00000023560	0.0265811	0.000605951	0.280218	0.64057	ENSMMUG00000013552	-0.0163962	0.000506096	0.466106	0.99977	ENSMMUG00000009746	-0.0269326	0.000682234	0.302483	0.707222	ENSMMUG00000015428	0.0241165	0.000589043	0.320386	0.720637	ENSMMUG00000007418	-0.0142839	0.000115101	0.183057	0.318677	ENSMMUG00000004079	0.0253691	0.000559471	0.283476	0.57135	ENSMMUG00000012989	-0.012667	6.0285e-05	0.102799	0.15848	ENSMMUG00000014601	0.0162148	0.000255178	0.310078	0.697682	ENSMMUG00000013692	-0.0207887	0.000348848	0.265692	0.536718	ENSMMUG00000022669	0.021858	0.000693378	0.406488	0.99936	ENSMMUG00000012912	-0.0207132	0.000371272	0.282382	0.601476
ENSMMUG00000016306	-0.0165504	0.00036817	0.388384	0.701088	ENSMMUG00000011949	0.00957478	0.00011761	0.377295	0.645892	ENSMMUG00000017064	0.0328626	0.00128846	0.35992	0.674464	ENSMMUG00000002879	-0.0113925	0.000343221	0.538595	0.99977	ENSMMUG00000013746	-0.0179773	0.000421892	0.381448	0.733787	ENSMMUG00000012846	-0.0183349	0.000469381	0.397394	0.74254	ENSMMUG00000044575	0.110072	0.00923659	0.252082	0.356636	ENSMMUG00000022193	0.0246679	0.000719728	0.357839	0.600016	ENSMMUG00000029062	-0.0702031	0.00248345	0.158914	0.197209	ENSMMUG00000004496	0.0111377	0.000164669	0.385428	0.718778	ENSMMUG00000048053	-0.0371309	0.0015225	0.341298	0.571666	ENSMMUG00000022670	0.0191578	0.000730245	0.478359	0.99936	ENSMMUG00000004204	0.0252807	0.000757279	0.358266	0.628454
ENSMMUG00000001338	-0.0190278	0.000506863	0.398015	0.704657	ENSMMUG00000007996	0.0181555	0.000440083	0.386792	0.649847	ENSMMUG00000007129	-0.0237923	0.000705813	0.370491	0.679035	ENSMMUG00000022371	-0.0188536	0.0009815	0.547309	0.99977	ENSMMUG00000017123	0.0618802	0.00520187	0.390909	0.736674	ENSMMUG00000006101	0.0157898	0.000365016	0.408544	0.748563	ENSMMUG00000015759	-0.0211337	0.000353341	0.260889	0.361161	ENSMMUG00000003603	-0.0144551	0.00025695	0.367179	0.604274	ENSMMUG00000003086	0.0329743	0.000566382	0.165886	0.201147	ENSMMUG00000004084	0.040159	0.0022272	0.394798	0.721902	ENSMMUG00000018342	0.0209321	0.000502892	0.350606	0.575938	ENSMMUG00000022682	-0.0302526	0.00189157	0.486687	0.99936	ENSMMUG00000014383	-0.0992636	0.0121297	0.367434	0.631464
ENSMMUG00000018305	-0.0157925	0.000996839	0.616939	0.761089	ENSMMUG00000014318	-0.0138183	0.000745315	0.612746	0.724474	ENSMMUG00000023303	-0.018222	0.00120117	0.599049	0.74511	ENSMMUG00000010864	0.0156313	0.00203117	0.728716	0.99977	ENSMMUG00000008932	-0.0230243	0.00204992	0.61108	0.78474	ENSMMUG00000008513	-0.00767342	0.000246487	0.625015	0.792499	ENSMMUG00000043360	0.0341323	0.00258317	0.501859	0.467976	ENSMMUG00000012447	0.0129212	0.000605735	0.599581	0.688488	ENSMMUG00000021142	-0.0122925	0.000223985	0.411444	0.327714	ENSMMUG00000011964	-0.00857469	0.000290535	0.614922	0.774727	ENSMMUG00000019209	0.0139017	0.000646532	0.584565	0.663787	ENSMMUG00000022685	-0.0119525	0.000859978	0.683581	0.99936	ENSMMUG00000047880	0.0160814	0.000922055	0.596392	0.700643
ENSMMUG00000018401	0.0370713	0.00199151	0.406141	0.707648	ENSMMUG00000007757	-0.0288459	0.00115065	0.395113	0.653	ENSMMUG00000022641	-0.0244954	0.000773512	0.378454	0.681539	ENSMMUG00000016432	-0.0136698	0.000536049	0.55491	0.99977	ENSMMUG00000004928	-0.0173097	0.000421841	0.399352	0.738967	ENSMMUG00000019868	0.0252809	0.000967258	0.416293	0.749756	ENSMMUG00000045612	-0.0644485	0.00339013	0.268341	0.36476	ENSMMUG00000021649	-0.0222884	0.000632219	0.375386	0.607366	ENSMMUG00000016587	-0.0388448	0.000812673	0.173002	0.205301	ENSMMUG00000048903	0.0298153	0.00127151	0.403077	0.724657	ENSMMUG00000000336	0.0232632	0.000642631	0.358789	0.579232	ENSMMUG00000022686	0.0115523	0.000284297	0.493252	0.99936	ENSMMUG00000013586	0.0126817	0.000204725	0.375442	0.634165
ENSMMUG00000045582	0.00236005	0.00126596	0.947115	0.828228	ENSMMUG00000032030	-0.00201263	0.000801487	0.943325	0.796306	ENSMMUG00000016873	0.00316878	0.00188835	0.941869	0.812485	ENSMMUG00000018883	0.00252617	0.00260884	0.960554	0.99977	ENSMMUG00000008050	-0.00361118	0.00292582	0.946772	0.845845	ENSMMUG00000008009	0.00166427	0.000632321	0.947231	0.848618	ENSMMUG00000023036	-0.00103062	0.000132552	0.928671	0.604509	ENSMMUG00000019573	0.0020952	0.000818351	0.941614	0.767907	ENSMMUG00000023203	0.00469745	0.00177427	0.911204	0.495706	ENSMMUG00000018408	-0.00287032	0.00189542	0.947434	0.83689	ENSMMUG00000014876	-0.00123893	0.000247813	0.93727	0.749227	ENSMMUG00000022687	-0.00284131	0.00263402	0.95585	0.999717	ENSMMUG00000006628	-0.00212452	0.000819178	0.940829	0.772263
ENSMMUG00000018924	0.0455005	0.000821193	0.112333	0.590778	ENSMMUG00000011329	-0.0547462	0.00109046	0.0973453	0.47501	ENSMMUG00000022769	0.0254411	0.000218699	0.0853718	0.513673	ENSMMUG00000018438	-0.0384732	0.000970787	0.216905	0.99977	ENSMMUG00000018352	0.0225969	0.000189628	0.100806	0.61117	ENSMMUG00000003023	-0.0249419	0.000247298	0.112726	0.626623	ENSMMUG00000005119	-0.0355347	0.000300215	0.0402804	0.202684	ENSMMUG00000013717	0.0849303	0.00251832	0.0905662	0.447385	ENSMMUG00000007423	0.0530494	0.000446453	0.0120497	0.0565695	ENSMMUG00000020693	0.038181	0.000567105	0.108868	0.608495	ENSMMUG00000020557	0.0188497	0.000115509	0.0794538	0.393694	ENSMMUG00000022689	-0.0220651	0.000288177	0.193671	0.99936	ENSMMUG00000013500	0.0500079	0.000857768	0.0877343	0.483456
ENSMMUG00000009381	0.0204504	0.000259621	0.204368	0.639853	ENSMMUG00000000250	0.0757618	0.00328989	0.186546	0.543829	ENSMMUG00000012400	0.0487859	0.00127506	0.171862	0.583528	ENSMMUG00000008154	-0.0788731	0.00685092	0.340633	0.99977	ENSMMUG00000030970	-0.0262203	0.000402156	0.191045	0.660212	ENSMMUG00000011695	0.0303994	0.000581175	0.207312	0.675962	ENSMMUG00000017949	-0.0233408	0.000198595	0.0976667	0.260063	ENSMMUG00000044378	0.0741843	0.00299362	0.175145	0.510005	ENSMMUG00000042110	-0.0711224	0.00122747	0.0423541	0.102383	ENSMMUG00000016571	0.0313423	0.000602428	0.201615	0.659514	ENSMMUG00000019839	-0.0143012	0.000103989	0.16079	0.4714	ENSMMUG00000022692	-0.0267852	0.000655507	0.295478	0.99936	ENSMMUG00000011789	0.0409409	0.000915975	0.176137	0.552479
ENSMMUG00000000972	-0.00128754	0.000885235	0.965483	0.831059	ENSMMUG00000018094	-0.000714568	0.000216436	0.961261	0.79827	ENSMMUG00000045584	-0.00103963	0.000473693	0.961902	0.815668	ENSMMUG00000048558	-0.000732372	0.000511521	0.974168	0.99977	ENSMMUG00000005630	-0.00111054	0.000561236	0.962611	0.846591	ENSMMUG00000021460	-0.0104368	0.0503364	0.962897	0.848791	ENSMMUG00000022697	-0.00312445	0.00272535	0.952275	0.609816	ENSMMUG00000004211	0.00190568	0.00149715	0.960719	0.77102	ENSMMUG00000003164	-0.00146071	0.000453662	0.945324	0.505264	ENSMMUG00000046810	0.00144262	0.00105062	0.9645	0.837756	ENSMMUG00000005333	-0.00122555	0.00052901	0.957505	0.752851	ENSMMUG00000022693	0.00139391	0.00145201	0.970819	0.999717	ENSMMUG00000002029	-0.00123285	0.000589047	0.959488	0.774535
ENSMMUG00000013707	-0.0346884	0.00187105	0.422588	0.712544	ENSMMUG00000047118	-0.0218652	0.000709578	0.411743	0.658966	ENSMMUG00000037541	-0.0434141	0.00261914	0.396269	0.688597	ENSMMUG00000008040	-0.0235018	0.00169752	0.568394	0.99977	ENSMMUG00000019715	0.0255758	0.000993967	0.417234	0.745067	ENSMMUG00000044073	-0.0227188	0.000835853	0.431977	0.752393	ENSMMUG00000019628	0.0510814	0.00227758	0.284462	0.372774	ENSMMUG00000041595	0.0115137	0.000181308	0.392506	0.614701	ENSMMUG00000016157	0.0340046	0.000664404	0.187091	0.213801	ENSMMUG00000006804	-0.0168839	0.000440036	0.420891	0.73125	ENSMMUG00000045335	0.0149529	0.000286581	0.37708	0.588169	ENSMMUG00000022694	-0.0148516	0.000504952	0.508665	0.99936	ENSMMUG00000000841	0.0204887	0.000575747	0.393169	0.641194
ENSMMUG00000001476	0.0569387	0.000906813	0.0586493	0.564384	ENSMMUG00000016742	-0.0460163	0.000528495	0.045321	0.404721	ENSMMUG00000016783	0.168437	0.00666984	0.039167	0.452289	ENSMMUG00000011580	0.0205627	0.00018056	0.125949	0.99977	ENSMMUG00000007920	0.040838	0.000431207	0.0492263	0.573922	ENSMMUG00000005663	0.0267173	0.00019362	0.054849	0.566102	ENSMMUG00000013871	-0.1179	0.00241324	0.0163942	0.172214	ENSMMUG00000013640	-0.037876	0.00034665	0.0419199	0.385793	ENSMMUG00000005029	-0.040087	0.000186275	0.00331247	0.0333618	ENSMMUG00000005244	0.0589548	0.000955793	0.056528	0.580586	ENSMMUG00000018123	0.029201	0.000196669	0.0373213	0.339397	ENSMMUG00000022696	-0.0315043	0.000414153	0.121607	0.99936	ENSMMUG00000001176	0.0566736	0.000773859	0.0416225	0.439436
ENSMMUG00000043465	-0.0358461	0.0438777	0.864123	0.814332	ENSMMUG00000019392	-0.00746701	0.00183385	0.861577	0.783144	ENSMMUG00000028875	-0.00786019	0.00185625	0.855239	0.798931	ENSMMUG00000016215	-0.00396514	0.00105396	0.902791	0.99977	ENSMMUG00000022236	0.00309712	0.000319754	0.862494	0.833753	ENSMMUG00000015142	0.00329815	0.000386198	0.866718	0.837798	ENSMMUG00000028999	0.0145041	0.00376372	0.813108	0.571721	ENSMMUG00000044552	-0.00345706	0.00034679	0.852727	0.749568	ENSMMUG00000023123	0.0191937	0.00438538	0.771941	0.455995	ENSMMUG00000012248	0.00291265	0.00027326	0.860139	0.821027	ENSMMUG00000012727	0.00356463	0.000355685	0.850086	0.733089	ENSMMUG00000022697	-0.00686306	0.00251772	0.891207	0.99936	ENSMMUG00000001572	0.00643419	0.00116313	0.850359	0.754604
ENSMMUG00000015814	0.00279564	0.000463496	0.896681	0.818946	ENSMMUG00000001041	-0.00338609	0.000659114	0.89507	0.789307	ENSMMUG00000019206	0.00271995	0.000367823	0.887221	0.80186	ENSMMUG00000012270	-0.00284905	0.000899286	0.92431	0.99977	ENSMMUG00000010253	-0.00614035	0.002107	0.893584	0.837048	ENSMMUG00000020343	0.00172541	0.000188598	0.900018	0.842928	ENSMMUG00000023587	0.0149125	0.00682097	0.856711	0.583692	ENSMMUG00000037735	0.00229621	0.000272002	0.88927	0.758098	ENSMMUG00000019949	-0.00261447	0.000143078	0.826983	0.472222	ENSMMUG00000002003	0.00200686	0.000244303	0.897835	0.829803	ENSMMUG00000007057	-0.00578986	0.00161084	0.885296	0.73993	ENSMMUG00000022702	-0.00201022	0.000378629	0.917718	0.99936	ENSMMUG00000016574	0.0104591	0.00545866	0.887425	0.762371
ENSMMUG00000009527	0.121981	0.0305856	0.485501	0.731229	ENSMMUG00000007303	-0.0122028	0.000294453	0.477	0.684269	ENSMMUG00000019917	0.0158484	0.000465504	0.462611	0.711895	ENSMMUG00000006566	0.0169667	0.00118474	0.622061	0.99977	ENSMMUG00000011209	0.0163806	0.000531437	0.477352	0.757468	ENSMMUG00000019764	-0.0106984	0.000247299	0.496308	0.77077	ENSMMUG00000002470	-0.0250109	0.000716973	0.35027	0.405005	ENSMMUG00000045860	0.0423836	0.00330142	0.46073	0.645252	ENSMMUG00000021646	0.0178481	0.000237254	0.246563	0.247448	ENSMMUG00000020727	-0.0282986	0.00161995	0.481996	0.745274	ENSMMUG00000015455	0.00950639	0.000150266	0.43804	0.608164	ENSMMUG00000022713	0.0133359	0.000534021	0.563879	0.99936	ENSMMUG00000029510	-0.0250657	0.00113579	0.457024	0.661927
ENSMMUG00000037592	0.256633	0.0261347	0.112407	0.590778	ENSMMUG00000005785	0.0485609	0.000858848	0.0975147	0.475366	ENSMMUG00000019505	0.0360156	0.000439114	0.0856672	0.513914	ENSMMUG00000005513	-0.0462305	0.00140376	0.217238	0.99977	ENSMMUG00000001727	-0.0551897	0.00113245	0.101002	0.61117	ENSMMUG00000001197	-0.0353364	0.000497204	0.113028	0.626623	ENSMMUG00000004560	-0.0804499	0.00154208	0.0404947	0.202684	ENSMMUG00000009435	-0.0928106	0.00301076	0.0907507	0.447385	ENSMMUG00000016875	-0.0313687	0.000156305	0.0121054	0.0565909	ENSMMUG00000011850	-0.06636	0.00171556	0.109122	0.608495	ENSMMUG00000019223	-0.0217281	0.000153691	0.0796614	0.393694	ENSMMUG00000022714	0.0200958	0.000239592	0.194191	0.99936	ENSMMUG00000015010	0.0221713	0.000169007	0.08811	0.483456
ENSMMUG00000015932	-0.0110972	0.000975203	0.722321	0.784617	ENSMMUG00000039505	0.0140528	0.00152187	0.718679	0.750836	ENSMMUG00000023446	-0.00435316	0.000137838	0.7108	0.771909	ENSMMUG00000011627	0.0142676	0.00336778	0.805794	0.99977	ENSMMUG00000007950	-0.00991912	0.00076216	0.719375	0.807982	ENSMMUG00000003400	-0.00764087	0.000480006	0.727274	0.811234	ENSMMUG00000011282	-0.00660044	0.00019025	0.632272	0.515529	ENSMMUG00000015167	-0.00765842	0.000416234	0.707378	0.715808	ENSMMUG00000004369	-0.0333964	0.00324604	0.557762	0.385429	ENSMMUG00000016775	-0.0121097	0.0011172	0.717128	0.792343	ENSMMUG00000005052	0.00717102	0.000354149	0.703162	0.700973	ENSMMUG00000022715	0.00351642	0.000147918	0.772483	0.99936	ENSMMUG00000007313	0.00743478	0.000397486	0.709214	0.72945
ENSMMUG00000001154	0.0465744	0.00171379	0.260572	0.659864	ENSMMUG00000013601	-0.0238045	0.000414813	0.242493	0.576198	ENSMMUG00000007269	-0.0414451	0.00118338	0.228284	0.616948	ENSMMUG00000017478	0.0209601	0.00064771	0.410181	0.99977	ENSMMUG00000009113	-0.030674	0.000708178	0.249051	0.686389	ENSMMUG00000021643	-0.017607	0.000252097	0.267463	0.703964	ENSMMUG00000007464	0.0354351	0.000579253	0.140937	0.292911	ENSMMUG00000003410	0.022397	0.000351106	0.231977	0.545436	ENSMMUG00000021360	0.0396437	0.000480508	0.0705255	0.131163	ENSMMUG00000023515	-0.0484481	0.00181918	0.255999	0.674568	ENSMMUG00000019462	0.0183151	0.000215574	0.212244	0.501158	ENSMMUG00000022717	-0.0115267	0.000153282	0.351844	0.99936	ENSMMUG00000009917	0.0271065	0.000510436	0.230223	0.577549
ENSMMUG00000010117	-0.0159458	0.000574278	0.505792	0.737296	ENSMMUG00000012435	0.0206383	0.000933285	0.499318	0.694298	ENSMMUG00000047736	-0.0784005	0.0126326	0.485462	0.721821	ENSMMUG00000021994	0.00514942	0.000119149	0.637104	0.99977	ENSMMUG00000044488	0.00774784	0.000129685	0.496279	0.761101	ENSMMUG00000007479	-0.0363637	0.00312235	0.515195	0.774677	ENSMMUG00000015493	-0.0207662	0.000536141	0.369801	0.412752	ENSMMUG00000012912	-0.0136778	0.000376134	0.480652	0.651753	ENSMMUG00000011580	0.0145746	0.000172429	0.267033	0.258103	ENSMMUG00000014043	-0.0138382	0.000424754	0.501937	0.749954	ENSMMUG00000002669	-0.0266812	0.00128661	0.456972	0.614998	ENSMMUG00000022721	-0.0082106	0.000222601	0.582104	0.99936	ENSMMUG00000011556	0.0331699	0.00216936	0.476364	0.667124
ENSMMUG00000020714	-0.0370247	0.000855926	0.20568	0.640562	ENSMMUG00000010814	0.0243012	0.000339852	0.187435	0.543829	ENSMMUG00000009306	0.0326745	0.0005737	0.172516	0.583528	ENSMMUG00000019420	-0.0172886	0.00033262	0.343154	0.99977	ENSMMUG00000001371	0.062425	0.00229818	0.192859	0.660212	ENSMMUG00000002863	-0.0201904	0.00025742	0.208242	0.676192	ENSMMUG00000000985	-0.0370419	0.000503108	0.0986492	0.26092	ENSMMUG00000002841	0.0238957	0.000312249	0.176284	0.510352	ENSMMUG00000022581	0.0599028	0.000875942	0.0429706	0.103178	ENSMMUG00000017150	-0.0330533	0.000673405	0.20276	0.659514	ENSMMUG00000041188	-0.0196409	0.000197001	0.161708	0.471598	ENSMMUG00000022725	-0.0157948	0.000229407	0.297031	0.99936	ENSMMUG00000021278	-0.0202615	0.000225113	0.176878	0.552671
ENSMMUG00000020024	0.0505137	0.000656256	0.0486272	0.548994	ENSMMUG00000004877	0.0227206	0.000119189	0.0374214	0.391109	ENSMMUG00000020342	-0.0446359	0.000433872	0.0321205	0.436105	ENSMMUG00000002192	0.0820068	0.00267701	0.11297	0.99977	ENSMMUG00000015557	-0.226261	0.0122828	0.0411953	0.564338	ENSMMUG00000000143	-0.0484583	0.000592641	0.0465306	0.558759	ENSMMUG00000028974	-0.0838456	0.00114319	0.0131448	0.166823	ENSMMUG00000013070	-0.104302	0.00241619	0.0338449	0.366728	ENSMMUG00000005639	-0.07944	0.000678337	0.00228754	0.0280059	ENSMMUG00000018911	0.0937139	0.00222981	0.0471905	0.565846	ENSMMUG00000013678	-0.0157115	5.33507e-05	0.0314737	0.331346	ENSMMUG00000022726	0.0296224	0.000338937	0.107612	0.99936	ENSMMUG00000018258	0.0686738	0.00106	0.0349186	0.435132
ENSMMUG00000007480	0.0198047	0.000399362	0.321672	0.680099	ENSMMUG00000002132	0.0225096	0.000482827	0.305644	0.609685	ENSMMUG00000003511	-0.0330355	0.000971967	0.289312	0.643926	ENSMMUG00000017108	-0.0127456	0.000318299	0.474977	0.99977	ENSMMUG00000014926	0.0260266	0.000662783	0.312038	0.711054	ENSMMUG00000016143	-0.0255006	0.000684969	0.329883	0.723953	ENSMMUG00000029662	-0.0422583	0.00104233	0.190566	0.322541	ENSMMUG00000002910	-0.0304506	0.000834223	0.291755	0.573595	ENSMMUG00000001747	-0.0445062	0.000771306	0.109038	0.163155	ENSMMUG00000007192	0.0256052	0.000664475	0.320554	0.702727	ENSMMUG00000021204	-0.0193282	0.000313187	0.274759	0.541428	ENSMMUG00000022727	0.019315	0.000566234	0.416961	0.99936	ENSMMUG00000015294	-0.0397444	0.00143522	0.294132	0.609416
ENSMMUG00000005300	-0.022141	0.00280317	0.675808	0.774852	ENSMMUG00000008670	0.0163345	0.00148552	0.671707	0.739534	ENSMMUG00000009322	-0.0119582	0.000744766	0.661252	0.7605	ENSMMUG00000038018	0.00718646	0.000607236	0.770568	0.99977	ENSMMUG00000018627	0.0116825	0.000756197	0.670958	0.796857	ENSMMUG00000045281	0.00897412	0.000479541	0.681948	0.803194	ENSMMUG00000015512	-0.0131569	0.000551744	0.575396	0.496328	ENSMMUG00000005751	-0.0297151	0.00460897	0.661605	0.706531	ENSMMUG00000018884	-0.0138758	0.000402271	0.489044	0.358856	ENSMMUG00000000427	0.0157197	0.0013636	0.670329	0.782527	ENSMMUG00000017762	-0.0105323	0.000535188	0.648913	0.683527	ENSMMUG00000022728	0.00746812	0.000483603	0.734158	0.99936	ENSMMUG00000007103	0.00772816	0.000307479	0.659412	0.716998
ENSMMUG00000009493	-0.00133775	0.000158388	0.915348	0.822687	ENSMMUG00000008801	0.00340849	0.000952959	0.912081	0.791157	ENSMMUG00000022532	-0.00364382	0.000966569	0.906699	0.805735	ENSMMUG00000011042	0.00248242	0.00101293	0.937829	0.99977	ENSMMUG00000009159	-0.00241478	0.000462179	0.910567	0.838411	ENSMMUG00000004484	-0.00228315	0.000470607	0.916181	0.844173	ENSMMUG00000031451	-0.00304837	0.000447101	0.885369	0.592928	ENSMMUG00000003768	-0.00254787	0.000511307	0.910286	0.763002	ENSMMUG00000014673	-0.00166209	8.96634e-05	0.860664	0.482566	ENSMMUG00000007542	-0.00213274	0.000409004	0.916013	0.832443	ENSMMUG00000038963	-0.00181643	0.000219832	0.902495	0.741958	ENSMMUG00000022732	0.00181281	0.000420335	0.929542	0.99936	ENSMMUG00000011281	0.00497984	0.00168185	0.903351	0.763487
ENSMMUG00000005613	-0.00706462	0.000325124	0.695206	0.778279	ENSMMUG00000010020	0.00947215	0.000574571	0.692722	0.745194	ENSMMUG00000014997	-0.00670379	0.000265087	0.680528	0.763594	ENSMMUG00000009927	-0.00639348	0.000546485	0.784473	0.99977	ENSMMUG00000014689	0.0155781	0.00153727	0.691133	0.801259	ENSMMUG00000011196	-0.00777058	0.000408546	0.70065	0.805888	ENSMMUG00000048190	0.0211572	0.00163146	0.600413	0.505159	ENSMMUG00000002386	0.0094647	0.000536026	0.682684	0.712082	ENSMMUG00000045026	0.0232114	0.00128071	0.516597	0.369195	ENSMMUG00000018719	-0.0206002	0.00267388	0.690348	0.786555	ENSMMUG00000028950	-0.00574256	0.000182471	0.670751	0.689541	ENSMMUG00000022735	-0.00427608	0.000182556	0.751637	0.99936	ENSMMUG00000002181	-0.00959469	0.000545172	0.681127	0.722527
ENSMMUG00000012453	0.03354	0.000376379	0.0838413	0.571258	ENSMMUG00000002848	0.0327334	0.000327262	0.0703832	0.441841	ENSMMUG00000022200	-0.0315003	0.000286972	0.062957	0.495751	ENSMMUG00000041927	0.0574011	0.00176233	0.171519	0.99977	ENSMMUG00000016370	0.0567606	0.0010212	0.0756998	0.600615	ENSMMUG00000001021	0.0346182	0.000400841	0.0837922	0.603609	ENSMMUG00000022844	0.0527337	0.00056537	0.0265687	0.183978	ENSMMUG00000003102	-0.0333339	0.000326955	0.0652569	0.41769	ENSMMUG00000002362	-0.0788232	0.00085194	0.00692283	0.0445482	ENSMMUG00000022573	-0.0650075	0.00140801	0.083194	0.598027	ENSMMUG00000032394	-0.0176963	8.65586e-05	0.0571622	0.365313	ENSMMUG00000022740	0.0383047	0.000739371	0.158922	0.99936	ENSMMUG00000019157	0.0718795	0.00149725	0.0632223	0.456443
ENSMMUG00000006773	0.0482827	0.00069556	0.0671407	0.564384	ENSMMUG00000046571	-0.126484	0.0043245	0.0544314	0.424143	ENSMMUG00000007382	0.0561483	0.00079704	0.0467206	0.466044	ENSMMUG00000022505	0.10273	0.00483468	0.139555	0.99977	ENSMMUG00000004771	-0.100099	0.00276259	0.0568514	0.574715	ENSMMUG00000039501	0.0354104	0.000365254	0.063908	0.575152	ENSMMUG00000012799	-0.0702389	0.000909191	0.0198361	0.177165	ENSMMUG00000001176	0.0545746	0.000774138	0.0498243	0.398441	ENSMMUG00000017993	-0.0468371	0.000270375	0.00439347	0.0372781	ENSMMUG00000023365	-0.0275621	0.000223402	0.0651789	0.584761	ENSMMUG00000022843	0.0284254	0.00019866	0.0437219	0.347722	ENSMMUG00000022742	-0.0450897	0.000908941	0.134763	0.99936	ENSMMUG00000037540	-0.135403	0.00469818	0.0482181	0.443232
ENSMMUG00000015375	0.029879	0.00103686	0.353453	0.691731	ENSMMUG00000006332	0.0127017	0.00017385	0.335384	0.621282	ENSMMUG00000017274	-0.0246036	0.000614652	0.321006	0.656468	ENSMMUG00000047118	-0.0183729	0.000770446	0.508022	0.99977	ENSMMUG00000005217	-0.0127632	0.000182321	0.344535	0.722136	ENSMMUG00000019363	0.0178563	0.000385012	0.362808	0.734941	ENSMMUG00000012496	0.0481164	0.00152505	0.217907	0.337394	ENSMMUG00000014430	-0.0397386	0.00162191	0.323775	0.588738	ENSMMUG00000001342	0.0268912	0.000316448	0.130616	0.177984	ENSMMUG00000009160	0.0187839	0.000408092	0.352457	0.711521	ENSMMUG00000007751	-0.0175926	0.00029533	0.305972	0.556033	ENSMMUG00000022744	0.0306804	0.00161331	0.444962	0.99936	ENSMMUG00000013851	-0.0552648	0.0031564	0.325274	0.620813
ENSMMUG00000003842	0.0215584	0.00026822	0.188058	0.62916	ENSMMUG00000045671	0.0297807	0.00047261	0.170723	0.531042	ENSMMUG00000029256	0.0392492	0.000769047	0.156975	0.572864	ENSMMUG00000004628	0.0251949	0.000649049	0.322688	0.99977	ENSMMUG00000007152	-0.0376568	0.000770619	0.174936	0.650216	ENSMMUG00000004103	0.0654274	0.00251939	0.192403	0.672025	ENSMMUG00000006829	-0.0609115	0.00126436	0.0867075	0.250244	ENSMMUG00000017949	0.0204656	0.000214293	0.162101	0.504014	ENSMMUG00000011961	-0.0796285	0.00145197	0.0366423	0.0958043	ENSMMUG00000010226	0.0614738	0.00217326	0.187281	0.655902	ENSMMUG00000017231	-0.0381555	0.000692136	0.146972	0.460964	ENSMMUG00000022750	-0.0268033	0.000614883	0.279734	0.99936	ENSMMUG00000004054	-0.110603	0.00621734	0.160708	0.541749
ENSMMUG00000020324	0.0031136	0.000865432	0.91571	0.822687	ENSMMUG00000047387	0.00306872	0.000779493	0.912478	0.791157	ENSMMUG00000007159	-0.00204723	0.000312343	0.907781	0.805984	ENSMMUG00000021119	0.00108665	0.000197072	0.9383	0.99977	ENSMMUG00000042626	-0.0101186	0.00824349	0.911263	0.838475	ENSMMUG00000006592	-0.00238647	0.000529813	0.917423	0.844353	ENSMMUG00000041101	-0.00239142	0.000278915	0.886138	0.59306	ENSMMUG00000021142	0.00172145	0.000238566	0.911258	0.763324	ENSMMUG00000007918	0.00515452	0.000878171	0.861913	0.482958	ENSMMUG00000003540	0.00522396	0.00248676	0.916569	0.832494	ENSMMUG00000021793	-0.00387008	0.00101661	0.903391	0.741958	ENSMMUG00000022751	-0.00316106	0.00129322	0.929955	0.99936	ENSMMUG00000001282	0.00334187	0.000768915	0.904073	0.763618
ENSMMUG00000023208	0.0130837	0.000384862	0.504819	0.737296	ENSMMUG00000013475	0.0214803	0.00100295	0.497601	0.693446	ENSMMUG00000015097	0.0199598	0.000810821	0.483328	0.719918	ENSMMUG00000023760	0.00741034	0.000245942	0.636555	0.99977	ENSMMUG00000018506	0.0188181	0.000762217	0.495484	0.761101	ENSMMUG00000003484	0.0346534	0.0028139	0.513584	0.773657	ENSMMUG00000042356	-0.100435	0.0124685	0.368409	0.412377	ENSMMUG00000012446	0.0275147	0.00151383	0.479459	0.651615	ENSMMUG00000009447	0.0568748	0.00261597	0.26614	0.2579	ENSMMUG00000038088	-0.0176575	0.000685703	0.500113	0.749671	ENSMMUG00000014534	0.00956297	0.00016443	0.45581	0.614695	ENSMMUG00000022762	0.0376833	0.00464851	0.580467	0.99936	ENSMMUG00000011117	0.0123611	0.00029956	0.475108	0.666858
ENSMMUG00000048560	-0.0156303	0.00162414	0.698132	0.778407	ENSMMUG00000014755	0.00581412	0.000221118	0.6958	0.745623	ENSMMUG00000048370	-0.0662968	0.0265323	0.684001	0.764259	ENSMMUG00000020185	0.00496206	0.000339971	0.78784	0.99977	ENSMMUG00000016975	-0.00991264	0.000643367	0.695941	0.803303	ENSMMUG00000010251	-0.0101084	0.000710106	0.70444	0.806942	ENSMMUG00000009013	-0.00838122	0.000261213	0.604059	0.506031	ENSMMUG00000019130	-0.0118805	0.000865083	0.686264	0.712883	ENSMMUG00000002799	0.00702804	0.000120825	0.522578	0.371711	ENSMMUG00000045531	0.0202186	0.00265876	0.694975	0.788593	ENSMMUG00000000090	0.00316045	5.6547e-05	0.674277	0.690176	ENSMMUG00000022765	-0.00548738	0.000309247	0.755009	0.99936	ENSMMUG00000008041	0.00525342	0.000166927	0.684294	0.723102
ENSMMUG00000019006	0.0313976	0.0012499	0.37449	0.696374	ENSMMUG00000021419	-0.0226385	0.000612292	0.360249	0.634411	ENSMMUG00000018962	0.0158519	0.000281663	0.344899	0.667252	ENSMMUG00000016787	-0.0123674	0.000382459	0.527133	0.99977	ENSMMUG00000012911	-0.0417443	0.00213235	0.365995	0.726722	ENSMMUG00000000278	0.0424555	0.00239566	0.385721	0.741695	ENSMMUG00000018292	-0.0370515	0.000989296	0.238799	0.349151	ENSMMUG00000046292	-0.0175493	0.000346517	0.345809	0.597506	ENSMMUG00000003499	0.0790945	0.00297441	0.146986	0.188782	ENSMMUG00000022644	-0.0173071	0.000375552	0.371815	0.714739	ENSMMUG00000031088	-0.0516581	0.00277695	0.326943	0.564251	ENSMMUG00000022766	-0.0192183	0.000693106	0.465398	0.99936	ENSMMUG00000006070	-0.0267364	0.000803978	0.345715	0.625764
ENSMMUG00000003603	0.0213255	0.000240165	0.168797	0.622559	ENSMMUG00000023126	0.0363913	0.000639582	0.150162	0.5158	ENSMMUG00000004174	0.0406116	0.00074729	0.137381	0.560112	ENSMMUG00000039978	-0.0303624	0.00083885	0.29449	0.99977	ENSMMUG00000019076	0.0638353	0.00204285	0.157846	0.650216	ENSMMUG00000038931	0.126597	0.00851292	0.170032	0.656953	ENSMMUG00000047202	-0.0548823	0.000940851	0.073574	0.238355	ENSMMUG00000017070	-0.0247172	0.000284574	0.142862	0.490827	ENSMMUG00000004523	0.0642396	0.000867546	0.0291832	0.0862724	ENSMMUG00000002272	0.0219115	0.000249305	0.165217	0.641715	ENSMMUG00000013186	-0.103272	0.00465562	0.130142	0.450587	ENSMMUG00000022767	-0.0153709	0.000185762	0.259415	0.99936	ENSMMUG00000017070	-0.0248623	0.000286454	0.14184	0.531167
ENSMMUG00000048566	-0.0170116	0.000227696	0.259584	0.659587	ENSMMUG00000003997	-0.0442768	0.00143027	0.241696	0.576198	ENSMMUG00000039795	0.103207	0.0072855	0.226605	0.614721	ENSMMUG00000008535	0.0253494	0.00094522	0.409645	0.99977	ENSMMUG00000013093	-0.109356	0.0089691	0.248215	0.685567	ENSMMUG00000005681	-0.0198276	0.000318161	0.266313	0.703343	ENSMMUG00000014452	-0.02906	0.000388238	0.140255	0.292605	ENSMMUG00000018872	-0.0437775	0.00133309	0.230527	0.543907	ENSMMUG00000015658	0.0364422	0.000403867	0.0697751	0.130355	ENSMMUG00000012430	-0.0354635	0.000969675	0.254764	0.674213	ENSMMUG00000002971	-0.0282588	0.000510875	0.211209	0.500249	ENSMMUG00000022768	-0.0286167	0.00093968	0.350545	0.99936	ENSMMUG00000001316	-0.0259477	0.000465394	0.229059	0.576799
ENSMMUG00000003036	-0.000650097	0.00071775	0.980641	0.833108	ENSMMUG00000022532	-0.00094867	0.000967301	0.975666	0.800594	ENSMMUG00000009958	0.000879304	0.00103691	0.978215	0.818707	ENSMMUG00000007215	-0.000280407	0.000217268	0.984822	0.99977	ENSMMUG00000002136	-0.000427194	0.000253934	0.978613	0.848815	ENSMMUG00000018925	-0.00162778	0.00328227	0.977333	0.850612	ENSMMUG00000016073	-0.00395946	0.0132094	0.972518	0.61497	ENSMMUG00000004070	0.0010271	0.00131472	0.977402	0.774332	ENSMMUG00000004370	-0.000714344	0.000334198	0.96883	0.511003	ENSMMUG00000017476	-0.0010019	0.00158664	0.979933	0.83997	ENSMMUG00000004227	0.00069173	0.000459271	0.974251	0.756153	ENSMMUG00000022769	0.000312801	0.000205006	0.98257	0.999717	ENSMMUG00000006315	0.00106122	0.00122935	0.975854	0.777348
ENSMMUG00000043545	-0.00995755	0.00969043	0.919429	0.823985	ENSMMUG00000017111	-0.00390673	0.00134495	0.915164	0.791566	ENSMMUG00000010942	-0.00172125	0.000235858	0.910762	0.806493	ENSMMUG00000021875	0.00175425	0.000558846	0.940846	0.99977	ENSMMUG00000009483	-0.00239896	0.000523686	0.91651	0.840504	ENSMMUG00000011025	0.00218869	0.000470307	0.919611	0.844353	ENSMMUG00000013439	-0.00341448	0.000604119	0.889514	0.593717	ENSMMUG00000018784	0.00255938	0.000557696	0.913697	0.763439	ENSMMUG00000023690	0.0034718	0.000432104	0.867357	0.48456	ENSMMUG00000010672	-0.00342759	0.0011559	0.919696	0.833096	ENSMMUG00000048574	-0.00577929	0.00241093	0.906304	0.742287	ENSMMUG00000022770	-0.00294327	0.00120275	0.932366	0.99936	ENSMMUG00000040133	-0.00437007	0.00140855	0.907304	0.764194
ENSMMUG00000019923	0.0181461	0.000187381	0.184963	0.628517	ENSMMUG00000002818	-0.033846	0.000599038	0.166706	0.528357	ENSMMUG00000030590	0.0409281	0.00082383	0.153884	0.571677	ENSMMUG00000018817	0.0343453	0.0011858	0.318579	0.99977	ENSMMUG00000010879	-0.0272419	0.000398713	0.172475	0.650216	ENSMMUG00000004437	0.0286157	0.000474249	0.188841	0.67078	ENSMMUG00000000515	0.13928	0.00650801	0.0842578	0.248077	ENSMMUG00000015618	-0.0495243	0.00123599	0.158932	0.502206	ENSMMUG00000008793	0.133769	0.00403281	0.0351654	0.093978	ENSMMUG00000023048	-0.0665157	0.00249332	0.182829	0.652338	ENSMMUG00000022469	0.0213975	0.000214639	0.144145	0.459562	ENSMMUG00000022772	0.0188654	0.000299463	0.275638	0.99936	ENSMMUG00000007868	-0.0375734	0.000704985	0.157036	0.538862
ENSMMUG00000002651	0.0139245	0.000337807	0.448684	0.721795	ENSMMUG00000015598	-0.0323623	0.00175815	0.440226	0.673139	ENSMMUG00000017097	0.0362445	0.00204446	0.42279	0.697836	ENSMMUG00000043517	-0.0295333	0.00297935	0.588462	0.99977	ENSMMUG00000019904	-0.00928971	0.00014586	0.441779	0.750359	ENSMMUG00000018580	0.0118673	0.000258335	0.460302	0.763633	ENSMMUG00000005278	-0.0360705	0.00127192	0.311825	0.387791	ENSMMUG00000023156	-0.0234521	0.000843014	0.419248	0.626853	ENSMMUG00000020553	0.014442	0.000131966	0.20869	0.226153	ENSMMUG00000048682	-0.0504088	0.00437007	0.445738	0.737831	ENSMMUG00000004406	-0.0188827	0.000509273	0.402741	0.598536	ENSMMUG00000022773	-0.0148832	0.000567377	0.532084	0.99936	ENSMMUG00000022598	0.0116438	0.000207681	0.419108	0.650615
ENSMMUG00000041512	0.103839	0.00308117	0.0613872	0.564384	ENSMMUG00000039723	0.126797	0.00411296	0.0480282	0.412971	ENSMMUG00000010240	0.0512611	0.00063067	0.0412305	0.456797	ENSMMUG00000002607	-0.0489569	0.00104375	0.129682	0.99977	ENSMMUG00000002761	0.0369769	0.00036058	0.0515003	0.573922	ENSMMUG00000014557	-0.0539569	0.000803832	0.0570262	0.568183	ENSMMUG00000022319	-0.051296	0.00046505	0.0173754	0.174081	ENSMMUG00000002142	0.125572	0.00388699	0.0439957	0.389469	ENSMMUG00000043282	0.134177	0.00211641	0.00353871	0.0338715	ENSMMUG00000042066	0.0563848	0.000891563	0.058977	0.582779	ENSMMUG00000018198	0.0312111	0.000228989	0.0391568	0.340721	ENSMMUG00000022774	0.0649152	0.00178925	0.124869	0.99936	ENSMMUG00000012967	0.0553614	0.000751623	0.0434529	0.439436
ENSMMUG00000014584	0.0021086	0.0010836	0.948926	0.828559	ENSMMUG00000011994	-0.00189748	0.000749551	0.944745	0.796335	ENSMMUG00000000553	-0.00090875	0.000165082	0.943614	0.812624	ENSMMUG00000005625	0.000657992	0.000189998	0.961927	0.99977	ENSMMUG00000023650	-0.00213013	0.00106854	0.948043	0.845845	ENSMMUG00000001185	0.00100793	0.000248643	0.949033	0.848791	ENSMMUG00000009448	-0.00654148	0.0057907	0.931496	0.605322	ENSMMUG00000007013	0.0016338	0.000547294	0.944323	0.768385	ENSMMUG00000003727	0.00637563	0.00354141	0.914681	0.496682	ENSMMUG00000040338	0.00593718	0.00881292	0.949572	0.83724	ENSMMUG00000012981	-0.000914201	0.000146988	0.939892	0.749856	ENSMMUG00000022776	0.000937697	0.000313675	0.957776	0.999717	ENSMMUG00000031161	0.00355312	0.00243727	0.942625	0.772606
ENSMMUG00000011734	-0.0115954	0.000706736	0.662711	0.772745	ENSMMUG00000020284	0.0150772	0.00116806	0.659103	0.737286	ENSMMUG00000007092	0.0113583	0.00062092	0.648519	0.758725	ENSMMUG00000012297	0.00602012	0.000394528	0.761824	0.99977	ENSMMUG00000040867	-0.00811524	0.000334312	0.657159	0.794569	ENSMMUG00000020223	-0.00877138	0.000421249	0.669114	0.801497	ENSMMUG00000009744	0.0175194	0.000901113	0.559477	0.491119	ENSMMUG00000029971	-0.00451282	9.81544e-05	0.648746	0.704341	ENSMMUG00000000653	-0.0274469	0.00145203	0.471348	0.352216	ENSMMUG00000010796	-0.0342	0.00596085	0.657789	0.78099	ENSMMUG00000010119	0.0289265	0.00369591	0.634208	0.679594	ENSMMUG00000022779	-0.0243605	0.00469287	0.722137	0.99936	ENSMMUG00000042613	-0.0123363	0.000720461	0.645804	0.71453
ENSMMUG00000013181	-0.0103201	0.000321171	0.564711	0.751618	ENSMMUG00000005547	-0.00749325	0.000163882	0.558322	0.710214	ENSMMUG00000017082	-0.0140858	0.000537673	0.543543	0.732686	ENSMMUG00000023755	0.00712772	0.000309835	0.685525	0.99977	ENSMMUG00000016669	0.0328106	0.00311815	0.556816	0.774767	ENSMMUG00000003149	-0.0127695	0.000517655	0.57463	0.785866	ENSMMUG00000016296	0.0149122	0.000364825	0.434963	0.440042	ENSMMUG00000019569	0.0158811	0.000677284	0.541707	0.670329	ENSMMUG00000006663	0.0344374	0.00128983	0.33762	0.293538	ENSMMUG00000007418	0.00656442	0.000128972	0.563245	0.766582	ENSMMUG00000015262	-0.0123863	0.000372175	0.52084	0.638985	ENSMMUG00000022782	0.00992564	0.000436951	0.634905	0.99936	ENSMMUG00000009504	-0.0467122	0.00585235	0.541456	0.68858
ENSMMUG00000047959	-0.0235109	0.00173558	0.572517	0.753793	ENSMMUG00000011571	-0.0250738	0.00190482	0.565626	0.711861	ENSMMUG00000041688	0.0169017	0.000802727	0.550807	0.734134	ENSMMUG00000016279	-0.0252614	0.00407634	0.692355	0.99977	ENSMMUG00000016814	-0.0178575	0.000958861	0.564149	0.775677	ENSMMUG00000041126	0.046745	0.00713671	0.580036	0.785866	ENSMMUG00000014702	0.0159487	0.00043711	0.445561	0.445312	ENSMMUG00000014884	-0.0125598	0.000443756	0.551026	0.674441	ENSMMUG00000008417	0.0262812	0.000780278	0.346781	0.297849	ENSMMUG00000019571	0.0166031	0.000859828	0.571246	0.768697	ENSMMUG00000002278	-0.0127707	0.000413392	0.529933	0.642921	ENSMMUG00000022784	-0.00783082	0.000283953	0.642138	0.99936	ENSMMUG00000020211	-0.0253785	0.00178468	0.548015	0.68917
ENSMMUG00000003136	0.00775842	0.00037374	0.688186	0.77666	ENSMMUG00000023303	-0.0140021	0.00120327	0.686465	0.74433	ENSMMUG00000019404	0.0115037	0.000745495	0.673519	0.762088	ENSMMUG00000018454	0.0100569	0.00129567	0.779942	0.99977	ENSMMUG00000007159	0.00764327	0.000353065	0.684175	0.799814	ENSMMUG00000011090	-0.0132932	0.00114571	0.694521	0.804958	ENSMMUG00000021311	0.0108494	0.000405603	0.590088	0.500806	ENSMMUG00000029638	-0.0133437	0.0010177	0.675743	0.710388	ENSMMUG00000007006	0.0378362	0.00327517	0.508525	0.366593	ENSMMUG00000001507	0.00559571	0.000189586	0.684449	0.786066	ENSMMUG00000007992	-0.00524736	0.000144588	0.662554	0.686662	ENSMMUG00000022785	-0.0118999	0.00135766	0.746727	0.99936	ENSMMUG00000013646	-0.00759799	0.000324438	0.673152	0.720331
ENSMMUG00000022610	0.00102143	0.000170926	0.937727	0.826399	ENSMMUG00000013911	0.00172863	0.000443013	0.934545	0.794945	ENSMMUG00000012343	0.00157867	0.000347901	0.932549	0.810978	ENSMMUG00000011277	0.000694594	0.000152695	0.955174	0.99977	ENSMMUG00000016976	-0.000926344	0.000142982	0.93825	0.845497	ENSMMUG00000022261	0.00262181	0.00115183	0.938424	0.84672	ENSMMUG00000001894	-0.00138479	0.000185355	0.918983	0.602882	ENSMMUG00000022411	0.0015985	0.000353738	0.932269	0.766103	ENSMMUG00000013786	-0.00295334	0.000521196	0.89707	0.492035	ENSMMUG00000004685	0.00244988	0.000983359	0.937729	0.834936	ENSMMUG00000022583	-0.00333942	0.00131393	0.926597	0.746425	ENSMMUG00000022788	-0.000999116	0.00023683	0.948235	0.999717	ENSMMUG00000013313	0.00206371	0.000538103	0.92911	0.768712
ENSMMUG00000045466	-0.122858	0.00450973	0.0673278	0.564384	ENSMMUG00000014987	0.0850981	0.00196056	0.0546187	0.424312	ENSMMUG00000021672	-0.0374546	0.000355542	0.0469924	0.467009	ENSMMUG00000012898	0.0916173	0.00386328	0.14048	0.99977	ENSMMUG00000047819	-0.0878988	0.00213483	0.0571195	0.574946	ENSMMUG00000023626	-0.0549955	0.000882559	0.0641397	0.575152	ENSMMUG00000008949	0.0605574	0.000676643	0.0199108	0.177165	ENSMMUG00000048768	-0.294604	0.0225894	0.0499801	0.398831	ENSMMUG00000013884	-0.0577011	0.000411701	0.00445849	0.037599	ENSMMUG00000018651	0.042347	0.000528478	0.0654631	0.584914	ENSMMUG00000010032	-0.0296668	0.000216968	0.0440028	0.347991	ENSMMUG00000022789	0.0760257	0.00259356	0.13548	0.99936	ENSMMUG00000000718	0.0428685	0.000472405	0.0485712	0.444412
ENSMMUG00000021142	-0.0246096	0.000223988	0.100105	0.584442	ENSMMUG00000015443	-0.0609847	0.00125099	0.084668	0.456258	ENSMMUG00000021777	0.0591739	0.00110521	0.0750842	0.502477	ENSMMUG00000002226	-0.0300169	0.000549385	0.20032	0.99977	ENSMMUG00000001154	-0.0711618	0.00176627	0.0904102	0.608761	ENSMMUG00000008047	-0.0274718	0.000278822	0.0999248	0.615574	ENSMMUG00000012227	0.0308895	0.000212178	0.0339546	0.194042	ENSMMUG00000011155	0.0453203	0.000666947	0.07928	0.434018	ENSMMUG00000012849	-0.0565624	0.000477937	0.00967384	0.0514848	ENSMMUG00000015428	-0.0388524	0.000554955	0.0990945	0.606869	ENSMMUG00000004465	0.0242605	0.000177827	0.0688681	0.377251	ENSMMUG00000022793	0.0564773	0.0017663	0.179005	0.99936	ENSMMUG00000002185	0.0463751	0.000690714	0.0776381	0.475858
ENSMMUG00000008095	0.0188095	0.000960982	0.544008	0.746088	ENSMMUG00000011262	-0.0197484	0.00102552	0.537446	0.704052	ENSMMUG00000006728	0.00840344	0.000174151	0.524264	0.729548	ENSMMUG00000017928	-0.0106855	0.000625223	0.66913	0.99977	ENSMMUG00000004944	0.0140128	0.000515166	0.536985	0.771137	ENSMMUG00000004964	-0.0138379	0.000540681	0.551768	0.779328	ENSMMUG00000016734	0.0444774	0.00294798	0.412686	0.431292	ENSMMUG00000013040	-0.0124352	0.000376632	0.52168	0.665052	ENSMMUG00000012612	0.0185731	0.000340009	0.313814	0.282533	ENSMMUG00000008191	-0.0264757	0.00191691	0.545373	0.764427	ENSMMUG00000000860	0.0134876	0.000396404	0.498133	0.630187	ENSMMUG00000022794	-0.0196158	0.00153958	0.617129	0.99936	ENSMMUG00000011089	-0.0200429	0.000963743	0.518524	0.680609
ENSMMUG00000004103	-0.0435584	0.00240594	0.374523	0.696374	ENSMMUG00000017819	-0.0176015	0.000370414	0.36043	0.634594	ENSMMUG00000007580	0.0224044	0.00056275	0.344943	0.667252	ENSMMUG00000006354	-0.0193362	0.00093681	0.52755	0.99977	ENSMMUG00000002260	0.011523	0.00016251	0.366044	0.726722	ENSMMUG00000013495	-0.0151786	0.000306254	0.385754	0.741695	ENSMMUG00000005576	0.0267576	0.000516265	0.238942	0.34925	ENSMMUG00000003399	-0.0237124	0.000632881	0.3459	0.597539	ENSMMUG00000017238	-0.0757574	0.0027291	0.147014	0.188782	ENSMMUG00000009788	0.0276522	0.000958772	0.371835	0.714739	ENSMMUG00000002068	-0.0140082	0.000204462	0.327253	0.564372	ENSMMUG00000022799	-0.0231351	0.00100457	0.465432	0.99936	ENSMMUG00000019768	0.0220628	0.000547953	0.345928	0.625764
ENSMMUG00000007534	0.0259	0.000840841	0.371757	0.696145	ENSMMUG00000016251	0.0391319	0.001801	0.356482	0.632525	ENSMMUG00000042252	0.095466	0.010062	0.341241	0.665603	ENSMMUG00000020040	-0.0220168	0.00119257	0.52377	0.99977	ENSMMUG00000019732	-0.036438	0.00159923	0.362207	0.725229	ENSMMUG00000039212	-0.0588533	0.00454215	0.382525	0.741648	ENSMMUG00000013798	0.0612744	0.00266635	0.235369	0.347103	ENSMMUG00000040741	0.0250557	0.000698202	0.343011	0.596938	ENSMMUG00000015583	-0.0333945	0.00052464	0.144853	0.187599	ENSMMUG00000021986	-0.0165653	0.00033877	0.368116	0.713184	ENSMMUG00000017933	-0.0201924	0.000420102	0.32454	0.563828	ENSMMUG00000022800	0.0350546	0.00227614	0.462486	0.99936	ENSMMUG00000047008	-0.0356802	0.00141355	0.342614	0.62477
ENSMMUG00000004002	-0.04015	0.000510378	0.0755331	0.565778	ENSMMUG00000020954	-0.0700234	0.0014121	0.0624032	0.430825	ENSMMUG00000010257	0.0605282	0.000990379	0.0544369	0.477851	ENSMMUG00000004394	-0.0273631	0.000373678	0.156915	0.99977	ENSMMUG00000003262	-0.0582665	0.00101007	0.0667525	0.592617	ENSMMUG00000007939	-0.135055	0.00576664	0.0753257	0.597824	ENSMMUG00000006362	0.0493668	0.000473323	0.0232615	0.180811	ENSMMUG00000000163	-0.102297	0.00290103	0.0575286	0.408221	ENSMMUG00000004656	-0.0447335	0.00026141	0.00566163	0.0410129	ENSMMUG00000045164	-0.322048	0.0326633	0.0747607	0.592305	ENSMMUG00000017416	-0.01729	7.7973e-05	0.0502252	0.35494	ENSMMUG00000022801	0.0738089	0.00261453	0.148884	0.99936	ENSMMUG00000015247	-0.158331	0.00686035	0.0559298	0.45088
ENSMMUG00000021571	-0.027489	0.000375745	0.156156	0.617703	ENSMMUG00000017544	-0.0270127	0.000331482	0.137896	0.507665	ENSMMUG00000013204	-0.0697769	0.00206525	0.124682	0.549424	ENSMMUG00000022881	-0.029374	0.000728469	0.276453	0.99977	ENSMMUG00000046574	0.123405	0.0071205	0.143623	0.641612	ENSMMUG00000020885	0.0788891	0.003096	0.156248	0.649706	ENSMMUG00000006729	0.0351571	0.000363116	0.0650415	0.229862	ENSMMUG00000010581	-0.0306615	0.000412051	0.130918	0.483087	ENSMMUG00000003280	0.109773	0.00237663	0.0243398	0.078953	ENSMMUG00000016471	0.020691	0.000207728	0.151116	0.632508	ENSMMUG00000043726	-0.027192	0.000302995	0.118252	0.440083	ENSMMUG00000022808	-0.0128029	0.000121333	0.245113	0.99936	ENSMMUG00000011686	0.160653	0.0112648	0.130113	0.526398
ENSMMUG00000011622	0.025891	0.000333466	0.156242	0.617703	ENSMMUG00000000186	-0.0197892	0.000178032	0.138041	0.507804	ENSMMUG00000031168	0.0908256	0.0035023	0.12485	0.549459	ENSMMUG00000007728	0.023403	0.000463	0.276759	0.99977	ENSMMUG00000020550	0.0418415	0.000820341	0.144053	0.641612	ENSMMUG00000021070	0.0271847	0.000368238	0.156587	0.649706	ENSMMUG00000010671	0.0388933	0.00044476	0.0651515	0.229862	ENSMMUG00000044622	0.0633591	0.00176097	0.131082	0.483087	ENSMMUG00000021716	0.0395129	0.000308189	0.0244003	0.0790453	ENSMMUG00000018506	-0.0373428	0.000677405	0.151352	0.632651	ENSMMUG00000005539	-0.0330768	0.000448776	0.118435	0.440318	ENSMMUG00000022811	0.0227063	0.000381903	0.245275	0.99936	ENSMMUG00000028754	-0.0753167	0.00247822	0.130295	0.526398
ENSMMUG00000000995	0.00710217	0.000251766	0.65444	0.77091	ENSMMUG00000011284	0.0129883	0.000817572	0.649654	0.734804	ENSMMUG00000022622	0.0116939	0.000612083	0.636452	0.754051	ENSMMUG00000039469	0.0211635	0.00460557	0.755155	0.99977	ENSMMUG00000015317	-0.0115411	0.00064419	0.649315	0.793644	ENSMMUG00000041243	-0.0997988	0.05182	0.661092	0.800193	ENSMMUG00000008639	-0.00944806	0.000244651	0.545814	0.484941	ENSMMUG00000006979	-0.00848169	0.000325613	0.638329	0.700784	ENSMMUG00000012380	0.0450104	0.00371222	0.46006	0.348142	ENSMMUG00000008205	0.0135923	0.000893749	0.649356	0.779792	ENSMMUG00000010716	0.0115078	0.000552325	0.624374	0.676647	ENSMMUG00000022812	-0.00654859	0.000317836	0.713379	0.99936	ENSMMUG00000022967	-0.0058126	0.000151281	0.636511	0.712697
ENSMMUG00000045349	0.0623287	0.00153847	0.112044	0.590778	ENSMMUG00000003775	0.033928	0.000418326	0.0971512	0.47501	ENSMMUG00000037722	-0.0354264	0.000423216	0.0850601	0.513221	ENSMMUG00000006528	-0.0272935	0.000487672	0.216484	0.99977	ENSMMUG00000014402	-0.0464175	0.000799019	0.100566	0.61117	ENSMMUG00000001727	-0.053659	0.001141	0.112164	0.625214	ENSMMUG00000021313	0.0451773	0.000483894	0.0400009	0.202156	ENSMMUG00000003902	0.0668523	0.00155682	0.0902027	0.447144	ENSMMUG00000020582	0.094827	0.00142471	0.0119952	0.0564841	ENSMMUG00000020033	0.0234849	0.000214218	0.108587	0.608495	ENSMMUG00000011639	0.0195502	0.00012412	0.0792915	0.393694	ENSMMUG00000022815	-0.0430071	0.0010934	0.193388	0.99936	ENSMMUG00000022196	0.0731072	0.00183079	0.0875252	0.483456
ENSMMUG00000008214	-0.0291023	0.000748066	0.287312	0.666609	ENSMMUG00000013914	0.0429844	0.00151975	0.270194	0.590929	ENSMMUG00000019327	-0.0394976	0.00120936	0.25605	0.629562	ENSMMUG00000045860	0.0442767	0.00330791	0.441397	0.99977	ENSMMUG00000001855	-0.0229752	0.000447944	0.277682	0.697546	ENSMMUG00000007845	-0.0187203	0.000318907	0.294505	0.710323	ENSMMUG00000002838	0.025524	0.000333683	0.162331	0.305783	ENSMMUG00000019145	-0.0340798	0.000916891	0.260385	0.559977	ENSMMUG00000004747	0.0659181	0.00149764	0.0885045	0.148148	ENSMMUG00000011788	-0.0167624	0.000247777	0.286925	0.692403	ENSMMUG00000007880	0.0136339	0.000134754	0.240199	0.519256	ENSMMUG00000022817	-0.0105962	0.000147747	0.383345	0.99936	ENSMMUG00000009579	0.0557777	0.00242781	0.257627	0.590168
ENSMMUG00000008699	-0.0398576	0.00294382	0.462579	0.725408	ENSMMUG00000011268	-0.0167778	0.000501373	0.453678	0.67702	ENSMMUG00000015606	0.0242542	0.000975517	0.437424	0.703426	ENSMMUG00000008390	0.0227695	0.00191629	0.602965	0.99977	ENSMMUG00000044257	-0.0268139	0.00128683	0.454773	0.753119	ENSMMUG00000023471	-0.018871	0.000689823	0.472451	0.764204	ENSMMUG00000007802	0.0273547	0.00077435	0.325597	0.393564	ENSMMUG00000017989	0.0181525	0.000539541	0.434514	0.633799	ENSMMUG00000002409	-0.0473479	0.0014933	0.220479	0.232182	ENSMMUG00000039700	0.0262338	0.00125956	0.459796	0.741869	ENSMMUG00000022344	-0.00980736	0.000144449	0.414496	0.600772	ENSMMUG00000022818	0.0152547	0.000631386	0.543789	0.99936	ENSMMUG00000013551	0.0197932	0.000639189	0.433691	0.655753
ENSMMUG00000046793	-0.0323637	0.0104938	0.752055	0.789937	ENSMMUG00000006713	-0.00326713	0.00010478	0.749595	0.758153	ENSMMUG00000008432	0.00312462	8.9729e-05	0.741505	0.777747	ENSMMUG00000005450	0.0118181	0.00295296	0.827834	0.99977	ENSMMUG00000012884	-0.00620314	0.000376825	0.749308	0.812557	ENSMMUG00000041518	-0.0171921	0.00310098	0.757527	0.817427	ENSMMUG00000040268	0.00621146	0.000215135	0.671942	0.529004	ENSMMUG00000008785	0.0076011	0.000523209	0.739658	0.724258	ENSMMUG00000007700	0.0242166	0.00217495	0.603577	0.40196	ENSMMUG00000015654	-0.0118057	0.00136697	0.749491	0.799886	ENSMMUG00000022452	-0.00453291	0.000182838	0.737451	0.710485	ENSMMUG00000022822	0.00443234	0.000296812	0.796969	0.99936	ENSMMUG00000015230	0.0207423	0.00391101	0.740135	0.73525
ENSMMUG00000017471	0.0120388	0.00046878	0.578189	0.754093	ENSMMUG00000008440	-0.0148247	0.000685188	0.571159	0.712838	ENSMMUG00000006448	-0.0160952	0.000748182	0.556245	0.734831	ENSMMUG00000019235	-0.00728431	0.000349606	0.696846	0.99977	ENSMMUG00000020317	-0.0514106	0.00819846	0.570178	0.777328	ENSMMUG00000015890	-0.0220781	0.00163434	0.584982	0.786242	ENSMMUG00000001955	-0.0422022	0.00315965	0.452782	0.448377	ENSMMUG00000015965	0.0215286	0.00135201	0.558212	0.677669	ENSMMUG00000006519	-0.0397359	0.00185006	0.355576	0.302381	ENSMMUG00000045652	0.0112368	0.000405556	0.576858	0.768697	ENSMMUG00000000525	0.0136734	0.00049071	0.537066	0.645993	ENSMMUG00000022824	0.00894361	0.000379373	0.646107	0.99936	ENSMMUG00000014329	0.00779278	0.000174225	0.55493	0.691585
ENSMMUG00000003118	0.00798888	0.000351577	0.670061	0.773996	ENSMMUG00000004416	-0.0179783	0.00173886	0.666368	0.739131	ENSMMUG00000022740	0.0133218	0.000890763	0.655339	0.760038	ENSMMUG00000011980	-0.0101709	0.00118319	0.767469	0.99977	ENSMMUG00000008799	-0.0121701	0.00078868	0.664757	0.796111	ENSMMUG00000022812	-0.00849618	0.0004144	0.676413	0.803096	ENSMMUG00000017492	0.0130528	0.000527724	0.569901	0.495403	ENSMMUG00000003311	-0.0167638	0.00141467	0.655812	0.705663	ENSMMUG00000014130	-0.0156088	0.000491812	0.481538	0.356182	ENSMMUG00000007280	0.0119352	0.000755726	0.664175	0.78153	ENSMMUG00000004059	-0.00467247	0.000101725	0.643171	0.682469	ENSMMUG00000022825	0.0081682	0.000555541	0.728928	0.99936	ENSMMUG00000014026	0.0107033	0.000568014	0.653365	0.716273
ENSMMUG00000022020	0.0388684	0.000502522	0.0829388	0.570451	ENSMMUG00000015203	0.0325093	0.00032137	0.0697631	0.441065	ENSMMUG00000010478	-0.0484204	0.000674733	0.062312	0.494631	ENSMMUG00000000972	-0.0397454	0.000839772	0.170209	0.99977	ENSMMUG00000008047	-0.0295396	0.000274698	0.0747028	0.600569	ENSMMUG00000044472	-0.0498828	0.000827457	0.0828973	0.601723	ENSMMUG00000004387	0.0891113	0.00160746	0.0262426	0.183585	ENSMMUG00000011767	0.0464083	0.00063121	0.0647216	0.417139	ENSMMUG00000011475	0.111461	0.00169653	0.00680795	0.0441569	ENSMMUG00000038885	-0.101408	0.00340582	0.0822745	0.597305	ENSMMUG00000012207	-0.0267425	0.000196851	0.0566443	0.364846	ENSMMUG00000022831	0.0217728	0.000237879	0.158044	0.99936	ENSMMUG00000005143	0.0575057	0.000952307	0.0623963	0.455666
ENSMMUG00000011677	0.0107422	0.000536178	0.642708	0.7678	ENSMMUG00000044756	0.0248927	0.0028216	0.639338	0.732457	ENSMMUG00000044497	-0.0210342	0.00185331	0.625127	0.751342	ENSMMUG00000005998	0.0201236	0.00390197	0.747336	0.99977	ENSMMUG00000012248	-0.00787202	0.000280074	0.638083	0.791997	ENSMMUG00000047169	0.0209017	0.00210794	0.648927	0.797136	ENSMMUG00000013060	-0.0149543	0.000575192	0.532933	0.480187	ENSMMUG00000019310	-0.00571297	0.000138163	0.626943	0.697349	ENSMMUG00000038716	-0.0511107	0.00447131	0.444656	0.341625	ENSMMUG00000022100	-0.0150914	0.00104069	0.639921	0.778694	ENSMMUG00000001770	-0.0102138	0.000404584	0.6116	0.672107	ENSMMUG00000022836	-0.0154058	0.00164627	0.704173	0.99936	ENSMMUG00000015353	-0.0205288	0.00176909	0.625495	0.710255
ENSMMUG00000002145	-0.0433651	0.00043836	0.0383389	0.528263	ENSMMUG00000017946	0.0568783	0.000687393	0.0300506	0.379048	ENSMMUG00000008836	0.0339453	0.000228655	0.0247774	0.417064	ENSMMUG00000014023	0.0311383	0.000340884	0.0916958	0.99977	ENSMMUG00000010401	-0.0276881	0.000168893	0.0331278	0.561753	ENSMMUG00000038929	-0.167427	0.00650904	0.0379646	0.557903	ENSMMUG00000003045	-0.0730129	0.000801577	0.00991283	0.161383	ENSMMUG00000006923	-0.0719056	0.00104658	0.0262373	0.349022	ENSMMUG00000008654	0.0697077	0.000483204	0.00151841	0.0239085	ENSMMUG00000005613	0.0364992	0.000309199	0.0379219	0.555275	ENSMMUG00000012963	-0.0361816	0.000262437	0.0255198	0.322965	ENSMMUG00000022838	0.0423728	0.000629064	0.0911377	0.99936	ENSMMUG00000017758	0.0606579	0.00075589	0.0273653	0.423145
ENSMMUG00000044260	0.0297332	0.00142013	0.430111	0.714511	ENSMMUG00000039725	0.0312493	0.00150711	0.42085	0.663677	ENSMMUG00000015497	0.0211215	0.000644375	0.405374	0.692636	ENSMMUG00000007001	-0.00822077	0.0002139	0.574054	0.99977	ENSMMUG00000000323	-0.0135196	0.000288287	0.425885	0.748132	ENSMMUG00000002244	0.0251679	0.00106489	0.44056	0.755559	ENSMMUG00000039819	0.105212	0.00999691	0.292671	0.377256	ENSMMUG00000009981	0.0582617	0.00479686	0.40023	0.617768	ENSMMUG00000013778	0.0233336	0.000323662	0.194636	0.218519	ENSMMUG00000009716	0.0175728	0.000495005	0.429626	0.734532	ENSMMUG00000046793	0.0512033	0.00348152	0.38551	0.592158	ENSMMUG00000022841	0.0113687	0.00030694	0.516398	0.99936	ENSMMUG00000010696	-0.0200448	0.000573541	0.402598	0.645701
ENSMMUG00000009077	0.000567599	0.00308618	0.991848	0.834004	ENSMMUG00000020109	0.000278553	0.000572945	0.990715	0.804493	ENSMMUG00000003498	-0.000385721	0.00080941	0.989183	0.81889	ENSMMUG00000015618	0.000346439	0.00130474	0.992348	0.99977	ENSMMUG00000041557	-0.000456828	0.00168149	0.991111	0.85059	ENSMMUG00000023263	0.000259452	0.000404818	0.989711	0.852647	ENSMMUG00000003149	0.00033213	0.000467238	0.987741	0.617932	ENSMMUG00000000895	-0.000248134	0.000407103	0.990188	0.776222	ENSMMUG00000028999	-0.00106087	0.00374129	0.986162	0.514502	ENSMMUG00000012762	-0.000219745	0.000335496	0.990428	0.840595	ENSMMUG00000001613	-0.000208887	0.000241321	0.989271	0.759715	ENSMMUG00000022842	-0.000132736	0.000228041	0.992987	0.999717	ENSMMUG00000018781	-0.000232004	0.000278985	0.988918	0.779528
ENSMMUG00000011480	0.0234792	0.000320136	0.189436	0.63066	ENSMMUG00000017127	-0.0270005	0.000389704	0.171393	0.531042	ENSMMUG00000008825	0.0625568	0.00195997	0.157649	0.572864	ENSMMUG00000004483	0.0193944	0.000387212	0.324329	0.99977	ENSMMUG00000008725	0.0279708	0.000427293	0.176012	0.650534	ENSMMUG00000015223	0.0594247	0.00208977	0.193627	0.672993	ENSMMUG00000013454	0.0412083	0.000581437	0.0874569	0.250872	ENSMMUG00000047154	0.0294573	0.000445691	0.162918	0.504137	ENSMMUG00000048225	0.238752	0.013114	0.037081	0.0963537	ENSMMUG00000018557	0.0268153	0.000415463	0.188315	0.655902	ENSMMUG00000007757	0.0284732	0.000388	0.148315	0.462664	ENSMMUG00000022843	0.0249532	0.000535683	0.280975	0.99936	ENSMMUG00000023083	-0.0413142	0.000871882	0.161762	0.542219
ENSMMUG00000004604	0.00835092	0.000257693	0.602914	0.757996	ENSMMUG00000017665	0.0155744	0.000878523	0.599267	0.722018	ENSMMUG00000015173	-0.0158002	0.000843112	0.586338	0.744165	ENSMMUG00000003098	-0.00736672	0.000414911	0.717609	0.99977	ENSMMUG00000012933	-0.0171059	0.00105399	0.598262	0.78331	ENSMMUG00000004531	-0.0128267	0.000645475	0.613652	0.79198	ENSMMUG00000015785	0.0298856	0.0018435	0.486397	0.462577	ENSMMUG00000041934	-0.0396043	0.00524926	0.584633	0.684146	ENSMMUG00000048532	-0.0275877	0.00103922	0.39212	0.319201	ENSMMUG00000008853	-0.0209499	0.00161363	0.601997	0.773566	ENSMMUG00000003333	-0.008543	0.000224638	0.568683	0.658427	ENSMMUG00000022844	0.00994771	0.000546141	0.67035	0.99936	ENSMMUG00000008703	-0.0249584	0.00204167	0.5807	0.696184
ENSMMUG00000004994	0.0248341	0.000939519	0.417822	0.711515	ENSMMUG00000013138	-0.016552	0.00039854	0.40704	0.65794	ENSMMUG00000012871	0.0264999	0.000953412	0.390766	0.686153	ENSMMUG00000019083	-0.020879	0.00130986	0.56401	0.99977	ENSMMUG00000041153	0.0667576	0.0066363	0.412514	0.744774	ENSMMUG00000016614	-0.0406436	0.00262551	0.427659	0.75214	ENSMMUG00000006992	-0.0218872	0.000410245	0.27987	0.370699	ENSMMUG00000006900	0.0408148	0.00222863	0.387276	0.61218	ENSMMUG00000044378	0.0709989	0.00284821	0.183403	0.211824	ENSMMUG00000022065	0.0257036	0.000995732	0.415326	0.729285	ENSMMUG00000009638	-0.00922947	0.000106853	0.371931	0.586256	ENSMMUG00000022853	0.01435	0.00046032	0.503599	0.99936	ENSMMUG00000007751	0.0258118	0.000893701	0.387906	0.639381
ENSMMUG00000007564	0.0164032	0.000433957	0.431037	0.715026	ENSMMUG00000020932	-0.0312485	0.00151172	0.421571	0.663792	ENSMMUG00000002948	0.0120267	0.000209632	0.406173	0.692934	ENSMMUG00000008003	0.0168287	0.000898579	0.574526	0.99977	ENSMMUG00000019302	0.0418678	0.00277014	0.426335	0.748132	ENSMMUG00000017614	-0.0408963	0.0028265	0.441753	0.756548	ENSMMUG00000015489	-0.0324347	0.000952423	0.293267	0.377393	ENSMMUG00000021446	0.0147337	0.000308214	0.401336	0.618517	ENSMMUG00000001529	-0.0230783	0.000317313	0.195124	0.218765	ENSMMUG00000012882	-0.0447631	0.00321946	0.430164	0.734532	ENSMMUG00000015616	0.0196398	0.000513732	0.386216	0.59243	ENSMMUG00000022857	-0.0341187	0.00277328	0.517061	0.99936	ENSMMUG00000038690	-0.025197	0.000908642	0.403214	0.645701
ENSMMUG00000013138	0.0221298	0.000418777	0.279519	0.665795	ENSMMUG00000012882	0.0596527	0.00282291	0.261545	0.586969	ENSMMUG00000015052	0.0162046	0.000195984	0.24706	0.625438	ENSMMUG00000006088	-0.0354739	0.0020307	0.431164	0.99977	ENSMMUG00000013020	-0.0406975	0.00135871	0.269554	0.696536	ENSMMUG00000028895	-0.0329076	0.000952803	0.286382	0.708915	ENSMMUG00000021875	0.0317016	0.000498994	0.15585	0.302299	ENSMMUG00000048854	-0.0434188	0.00142789	0.250544	0.554092	ENSMMUG00000023798	0.0691901	0.00158954	0.082664	0.142839	ENSMMUG00000022799	-0.0372463	0.00117228	0.276663	0.685985	ENSMMUG00000019748	0.0148132	0.000152377	0.23013	0.511118	ENSMMUG00000022859	0.0128071	0.00020789	0.374408	0.99936	ENSMMUG00000043697	-0.10481	0.00829236	0.249746	0.587473
ENSMMUG00000019115	0.03263	0.000478109	0.135622	0.609558	ENSMMUG00000008653	0.0894671	0.00330425	0.119608	0.498451	ENSMMUG00000003335	0.0403654	0.000624652	0.106296	0.536916	ENSMMUG00000011798	-0.018739	0.000264514	0.249246	0.99977	ENSMMUG00000017747	0.142786	0.00850639	0.121586	0.622552	ENSMMUG00000007542	-0.0295756	0.000392757	0.135607	0.641191	ENSMMUG00000010427	0.0647674	0.00111833	0.0527769	0.217495	ENSMMUG00000020575	-0.0655111	0.00167763	0.109724	0.461555	ENSMMUG00000002451	0.0372426	0.0002487	0.0181974	0.0691642	ENSMMUG00000018259	-0.0513556	0.00115405	0.130602	0.61957	ENSMMUG00000012276	0.0229268	0.000191863	0.0978855	0.412967	ENSMMUG00000022860	0.0259266	0.000449102	0.221173	0.99936	ENSMMUG00000000149	0.0425575	0.000701484	0.108093	0.501976
ENSMMUG00000002818	-0.0248793	0.000653079	0.330283	0.682173	ENSMMUG00000020027	0.0136347	0.000183371	0.313987	0.613085	ENSMMUG00000046124	-0.0332246	0.00102397	0.299137	0.649148	ENSMMUG00000005426	-0.00747563	0.00011406	0.483943	0.99977	ENSMMUG00000015464	-0.0921892	0.00860968	0.320445	0.712255	ENSMMUG00000013774	-0.0417208	0.00191106	0.339898	0.727822	ENSMMUG00000003339	-0.0187363	0.000211123	0.197231	0.325278	ENSMMUG00000021921	-0.0267634	0.000667147	0.300124	0.57641	ENSMMUG00000005333	-0.0597302	0.00143864	0.115309	0.167647	ENSMMUG00000007784	0.0271663	0.000776862	0.329723	0.705424	ENSMMUG00000003858	-0.00897677	7.0515e-05	0.285068	0.54759	ENSMMUG00000022864	0.0194917	0.000597639	0.425269	0.99936	ENSMMUG00000017922	0.0683662	0.00440907	0.303199	0.613347
ENSMMUG00000017842	0.0133526	0.00101573	0.675244	0.774749	ENSMMUG00000044910	0.0207432	0.00239319	0.671551	0.739534	ENSMMUG00000021755	0.0175465	0.00160078	0.660984	0.7605	ENSMMUG00000002523	0.00634328	0.000472684	0.770469	0.99977	ENSMMUG00000022726	0.00878523	0.000426277	0.670467	0.796857	ENSMMUG00000000828	0.0218648	0.00284421	0.681819	0.803194	ENSMMUG00000016890	-0.0221221	0.00155905	0.575297	0.496328	ENSMMUG00000006713	0.00459965	0.000110359	0.661498	0.706531	ENSMMUG00000001715	-0.0322066	0.00216371	0.488697	0.358746	ENSMMUG00000023403	-0.0181892	0.00181852	0.669718	0.782367	ENSMMUG00000041138	0.00994785	0.00047719	0.648829	0.683527	ENSMMUG00000022867	-0.00536547	0.000248978	0.733828	0.99936	ENSMMUG00000009084	0.0118882	0.000726778	0.659231	0.716998
ENSMMUG00000042613	-0.0164699	0.000717924	0.538764	0.74498	ENSMMUG00000048806	0.0219017	0.00123223	0.532678	0.702868	ENSMMUG00000023488	-0.0136879	0.000449761	0.518653	0.728699	ENSMMUG00000011228	-0.00776161	0.000320205	0.664471	0.99977	ENSMMUG00000044612	-0.0209851	0.00111853	0.530357	0.769356	ENSMMUG00000002332	0.0112309	0.000346859	0.54649	0.778703	ENSMMUG00000007081	0.0283425	0.00116116	0.405549	0.427844	ENSMMUG00000018776	0.0167418	0.000657776	0.513902	0.66128	ENSMMUG00000012127	-0.0528178	0.00266868	0.306579	0.278911	ENSMMUG00000006679	-0.0097324	0.000252013	0.539832	0.764246	ENSMMUG00000017803	-0.00886007	0.000165801	0.491398	0.627379	ENSMMUG00000022868	-0.00706907	0.00019407	0.611848	0.99936	ENSMMUG00000007568	0.0264209	0.0016306	0.512922	0.679568
ENSMMUG00000019949	0.000949738	0.00015116	0.938427	0.826441	ENSMMUG00000016259	0.00335416	0.00171438	0.935435	0.795181	ENSMMUG00000008149	0.00155359	0.000341645	0.933015	0.810978	ENSMMUG00000048225	-0.00705784	0.0160371	0.955555	0.99977	ENSMMUG00000005816	0.00450019	0.00341597	0.938626	0.845497	ENSMMUG00000032539	0.00495793	0.00420167	0.939031	0.84672	ENSMMUG00000047580	0.0045497	0.00204746	0.919909	0.603149	ENSMMUG00000020960	-0.000611908	5.30805e-05	0.933066	0.766234	ENSMMUG00000005624	0.00532104	0.00172259	0.897987	0.492045	ENSMMUG00000010956	0.0041703	0.00293592	0.938651	0.835194	ENSMMUG00000018833	-0.00158062	0.000301116	0.927423	0.746437	ENSMMUG00000022869	0.00125391	0.000385133	0.949054	0.999717	ENSMMUG00000003457	-0.00297439	0.00114538	0.929967	0.768964
ENSMMUG00000018612	0.0790966	0.000838617	0.00630771	0.498186	ENSMMUG00000003464	-0.0686488	0.000561913	0.00377956	0.302169	ENSMMUG00000023397	0.0452338	0.000228222	0.0027514	0.332763	ENSMMUG00000006680	-0.157386	0.00446719	0.0185338	0.99977	ENSMMUG00000037542	0.344033	0.0148716	0.0047857	0.538927	ENSMMUG00000022028	0.0549193	0.000390795	0.00546744	0.509686	ENSMMUG00000006331	0.0622458	0.000328769	0.000597112	0.105985	ENSMMUG00000013855	-0.273079	0.00834121	0.00278963	0.24787	ENSMMUG00000002922	-0.155144	0.00146836	5.14994e-05	0.00982669	ENSMMUG00000007708	-0.0607904	0.000471394	0.00511176	0.471361	ENSMMUG00000009390	0.0322228	0.000115863	0.00275728	0.213381	ENSMMUG00000022873	-0.0383643	0.000303073	0.0275448	0.99936	ENSMMUG00000001200	0.371962	0.0159533	0.00323035	0.341878
ENSMMUG00000006353	0.0263212	0.00472887	0.701897	0.779222	ENSMMUG00000004381	0.00521532	0.000184109	0.700708	0.747396	ENSMMUG00000031000	0.00977683	0.000591382	0.687658	0.764825	ENSMMUG00000010462	0.00660388	0.000618114	0.79053	0.99977	ENSMMUG00000043611	0.0270028	0.00490465	0.699814	0.803901	ENSMMUG00000004352	-0.0322113	0.00741281	0.708312	0.807588	ENSMMUG00000048691	0.0115365	0.000507184	0.608467	0.507306	ENSMMUG00000018686	0.00817733	0.000422055	0.6906	0.714133	ENSMMUG00000002936	0.0351672	0.00310232	0.527789	0.373573	ENSMMUG00000047959	0.0165128	0.00183393	0.699798	0.789849	ENSMMUG00000014668	-0.00736939	0.000315796	0.678365	0.691352	ENSMMUG00000022874	0.00689991	0.0005034	0.75844	0.99936	ENSMMUG00000019679	0.00857082	0.000459539	0.689291	0.724812
ENSMMUG00000041678	-0.0991621	0.00619748	0.207808	0.642151	ENSMMUG00000042110	-0.0473649	0.00129771	0.188568	0.544504	ENSMMUG00000002599	0.0504327	0.00137528	0.173851	0.583635	ENSMMUG00000000134	-0.0209856	0.000492326	0.344256	0.99977	ENSMMUG00000046243	0.0393325	0.000916979	0.193982	0.660212	ENSMMUG00000016422	-0.0260473	0.000431634	0.209939	0.677221	ENSMMUG00000012117	0.0349701	0.000450648	0.0994923	0.2613	ENSMMUG00000004880	-0.0431344	0.00102367	0.177605	0.510831	ENSMMUG00000022441	-0.060025	0.000884061	0.0435093	0.10368	ENSMMUG00000009831	-0.0328715	0.000670536	0.204287	0.659514	ENSMMUG00000017171	-0.0226177	0.000262814	0.162968	0.472247	ENSMMUG00000022879	-0.0186417	0.000321454	0.29846	0.99936	ENSMMUG00000039202	-0.135082	0.0100686	0.178236	0.552688
ENSMMUG00000006638	-0.0307081	0.000457176	0.150949	0.617233	ENSMMUG00000046433	0.0472338	0.000990699	0.133443	0.505632	ENSMMUG00000010783	0.0359449	0.000534504	0.120005	0.545655	ENSMMUG00000008325	-0.031271	0.000803096	0.269827	0.99977	ENSMMUG00000015925	-0.0267029	0.000324424	0.1382	0.637111	ENSMMUG00000021289	0.0908197	0.00400155	0.151085	0.64842	ENSMMUG00000007982	0.0376622	0.000404347	0.0610737	0.224328	ENSMMUG00000002029	0.0361145	0.000555881	0.125582	0.478743	ENSMMUG00000046736	0.0676372	0.000880245	0.0226235	0.0762844	ENSMMUG00000002083	0.0621594	0.00183017	0.146228	0.627251	ENSMMUG00000008556	0.0195018	0.000151759	0.113408	0.43483	ENSMMUG00000022880	0.0558313	0.00225005	0.239189	0.99936	ENSMMUG00000016678	-0.0620439	0.00163611	0.125058	0.522576
ENSMMUG00000005246	-0.0403078	0.000500985	0.0717272	0.565265	ENSMMUG00000002353	0.20785	0.0121454	0.0592941	0.429121	ENSMMUG00000042014	0.32382	0.0275979	0.0512664	0.4722	ENSMMUG00000015589	-0.0616081	0.00183853	0.150769	0.99977	ENSMMUG00000001270	-0.0421999	0.000509307	0.0614957	0.575944	ENSMMUG00000011569	0.132913	0.00537747	0.0699088	0.584862	ENSMMUG00000018239	0.0894163	0.0015182	0.0217423	0.178749	ENSMMUG00000037567	0.135786	0.00498347	0.0544186	0.40478	ENSMMUG00000017217	0.0523584	0.000350278	0.00514892	0.0395733	ENSMMUG00000005624	-0.0749928	0.00172707	0.0711483	0.591398	ENSMMUG00000012021	-0.0237503	0.00014335	0.0472925	0.349747	ENSMMUG00000022881	-0.0345189	0.000558829	0.14423	0.99936	ENSMMUG00000016609	-0.0677342	0.00122518	0.0529753	0.448646
ENSMMUG00000039515	-0.0159353	0.000150843	0.194469	0.633574	ENSMMUG00000014402	0.0374501	0.000762879	0.175133	0.532554	ENSMMUG00000012783	-0.0518095	0.00136712	0.161148	0.573702	ENSMMUG00000017696	-0.0231829	0.000567132	0.330316	0.99977	ENSMMUG00000016870	0.0560685	0.00175691	0.181009	0.653531	ENSMMUG00000040356	0.118674	0.00849987	0.198021	0.674166	ENSMMUG00000006643	0.0383013	0.000511777	0.0904432	0.252912	ENSMMUG00000003288	0.0620079	0.00201704	0.167381	0.50733	ENSMMUG00000010109	0.036116	0.000304177	0.0383782	0.0975708	ENSMMUG00000000182	-0.011979	8.44817e-05	0.192476	0.657142	ENSMMUG00000015665	0.0394845	0.000760173	0.152118	0.464599	ENSMMUG00000022884	-0.036636	0.00118309	0.286821	0.99936	ENSMMUG00000002926	-0.0240582	0.000301823	0.166114	0.544743
ENSMMUG00000023720	-0.0108837	0.00034126	0.555753	0.748786	ENSMMUG00000010620	0.0100327	0.000280801	0.549363	0.707157	ENSMMUG00000006608	0.00568688	8.43074e-05	0.535681	0.73161	ENSMMUG00000045565	-0.0125072	0.000915444	0.679331	0.99977	ENSMMUG00000037533	-0.0442609	0.00541676	0.547585	0.772207	ENSMMUG00000018287	-0.00867579	0.000226819	0.564573	0.78286	ENSMMUG00000023515	0.0326312	0.00168981	0.427309	0.437874	ENSMMUG00000013968	-0.0252607	0.00164699	0.533651	0.668351	ENSMMUG00000020795	0.0165384	0.00028597	0.328079	0.289171	ENSMMUG00000009001	-0.00934364	0.000251419	0.555678	0.765216	ENSMMUG00000002535	-0.0201608	0.000943292	0.51155	0.635261	ENSMMUG00000022888	-0.0145111	0.000898467	0.628304	0.99936	ENSMMUG00000008605	-0.0129944	0.000430734	0.531243	0.684318
ENSMMUG00000012886	-0.0256559	0.00216165	0.581075	0.754363	ENSMMUG00000016122	-0.010748	0.000364628	0.573528	0.712975	ENSMMUG00000007678	-0.00750622	0.000165672	0.559777	0.735573	ENSMMUG00000006171	0.018324	0.00226091	0.699963	0.99977	ENSMMUG00000020180	-0.0389669	0.00478526	0.573228	0.777328	ENSMMUG00000015024	-0.0180449	0.0011148	0.588886	0.787427	ENSMMUG00000044432	-0.00967873	0.000170616	0.458703	0.451727	ENSMMUG00000020505	0.0132099	0.000518075	0.561666	0.678588	ENSMMUG00000000837	0.0482047	0.0027775	0.360368	0.304657	ENSMMUG00000017846	-0.00744393	0.000180342	0.579366	0.768697	ENSMMUG00000002692	-0.0139752	0.00052759	0.542903	0.649753	ENSMMUG00000022891	-0.00989713	0.000470972	0.648355	0.99936	ENSMMUG00000011779	-0.0199836	0.00116313	0.557911	0.691764
ENSMMUG00000001321	0.00260235	0.000563387	0.912696	0.822157	ENSMMUG00000019206	-0.0021565	0.000368041	0.910499	0.791157	ENSMMUG00000040660	-0.00179282	0.000219728	0.903733	0.805033	ENSMMUG00000004157	0.00238422	0.000864683	0.935378	0.99977	ENSMMUG00000021936	0.0032808	0.000812797	0.908384	0.838411	ENSMMUG00000008299	-0.00224012	0.000428812	0.913855	0.844029	ENSMMUG00000003150	-0.003892	0.000674455	0.880872	0.591497	ENSMMUG00000049106	0.0187159	0.0259407	0.907491	0.762573	ENSMMUG00000014841	-0.00550179	0.000919893	0.856054	0.481239	ENSMMUG00000006880	-0.0023921	0.000493429	0.914243	0.832398	ENSMMUG00000039448	-0.00469201	0.00137363	0.899259	0.740996	ENSMMUG00000022895	-0.00253873	0.000792367	0.928137	0.99936	ENSMMUG00000039712	0.00888314	0.00506188	0.900637	0.763008
ENSMMUG00000022548	-0.0725277	0.00117117	0.0340648	0.527587	ENSMMUG00000008098	-0.0476235	0.000457421	0.0259669	0.374541	ENSMMUG00000007087	0.0733357	0.00100631	0.020789	0.405113	ENSMMUG00000015477	0.0272692	0.000245765	0.0819549	0.99977	ENSMMUG00000018698	0.0894754	0.00167217	0.0286638	0.554201	ENSMMUG00000008311	0.0422385	0.000390953	0.0326614	0.547427	ENSMMUG00000004707	-0.176957	0.00451683	0.0084633	0.160553	ENSMMUG00000004002	-0.0507453	0.000491561	0.0220913	0.338383	ENSMMUG00000003950	-0.0706573	0.000469416	0.00110939	0.021001	ENSMMUG00000012363	-0.0435042	0.000417125	0.0331642	0.550983	ENSMMUG00000005855	-0.0266348	0.000134744	0.0217598	0.315854	ENSMMUG00000022897	0.0527663	0.000926222	0.0829534	0.99936	ENSMMUG00000042206	-0.129291	0.00324174	0.023159	0.412567
ENSMMUG00000004735	-0.00862754	0.000232183	0.571256	0.75361	ENSMMUG00000040076	-0.0149898	0.000672613	0.563278	0.711032	ENSMMUG00000014026	0.0138267	0.000532812	0.549169	0.733774	ENSMMUG00000011892	0.0063289	0.000253216	0.690833	0.99977	ENSMMUG00000001992	0.0206534	0.00127219	0.562557	0.775677	ENSMMUG00000022390	-0.0109146	0.000386452	0.57875	0.785866	ENSMMUG00000015142	-0.0141297	0.000340723	0.443987	0.444707	ENSMMUG00000021803	-0.00869553	0.000210918	0.549346	0.673928	ENSMMUG00000004838	0.0498922	0.00278144	0.344141	0.296335	ENSMMUG00000012071	0.00836681	0.000217049	0.570094	0.768697	ENSMMUG00000017858	0.015738	0.000621384	0.527813	0.641824	ENSMMUG00000022903	0.00984322	0.00044689	0.641484	0.99936	ENSMMUG00000017234	-0.00922476	0.000234697	0.547078	0.68917
ENSMMUG00000001155	0.0326268	0.000220921	0.028156	0.527587	ENSMMUG00000040202	-0.0746667	0.00103381	0.02022	0.357046	ENSMMUG00000021684	-0.0605562	0.000635184	0.0162723	0.393009	ENSMMUG00000018795	-0.0978821	0.00286922	0.0676476	0.99977	ENSMMUG00000005264	0.0359334	0.00024935	0.0228706	0.553642	ENSMMUG00000015906	0.0433692	0.000379187	0.0259355	0.535287	ENSMMUG00000032465	-0.10193	0.0013974	0.00639667	0.156278	ENSMMUG00000005601	0.0284341	0.000144009	0.0178152	0.332083	ENSMMUG00000019748	-0.0632668	0.000352793	0.000756211	0.0185901	ENSMMUG00000007200	0.0539828	0.000591093	0.0263928	0.535806	ENSMMUG00000044216	0.0829186	0.00120812	0.0170515	0.302283	ENSMMUG00000022907	-0.0380181	0.000449874	0.0730621	0.99936	ENSMMUG00000019582	-0.0418098	0.000311018	0.0177523	0.393731
ENSMMUG00000041491	-0.0196061	0.000871199	0.506529	0.737296	ENSMMUG00000010399	0.038662	0.00329596	0.500674	0.694298	ENSMMUG00000005781	-0.0207617	0.000893676	0.487369	0.722165	ENSMMUG00000004216	0.0131359	0.000780898	0.638305	0.99977	ENSMMUG00000032300	-0.0217216	0.00102382	0.497227	0.761101	ENSMMUG00000045634	0.0361033	0.00309519	0.516379	0.774757	ENSMMUG00000006833	0.0174707	0.000381163	0.370863	0.413054	ENSMMUG00000013681	0.0139402	0.000392308	0.481552	0.651916	ENSMMUG00000000895	0.0210467	0.000361659	0.268418	0.258893	ENSMMUG00000019690	0.0311097	0.00215379	0.502641	0.749954	ENSMMUG00000011895	-0.00943528	0.000161556	0.457891	0.615104	ENSMMUG00000022909	0.0169267	0.000952141	0.58331	0.99936	ENSMMUG00000002727	0.0115739	0.000265174	0.47724	0.667124
ENSMMUG00000044093	-0.0382313	0.000911127	0.205309	0.640357	ENSMMUG00000005665	-0.0320625	0.000590667	0.187087	0.543829	ENSMMUG00000030833	0.0302171	0.00049006	0.172257	0.583528	ENSMMUG00000031072	0.100055	0.0111078	0.342446	0.99977	ENSMMUG00000009593	0.0168192	0.000166616	0.192573	0.660212	ENSMMUG00000046296	-0.0264451	0.000440667	0.207754	0.675962	ENSMMUG00000017337	0.0529567	0.00102744	0.0985086	0.26092	ENSMMUG00000016655	-0.0322119	0.000566386	0.175895	0.510252	ENSMMUG00000048231	0.0948149	0.00219245	0.0428738	0.103121	ENSMMUG00000011301	-0.0219521	0.000296626	0.202453	0.659514	ENSMMUG00000015737	0.0245831	0.000308256	0.161463	0.4714	ENSMMUG00000022911	0.0235761	0.000510653	0.296809	0.99936	ENSMMUG00000012346	0.0213455	0.000249581	0.17665	0.552479
ENSMMUG00000022077	0.0216842	0.00271092	0.677065	0.774852	ENSMMUG00000017375	0.00731895	0.000300374	0.672808	0.739797	ENSMMUG00000005372	-0.010287	0.000553683	0.661983	0.7605	ENSMMUG00000014164	-0.00421209	0.000210165	0.771397	0.99977	ENSMMUG00000016826	-0.00866247	0.00041778	0.671707	0.796857	ENSMMUG00000047693	-0.0149127	0.00133437	0.683095	0.803194	ENSMMUG00000005199	-0.00653728	0.000137004	0.576497	0.496479	ENSMMUG00000008976	-0.0210718	0.0023373	0.662941	0.706556	ENSMMUG00000009212	-0.0291213	0.00178327	0.490442	0.359275	ENSMMUG00000019330	0.0310507	0.00535375	0.671298	0.782527	ENSMMUG00000005625	-0.00357538	6.20962e-05	0.65003	0.683619	ENSMMUG00000022914	-0.0118056	0.00121735	0.735092	0.99936	ENSMMUG00000005314	-0.0140994	0.00102948	0.660349	0.717398
ENSMMUG00000013945	0.0530033	0.00291994	0.326652	0.680246	ENSMMUG00000021124	-0.043312	0.00182668	0.310873	0.611866	ENSMMUG00000018801	0.0397675	0.00144818	0.296023	0.647542	ENSMMUG00000011386	-0.0162788	0.000535237	0.481657	0.99977	ENSMMUG00000003711	0.0190345	0.000363086	0.317828	0.71173	ENSMMUG00000022331	0.0130083	0.000183161	0.336461	0.726267	ENSMMUG00000018367	-0.0475644	0.00134654	0.194906	0.32423	ENSMMUG00000016491	0.0237086	0.000518429	0.297752	0.575414	ENSMMUG00000019180	-0.0340286	0.000461758	0.113292	0.166177	ENSMMUG00000012724	-0.0151598	0.000239127	0.326915	0.704594	ENSMMUG00000023030	0.0270142	0.000630803	0.282113	0.546496	ENSMMUG00000022915	0.0250226	0.000971641	0.42212	0.99936	ENSMMUG00000021314	0.0220691	0.000453478	0.300038	0.611895
ENSMMUG00000044959	-0.189033	0.00685856	0.0224563	0.527587	ENSMMUG00000046381	0.0416769	0.000298033	0.0157721	0.352152	ENSMMUG00000021815	0.0511567	0.000419559	0.0125071	0.386673	ENSMMUG00000022948	-0.0208	0.000115709	0.053155	0.99977	ENSMMUG00000018258	-0.0786612	0.00109122	0.0172542	0.544868	ENSMMUG00000008178	-0.0647568	0.000776536	0.0201346	0.522038	ENSMMUG00000023291	-0.0669128	0.000545579	0.00417395	0.141221	ENSMMUG00000014402	0.0657945	0.000708226	0.0134242	0.322662	ENSMMUG00000015904	0.0681661	0.000375769	0.00043731	0.0156216	ENSMMUG00000012658	0.0390909	0.000286414	0.0208979	0.535806	ENSMMUG00000003920	0.648284	0.067642	0.0126803	0.28641	ENSMMUG00000022920	0.0523121	0.00077902	0.060896	0.99936	ENSMMUG00000014256	0.0274633	0.000124859	0.0139799	0.389686
ENSMMUG00000007244	-0.0727187	0.00172495	0.0799656	0.56727	ENSMMUG00000018381	0.0240618	0.000171971	0.0665275	0.433652	ENSMMUG00000011526	-0.0319498	0.000286991	0.0592994	0.487466	ENSMMUG00000009772	0.018067	0.000169434	0.16514	0.99977	ENSMMUG00000010857	0.0414219	0.000529121	0.0717427	0.595897	ENSMMUG00000018292	-0.0572461	0.0010698	0.0800794	0.599964	ENSMMUG00000037633	0.0816828	0.00133287	0.0252627	0.182759	ENSMMUG00000016331	0.0403582	0.000469485	0.0625181	0.415939	ENSMMUG00000005617	-0.0762972	0.000782559	0.00638345	0.0428247	ENSMMUG00000039900	-0.0573168	0.00106768	0.0794078	0.593961	ENSMMUG00000015487	0.0246413	0.000164024	0.0543513	0.361269	ENSMMUG00000022922	-0.0314421	0.000488998	0.155066	0.99936	ENSMMUG00000014350	-0.0511349	0.000738091	0.0598109	0.451754
ENSMMUG00000001610	0.0159208	0.000424353	0.439605	0.718204	ENSMMUG00000020549	0.0154594	0.00038507	0.430808	0.668823	ENSMMUG00000039935	-0.0190776	0.000546363	0.414401	0.695782	ENSMMUG00000012498	0.0160131	0.000844975	0.581718	0.99977	ENSMMUG00000015618	0.0290834	0.00137751	0.433272	0.748727	ENSMMUG00000002436	0.0323363	0.00183315	0.450098	0.758915	ENSMMUG00000008429	0.0891332	0.00746485	0.30224	0.382482	ENSMMUG00000001573	0.0380836	0.00213231	0.409525	0.621569	ENSMMUG00000005528	0.0373913	0.000856042	0.201258	0.221929	ENSMMUG00000029198	-0.0240457	0.000963399	0.438516	0.737031	ENSMMUG00000016209	-0.010531	0.000153767	0.395741	0.597613	ENSMMUG00000022926	0.00932792	0.000215371	0.52503	0.99936	ENSMMUG00000007284	-0.023848	0.000839907	0.410577	0.647474
ENSMMUG00000046540	-0.0391003	0.000842776	0.178024	0.623762	ENSMMUG00000008151	-0.0203333	0.000210484	0.16106	0.525879	ENSMMUG00000001167	0.0284957	0.000387353	0.147656	0.567603	ENSMMUG00000023815	0.0450699	0.00196814	0.309669	0.99977	ENSMMUG00000047249	0.12202	0.00780547	0.167244	0.650216	ENSMMUG00000037564	-0.0440563	0.00108693	0.181449	0.664299	ENSMMUG00000009460	0.063158	0.00130264	0.0801332	0.244042	ENSMMUG00000008955	0.0397202	0.00077144	0.152694	0.49739	ENSMMUG00000010240	0.0528556	0.000613542	0.0328531	0.0911421	ENSMMUG00000015803	-0.0258586	0.000366572	0.176825	0.649854	ENSMMUG00000019544	-0.0180859	0.000150078	0.139857	0.458402	ENSMMUG00000022927	-0.019437	0.000310674	0.270136	0.99936	ENSMMUG00000042614	-0.042211	0.00086381	0.150944	0.535346
ENSMMUG00000004430	0.00203568	0.00161359	0.959583	0.829832	ENSMMUG00000006559	0.00294996	0.0031007	0.95775	0.79827	ENSMMUG00000003853	0.00102526	0.000335657	0.955373	0.814372	ENSMMUG00000008945	0.0016972	0.00194968	0.969339	0.99977	ENSMMUG00000018813	0.00166698	0.00100413	0.958046	0.846158	ENSMMUG00000000108	-0.000663598	0.000164555	0.958743	0.848791	ENSMMUG00000045187	0.00149503	0.000477258	0.94544	0.608385	ENSMMUG00000011148	-0.00126221	0.000501313	0.955044	0.769943	ENSMMUG00000004211	-0.00308708	0.00142944	0.934924	0.502347	ENSMMUG00000016796	-0.00182468	0.00131613	0.959886	0.837756	ENSMMUG00000042316	0.00173647	0.000846823	0.952417	0.752079	ENSMMUG00000022930	0.000873193	0.000439449	0.966775	0.999717	ENSMMUG00000006595	0.00160721	0.000783966	0.954225	0.774139
ENSMMUG00000045571	-0.00523636	0.000458155	0.806737	0.802375	ENSMMUG00000006432	0.0041595	0.000282828	0.804651	0.771506	ENSMMUG00000011697	-0.00779305	0.000915229	0.796717	0.78864	ENSMMUG00000000893	-0.00426765	0.000624603	0.864412	0.99977	ENSMMUG00000012999	-0.00509329	0.000409402	0.801255	0.821227	ENSMMUG00000007702	-0.00904868	0.00141886	0.810157	0.827488	ENSMMUG00000037463	0.0326201	0.00973462	0.740934	0.551374	ENSMMUG00000038082	-0.0140334	0.00297868	0.79708	0.739508	ENSMMUG00000039018	0.00461868	0.000129453	0.684787	0.429512	ENSMMUG00000002154	-0.00705161	0.000804496	0.803659	0.811406	ENSMMUG00000018163	-0.00200924	5.72726e-05	0.790627	0.720933	ENSMMUG00000022932	-0.00812281	0.00168079	0.842944	0.99936	ENSMMUG00000003118	-0.00494873	0.000352321	0.792051	0.743885
ENSMMUG00000022101	0.024279	0.000199215	0.0854029	0.57223	ENSMMUG00000046412	0.0679937	0.00142727	0.0718975	0.442444	ENSMMUG00000018698	-0.0721426	0.00152209	0.0644363	0.495948	ENSMMUG00000016544	-0.0272232	0.000403789	0.175495	0.99977	ENSMMUG00000018292	-0.0576422	0.00106431	0.0772489	0.600615	ENSMMUG00000003530	0.0472694	0.000754846	0.0853443	0.604034	ENSMMUG00000018578	-0.0826263	0.00140541	0.0275222	0.185797	ENSMMUG00000003295	0.0224551	0.000150116	0.0668409	0.420855	ENSMMUG00000002540	0.0395603	0.000216986	0.00723964	0.0456243	ENSMMUG00000019177	0.042526	0.000611013	0.0853598	0.602491	ENSMMUG00000009849	-0.0375698	0.000393309	0.0581721	0.365313	ENSMMUG00000022933	-0.0248243	0.00031381	0.161113	0.99936	ENSMMUG00000004079	0.0426891	0.000534304	0.0647744	0.459142
ENSMMUG00000017799	-0.00202095	0.000323865	0.910587	0.821997	ENSMMUG00000047336	-0.00336937	0.000844029	0.907671	0.790893	ENSMMUG00000038615	0.00192582	0.000243921	0.901863	0.804805	ENSMMUG00000009638	-0.00151271	0.000331961	0.933831	0.99977	ENSMMUG00000030883	0.018328	0.0240326	0.905888	0.837753	ENSMMUG00000013783	0.00196918	0.000319416	0.912266	0.844029	ENSMMUG00000041160	0.00312751	0.000418958	0.878559	0.591059	ENSMMUG00000009799	-0.00197455	0.00028076	0.906193	0.762476	ENSMMUG00000023036	-0.0021389	0.000130825	0.85166	0.479763	ENSMMUG00000017610	-0.00200554	0.0003324	0.912407	0.832398	ENSMMUG00000029366	0.00140729	0.000119133	0.89741	0.740774	ENSMMUG00000022934	-0.00264836	0.000829796	0.926748	0.99936	ENSMMUG00000030453	0.00386523	0.000933075	0.899307	0.763008
ENSMMUG00000015901	0.0454879	0.00037932	0.0195137	0.527587	ENSMMUG00000009411	-0.331695	0.0182133	0.0139794	0.351467	ENSMMUG00000001024	-0.0941818	0.00136786	0.0108806	0.380886	ENSMMUG00000000985	0.0445381	0.000507333	0.0480012	0.99977	ENSMMUG00000047009	-0.134844	0.0030949	0.0153562	0.538927	ENSMMUG00000015640	0.0619899	0.000688558	0.0181578	0.522038	ENSMMUG00000008427	0.100323	0.00118895	0.00361997	0.138169	ENSMMUG00000039374	0.517578	0.0423043	0.0118553	0.318571	ENSMMUG00000020330	-0.0753878	0.000444397	0.000348692	0.0144735	ENSMMUG00000019577	0.0524769	0.000492624	0.0180622	0.526735	ENSMMUG00000030745	-0.282328	0.0124498	0.0113962	0.285818	ENSMMUG00000022938	-0.029473	0.000238461	0.0563132	0.99936	ENSMMUG00000003909	0.0388345	0.000236904	0.0116332	0.379189
ENSMMUG00000019500	0.0300317	0.0010925	0.363566	0.694702	ENSMMUG00000008985	-0.0315722	0.00112047	0.345577	0.625519	ENSMMUG00000016362	-0.033721	0.00121694	0.333724	0.663982	ENSMMUG00000017809	0.0135489	0.000435028	0.51595	0.99977	ENSMMUG00000017975	0.0213032	0.000527614	0.353696	0.722828	ENSMMUG00000000522	-0.0343558	0.00148459	0.372578	0.737115	ENSMMUG00000005377	0.0156536	0.000168596	0.227985	0.343665	ENSMMUG00000041690	-0.0265087	0.00075616	0.33504	0.59492	ENSMMUG00000004740	0.0515048	0.0012036	0.137652	0.182518	ENSMMUG00000012915	0.0194682	0.000453968	0.360864	0.712174	ENSMMUG00000014462	0.0154834	0.000239242	0.316811	0.561532	ENSMMUG00000022939	-0.0121893	0.00026468	0.453716	0.99936	ENSMMUG00000002054	0.0167717	0.000302459	0.33486	0.623764
ENSMMUG00000014082	-0.00536772	0.00139924	0.885897	0.817181	ENSMMUG00000017607	-0.00682607	0.00223667	0.885237	0.787745	ENSMMUG00000010387	0.00547102	0.00123845	0.876456	0.800214	ENSMMUG00000012659	-0.00995642	0.0093595	0.918031	0.99977	ENSMMUG00000006576	0.00272038	0.000338704	0.882489	0.834372	ENSMMUG00000019203	0.003624	0.000687633	0.890082	0.841691	ENSMMUG00000008142	-0.00191415	9.28919e-05	0.842573	0.579749	ENSMMUG00000017028	0.00524876	0.00113238	0.876051	0.753927	ENSMMUG00000043271	0.0058843	0.000592287	0.808947	0.466717	ENSMMUG00000013888	0.00359043	0.000632257	0.886456	0.827198	ENSMMUG00000011308	0.00443223	0.000780906	0.873978	0.736927	ENSMMUG00000022940	-0.00500057	0.00189505	0.908548	0.99936	ENSMMUG00000009817	0.00578842	0.00135352	0.87498	0.759064
ENSMMUG00000016771	0.00250393	0.000119754	0.819015	0.804174	ENSMMUG00000015294	-0.00853181	0.00139923	0.81958	0.775409	ENSMMUG00000014755	0.00356235	0.000221943	0.811012	0.790649	ENSMMUG00000001740	0.0028772	0.000325091	0.873215	0.99977	ENSMMUG00000020693	0.00571623	0.000614295	0.8176	0.825742	ENSMMUG00000008365	-0.00715972	0.00103456	0.82385	0.830028	ENSMMUG00000011425	0.0141154	0.00208535	0.757244	0.555543	ENSMMUG00000018887	0.0106682	0.00196394	0.809766	0.741126	ENSMMUG00000048749	0.0153631	0.0016518	0.705425	0.435603	ENSMMUG00000007037	0.00558306	0.000586798	0.817721	0.813812	ENSMMUG00000015885	0.00702038	0.000813117	0.805529	0.724387	ENSMMUG00000022944	-0.00414466	0.000508766	0.854209	0.99936	ENSMMUG00000003996	-0.00529815	0.000470275	0.806988	0.747003
ENSMMUG00000008483	-0.0117665	0.00078045	0.67362	0.773996	ENSMMUG00000001770	0.0147207	0.00119547	0.670286	0.739426	ENSMMUG00000043109	-0.0145523	0.00109313	0.659833	0.7605	ENSMMUG00000005334	-0.00723438	0.000609978	0.769586	0.99977	ENSMMUG00000016589	0.0229393	0.0028869	0.669425	0.796857	ENSMMUG00000041751	0.0149358	0.0013175	0.680718	0.803194	ENSMMUG00000004829	0.027952	0.00247269	0.574035	0.496123	ENSMMUG00000038528	0.00867836	0.00039034	0.660477	0.706531	ENSMMUG00000038702	0.012788	0.000339325	0.487547	0.358324	ENSMMUG00000009017	-0.011444	0.000713861	0.668416	0.781915	ENSMMUG00000006640	0.00669738	0.00021429	0.647302	0.683313	ENSMMUG00000022948	-0.00346586	0.000103326	0.733132	0.99936	ENSMMUG00000039085	-0.0113569	0.000659021	0.658204	0.716998
ENSMMUG00000013101	-0.0156372	0.000536919	0.499773	0.736685	ENSMMUG00000022978	-0.0198025	0.000826431	0.490926	0.689626	ENSMMUG00000007997	-0.019616	0.000766079	0.4785	0.719158	ENSMMUG00000006636	0.0167254	0.00122029	0.632089	0.99977	ENSMMUG00000002652	0.0147914	0.000459621	0.490233	0.760084	ENSMMUG00000020215	-0.0200046	0.000915721	0.508566	0.772351	ENSMMUG00000013888	0.0215824	0.000563243	0.363142	0.410151	ENSMMUG00000016927	-0.0299028	0.00173762	0.473155	0.648133	ENSMMUG00000021364	0.0426841	0.00144465	0.261431	0.255702	ENSMMUG00000003197	0.0273314	0.00160926	0.495672	0.748853	ENSMMUG00000023141	-0.00591874	6.15285e-05	0.450516	0.612593	ENSMMUG00000022960	-0.0124041	0.000492137	0.576066	0.99936	ENSMMUG00000005652	0.015536	0.000461821	0.469717	0.665194
ENSMMUG00000014276	0.0742183	0.00238412	0.128508	0.607245	ENSMMUG00000022628	-0.0553475	0.00121108	0.11174	0.489885	ENSMMUG00000030562	0.0215633	0.000171045	0.0991945	0.528763	ENSMMUG00000016282	0.0551121	0.00219024	0.238953	0.99977	ENSMMUG00000002357	0.0382635	0.000590554	0.115362	0.620937	ENSMMUG00000021760	0.0313113	0.000421942	0.127431	0.634498	ENSMMUG00000015625	-0.0440258	0.000497474	0.0483949	0.212214	ENSMMUG00000021703	-0.0539708	0.00109225	0.10246	0.453874	ENSMMUG00000000143	0.0540468	0.00050175	0.0158293	0.0642876	ENSMMUG00000010426	-0.0494284	0.00103074	0.123664	0.61912	ENSMMUG00000014350	0.0264641	0.000247744	0.0926969	0.410816	ENSMMUG00000022961	0.034567	0.000769336	0.212674	0.99936	ENSMMUG00000005991	0.0395695	0.000581078	0.100691	0.494569
ENSMMUG00000038434	0.162812	0.0104232	0.110773	0.590697	ENSMMUG00000020324	0.0464812	0.000782746	0.0966384	0.47501	ENSMMUG00000005294	0.0275648	0.00025538	0.0845476	0.512794	ENSMMUG00000042837	0.0145776	0.000138155	0.214891	0.99977	ENSMMUG00000003565	-0.0387012	0.000553755	0.100048	0.61117	ENSMMUG00000017416	-0.0257157	0.00026111	0.111514	0.625	ENSMMUG00000010232	0.0917581	0.00198988	0.039688	0.201813	ENSMMUG00000013253	-0.0351641	0.00042976	0.0898415	0.447144	ENSMMUG00000011670	-0.122973	0.00238997	0.0118886	0.0563766	ENSMMUG00000008917	-0.0535444	0.00111025	0.108064	0.608284	ENSMMUG00000001739	0.0111181	3.99979e-05	0.0787526	0.393523	ENSMMUG00000022963	0.0147628	0.000128355	0.192557	0.99936	ENSMMUG00000013625	-0.0521229	0.000927923	0.0870649	0.483456
ENSMMUG00000021104	-0.0647472	0.00453711	0.336432	0.684924	ENSMMUG00000023161	-0.0137647	0.00019136	0.319716	0.615584	ENSMMUG00000037727	-0.0342254	0.00111217	0.304762	0.650558	ENSMMUG00000019647	-0.0198595	0.000828463	0.490211	0.99977	ENSMMUG00000014308	0.0343814	0.00122777	0.326486	0.713595	ENSMMUG00000016869	0.0207138	0.000484349	0.346604	0.731181	ENSMMUG00000046228	0.0782833	0.0037756	0.202657	0.328509	ENSMMUG00000006997	-0.0488574	0.00228157	0.306378	0.579621	ENSMMUG00000020731	-0.0294476	0.000356672	0.118938	0.169801	ENSMMUG00000021142	0.0151312	0.000247586	0.336232	0.708702	ENSMMUG00000005294	-0.010145	9.20719e-05	0.290387	0.549622	ENSMMUG00000022964	-0.0221588	0.000794469	0.431778	0.99936	ENSMMUG00000041616	0.0660462	0.00422724	0.309712	0.616538
ENSMMUG00000008557	-0.054199	0.000887743	0.068902	0.564384	ENSMMUG00000020880	-0.14277	0.00558399	0.0560594	0.424312	ENSMMUG00000010556	-0.0336731	0.000291782	0.0486888	0.470064	ENSMMUG00000019747	0.0275219	0.000355869	0.144585	0.99977	ENSMMUG00000009281	0.0273627	0.000209192	0.0585115	0.574946	ENSMMUG00000003336	-0.0745357	0.00164179	0.0658382	0.576663	ENSMMUG00000042116	0.0295655	0.000163102	0.0206113	0.178081	ENSMMUG00000009428	-0.0309742	0.000253589	0.0517668	0.402336	ENSMMUG00000049079	0.169189	0.00358341	0.00470827	0.0383202	ENSMMUG00000019009	0.0412369	0.00050829	0.0673891	0.587174	ENSMMUG00000028882	-0.0385647	0.00037076	0.0451958	0.347991	ENSMMUG00000022965	-0.0221754	0.000223474	0.137969	0.99936	ENSMMUG00000038622	0.0551892	0.000794573	0.0502436	0.446479
ENSMMUG00000007251	0.0288874	0.000495582	0.194415	0.633574	ENSMMUG00000032429	-0.0214986	0.000251157	0.174923	0.532159	ENSMMUG00000003565	0.0314439	0.00050349	0.161115	0.573702	ENSMMUG00000009015	-0.0263028	0.000729643	0.330181	0.99977	ENSMMUG00000007268	-0.0268479	0.000402672	0.180919	0.653531	ENSMMUG00000005431	-0.0316314	0.000603832	0.19801	0.674166	ENSMMUG00000041490	-0.127626	0.00567889	0.0903433	0.252912	ENSMMUG00000010329	0.0553553	0.00160695	0.167315	0.50733	ENSMMUG00000018240	0.0400541	0.000374072	0.0383634	0.0975708	ENSMMUG00000044239	0.0225834	0.0002998	0.192136	0.656685	ENSMMUG00000008679	0.0296644	0.000428833	0.152004	0.464599	ENSMMUG00000022967	-0.0118483	0.000123622	0.286589	0.99936	ENSMMUG00000047848	0.0203316	0.000215493	0.166048	0.544743
ENSMMUG00000046617	-0.0141367	0.000354057	0.452475	0.72247	ENSMMUG00000011647	0.0163053	0.000453943	0.444098	0.674924	ENSMMUG00000009456	0.034252	0.00184661	0.425408	0.697836	ENSMMUG00000012021	0.0119288	0.000495656	0.592093	0.99977	ENSMMUG00000011027	0.0231901	0.000922429	0.445137	0.751738	ENSMMUG00000008327	-0.0183885	0.000630118	0.463834	0.764056	ENSMMUG00000010420	-0.0134573	0.000179585	0.31528	0.389205	ENSMMUG00000003401	0.0209025	0.000682107	0.423516	0.628968	ENSMMUG00000004340	0.0271663	0.000472882	0.211569	0.227621	ENSMMUG00000018285	0.017336	0.000525968	0.449703	0.739523	ENSMMUG00000006117	-0.0224157	0.000728562	0.406279	0.598772	ENSMMUG00000022976	-0.0065748	0.000112491	0.535322	0.99936	ENSMMUG00000008485	0.0123549	0.000237753	0.422978	0.651447
ENSMMUG00000003390	0.00761411	0.00108104	0.816866	0.80378	ENSMMUG00000004604	-0.0036087	0.000243605	0.817151	0.774598	ENSMMUG00000009862	0.00679584	0.000787848	0.808691	0.790649	ENSMMUG00000010948	0.00361162	0.000500156	0.871706	0.99977	ENSMMUG00000003158	-0.0180907	0.005973	0.814926	0.825003	ENSMMUG00000006761	0.00385646	0.000292753	0.821674	0.829352	ENSMMUG00000012338	0.00731091	0.000546026	0.754379	0.554742	ENSMMUG00000041688	-0.00709989	0.000853031	0.807935	0.740713	ENSMMUG00000005768	0.00842743	0.000485146	0.702007	0.434749	ENSMMUG00000032428	-0.0109209	0.0022082	0.816226	0.813812	ENSMMUG00000023479	-0.00436559	0.000305896	0.802892	0.723641	ENSMMUG00000022978	-0.00503632	0.000730314	0.852161	0.99936	ENSMMUG00000010769	-0.0146733	0.00354079	0.805224	0.747003
ENSMMUG00000008771	-0.00879536	0.000117492	0.41712	0.711402	ENSMMUG00000004660	-0.0180815	0.00047317	0.405838	0.657089	ENSMMUG00000016544	0.016758	0.000379295	0.389532	0.685378	ENSMMUG00000015436	0.0240166	0.00172931	0.563581	0.99977	ENSMMUG00000008396	0.0350642	0.00181983	0.411102	0.743662	ENSMMUG00000004157	0.0240393	0.000915001	0.42678	0.752025	ENSMMUG00000009435	0.0595353	0.00302514	0.279059	0.370285	ENSMMUG00000009447	0.0456401	0.00277392	0.386182	0.611863	ENSMMUG00000009732	0.0222916	0.000279315	0.182267	0.211017	ENSMMUG00000011292	-0.0143472	0.000309071	0.414447	0.728977	ENSMMUG00000030920	-0.0259065	0.00083775	0.370755	0.585523	ENSMMUG00000022979	-0.00842279	0.000158192	0.503065	0.99936	ENSMMUG00000014534	-0.0192697	0.00049613	0.386972	0.638939
ENSMMUG00000020808	0.0120701	0.00101848	0.705272	0.779528	ENSMMUG00000003111	0.00635398	0.00027957	0.703935	0.74789	ENSMMUG00000007198	-0.0111808	0.00079657	0.691994	0.766076	ENSMMUG00000006489	-0.0052202	0.000397829	0.793536	0.99977	ENSMMUG00000044977	0.0660208	0.0300902	0.703501	0.804642	ENSMMUG00000000947	-0.0181713	0.00241419	0.71151	0.807799	ENSMMUG00000010253	-0.021865	0.00186768	0.6129	0.508903	ENSMMUG00000004157	-0.0114915	0.000857833	0.694797	0.714781	ENSMMUG00000032252	0.0151332	0.000593371	0.534433	0.376458	ENSMMUG00000019254	0.016666	0.00190321	0.702445	0.790054	ENSMMUG00000002970	0.00423449	0.000108111	0.683821	0.693843	ENSMMUG00000022982	0.00527154	0.000301093	0.761281	0.99936	ENSMMUG00000002707	0.0155569	0.00155959	0.693633	0.726216
ENSMMUG00000041751	-0.0326342	0.00120677	0.347515	0.688978	ENSMMUG00000005048	0.0375901	0.00148684	0.329631	0.618552	ENSMMUG00000015767	-0.0243089	0.00058757	0.315935	0.654863	ENSMMUG00000001993	-0.0128222	0.00036533	0.502322	0.99977	ENSMMUG00000004885	0.0222814	0.00054163	0.338367	0.719645	ENSMMUG00000021062	-0.0496605	0.00291331	0.357539	0.73356	ENSMMUG00000044175	-0.105882	0.00722557	0.212902	0.334721	ENSMMUG00000012626	0.0186844	0.000348679	0.317015	0.584087	ENSMMUG00000018184	-0.0295017	0.000372437	0.126341	0.174692	ENSMMUG00000016851	-0.256555	0.0745942	0.34755	0.711521	ENSMMUG00000007330	0.0112693	0.000118975	0.301527	0.555141	ENSMMUG00000022985	-0.0217272	0.000796037	0.441252	0.99936	ENSMMUG00000022622	0.0250972	0.000637094	0.32007	0.619586
ENSMMUG00000007303	-0.01264	0.000299043	0.464817	0.725408	ENSMMUG00000013579	-0.0134559	0.000325904	0.456051	0.67702	ENSMMUG00000017154	-0.0426871	0.00305872	0.44021	0.704169	ENSMMUG00000007244	0.0222615	0.00184278	0.604053	0.99977	ENSMMUG00000009265	0.0200958	0.000729899	0.456978	0.75322	ENSMMUG00000012283	0.0469742	0.00431728	0.474662	0.76443	ENSMMUG00000013813	0.0180747	0.000341524	0.32805	0.394552	ENSMMUG00000041959	-0.016512	0.000451592	0.437152	0.63452	ENSMMUG00000001228	-0.0314943	0.000666681	0.222557	0.233149	ENSMMUG00000039966	-0.0415103	0.00319342	0.462607	0.742446	ENSMMUG00000015135	0.00839725	0.000107205	0.417357	0.601838	ENSMMUG00000022989	0.0199073	0.00108571	0.545734	0.99936	ENSMMUG00000006677	0.0225224	0.000837658	0.436462	0.656019
ENSMMUG00000002968	-0.0104809	0.000391612	0.596371	0.757996	ENSMMUG00000018109	-0.0157556	0.000856127	0.59025	0.718927	ENSMMUG00000018932	-0.0261916	0.00217071	0.574006	0.737813	ENSMMUG00000003657	0.00827977	0.000501054	0.711462	0.99977	ENSMMUG00000004552	-0.0198361	0.00134656	0.588811	0.781086	ENSMMUG00000006559	0.0300862	0.00339993	0.605869	0.79198	ENSMMUG00000044474	-0.0188677	0.00070613	0.477687	0.45976	ENSMMUG00000011882	0.0102155	0.000336174	0.577419	0.68291	ENSMMUG00000004327	-0.00986299	0.000126679	0.380864	0.314138	ENSMMUG00000017127	-0.0107961	0.000408461	0.593214	0.771082	ENSMMUG00000020726	-0.0111194	0.000361554	0.558694	0.654345	ENSMMUG00000022990	0.0190737	0.00192387	0.663665	0.99936	ENSMMUG00000002123	0.00706528	0.000156638	0.572399	0.69418
ENSMMUG00000019209	-0.0787927	0.00181857	0.0646525	0.564384	ENSMMUG00000010321	-0.0416963	0.000460996	0.0521374	0.420802	ENSMMUG00000012310	-0.0482798	0.000579226	0.0448508	0.462655	ENSMMUG00000013261	0.0219265	0.000216168	0.135875	0.99977	ENSMMUG00000003336	-0.0772723	0.00162474	0.0552322	0.573922	ENSMMUG00000046124	0.0621587	0.00109749	0.0606151	0.568272	ENSMMUG00000003650	-0.081292	0.00119787	0.0188347	0.175919	ENSMMUG00000010545	0.0392331	0.000392573	0.0476893	0.395338	ENSMMUG00000009473	0.0674491	0.000550653	0.0040488	0.0359545	ENSMMUG00000004484	-0.0378059	0.000412548	0.0626983	0.583597	ENSMMUG00000001292	0.0308804	0.000229646	0.0415734	0.342509	ENSMMUG00000022994	-0.0255951	0.000287949	0.131467	0.99936	ENSMMUG00000004049	-0.0546327	0.000750776	0.0461658	0.440621
ENSMMUG00000046264	-0.00827509	0.00042737	0.688946	0.776968	ENSMMUG00000009838	0.0102906	0.000653246	0.687223	0.74463	ENSMMUG00000022598	0.00592423	0.000198049	0.673781	0.762088	ENSMMUG00000017408	0.0119931	0.001846	0.780141	0.99977	ENSMMUG00000012511	0.0125746	0.000959656	0.684803	0.800043	ENSMMUG00000007103	-0.0071274	0.000330156	0.694867	0.804958	ENSMMUG00000017645	0.0223101	0.00171812	0.590412	0.500806	ENSMMUG00000013089	-0.00802605	0.000369588	0.676322	0.710539	ENSMMUG00000021806	0.0192505	0.000849154	0.508858	0.366652	ENSMMUG00000015301	-0.00978882	0.000581681	0.684837	0.786169	ENSMMUG00000044243	0.00767054	0.000309802	0.662984	0.686835	ENSMMUG00000022996	0.0120314	0.00139056	0.746966	0.99936	ENSMMUG00000038048	0.0118191	0.000787466	0.673622	0.720331
ENSMMUG00000018139	-0.0327716	0.00024585	0.0366107	0.528087	ENSMMUG00000032244	-0.0558789	0.000654543	0.0289526	0.379048	ENSMMUG00000005855	0.044802	0.000387659	0.0228774	0.409567	ENSMMUG00000045349	0.0664926	0.00151706	0.0877944	0.99977	ENSMMUG00000039446	0.119411	0.00307075	0.0311723	0.560608	ENSMMUG00000005596	0.049143	0.000549272	0.0360065	0.55547	ENSMMUG00000020332	0.135226	0.00270852	0.00936765	0.160553	ENSMMUG00000008852	-0.0256867	0.000130882	0.0247508	0.346597	ENSMMUG00000014789	0.0427287	0.000177059	0.00132204	0.0225556	ENSMMUG00000007511	-0.055047	0.000689432	0.036041	0.555111	ENSMMUG00000007666	-0.0345297	0.000233427	0.0238184	0.320272	ENSMMUG00000023003	0.0261498	0.000235039	0.0880666	0.99936	ENSMMUG00000038379	-0.220691	0.00977597	0.0256115	0.418946
ENSMMUG00000012657	-0.0369431	0.00114046	0.273983	0.663053	ENSMMUG00000003269	0.0157393	0.000191156	0.254957	0.580761	ENSMMUG00000019673	-0.0218793	0.000350229	0.242358	0.624174	ENSMMUG00000006784	-0.0177192	0.000493308	0.424997	0.99977	ENSMMUG00000029504	0.0462008	0.00171921	0.26517	0.696299	ENSMMUG00000015824	-0.017102	0.000252188	0.281516	0.708331	ENSMMUG00000009862	0.0395232	0.000760562	0.151822	0.299928	ENSMMUG00000012040	-0.0713664	0.00378081	0.245784	0.55248	ENSMMUG00000041160	-0.0344158	0.000382876	0.0786027	0.13864	ENSMMUG00000030144	0.0688156	0.0039125	0.271259	0.683181	ENSMMUG00000042886	0.0128624	0.000112399	0.225042	0.507617	ENSMMUG00000023006	0.0202945	0.000509406	0.368557	0.99936	ENSMMUG00000002667	-0.0434842	0.00138825	0.243181	0.582072
ENSMMUG00000011496	-0.0218023	0.000603985	0.375007	0.696569	ENSMMUG00000040279	-0.0485703	0.00283167	0.361376	0.635831	ENSMMUG00000044260	0.0343731	0.0013273	0.345434	0.667546	ENSMMUG00000012451	0.0120886	0.000367411	0.528258	0.99977	ENSMMUG00000002714	0.0234918	0.000676056	0.366265	0.726722	ENSMMUG00000039249	0.021457	0.000612569	0.385971	0.741695	ENSMMUG00000004685	-0.0347372	0.000872908	0.2397	0.349823	ENSMMUG00000046178	-0.0752478	0.00639367	0.346673	0.59829	ENSMMUG00000008849	0.0378641	0.00068247	0.147228	0.188891	ENSMMUG00000008202	0.0198482	0.000495102	0.372382	0.714995	ENSMMUG00000021425	0.0225614	0.000530987	0.327534	0.564372	ENSMMUG00000023009	0.0272315	0.00139603	0.466108	0.99936	ENSMMUG00000042061	-0.301855	0.102621	0.346049	0.625764
ENSMMUG00000047442	-0.0150608	0.00126447	0.671901	0.773996	ENSMMUG00000001924	-0.0091936	0.00046092	0.668487	0.739139	ENSMMUG00000046486	-0.012119	0.000745569	0.657162	0.760038	ENSMMUG00000020061	0.00597992	0.00041298	0.768559	0.99977	ENSMMUG00000016685	0.023053	0.00286616	0.666757	0.796111	ENSMMUG00000020519	-0.018709	0.00204149	0.678821	0.803194	ENSMMUG00000012453	0.0110974	0.00038626	0.57231	0.49605	ENSMMUG00000022785	0.0178247	0.00162655	0.658513	0.706175	ENSMMUG00000004204	0.0187176	0.000717392	0.484659	0.357397	ENSMMUG00000004268	-0.0115472	0.000717733	0.666455	0.781853	ENSMMUG00000004890	-0.0159856	0.00120561	0.645236	0.682789	ENSMMUG00000023012	-0.00737172	0.000461819	0.731575	0.99936	ENSMMUG00000005298	0.0112386	0.000636356	0.655946	0.716998
ENSMMUG00000014462	-0.0344516	0.000654347	0.178043	0.623762	ENSMMUG00000003232	0.0313091	0.000499703	0.161334	0.526122	ENSMMUG00000010100	-0.0315319	0.000474337	0.147674	0.567603	ENSMMUG00000011455	-0.0250744	0.000609233	0.30969	0.99977	ENSMMUG00000018367	-0.0533143	0.00149052	0.167298	0.650216	ENSMMUG00000047342	-0.0996776	0.00556504	0.181492	0.664299	ENSMMUG00000013917	0.0432058	0.000609683	0.0801517	0.244042	ENSMMUG00000018971	-0.107924	0.00569881	0.15282	0.49739	ENSMMUG00000014464	-0.0514067	0.000581052	0.0329564	0.0913405	ENSMMUG00000028716	-0.133266	0.00974557	0.177034	0.650006	ENSMMUG00000004304	0.00991956	4.51523e-05	0.139883	0.458402	ENSMMUG00000023018	-0.021899	0.000394405	0.270161	0.99936	ENSMMUG00000007969	-0.122108	0.00723248	0.151055	0.535431
ENSMMUG00000016636	0.0474939	0.000325856	0.00851271	0.498186	ENSMMUG00000005158	-0.044876	0.000263639	0.00571294	0.311873	ENSMMUG00000015535	-0.156078	0.00300082	0.00438308	0.355619	ENSMMUG00000013221	-0.0745999	0.00109447	0.0241365	0.99977	ENSMMUG00000023551	-0.115125	0.00180581	0.00674544	0.538927	ENSMMUG00000006616	0.0459084	0.000299089	0.00794129	0.520167	ENSMMUG00000028947	-0.140119	0.00184809	0.00111653	0.120409	ENSMMUG00000046903	0.376799	0.0171034	0.00396204	0.252742	ENSMMUG00000039401	0.119423	0.000924182	8.55298e-05	0.010238	ENSMMUG00000017101	0.0468376	0.000309643	0.00777411	0.491721	ENSMMUG00000011292	-0.0262913	8.3164e-05	0.00393915	0.222384	ENSMMUG00000023021	-0.119705	0.003193	0.0341388	0.99936	ENSMMUG00000014526	0.117214	0.00169798	0.00444727	0.341878
ENSMMUG00000018869	0.0413995	0.00039353	0.0368954	0.528087	ENSMMUG00000007758	-0.0577494	0.000700412	0.0291036	0.379048	ENSMMUG00000003878	0.0922152	0.00164804	0.0231147	0.411348	ENSMMUG00000011427	0.0356586	0.000438242	0.0885005	0.99977	ENSMMUG00000042330	0.127789	0.00353737	0.0316674	0.560714	ENSMMUG00000011651	0.0625033	0.00089191	0.0363607	0.556522	ENSMMUG00000042801	0.137821	0.00281962	0.00944519	0.160553	ENSMMUG00000009234	-0.0879625	0.00153771	0.0248863	0.346597	ENSMMUG00000000249	0.0459714	0.000205642	0.00134702	0.0227537	ENSMMUG00000007345	0.0315053	0.000226545	0.0363334	0.555111	ENSMMUG00000001434	0.062903	0.000776522	0.0239876	0.320272	ENSMMUG00000023022	-0.0228165	0.00017965	0.0886994	0.99936	ENSMMUG00000047819	0.0980543	0.0019405	0.0260196	0.420171
ENSMMUG00000000237	0.0214684	0.000379206	0.270262	0.661281	ENSMMUG00000003378	0.0272659	0.000566659	0.252041	0.579635	ENSMMUG00000002504	0.0496192	0.00178028	0.239597	0.623348	ENSMMUG00000008263	0.0145036	0.000325954	0.421781	0.99977	ENSMMUG00000003924	0.0185095	0.000271581	0.261366	0.694299	ENSMMUG00000014239	-0.0184802	0.000291331	0.278936	0.708177	ENSMMUG00000016383	0.0504563	0.00122881	0.150045	0.299549	ENSMMUG00000006688	-0.0190229	0.0002641	0.241777	0.549256	ENSMMUG00000043391	0.134912	0.00580868	0.0767005	0.136904	ENSMMUG00000004596	-0.0165365	0.000222038	0.267102	0.679597	ENSMMUG00000022414	0.0209156	0.000293582	0.222204	0.506809	ENSMMUG00000023027	-0.0210132	0.000537263	0.364638	0.99936	ENSMMUG00000010147	0.029379	0.000625738	0.240207	0.581288
ENSMMUG00000017236	0.0496862	0.000764732	0.0723798	0.565778	ENSMMUG00000016948	-0.0289849	0.000236624	0.0595292	0.429121	ENSMMUG00000010196	-0.0304463	0.000244274	0.0514109	0.4722	ENSMMUG00000040003	0.180971	0.0159471	0.151838	0.99977	ENSMMUG00000044329	0.084089	0.00203206	0.0621257	0.578687	ENSMMUG00000005461	0.0476743	0.000694434	0.0704313	0.586151	ENSMMUG00000011697	0.0656829	0.000821115	0.0218948	0.179014	ENSMMUG00000013923	-0.0302559	0.000248123	0.0547603	0.405552	ENSMMUG00000018582	-0.0566318	0.000410534	0.00518957	0.039671	ENSMMUG00000007161	-0.0376242	0.000435484	0.071398	0.591511	ENSMMUG00000007947	0.124005	0.00391877	0.0476019	0.350411	ENSMMUG00000023029	-0.0196901	0.000182068	0.144496	0.99936	ENSMMUG00000028816	0.101345	0.00274873	0.0532334	0.448646
ENSMMUG00000031562	0.0534046	0.000568192	0.0250631	0.527587	ENSMMUG00000015798	-0.0678244	0.000816	0.0175809	0.352881	ENSMMUG00000040655	0.0379537	0.000239402	0.0141687	0.389636	ENSMMUG00000030305	-0.273877	0.0211184	0.0594802	0.99977	ENSMMUG00000008886	0.0531266	0.000521736	0.0200251	0.553255	ENSMMUG00000002145	0.049197	0.000461382	0.0219992	0.522682	ENSMMUG00000039765	0.0861694	0.000940844	0.0049653	0.146622	ENSMMUG00000031124	0.0994208	0.00167422	0.0151071	0.323923	ENSMMUG00000010007	0.100099	0.000844292	0.000571136	0.0170119	ENSMMUG00000044653	-0.256142	0.0127288	0.0231883	0.535806	ENSMMUG00000018768	-0.0327824	0.00018041	0.0146598	0.295525	ENSMMUG00000023030	0.0714654	0.0015033	0.0652996	0.99936	ENSMMUG00000043028	0.206216	0.00724984	0.0154391	0.389686
ENSMMUG00000046332	0.0268483	0.00498352	0.703708	0.779528	ENSMMUG00000045257	-0.0183201	0.00229056	0.701878	0.747396	ENSMMUG00000010674	0.0144056	0.0013032	0.689858	0.765488	ENSMMUG00000010350	-0.0159008	0.00362661	0.79175	0.99977	ENSMMUG00000018721	0.0073032	0.000363395	0.701638	0.804139	ENSMMUG00000021841	0.0124021	0.00111004	0.709713	0.807689	ENSMMUG00000014002	0.00821112	0.000259721	0.610398	0.507896	ENSMMUG00000007330	0.00760438	0.000369544	0.692417	0.714654	ENSMMUG00000013664	-0.0117401	0.000349092	0.529775	0.374199	ENSMMUG00000013302	0.0163282	0.00180857	0.701019	0.789849	ENSMMUG00000017911	0.00748185	0.000331074	0.680931	0.692468	ENSMMUG00000023033	-0.00696305	0.000519026	0.759882	0.99936	ENSMMUG00000045427	-0.019776	0.00247747	0.691136	0.725213
ENSMMUG00000015911	0.0110141	0.000202522	0.438959	0.71814	ENSMMUG00000003530	-0.0209055	0.000702109	0.430131	0.668562	ENSMMUG00000005656	0.010153	0.000154566	0.414128	0.695782	ENSMMUG00000002136	-0.00882635	0.000256005	0.581194	0.99977	ENSMMUG00000023394	-0.0200577	0.000653306	0.432608	0.748616	ENSMMUG00000002009	-0.0352583	0.00217618	0.449762	0.758915	ENSMMUG00000040423	0.03875	0.00140787	0.301726	0.382295	ENSMMUG00000009827	-0.0226706	0.000754543	0.409192	0.621569	ENSMMUG00000007460	-0.0407604	0.0010156	0.200892	0.221848	ENSMMUG00000012685	0.00872947	0.000126588	0.437823	0.737031	ENSMMUG00000001582	-0.00791786	8.66458e-05	0.394982	0.597165	ENSMMUG00000023034	-0.00747882	0.000137858	0.524146	0.99936	ENSMMUG00000013007	0.0710549	0.00743489	0.409908	0.647258
ENSMMUG00000017377	0.0333108	0.00947659	0.732213	0.786597	ENSMMUG00000017409	0.00822752	0.000561656	0.728469	0.753007	ENSMMUG00000016575	0.00559715	0.000243966	0.720085	0.772757	ENSMMUG00000014678	0.00448598	0.000362131	0.813638	0.99977	ENSMMUG00000021568	0.00954758	0.000755812	0.728377	0.808875	ENSMMUG00000009280	0.0122895	0.00135125	0.738135	0.814365	ENSMMUG00000010080	0.0112152	0.000593825	0.645349	0.520048	ENSMMUG00000000264	-0.00872904	0.00057791	0.716524	0.717525	ENSMMUG00000009227	0.00552563	9.53768e-05	0.571532	0.390254	ENSMMUG00000029493	0.0215786	0.00385025	0.72802	0.79518	ENSMMUG00000042657	-0.00580032	0.00025005	0.713763	0.703577	ENSMMUG00000023035	0.00533469	0.000364862	0.780027	0.99936	ENSMMUG00000037666	-0.0302783	0.00714055	0.720107	0.732112
ENSMMUG00000019634	0.00902647	0.00024067	0.560671	0.750159	ENSMMUG00000012480	0.0331029	0.00313088	0.554114	0.7086	ENSMMUG00000006217	-0.0259212	0.00179288	0.540418	0.732263	ENSMMUG00000018947	-0.0117331	0.000822146	0.682391	0.99977	ENSMMUG00000040207	-0.0284293	0.00230818	0.554024	0.774458	ENSMMUG00000018640	0.0129133	0.000519372	0.570967	0.785866	ENSMMUG00000017133	-0.0328943	0.00175153	0.43188	0.439348	ENSMMUG00000022794	0.0265284	0.00185428	0.537854	0.669015	ENSMMUG00000048686	-0.109175	0.0127422	0.333461	0.291654	ENSMMUG00000005092	-0.0104276	0.000319831	0.559844	0.76554	ENSMMUG00000038454	0.00915612	0.000199514	0.516841	0.637232	ENSMMUG00000023036	-0.00508417	0.000112795	0.632142	0.99936	ENSMMUG00000006503	-0.0122604	0.000393956	0.536769	0.686312
ENSMMUG00000039736	0.0225313	0.000965129	0.468293	0.726843	ENSMMUG00000005790	-0.0102153	0.000190168	0.458833	0.677342	ENSMMUG00000005550	-0.0236846	0.000959145	0.444415	0.705935	ENSMMUG00000020342	0.0116861	0.000516383	0.60707	0.99977	ENSMMUG00000000777	0.0231955	0.000989839	0.460963	0.754484	ENSMMUG00000000323	-0.0120619	0.000290275	0.478967	0.766383	ENSMMUG00000029765	-0.0320294	0.00109054	0.332095	0.396551	ENSMMUG00000038391	-0.107426	0.0194865	0.44156	0.63672	ENSMMUG00000030280	0.0648215	0.00287995	0.227091	0.236134	ENSMMUG00000022976	0.0083356	0.000130864	0.466207	0.742446	ENSMMUG00000021356	0.00825119	0.000105332	0.421419	0.603401	ENSMMUG00000023038	0.0391511	0.00426502	0.548844	0.99936	ENSMMUG00000039728	-0.0252928	0.00107292	0.440013	0.657099
ENSMMUG00000023431	-0.0194478	0.000267403	0.234327	0.6529	ENSMMUG00000042531	-0.0629978	0.00260506	0.217096	0.567189	ENSMMUG00000043756	0.0315193	0.000605038	0.200052	0.600164	ENSMMUG00000010200	0.0159628	0.000325912	0.376581	0.99977	ENSMMUG00000017501	-0.0337568	0.000758593	0.220341	0.674078	ENSMMUG00000017621	-0.0275448	0.000546016	0.238482	0.693786	ENSMMUG00000044257	-0.0516379	0.00110274	0.119944	0.278519	ENSMMUG00000023027	0.0313793	0.000606547	0.20262	0.525561	ENSMMUG00000014946	-0.0759814	0.00156315	0.0546315	0.1148	ENSMMUG00000018455	-0.0957952	0.00634903	0.229272	0.667711	ENSMMUG00000012371	0.0125874	9.12901e-05	0.187699	0.48883	ENSMMUG00000023048	0.0468427	0.00227453	0.326005	0.99936	ENSMMUG00000002607	-0.0417525	0.00106498	0.20075	0.559508
ENSMMUG00000003718	0.00928386	0.000508903	0.680677	0.774852	ENSMMUG00000023075	0.00728412	0.000306702	0.677462	0.741223	ENSMMUG00000015610	-0.00675403	0.000244871	0.666023	0.760884	ENSMMUG00000029541	0.0117102	0.00167501	0.774783	0.99977	ENSMMUG00000008513	-0.00655037	0.000246059	0.67625	0.798246	ENSMMUG00000016511	0.00979454	0.000590556	0.686915	0.803595	ENSMMUG00000016708	0.0122251	0.000493616	0.58215	0.498771	ENSMMUG00000016959	0.0102039	0.000566162	0.66804	0.708875	ENSMMUG00000006832	0.0262729	0.0015036	0.498056	0.362681	ENSMMUG00000013160	-0.0133868	0.00102918	0.676471	0.78462	ENSMMUG00000015032	0.00436276	9.44854e-05	0.653556	0.683907	ENSMMUG00000023051	-0.00672055	0.000408933	0.739635	0.99936	ENSMMUG00000014678	-0.00798495	0.000340043	0.665002	0.718255
ENSMMUG00000041784	0.0379572	0.0117449	0.726156	0.786127	ENSMMUG00000021022	0.00757568	0.00045321	0.72195	0.751573	ENSMMUG00000000039	0.00806997	0.00048451	0.7139	0.772693	ENSMMUG00000008091	0.00566908	0.000548792	0.808783	0.99977	ENSMMUG00000045482	0.0250278	0.00497996	0.722846	0.80881	ENSMMUG00000040007	0.00942505	0.000749142	0.730582	0.8123	ENSMMUG00000045364	-0.00437763	8.62547e-05	0.637388	0.517612	ENSMMUG00000009322	-0.0102187	0.000757996	0.710517	0.716412	ENSMMUG00000002758	-0.0171067	0.000867838	0.561448	0.386355	ENSMMUG00000001264	0.00506216	0.000200613	0.720791	0.793077	ENSMMUG00000008964	-0.007767	0.000424329	0.706135	0.701401	ENSMMUG00000023053	0.0164809	0.00333794	0.775445	0.99936	ENSMMUG00000012048	-0.00704598	0.000366304	0.712764	0.730557
ENSMMUG00000021027	-0.0054582	0.00142623	0.885083	0.817181	ENSMMUG00000010387	0.00518781	0.00123744	0.882756	0.786684	ENSMMUG00000010983	-0.00579234	0.00135523	0.874975	0.800147	ENSMMUG00000006758	-0.00629581	0.00370107	0.917576	0.99977	ENSMMUG00000010662	0.00278539	0.000350281	0.881691	0.834372	ENSMMUG00000021395	0.00414997	0.00087592	0.888485	0.841505	ENSMMUG00000038615	-0.00305059	0.000230305	0.840686	0.579203	ENSMMUG00000048926	-0.0053844	0.00114762	0.873715	0.752973	ENSMMUG00000039098	0.0189057	0.00587538	0.805182	0.465334	ENSMMUG00000018460	-0.00441813	0.000929291	0.884765	0.826883	ENSMMUG00000005291	0.00232053	0.000209134	0.872516	0.736927	ENSMMUG00000023054	0.0118882	0.0105765	0.907972	0.99936	ENSMMUG00000002154	0.00443685	0.000773537	0.873254	0.759017
ENSMMUG00000039966	0.0407758	0.00306709	0.461564	0.725408	ENSMMUG00000004829	-0.0386653	0.00264035	0.451766	0.675891	ENSMMUG00000009640	-0.0205174	0.000694243	0.43616	0.703088	ENSMMUG00000012626	0.00986955	0.000356459	0.601149	0.99977	ENSMMUG00000020598	-0.0345515	0.00212543	0.453586	0.752975	ENSMMUG00000021376	-0.0411829	0.00326819	0.471289	0.764204	ENSMMUG00000019396	-0.0154444	0.000245633	0.324411	0.393277	ENSMMUG00000005938	0.0163231	0.000434229	0.433434	0.633613	ENSMMUG00000044914	-0.072487	0.0034809	0.219218	0.231443	ENSMMUG00000010420	0.0104776	0.000199415	0.45811	0.740882	ENSMMUG00000001122	0.0179635	0.000481953	0.413211	0.600295	ENSMMUG00000023057	0.0106409	0.000305686	0.542783	0.99936	ENSMMUG00000004787	-0.0186054	0.000560458	0.431925	0.654784
ENSMMUG00000001292	-0.0460356	0.00070681	0.0833487	0.571258	ENSMMUG00000003948	0.0474816	0.000687002	0.0700584	0.441841	ENSMMUG00000045652	0.034058	0.000334357	0.0625221	0.494631	ENSMMUG00000042504	0.0523504	0.00146117	0.170835	0.99977	ENSMMUG00000006141	0.0327402	0.000338267	0.0750548	0.600615	ENSMMUG00000012536	-0.0452337	0.000681391	0.0831205	0.601723	ENSMMUG00000011390	-0.0469022	0.000446189	0.0263906	0.183978	ENSMMUG00000011273	0.0486039	0.00069367	0.0649766	0.41769	ENSMMUG00000016212	0.0339093	0.000157419	0.00687888	0.0445001	ENSMMUG00000006604	-0.0776695	0.00200334	0.0826886	0.598	ENSMMUG00000004437	0.0226951	0.000141913	0.0567655	0.364857	ENSMMUG00000023062	0.0413238	0.000858181	0.158356	0.99936	ENSMMUG00000010949	0.0396391	0.000453211	0.0626066	0.455666
ENSMMUG00000017078	-0.0152253	0.000358203	0.421133	0.712035	ENSMMUG00000018147	0.0435036	0.00278594	0.409819	0.658818	ENSMMUG00000011561	-0.0321423	0.00142132	0.393897	0.687494	ENSMMUG00000040771	0.0566999	0.00981728	0.567152	0.99977	ENSMMUG00000037560	0.139738	0.029488	0.415787	0.745067	ENSMMUG00000041149	-0.071444	0.00821223	0.430475	0.75214	ENSMMUG00000010846	0.042661	0.00157853	0.282933	0.372067	ENSMMUG00000030631	-0.0212527	0.00061086	0.389849	0.612953	ENSMMUG00000007997	-0.0361614	0.000745982	0.18551	0.212932	ENSMMUG00000016771	0.00901108	0.000124328	0.419003	0.731044	ENSMMUG00000008847	0.0156684	0.00031192	0.37499	0.587319	ENSMMUG00000023063	-0.00787665	0.000140527	0.506403	0.99936	ENSMMUG00000046774	0.0161163	0.000353388	0.391272	0.640721
ENSMMUG00000011590	-0.0735047	0.00140616	0.0499735	0.553166	ENSMMUG00000028733	0.0806018	0.00151584	0.038431	0.393587	ENSMMUG00000021486	-0.0431875	0.00040989	0.0329112	0.43956	ENSMMUG00000022019	-0.0614167	0.00151624	0.114736	0.99977	ENSMMUG00000016377	-0.0668911	0.00108174	0.0419722	0.565358	ENSMMUG00000039033	0.0349019	0.000309694	0.0473373	0.558759	ENSMMUG00000000982	-0.0398964	0.000261162	0.0135583	0.167437	ENSMMUG00000002254	-0.105645	0.00249828	0.0345476	0.367281	ENSMMUG00000032289	-0.220114	0.00526371	0.00241417	0.0288298	ENSMMUG00000010321	-0.0442578	0.000502109	0.048256	0.565846	ENSMMUG00000005264	0.018852	7.74252e-05	0.0321551	0.332731	ENSMMUG00000023067	0.0472346	0.000869207	0.109126	0.99936	ENSMMUG00000022353	0.0485129	0.000533526	0.0357032	0.437854
ENSMMUG00000028749	0.0448528	0.0111383	0.670843	0.773996	ENSMMUG00000023263	0.00807486	0.000353333	0.667502	0.739139	ENSMMUG00000005997	-0.025946	0.00340673	0.656659	0.760038	ENSMMUG00000039892	-0.0204168	0.00478323	0.767836	0.99977	ENSMMUG00000016625	0.0188376	0.00190414	0.665964	0.796111	ENSMMUG00000042368	0.00909658	0.000478285	0.677451	0.803169	ENSMMUG00000040768	0.0112377	0.000393624	0.57111	0.495758	ENSMMUG00000008438	-0.0147401	0.00110237	0.657077	0.706026	ENSMMUG00000014442	-0.0141479	0.00040782	0.483565	0.35711	ENSMMUG00000003843	-0.0104639	0.000585008	0.665285	0.781628	ENSMMUG00000015316	0.0370459	0.00642879	0.644056	0.682706	ENSMMUG00000023073	0.0127777	0.0013697	0.729902	0.99936	ENSMMUG00000019540	-0.0165762	0.00137002	0.654269	0.716378
ENSMMUG00000020582	-0.00183393	0.00174678	0.965	0.831059	ENSMMUG00000011047	-0.00146232	0.000882759	0.960746	0.79827	ENSMMUG00000022868	0.000731088	0.000225146	0.96114	0.815502	ENSMMUG00000014017	-0.000815139	0.00062374	0.973963	0.99977	ENSMMUG00000020098	-0.000689447	0.000208653	0.961932	0.846469	ENSMMUG00000012741	-0.00144754	0.00096217	0.962779	0.848791	ENSMMUG00000002337	0.00106564	0.000307698	0.951558	0.609617	ENSMMUG00000010782	0.00274825	0.00300682	0.960028	0.770877	ENSMMUG00000022715	0.000911378	0.000171045	0.944444	0.505166	ENSMMUG00000005496	0.00120753	0.000719709	0.964098	0.837756	ENSMMUG00000001400	0.0014041	0.00068128	0.957099	0.752851	ENSMMUG00000023075	-0.000607373	0.000267694	0.970387	0.999717	ENSMMUG00000041688	0.00150916	0.000860177	0.958962	0.774535
ENSMMUG00000016362	-0.0445197	0.0012073	0.200095	0.637054	ENSMMUG00000006641	-0.0325625	0.000593881	0.181487	0.538866	ENSMMUG00000010202	0.0380906	0.000763764	0.168116	0.582233	ENSMMUG00000019325	0.0185369	0.000370592	0.335588	0.99977	ENSMMUG00000005340	-0.0192764	0.000212623	0.186179	0.656385	ENSMMUG00000018651	0.0302536	0.000564985	0.203091	0.674166	ENSMMUG00000003105	0.0608034	0.00132161	0.0944173	0.256557	ENSMMUG00000017654	-0.0246569	0.00032499	0.171393	0.50733	ENSMMUG00000010107	0.044452	0.000472316	0.0408168	0.100623	ENSMMUG00000006111	0.0272234	0.000446549	0.19765	0.658744	ENSMMUG00000010545	-0.0164359	0.000135477	0.157924	0.47062	ENSMMUG00000023077	0.0390177	0.0013686	0.291568	0.99936	ENSMMUG00000021590	0.0339646	0.000619784	0.172477	0.551234
ENSMMUG00000005213	0.014278	0.00175026	0.732889	0.78674	ENSMMUG00000030652	0.0347922	0.0101262	0.729532	0.753525	ENSMMUG00000018067	-0.00787755	0.000484734	0.720493	0.772757	ENSMMUG00000008231	-0.00642011	0.000743468	0.813854	0.99977	ENSMMUG00000046261	0.00685361	0.000390604	0.728758	0.808875	ENSMMUG00000005353	-0.0136881	0.00168673	0.738916	0.814365	ENSMMUG00000005496	-0.0117487	0.000653922	0.645919	0.520073	ENSMMUG00000013611	0.0125745	0.00121251	0.718013	0.718448	ENSMMUG00000010378	0.0574397	0.0103619	0.572565	0.390639	ENSMMUG00000012886	-0.0164634	0.00225564	0.728858	0.795393	ENSMMUG00000005595	0.00438482	0.000143952	0.714766	0.703985	ENSMMUG00000023078	0.00827683	0.000882455	0.780534	0.99936	ENSMMUG00000017820	0.00517642	0.000209854	0.720844	0.73215
ENSMMUG00000012670	-0.00274177	0.00258622	0.957004	0.829489	ENSMMUG00000011642	-0.00181468	0.0010146	0.954569	0.79827	ENSMMUG00000019270	-0.00149866	0.000641074	0.952801	0.813983	ENSMMUG00000020441	-0.00113081	0.000762553	0.967336	0.99977	ENSMMUG00000005312	-0.000929133	0.00027353	0.955199	0.846158	ENSMMUG00000016457	-0.00117652	0.000462351	0.956365	0.848791	ENSMMUG00000007536	0.00757179	0.0110217	0.942504	0.607979	ENSMMUG00000021022	0.00128656	0.000461551	0.952247	0.769925	ENSMMUG00000007842	0.00277619	0.00100438	0.930195	0.501181	ENSMMUG00000018124	0.00208386	0.00150968	0.957228	0.837626	ENSMMUG00000022641	0.00106413	0.00027432	0.948772	0.751515	ENSMMUG00000023083	-0.00123864	0.000755357	0.964053	0.999717	ENSMMUG00000002726	0.00211094	0.00114395	0.950234	0.773057
ENSMMUG00000017788	0.0533493	0.000266327	0.00107911	0.378642	ENSMMUG00000023531	0.0899039	0.000682224	0.000577364	0.215421	ENSMMUG00000002045	0.0988299	0.000804971	0.000495163	0.264457	ENSMMUG00000000085	0.143694	0.00266894	0.00541181	0.99977	ENSMMUG00000017938	-0.106201	0.000988168	0.000729075	0.437672	ENSMMUG00000009293	0.055693	0.000288096	0.00103369	0.431575	ENSMMUG00000007786	0.177171	0.00203579	8.61226e-05	0.096317	ENSMMUG00000015416	-0.0688	0.000400843	0.000589541	0.213267	ENSMMUG00000047873	0.114932	0.000625601	4.32606e-06	0.0058061	ENSMMUG00000019614	-0.0828028	0.000608377	0.00078777	0.348694	ENSMMUG00000038453	-0.0798674	0.000535429	0.000557297	0.187217	ENSMMUG00000023085	-0.042461	0.00028368	0.0117016	0.99936	ENSMMUG00000037552	0.403664	0.0135739	0.000530802	0.2863
ENSMMUG00000005177	-0.0884318	0.00243034	0.0728448	0.565778	ENSMMUG00000045575	0.078638	0.00174296	0.0596189	0.429121	ENSMMUG00000010659	-0.0816457	0.00175862	0.0515445	0.4722	ENSMMUG00000015123	0.0228665	0.000254865	0.152048	0.99977	ENSMMUG00000010659	0.0818546	0.00193295	0.062631	0.580653	ENSMMUG00000007629	0.0922838	0.00261143	0.0709387	0.586669	ENSMMUG00000000117	-0.0615613	0.000723081	0.0220584	0.179167	ENSMMUG00000001458	0.0476555	0.000617532	0.0551477	0.406424	ENSMMUG00000047193	-0.250846	0.00806415	0.0052163	0.0397349	ENSMMUG00000018094	0.0269154	0.000223779	0.0719789	0.592305	ENSMMUG00000023085	-0.0216252	0.000119602	0.0479977	0.350488	ENSMMUG00000023094	-0.0787858	0.00291921	0.144787	0.99936	ENSMMUG00000015052	0.0268264	0.000192835	0.0533806	0.448646
ENSMMUG00000012890	0.00861713	0.000332812	0.636678	0.765992	ENSMMUG00000041001	0.0134691	0.000797219	0.633338	0.730552	ENSMMUG00000014519	0.0161276	0.00106163	0.620617	0.751136	ENSMMUG00000015747	-0.00545781	0.000276791	0.742872	0.99977	ENSMMUG00000045116	-0.0191703	0.00159708	0.631445	0.789736	ENSMMUG00000005758	-0.021571	0.00216674	0.643069	0.795417	ENSMMUG00000014084	0.0125032	0.000389768	0.526531	0.477855	ENSMMUG00000011323	0.00999638	0.000412225	0.622471	0.696836	ENSMMUG00000010096	-0.0301102	0.00150329	0.4374	0.338766	ENSMMUG00000016911	-0.00882697	0.000345022	0.634635	0.778319	ENSMMUG00000005634	-0.0132014	0.000655818	0.606204	0.67069	ENSMMUG00000023099	-0.00554839	0.00020654	0.699446	0.99936	ENSMMUG00000005244	-0.0158179	0.00101175	0.618982	0.708295
ENSMMUG00000021282	0.0054447	0.000594338	0.823274	0.805308	ENSMMUG00000004406	0.00859706	0.00148841	0.823662	0.776641	ENSMMUG00000037875	0.00444898	0.000357104	0.813874	0.790964	ENSMMUG00000009616	0.00311859	0.000399273	0.875977	0.99977	ENSMMUG00000021374	-0.0023882	0.000112153	0.821583	0.826624	ENSMMUG00000014515	0.00434354	0.000401706	0.82843	0.831035	ENSMMUG00000043756	0.0076475	0.000636395	0.761776	0.556702	ENSMMUG00000040944	0.00750959	0.00101438	0.813599	0.74196	ENSMMUG00000016695	0.0278635	0.00563377	0.71047	0.437037	ENSMMUG00000014658	0.00478338	0.0004493	0.821461	0.814671	ENSMMUG00000017461	0.00351948	0.000214053	0.809898	0.725443	ENSMMUG00000023104	-0.0021677	0.000144693	0.856989	0.99936	ENSMMUG00000005561	0.0107279	0.00200228	0.810528	0.747175
ENSMMUG00000021721	-0.00210659	0.000613003	0.932194	0.825613	ENSMMUG00000040545	0.0156666	0.0313018	0.929439	0.794513	ENSMMUG00000021807	0.00416334	0.00204559	0.926657	0.809997	ENSMMUG00000011076	-0.00131826	0.000451405	0.950526	0.99977	ENSMMUG00000021845	0.00184332	0.000457918	0.931355	0.843911	ENSMMUG00000008041	0.00113718	0.000179793	0.932413	0.845945	ENSMMUG00000011391	0.00112273	9.60561e-05	0.908798	0.599347	ENSMMUG00000010878	0.00166965	0.000332779	0.927074	0.765601	ENSMMUG00000042048	-0.00138541	9.54155e-05	0.887214	0.489397	ENSMMUG00000006835	-0.00155532	0.000348093	0.933563	0.834916	ENSMMUG00000006878	-0.00143389	0.000205551	0.920334	0.74517	ENSMMUG00000023107	-0.00212649	0.000848713	0.941812	0.999423	ENSMMUG00000044256	-0.00241148	0.000616045	0.922601	0.767298
ENSMMUG00000046199	0.0110117	0.000153045	0.373407	0.696145	ENSMMUG00000001158	-0.0312095	0.00115369	0.358178	0.633416	ENSMMUG00000018783	0.0329964	0.00120927	0.342687	0.666207	ENSMMUG00000012998	0.045133	0.00504965	0.525343	0.99977	ENSMMUG00000002820	0.0184752	0.000414918	0.364406	0.726574	ENSMMUG00000039959	-0.0395876	0.00206665	0.383855	0.741648	ENSMMUG00000011368	-0.0380959	0.00103749	0.236916	0.348097	ENSMMUG00000023512	0.258422	0.0746551	0.34425	0.597101	ENSMMUG00000019784	-0.0389617	0.000717517	0.1458	0.188178	ENSMMUG00000046617	-0.0173378	0.000373435	0.369615	0.713555	ENSMMUG00000031373	-0.0378958	0.00148664	0.32568	0.564025	ENSMMUG00000023119	-0.0281376	0.00147506	0.463787	0.99936	ENSMMUG00000008196	-0.0339932	0.00128907	0.343746	0.62484
ENSMMUG00000046655	-0.0246636	0.00298946	0.651927	0.770364	ENSMMUG00000000677	-0.00741041	0.000262998	0.647709	0.734172	ENSMMUG00000045296	0.0100867	0.000449985	0.634431	0.753346	ENSMMUG00000012590	0.019025	0.00367916	0.753784	0.99977	ENSMMUG00000021717	-0.0098366	0.000462803	0.647497	0.793644	ENSMMUG00000013090	-0.00677401	0.00023607	0.659296	0.800193	ENSMMUG00000047404	0.0234094	0.00148262	0.543213	0.483708	ENSMMUG00000011580	0.00643289	0.000185413	0.636621	0.700422	ENSMMUG00000015338	-0.023146	0.000972344	0.457919	0.347436	ENSMMUG00000008014	-0.0318958	0.00486922	0.647604	0.779792	ENSMMUG00000018347	0.00477869	9.37135e-05	0.621563	0.67531	ENSMMUG00000023123	-0.0227097	0.00379513	0.712399	0.99936	ENSMMUG00000012872	0.010703	0.000507928	0.634856	0.712308
ENSMMUG00000008705	-0.0857866	0.00199343	0.0546809	0.55622	ENSMMUG00000007329	0.0420545	0.000429206	0.0423644	0.398563	ENSMMUG00000008661	-0.0646154	0.000956966	0.0367296	0.448618	ENSMMUG00000010074	-0.0179997	0.00013493	0.121244	0.99977	ENSMMUG00000007786	0.106977	0.00288997	0.0465947	0.570695	ENSMMUG00000019371	-0.0446841	0.000530811	0.0524442	0.566102	ENSMMUG00000011386	0.0512643	0.000446394	0.015251	0.169965	ENSMMUG00000005255	0.0248528	0.000145199	0.0391605	0.380127	ENSMMUG00000005682	-0.0517596	0.000303601	0.0029725	0.031894	ENSMMUG00000013695	-0.0336252	0.00030307	0.0534221	0.574259	ENSMMUG00000015690	-0.0834854	0.00157771	0.0355687	0.338503	ENSMMUG00000023124	-0.0144385	8.52229e-05	0.117812	0.99936	ENSMMUG00000005137	-0.0381597	0.000343316	0.0394481	0.439436
ENSMMUG00000000688	-0.0413409	0.000696307	0.11719	0.597049	ENSMMUG00000003514	-0.0404072	0.000610863	0.102073	0.481054	ENSMMUG00000004539	0.0359795	0.000447435	0.0889535	0.514133	ENSMMUG00000004449	-0.0279279	0.000526882	0.223721	0.99977	ENSMMUG00000001642	0.0718628	0.00196733	0.105192	0.61246	ENSMMUG00000011277	-0.0194585	0.000154429	0.117387	0.629186	ENSMMUG00000039903	-0.332969	0.0270255	0.0428232	0.206029	ENSMMUG00000046540	-0.0482257	0.000828735	0.0938922	0.447611	ENSMMUG00000000886	0.0627599	0.000639413	0.0130668	0.0584953	ENSMMUG00000020992	-0.0309417	0.000381598	0.113205	0.608812	ENSMMUG00000041912	0.116279	0.00454918	0.0847083	0.40467	ENSMMUG00000023125	-0.0167703	0.000171213	0.199961	0.99936	ENSMMUG00000041473	-0.0421058	0.00062053	0.0909734	0.483456
ENSMMUG00000013297	0.0936611	0.00283428	0.078528	0.565778	ENSMMUG00000014431	-0.0382455	0.000430348	0.0652388	0.433652	ENSMMUG00000011961	-0.0728237	0.00147117	0.0576123	0.484066	ENSMMUG00000001646	-0.019036	0.000184781	0.161399	0.99977	ENSMMUG00000012536	-0.0470319	0.000674508	0.0701531	0.595019	ENSMMUG00000018335	0.0311614	0.000313308	0.0783258	0.599964	ENSMMUG00000048116	0.0787566	0.00122306	0.0243238	0.180964	ENSMMUG00000008313	0.0587552	0.000983571	0.0610053	0.414896	ENSMMUG00000006297	-0.0546455	0.000396224	0.00604623	0.0417883	ENSMMUG00000018946	0.038495	0.000475503	0.0775074	0.592305	ENSMMUG00000023200	-0.0383367	0.000392867	0.0530936	0.360355	ENSMMUG00000023126	-0.0342889	0.000574705	0.152628	0.99936	ENSMMUG00000042801	-0.106015	0.00313455	0.0582833	0.45088
ENSMMUG00000005820	0.00503465	0.000526906	0.826391	0.806304	ENSMMUG00000004242	-0.00535364	0.000595626	0.826368	0.776933	ENSMMUG00000047141	0.0110114	0.00227354	0.817364	0.791904	ENSMMUG00000015270	-0.00215186	0.000194778	0.877463	0.99977	ENSMMUG00000011405	-0.00328724	0.000221782	0.8253	0.827866	ENSMMUG00000013839	0.00291259	0.000184979	0.83043	0.831035	ENSMMUG00000022618	-0.0107495	0.00128513	0.764285	0.556937	ENSMMUG00000004768	0.0053022	0.000523105	0.816673	0.742525	ENSMMUG00000042544	0.035281	0.00925655	0.71384	0.437813	ENSMMUG00000012496	-0.0092715	0.00174106	0.824159	0.815077	ENSMMUG00000038612	0.0160942	0.0046348	0.81312	0.72619	ENSMMUG00000023128	-0.00387128	0.000475105	0.859032	0.99936	ENSMMUG00000037751	0.00892194	0.00141915	0.812785	0.747654
ENSMMUG00000009093	-0.00421381	0.000334209	0.817705	0.80378	ENSMMUG00000019090	-0.00354236	0.000237684	0.818271	0.77502	ENSMMUG00000030146	0.0208338	0.00752891	0.810248	0.790649	ENSMMUG00000019723	-0.00414606	0.000668577	0.872608	0.99977	ENSMMUG00000008470	0.00461771	0.000395671	0.816425	0.825469	ENSMMUG00000005331	-0.00762857	0.00115458	0.822362	0.829352	ENSMMUG00000009318	0.00587166	0.000357799	0.756246	0.555211	ENSMMUG00000010253	0.0107788	0.00197979	0.808588	0.740713	ENSMMUG00000012003	0.00711845	0.000350736	0.703873	0.435251	ENSMMUG00000017141	-0.011531	0.00247744	0.816796	0.813812	ENSMMUG00000008158	0.00186146	5.66759e-05	0.804707	0.724068	ENSMMUG00000023132	0.00625062	0.00114067	0.853172	0.99936	ENSMMUG00000015229	0.00317087	0.00016708	0.806216	0.747003
ENSMMUG00000020895	0.0441788	0.00133673	0.226912	0.650454	ENSMMUG00000042626	0.104828	0.00698463	0.20973	0.562056	ENSMMUG00000018307	0.04233	0.00105639	0.192788	0.596062	ENSMMUG00000019237	-0.0327266	0.00132886	0.369312	0.99977	ENSMMUG00000004461	0.0225645	0.000328164	0.21291	0.670519	ENSMMUG00000017541	0.0210642	0.000308678	0.230557	0.688573	ENSMMUG00000011607	0.0578258	0.00133555	0.113578	0.27304	ENSMMUG00000022502	-0.0287352	0.000491634	0.194987	0.519511	ENSMMUG00000003462	0.0427616	0.000481632	0.051357	0.111649	ENSMMUG00000005573	0.0274364	0.000505673	0.22243	0.666338	ENSMMUG00000016203	-0.0164752	0.000151322	0.18047	0.483673	ENSMMUG00000023134	0.039111	0.00152505	0.316578	0.99936	ENSMMUG00000017127	-0.0256699	0.000392885	0.195298	0.559434
ENSMMUG00000000277	-0.0150298	0.000696979	0.569151	0.752618	ENSMMUG00000022801	-0.032454	0.00312922	0.561805	0.710358	ENSMMUG00000019901	-0.00806583	0.00018041	0.548168	0.733671	ENSMMUG00000007208	-0.0171226	0.00183821	0.689623	0.99977	ENSMMUG00000011323	0.0122282	0.000442573	0.561067	0.775639	ENSMMUG00000006811	0.00834381	0.000224641	0.577733	0.785866	ENSMMUG00000005997	0.0430583	0.00314145	0.44235	0.444002	ENSMMUG00000022868	0.00917018	0.000232697	0.54774	0.673246	ENSMMUG00000040713	-0.0918624	0.00934077	0.341865	0.295113	ENSMMUG00000003464	-0.0151435	0.000704179	0.568223	0.768281	ENSMMUG00000016736	-0.00830437	0.000171331	0.525796	0.64078	ENSMMUG00000023137	0.013741	0.00086393	0.640144	0.99936	ENSMMUG00000018806	0.0069784	0.000133052	0.545189	0.688651
