## Supplemental Tables 2-9 for "Agonism and grooming behavior explain social status effects on physiology and gene regulation in rhesus macaques" (part 62 of 77)

### Sheet: Table S5B (continued)
Table S5B. DEX-challenge 𝚫 gene expression model results
ENSMMUG00000004079	0.039311	0.000540033	0.0907179	0.580586	ENSMMUG00000023770	-0.0467228	0.000696034	0.0765642	0.451406	ENSMMUG00000017542	-0.0740351	0.00164249	0.0677327	0.4966	ENSMMUG00000012889	-0.0282446	0.000451362	0.183699	0.99977	ENSMMUG00000007969	0.151799	0.00754415	0.0805175	0.600615	ENSMMUG00000006848	-0.0369966	0.000476927	0.0902487	0.610701	ENSMMUG00000005292	-0.0381788	0.000306958	0.0293224	0.188279	ENSMMUG00000044691	0.122644	0.00459025	0.0702626	0.422643	ENSMMUG00000008593	-0.0900095	0.00115189	0.00800037	0.0474922	ENSMMUG00000000037	0.0324013	0.000364628	0.0897292	0.60414	ENSMMUG00000021561	-0.0217132	0.000134306	0.0609865	0.366377	ENSMMUG00000023138	0.0256913	0.000344304	0.166185	0.99936	ENSMMUG00000007020	-0.0696652	0.00147092	0.0693031	0.468234
ENSMMUG00000018338	0.0156926	0.00122969	0.65451	0.77091	ENSMMUG00000005334	-0.0108754	0.000574107	0.649909	0.734821	ENSMMUG00000010067	-0.0152373	0.00103927	0.636461	0.754051	ENSMMUG00000001635	0.00854798	0.000751767	0.755222	0.99977	ENSMMUG00000005670	0.0169148	0.00138443	0.649395	0.793644	ENSMMUG00000009085	0.0117342	0.000716451	0.661105	0.800193	ENSMMUG00000045217	0.117676	0.0379621	0.545866	0.484941	ENSMMUG00000047509	0.0187598	0.00159717	0.638777	0.7011	ENSMMUG00000020694	-0.017052	0.000533749	0.460463	0.348376	ENSMMUG00000007480	-0.00942307	0.00042971	0.649416	0.779792	ENSMMUG00000011475	-0.0128984	0.000694151	0.624444	0.676647	ENSMMUG00000023139	-0.00562948	0.000235026	0.713465	0.99936	ENSMMUG00000009889	-0.0152952	0.00104788	0.636573	0.712697
ENSMMUG00000012463	-0.0313927	0.000293478	0.0668785	0.564384	ENSMMUG00000005663	-0.0252632	0.000171953	0.0540343	0.423319	ENSMMUG00000011477	-0.0315904	0.000251743	0.0464784	0.46549	ENSMMUG00000008770	-0.0427697	0.000836746	0.139258	0.99977	ENSMMUG00000047391	-0.0440146	0.000533093	0.0566089	0.573922	ENSMMUG00000008375	0.0520944	0.00078988	0.0638001	0.575152	ENSMMUG00000016077	-0.0618562	0.000704485	0.0197801	0.177165	ENSMMUG00000000144	0.0626761	0.00101935	0.049635	0.398441	ENSMMUG00000012575	-0.0402892	0.000199576	0.00434585	0.0370875	ENSMMUG00000007802	-0.0518698	0.000790348	0.0650321	0.584761	ENSMMUG00000004209	0.0318801	0.000249543	0.0435792	0.347722	ENSMMUG00000023140	-0.0337191	0.000507609	0.134492	0.99936	ENSMMUG00000008825	0.0882092	0.00198548	0.0477467	0.44108
ENSMMUG00000015589	-0.0470063	0.00188892	0.27945	0.665795	ENSMMUG00000012803	0.0320057	0.00081247	0.2615	0.586969	ENSMMUG00000003429	0.0196554	0.000287909	0.246705	0.625124	ENSMMUG00000018783	-0.0282142	0.0012839	0.43104	0.99977	ENSMMUG00000006680	0.0805656	0.00532107	0.269393	0.696536	ENSMMUG00000040650	-0.0345219	0.00104702	0.286023	0.708915	ENSMMUG00000019159	-0.0224213	0.000249294	0.155593	0.302181	ENSMMUG00000021601	0.0754046	0.00430125	0.25025	0.554092	ENSMMUG00000043545	-0.161011	0.00860096	0.0825415	0.142835	ENSMMUG00000012729	0.0239787	0.000484677	0.276075	0.685094	ENSMMUG00000007325	0.0533422	0.00197387	0.229893	0.511118	ENSMMUG00000023141	-0.0110116	0.000153577	0.374237	0.99936	ENSMMUG00000010814	0.0220082	0.000365033	0.249358	0.587276
ENSMMUG00000047685	0.0305011	0.000376297	0.115868	0.595353	ENSMMUG00000018232	-0.0632742	0.00148392	0.100474	0.478451	ENSMMUG00000023400	-0.11678	0.00468062	0.0878336	0.513914	ENSMMUG00000021113	0.0422047	0.00119096	0.221344	0.99977	ENSMMUG00000017952	-0.0444781	0.000745562	0.103326	0.612032	ENSMMUG00000010259	-0.0578798	0.00135707	0.116141	0.629186	ENSMMUG00000045411	-0.0597799	0.000864699	0.0420594	0.205064	ENSMMUG00000003799	-0.0272566	0.000263226	0.0929589	0.447611	ENSMMUG00000022625	-0.104248	0.0017519	0.0127509	0.0578564	ENSMMUG00000008346	0.0442917	0.000776237	0.111894	0.608495	ENSMMUG00000007376	-0.016472	9.03526e-05	0.0831125	0.401267	ENSMMUG00000023144	-0.0372198	0.000837262	0.198338	0.99936	ENSMMUG00000020898	-0.0642857	0.00143798	0.090025	0.483456
ENSMMUG00000012104	0.0170628	0.00079746	0.545697	0.746871	ENSMMUG00000021702	0.0339837	0.00307001	0.539652	0.705673	ENSMMUG00000021854	-0.00937413	0.00021817	0.525658	0.730057	ENSMMUG00000029392	0.0232402	0.00297234	0.669907	0.99977	ENSMMUG00000003625	-0.0187292	0.000924219	0.537846	0.771137	ENSMMUG00000043025	-0.0166816	0.000790385	0.552941	0.779472	ENSMMUG00000006116	-0.0153401	0.000353251	0.414398	0.432048	ENSMMUG00000001780	-0.0100911	0.000248986	0.522486	0.665053	ENSMMUG00000008618	0.0248414	0.000612402	0.315464	0.283329	ENSMMUG00000010665	0.0279475	0.00215066	0.546749	0.764427	ENSMMUG00000016253	0.0107609	0.000254955	0.500354	0.63122	ENSMMUG00000023145	-0.00926815	0.000345933	0.618268	0.99936	ENSMMUG00000030357	-0.0392652	0.00372183	0.519822	0.68074
ENSMMUG00000039671	-0.0269632	0.000326014	0.135353	0.609558	ENSMMUG00000003073	0.0188747	0.000146582	0.119001	0.497981	ENSMMUG00000022227	-0.035573	0.000483415	0.105677	0.53609	ENSMMUG00000006218	0.0494481	0.00183946	0.248938	0.99977	ENSMMUG00000007212	0.0392784	0.000641619	0.120985	0.622097	ENSMMUG00000005960	-0.0178817	0.00014341	0.135385	0.641191	ENSMMUG00000006578	0.0267092	0.000189173	0.0521468	0.216131	ENSMMUG00000006135	-0.0430113	0.000721701	0.109366	0.461094	ENSMMUG00000021449	-0.0653777	0.000765352	0.0181183	0.0690881	ENSMMUG00000021182	-0.031031	0.000420436	0.130185	0.61957	ENSMMUG00000038213	-0.0667992	0.00162449	0.0974497	0.412967	ENSMMUG00000023146	0.0232988	0.00036108	0.220155	0.99936	ENSMMUG00000023775	-0.0248763	0.000238898	0.107517	0.501878
ENSMMUG00000029875	0.0039736	0.000738722	0.883764	0.817042	ENSMMUG00000016234	0.0217018	0.0213061	0.881809	0.786426	ENSMMUG00000010311	-0.00298193	0.000356432	0.874499	0.800147	ENSMMUG00000000917	0.00277261	0.000713574	0.917333	0.99977	ENSMMUG00000015658	0.00333292	0.000492106	0.880573	0.834372	ENSMMUG00000040380	0.00313926	0.000493691	0.887644	0.841144	ENSMMUG00000045600	-0.00280095	0.000192251	0.83991	0.57905	ENSMMUG00000003067	0.00384829	0.000579642	0.873006	0.752903	ENSMMUG00000007107	0.00610142	0.000605106	0.804106	0.465085	ENSMMUG00000043025	0.00406522	0.000777257	0.884067	0.826883	ENSMMUG00000001075	0.0032467	0.000405323	0.871884	0.736927	ENSMMUG00000023147	0.00352023	0.000916817	0.907447	0.99936	ENSMMUG00000017930	-0.00294829	0.000337269	0.872456	0.75881
ENSMMUG00000001121	-0.00372464	0.000329337	0.837384	0.808092	ENSMMUG00000047369	-0.00679053	0.00108791	0.836887	0.778809	ENSMMUG00000044640	-0.0307633	0.0204376	0.829621	0.79451	ENSMMUG00000018686	0.00296714	0.000424952	0.885551	0.99977	ENSMMUG00000009476	-0.00860228	0.00172163	0.835759	0.82894	ENSMMUG00000048164	-0.00481435	0.000576473	0.841077	0.83245	ENSMMUG00000042201	0.0226575	0.00653541	0.779271	0.561796	ENSMMUG00000047481	0.00715943	0.00106523	0.82637	0.74376	ENSMMUG00000022321	-0.00923823	0.000708389	0.728517	0.441718	ENSMMUG00000017457	-0.00552934	0.000712694	0.835916	0.817109	ENSMMUG00000022379	-0.00662402	0.000871616	0.822472	0.726795	ENSMMUG00000023150	0.0055454	0.00116345	0.870851	0.99936	ENSMMUG00000018795	0.0120173	0.00290866	0.823673	0.74956
ENSMMUG00000037468	0.0216195	0.00131461	0.550991	0.748044	ENSMMUG00000005004	0.0152947	0.000638078	0.544855	0.707154	ENSMMUG00000001743	-0.0265685	0.00180374	0.531593	0.731539	ENSMMUG00000022895	0.0130536	0.000963288	0.674059	0.99977	ENSMMUG00000016471	-0.00902356	0.00021965	0.542622	0.771528	ENSMMUG00000022867	-0.010504	0.000323042	0.558937	0.781546	ENSMMUG00000023775	0.0124005	0.000236967	0.420498	0.434811	ENSMMUG00000023599	0.0152102	0.000581049	0.52804	0.666578	ENSMMUG00000009459	-0.0284097	0.000819356	0.320954	0.285723	ENSMMUG00000011479	0.0223027	0.00139388	0.550259	0.764427	ENSMMUG00000004205	-0.0140088	0.000440385	0.504422	0.631977	ENSMMUG00000023156	0.0130569	0.000705068	0.622911	0.99936	ENSMMUG00000048590	0.0121232	0.000364366	0.525358	0.68253
ENSMMUG00000010719	-0.0157241	0.000601282	0.52136	0.740201	ENSMMUG00000020694	-0.0150145	0.000531123	0.514723	0.697809	ENSMMUG00000009242	0.00805638	0.00014371	0.501557	0.724882	ENSMMUG00000012453	-0.00906146	0.000402017	0.651316	0.99977	ENSMMUG00000039047	-0.0541663	0.00686989	0.513426	0.766006	ENSMMUG00000005446	0.0143749	0.000524186	0.530096	0.775715	ENSMMUG00000001953	-0.0290365	0.00112691	0.387057	0.420225	ENSMMUG00000017983	-0.0476027	0.00491914	0.497318	0.656835	ENSMMUG00000002485	0.0547454	0.00263619	0.28631	0.268637	ENSMMUG00000020459	-0.0168653	0.000687284	0.520018	0.757065	ENSMMUG00000019420	0.00748781	0.000109297	0.473851	0.62141	ENSMMUG00000023157	-0.0166972	0.000993218	0.596243	0.99936	ENSMMUG00000016876	0.0122981	0.000326345	0.496019	0.675254
ENSMMUG00000006338	0.0340812	0.000865078	0.24656	0.655471	ENSMMUG00000043685	0.0643196	0.00286368	0.229389	0.57182	ENSMMUG00000019650	0.0175131	0.000199242	0.214709	0.610801	ENSMMUG00000020687	0.0170437	0.000397878	0.392852	0.99977	ENSMMUG00000001553	0.030278	0.00064792	0.234241	0.680054	ENSMMUG00000003874	-0.046831	0.00167738	0.252851	0.697824	ENSMMUG00000001753	0.0569896	0.00141184	0.12934	0.284169	ENSMMUG00000021120	0.0430251	0.0012151	0.217095	0.536207	ENSMMUG00000011922	-0.0610218	0.00107632	0.0628847	0.12411	ENSMMUG00000041596	-0.0699344	0.00358305	0.242675	0.672696	ENSMMUG00000004160	0.0425069	0.00109337	0.198613	0.493033	ENSMMUG00000023159	-0.0344235	0.00128853	0.337571	0.99936	ENSMMUG00000012769	0.0200597	0.000260696	0.214093	0.56591
ENSMMUG00000013309	-0.0433302	0.0015082	0.264535	0.660028	ENSMMUG00000039788	0.0249092	0.000461508	0.246253	0.578096	ENSMMUG00000015803	0.0222649	0.000347722	0.232478	0.618925	ENSMMUG00000005786	-0.0341702	0.00175296	0.414423	0.99977	ENSMMUG00000006293	-0.012166	0.000113295	0.25304	0.687936	ENSMMUG00000019421	0.0321835	0.000856516	0.271472	0.705439	ENSMMUG00000018849	0.0327006	0.000502736	0.144721	0.296085	ENSMMUG00000002102	0.0232012	0.00038319	0.235925	0.547446	ENSMMUG00000000110	0.0577799	0.00103733	0.0728162	0.133271	ENSMMUG00000011426	-0.0504382	0.00200296	0.259743	0.675839	ENSMMUG00000038861	-0.0190532	0.000236833	0.215688	0.502444	ENSMMUG00000023161	0.0119015	0.000166781	0.356755	0.99936	ENSMMUG00000018506	-0.031215	0.000687341	0.233799	0.578927
ENSMMUG00000013056	0.043751	0.000914234	0.147906	0.617233	ENSMMUG00000006362	-0.0351406	0.000537107	0.129449	0.500666	ENSMMUG00000023770	-0.0417111	0.000708614	0.117133	0.544516	ENSMMUG00000017221	0.0341117	0.000934427	0.264459	0.99977	ENSMMUG00000021636	-0.020583	0.000189793	0.135159	0.636195	ENSMMUG00000002799	-0.0166459	0.000131993	0.147371	0.644817	ENSMMUG00000003857	-0.0357239	0.000357962	0.0590037	0.222254	ENSMMUG00000017109	-0.366194	0.0561179	0.122146	0.475251	ENSMMUG00000019656	-0.0661718	0.00082898	0.0215464	0.0743821	ENSMMUG00000022575	0.0665047	0.00204431	0.141322	0.622226	ENSMMUG00000020583	-0.0171048	0.00011471	0.110257	0.430885	ENSMMUG00000023163	0.0107049	8.12058e-05	0.234862	0.99936	ENSMMUG00000018908	0.0265019	0.000291735	0.120756	0.515865
ENSMMUG00000000330	-0.0536451	0.000774879	0.0539623	0.555564	ENSMMUG00000022552	0.0335961	0.000272235	0.0417322	0.397507	ENSMMUG00000039070	0.0599509	0.000818724	0.0361525	0.445546	ENSMMUG00000005668	0.0508801	0.0010729	0.120341	0.99977	ENSMMUG00000018684	0.0538137	0.000726626	0.0458953	0.570695	ENSMMUG00000006669	0.0402276	0.000426991	0.0515623	0.566102	ENSMMUG00000040390	0.031005	0.000161717	0.0147642	0.168052	ENSMMUG00000009278	0.0617644	0.000892475	0.0386895	0.379727	ENSMMUG00000032428	-0.119622	0.00161583	0.00292153	0.0317485	ENSMMUG00000008535	0.0580971	0.00089894	0.0526583	0.574259	ENSMMUG00000043473	-0.022214	0.00011117	0.0351313	0.338387	ENSMMUG00000023165	0.0371635	0.000560445	0.116457	0.99936	ENSMMUG00000021561	0.0414849	0.000402846	0.038743	0.439436
ENSMMUG00000006623	0.0056512	0.000230758	0.709881	0.780989	ENSMMUG00000020147	-0.00944002	0.000636223	0.708214	0.749129	ENSMMUG00000001806	0.00983902	0.000635377	0.69629	0.767052	ENSMMUG00000004645	0.00630707	0.0006034	0.797365	0.99977	ENSMMUG00000006868	-0.0104943	0.000781159	0.707306	0.805009	ENSMMUG00000004952	0.0106818	0.000858438	0.715426	0.808306	ENSMMUG00000017495	0.0306155	0.00377718	0.61838	0.51075	ENSMMUG00000023775	-0.00618544	0.000255004	0.698501	0.714781	ENSMMUG00000017958	0.0133021	0.000471055	0.539948	0.378355	ENSMMUG00000022010	-0.00774851	0.000425634	0.707231	0.790816	ENSMMUG00000021807	-0.0106764	0.000708174	0.688278	0.695129	ENSMMUG00000023167	-0.00729732	0.000593672	0.764562	0.99936	ENSMMUG00000043281	-0.0104208	0.000721871	0.698121	0.72752
ENSMMUG00000003972	0.0175224	0.000405247	0.384066	0.699707	ENSMMUG00000005502	0.0131904	0.000218463	0.37217	0.642495	ENSMMUG00000003846	-0.0207413	0.000501933	0.354555	0.670693	ENSMMUG00000011821	-0.0161304	0.000676959	0.535283	0.99977	ENSMMUG00000022205	-0.0200642	0.0005151	0.376669	0.731307	ENSMMUG00000041498	-0.0181041	0.000450326	0.393589	0.741695	ENSMMUG00000005921	0.0414111	0.00128199	0.247445	0.353682	ENSMMUG00000020335	-0.0385354	0.00173092	0.354323	0.599572	ENSMMUG00000042180	0.0365701	0.000659415	0.154411	0.193691	ENSMMUG00000011618	-0.0190501	0.000473643	0.381394	0.717975	ENSMMUG00000018046	0.0320985	0.00111405	0.33621	0.568348	ENSMMUG00000023168	-0.025598	0.0012793	0.474189	0.99936	ENSMMUG00000011767	0.0240614	0.000677385	0.35523	0.628454
ENSMMUG00000005204	0.00528749	0.000266963	0.746232	0.788599	ENSMMUG00000008629	-0.00412078	0.000160543	0.745011	0.757477	ENSMMUG00000014391	0.00422132	0.000154707	0.73432	0.774826	ENSMMUG00000003484	-0.0113902	0.00263983	0.824556	0.99977	ENSMMUG00000003197	0.0132597	0.00164511	0.743732	0.811331	ENSMMUG00000039255	0.0162959	0.00266136	0.752091	0.816119	ENSMMUG00000021172	-0.00982697	0.000515807	0.665241	0.526807	ENSMMUG00000008268	-0.00418169	0.000150274	0.733012	0.721981	ENSMMUG00000047580	0.0238309	0.00200781	0.594837	0.398713	ENSMMUG00000022443	-0.00582253	0.000316485	0.743447	0.798049	ENSMMUG00000014214	0.00670779	0.000386409	0.732926	0.709605	ENSMMUG00000023169	0.00729552	0.000771447	0.792808	0.99936	ENSMMUG00000019404	-0.00951731	0.000792807	0.735355	0.734871
ENSMMUG00000020433	-0.0107871	0.000684056	0.680017	0.774852	ENSMMUG00000020862	0.0152028	0.00133103	0.676894	0.741223	ENSMMUG00000022510	0.00934229	0.000467013	0.665521	0.760884	ENSMMUG00000005855	0.00628291	0.000479311	0.774127	0.99977	ENSMMUG00000015149	0.0120394	0.000825553	0.675202	0.797915	ENSMMUG00000018021	-0.0044897	0.000123598	0.68633	0.803595	ENSMMUG00000010370	0.141632	0.065629	0.58036	0.497757	ENSMMUG00000020862	0.0161327	0.00140478	0.666882	0.708217	ENSMMUG00000014098	0.014027	0.000427034	0.497272	0.362523	ENSMMUG00000019357	0.00636058	0.000230722	0.675401	0.784228	ENSMMUG00000004956	0.00847656	0.000355543	0.653038	0.683907	ENSMMUG00000023172	0.0135705	0.00165464	0.73867	0.99936	ENSMMUG00000022237	-0.0185518	0.00182778	0.664336	0.718255
ENSMMUG00000045427	-0.0369436	0.00242879	0.453481	0.722577	ENSMMUG00000011098	0.0168813	0.000490392	0.445872	0.675041	ENSMMUG00000020505	-0.0175491	0.000487576	0.426755	0.69822	ENSMMUG00000020011	0.0220068	0.00170229	0.593767	0.99977	ENSMMUG00000021366	-0.0401016	0.00277847	0.446789	0.751871	ENSMMUG00000017409	-0.0179964	0.00060643	0.464904	0.764204	ENSMMUG00000001791	-0.0222499	0.000493269	0.316435	0.389543	ENSMMUG00000012801	0.038494	0.00232671	0.424851	0.629402	ENSMMUG00000007679	0.0379035	0.000928851	0.21362	0.229129	ENSMMUG00000005971	-0.0191675	0.00064724	0.451201	0.739557	ENSMMUG00000003403	-0.00789577	9.06549e-05	0.406949	0.598772	ENSMMUG00000023176	0.0137588	0.000494987	0.536298	0.99936	ENSMMUG00000010810	-0.00782747	9.58565e-05	0.424009	0.651447
ENSMMUG00000001671	-0.0044922	0.000442779	0.830949	0.807439	ENSMMUG00000010837	-0.00522278	0.000594051	0.830326	0.778045	ENSMMUG00000042580	-0.00360238	0.000257303	0.822308	0.793556	ENSMMUG00000023139	-0.0025712	0.000291069	0.880206	0.99977	ENSMMUG00000045671	-0.00491033	0.000529414	0.831008	0.82894	ENSMMUG00000001896	-0.00226824	0.000117461	0.834225	0.831964	ENSMMUG00000002270	0.0049814	0.000286293	0.768448	0.557956	ENSMMUG00000017685	-0.00574831	0.000642486	0.820593	0.743352	ENSMMUG00000022985	0.0109846	0.000929754	0.718663	0.439	ENSMMUG00000004470	-0.00677758	0.000977711	0.828399	0.816159	ENSMMUG00000021735	0.00207078	7.99623e-05	0.816868	0.726447	ENSMMUG00000023177	-0.00454626	0.000704579	0.864009	0.99936	ENSMMUG00000015350	0.00601681	0.000678554	0.817331	0.748648
ENSMMUG00000020523	-0.0389175	0.00128227	0.277119	0.665033	ENSMMUG00000018929	0.0182903	0.00026256	0.258993	0.585033	ENSMMUG00000038088	-0.0284459	0.000597948	0.244711	0.624263	ENSMMUG00000018353	-0.0201595	0.000648466	0.428562	0.99977	ENSMMUG00000012895	-0.0489326	0.0019467	0.26741	0.696307	ENSMMUG00000001985	0.0636514	0.00353314	0.284238	0.708457	ENSMMUG00000021760	0.0276747	0.00037699	0.154059	0.301155	ENSMMUG00000001549	-0.0222068	0.000369965	0.248281	0.552919	ENSMMUG00000005244	-0.0520225	0.000889947	0.0811853	0.141501	ENSMMUG00000043607	-0.0667045	0.00372676	0.274539	0.684977	ENSMMUG00000018354	-0.0138033	0.000131086	0.227969	0.509846	ENSMMUG00000023178	0.0144815	0.000263347	0.37219	0.99936	ENSMMUG00000000853	0.0274211	0.000561034	0.246993	0.585745
ENSMMUG00000001707	-0.0114531	0.000749803	0.675755	0.774852	ENSMMUG00000006613	0.0128897	0.000924484	0.671618	0.739534	ENSMMUG00000009603	-0.0142047	0.00104919	0.660997	0.7605	ENSMMUG00000002968	0.00577409	0.000391872	0.770529	0.99977	ENSMMUG00000015965	0.0161244	0.00143796	0.670679	0.796857	ENSMMUG00000044080	0.0112358	0.000751073	0.681821	0.803194	ENSMMUG00000045041	-0.0590747	0.0111208	0.575351	0.496328	ENSMMUG00000017234	0.00669894	0.000234137	0.661534	0.706531	ENSMMUG00000018444	0.0279648	0.00163204	0.488798	0.358773	ENSMMUG00000018814	-0.00666867	0.000244972	0.670057	0.782527	ENSMMUG00000018721	0.00482026	0.000112071	0.648874	0.683527	ENSMMUG00000023181	-0.00578416	0.000289467	0.733879	0.99936	ENSMMUG00000017312	-0.00966755	0.000480702	0.659257	0.716998
ENSMMUG00000004644	-0.0559982	0.00157219	0.157866	0.617703	ENSMMUG00000016636	0.027302	0.000342998	0.140435	0.510218	ENSMMUG00000004412	-0.0286311	0.000351659	0.126815	0.551284	ENSMMUG00000040669	-0.0727147	0.00451186	0.279012	0.99977	ENSMMUG00000016118	-0.022876	0.000246988	0.145504	0.641693	ENSMMUG00000019505	-0.0319183	0.000512124	0.158412	0.649706	ENSMMUG00000002400	0.0355266	0.000373523	0.0660316	0.230381	ENSMMUG00000000306	0.0297836	0.000392081	0.132544	0.483087	ENSMMUG00000015809	-0.136498	0.00371932	0.0252097	0.0804329	ENSMMUG00000009548	-0.0403303	0.000798428	0.153495	0.634684	ENSMMUG00000007838	-0.0348792	0.000503802	0.120197	0.442211	ENSMMUG00000023184	-0.0316897	0.000748543	0.246754	0.99936	ENSMMUG00000013067	0.0409108	0.000736188	0.131606	0.526398
ENSMMUG00000009898	-0.0394499	0.000511048	0.0809707	0.56727	ENSMMUG00000012433	0.0365383	0.000399874	0.0676691	0.435599	ENSMMUG00000019096	0.0365161	0.000379633	0.0609108	0.493678	ENSMMUG00000017261	-0.0322946	0.0005467	0.167219	0.99977	ENSMMUG00000009429	0.0582733	0.00105469	0.0727573	0.597424	ENSMMUG00000003262	-0.0557605	0.00102137	0.0810268	0.600591	ENSMMUG00000017922	-0.138429	0.00384738	0.025632	0.183216	ENSMMUG00000004690	0.0501043	0.000728022	0.0633168	0.41624	ENSMMUG00000002332	-0.0437961	0.000259141	0.00651603	0.0432604	ENSMMUG00000007277	-0.017031	9.49601e-05	0.0805141	0.595232	ENSMMUG00000002057	-0.0493605	0.000663153	0.0552658	0.363083	ENSMMUG00000023188	-0.0625227	0.00194686	0.156482	0.99936	ENSMMUG00000004376	0.0338194	0.000325177	0.0607306	0.453482
ENSMMUG00000023421	0.0174792	0.000454414	0.412235	0.710505	ENSMMUG00000018544	-0.0209582	0.000620545	0.400161	0.654493	ENSMMUG00000015362	-0.0150183	0.000296662	0.383237	0.682438	ENSMMUG00000042157	0.0130418	0.000498217	0.559025	0.99977	ENSMMUG00000013160	-0.0267348	0.0010283	0.404442	0.740466	ENSMMUG00000020073	-0.0144702	0.000324046	0.421487	0.751326	ENSMMUG00000041391	-0.0177186	0.000261977	0.273645	0.367483	ENSMMUG00000002285	0.0147605	0.000283591	0.380756	0.609796	ENSMMUG00000008938	0.0432773	0.00102682	0.176837	0.207482	ENSMMUG00000018717	-0.0247586	0.000899938	0.409193	0.727841	ENSMMUG00000017519	0.00925268	0.000104129	0.364546	0.582454	ENSMMUG00000023189	-0.0211202	0.000975033	0.498801	0.99936	ENSMMUG00000041411	0.0171282	0.00038107	0.380256	0.635411
ENSMMUG00000003410	0.0327064	0.000339154	0.0757387	0.565778	ENSMMUG00000047266	0.370168	0.039496	0.0625171	0.430825	ENSMMUG00000022027	-0.0392269	0.000416468	0.0545837	0.477851	ENSMMUG00000004492	-0.0422728	0.000892602	0.157091	0.99977	ENSMMUG00000016543	0.0379718	0.000429522	0.0669245	0.592958	ENSMMUG00000015391	-0.053295	0.000898705	0.0754402	0.597824	ENSMMUG00000023034	-0.0271482	0.000143392	0.0233818	0.180811	ENSMMUG00000021476	0.0276839	0.000212543	0.0575762	0.408221	ENSMMUG00000019330	-0.175447	0.00402324	0.00567431	0.0410129	ENSMMUG00000014270	0.0251887	0.000199984	0.074882	0.592305	ENSMMUG00000018321	-0.0141468	5.22764e-05	0.0503921	0.35494	ENSMMUG00000023190	-0.0456377	0.00100132	0.149234	0.99936	ENSMMUG00000003437	-0.0316361	0.000274282	0.0561045	0.45088
ENSMMUG00000048526	-0.0264264	0.00117392	0.440533	0.718388	ENSMMUG00000001683	-0.0276835	0.0012396	0.431701	0.669288	ENSMMUG00000016813	-0.0228771	0.000788493	0.41524	0.695871	ENSMMUG00000004457	0.0167498	0.000928292	0.582489	0.99977	ENSMMUG00000000707	-0.0286332	0.00134338	0.434676	0.749072	ENSMMUG00000008697	0.0274441	0.00132754	0.451315	0.759593	ENSMMUG00000022808	-0.0115874	0.000126649	0.303181	0.382988	ENSMMUG00000041714	0.0177423	0.000465804	0.411036	0.622669	ENSMMUG00000029774	0.0569253	0.00199041	0.201973	0.222289	ENSMMUG00000041974	-0.032986	0.00181773	0.439116	0.737031	ENSMMUG00000045926	-0.0698512	0.00679029	0.396618	0.597624	ENSMMUG00000023192	0.0266256	0.00176418	0.52614	0.99936	ENSMMUG00000010309	0.0255511	0.000966394	0.41112	0.647474
ENSMMUG00000030784	0.0240775	0.000583603	0.318923	0.679446	ENSMMUG00000005423	-0.0273907	0.000707309	0.303053	0.609563	ENSMMUG00000011427	0.0221609	0.000432984	0.286874	0.643168	ENSMMUG00000012430	-0.0219665	0.000933942	0.472272	0.99977	ENSMMUG00000002696	0.0172664	0.000288596	0.309448	0.710285	ENSMMUG00000013681	0.019507	0.00039706	0.327601	0.723705	ENSMMUG00000015302	-0.0147791	0.000126393	0.188652	0.321751	ENSMMUG00000018874	-0.0262522	0.000614962	0.289772	0.573414	ENSMMUG00000018704	0.0277652	0.000297078	0.107204	0.16177	ENSMMUG00000001901	-0.0284728	0.000810317	0.317196	0.70055	ENSMMUG00000000955	0.0132979	0.000146683	0.272215	0.540181	ENSMMUG00000023199	0.0102627	0.00015791	0.414108	0.99936	ENSMMUG00000007382	0.0309953	0.000859613	0.290435	0.606883
ENSMMUG00000006803	-0.0102114	0.000214721	0.485889	0.731229	ENSMMUG00000031838	0.0154256	0.000470989	0.47722	0.684269	ENSMMUG00000005434	-0.0127227	0.000301568	0.463782	0.712991	ENSMMUG00000022208	-0.0167342	0.00115634	0.622641	0.99977	ENSMMUG00000008934	0.0253676	0.00127956	0.478221	0.757468	ENSMMUG00000009060	-0.0301845	0.00197292	0.496782	0.77077	ENSMMUG00000003084	-0.0378464	0.00164835	0.351244	0.405573	ENSMMUG00000023778	-0.0207898	0.00079649	0.461336	0.645404	ENSMMUG00000015018	-0.0174085	0.000226559	0.24745	0.24799	ENSMMUG00000023145	0.0139083	0.000392094	0.482436	0.745274	ENSMMUG00000041632	-0.0145084	0.000351029	0.438714	0.608164	ENSMMUG00000023200	-0.0188628	0.00107393	0.564888	0.99936	ENSMMUG00000004762	0.0118603	0.000254719	0.457403	0.661927
ENSMMUG00000009772	0.00597685	0.000163874	0.640577	0.766912	ENSMMUG00000016607	-0.00737713	0.000245787	0.63796	0.732179	ENSMMUG00000001516	0.00617639	0.000158589	0.623813	0.751136	ENSMMUG00000044778	0.011145	0.00118202	0.745812	0.99977	ENSMMUG00000022181	-0.00949733	0.000404056	0.636586	0.791885	ENSMMUG00000029776	0.0228598	0.00249511	0.647209	0.796714	ENSMMUG00000044046	-0.0134716	0.000462241	0.530926	0.479456	ENSMMUG00000015203	-0.00912367	0.00035082	0.62618	0.697349	ENSMMUG00000013702	0.0112861	0.000215736	0.442255	0.340561	ENSMMUG00000014380	-0.01984	0.0017845	0.638598	0.778694	ENSMMUG00000021532	-0.0158756	0.000968237	0.609911	0.671375	ENSMMUG00000023203	0.0152991	0.00160207	0.702291	0.99936	ENSMMUG00000022478	-0.031695	0.0041513	0.622773	0.708848
ENSMMUG00000022628	-0.0688549	0.00114345	0.0417273	0.53484	ENSMMUG00000004549	0.089637	0.00175906	0.0325812	0.384009	ENSMMUG00000018954	0.0351971	0.000253699	0.0271212	0.422872	ENSMMUG00000021804	0.0665263	0.00162513	0.0988919	0.99977	ENSMMUG00000009009	0.0735363	0.00122991	0.0360076	0.561753	ENSMMUG00000021480	-0.029209	0.000205864	0.0417742	0.558759	ENSMMUG00000016408	0.0691796	0.000741301	0.011058	0.163585	ENSMMUG00000008060	-0.0700346	0.00102299	0.0285486	0.352393	ENSMMUG00000015202	0.135047	0.0018518	0.00169956	0.024723	ENSMMUG00000001817	-0.0931163	0.00208212	0.0412837	0.562442	ENSMMUG00000012020	0.0317665	0.000206829	0.027186	0.323485	ENSMMUG00000023206	0.0832754	0.00251898	0.0970713	0.99936	ENSMMUG00000014981	-0.0716457	0.00109151	0.030114	0.427899
ENSMMUG00000038046	0.107692	0.0114974	0.315213	0.677609	ENSMMUG00000020898	-0.038945	0.00141516	0.300549	0.609528	ENSMMUG00000005236	-0.036886	0.00118338	0.283604	0.641994	ENSMMUG00000046119	0.0266978	0.0013604	0.469164	0.99977	ENSMMUG00000014340	-0.0560785	0.00299463	0.305473	0.708273	ENSMMUG00000011905	-0.063249	0.0041213	0.324513	0.72327	ENSMMUG00000012206	-0.0198908	0.000227036	0.186803	0.321525	ENSMMUG00000039448	-0.0671708	0.00397811	0.286884	0.573078	ENSMMUG00000010228	-0.0299553	0.000340111	0.104314	0.15928	ENSMMUG00000020324	0.0300387	0.000889197	0.313764	0.698858	ENSMMUG00000020009	-0.0266179	0.000579749	0.268949	0.538418	ENSMMUG00000023207	-0.0133022	0.000260626	0.409954	0.99936	ENSMMUG00000040660	-0.0158939	0.000223105	0.287292	0.6057
ENSMMUG00000021019	-0.0274289	0.00060886	0.266309	0.660493	ENSMMUG00000008067	-0.0273796	0.000562703	0.248412	0.579407	ENSMMUG00000043877	0.0443372	0.00138947	0.234265	0.619688	ENSMMUG00000023372	-0.0248023	0.000930796	0.416245	0.99977	ENSMMUG00000023169	0.0350369	0.000952114	0.256173	0.691328	ENSMMUG00000004287	-0.0145896	0.000178283	0.274539	0.707799	ENSMMUG00000045675	0.400571	0.0759295	0.14603	0.296614	ENSMMUG00000022167	-0.0194926	0.000272522	0.237691	0.548194	ENSMMUG00000011386	-0.0387368	0.000469707	0.0738805	0.134329	ENSMMUG00000004387	0.049307	0.00193266	0.262041	0.677527	ENSMMUG00000016406	0.0149343	0.000146711	0.217588	0.503529	ENSMMUG00000023208	-0.0174444	0.000361293	0.358747	0.99936	ENSMMUG00000016383	-0.0428326	0.00130324	0.235432	0.579186
ENSMMUG00000013247	0.0105693	0.000429551	0.610077	0.760073	ENSMMUG00000005893	-0.0143705	0.000773616	0.605389	0.722824	ENSMMUG00000045235	0.021205	0.0015719	0.592758	0.74488	ENSMMUG00000012956	0.0137019	0.00149033	0.722644	0.99977	ENSMMUG00000001920	0.0190097	0.00134251	0.603887	0.784046	ENSMMUG00000002726	-0.017409	0.00121917	0.618069	0.79198	ENSMMUG00000049187	0.0171915	0.000627678	0.492593	0.464118	ENSMMUG00000018870	0.0186104	0.00120223	0.591449	0.685958	ENSMMUG00000046328	0.0392608	0.00219065	0.401566	0.323445	ENSMMUG00000010879	-0.0102756	0.000402405	0.608482	0.773566	ENSMMUG00000044046	-0.007016	0.000158113	0.57687	0.661844	ENSMMUG00000023221	-0.00661701	0.000251772	0.676663	0.99936	ENSMMUG00000000671	-0.00664542	0.000149857	0.587229	0.697529
ENSMMUG00000020284	-0.0313192	0.00122321	0.370527	0.696145	ENSMMUG00000016578	0.039673	0.00182843	0.353509	0.629836	ENSMMUG00000020525	0.0491756	0.0026431	0.33881	0.664027	ENSMMUG00000020626	-0.0229987	0.00129307	0.522448	0.99977	ENSMMUG00000039562	-0.0367021	0.00160908	0.360212	0.724312	ENSMMUG00000001960	0.0119286	0.00018504	0.380533	0.74083	ENSMMUG00000000024	0.054315	0.00207754	0.233403	0.345854	ENSMMUG00000006646	-0.0208541	0.000481641	0.341994	0.596938	ENSMMUG00000002849	0.0415202	0.000804862	0.143325	0.186532	ENSMMUG00000002675	-0.0276954	0.000940034	0.366363	0.712174	ENSMMUG00000009544	0.0554949	0.0031598	0.323525	0.563828	ENSMMUG00000023225	0.0256227	0.00120666	0.460746	0.99936	ENSMMUG00000031826	-0.0136897	0.000206878	0.34121	0.62477
ENSMMUG00000039510	-0.0616351	0.00992369	0.536103	0.744128	ENSMMUG00000003591	-0.00874978	0.000194	0.529875	0.702575	ENSMMUG00000044537	0.00992109	0.000234272	0.516865	0.728699	ENSMMUG00000001340	-0.0108696	0.000622627	0.663118	0.99977	ENSMMUG00000002192	-0.0328227	0.00270505	0.527986	0.768677	ENSMMUG00000014082	0.0233739	0.00148619	0.544308	0.778534	ENSMMUG00000039792	0.0603855	0.00521889	0.403222	0.426973	ENSMMUG00000023157	0.0227311	0.00119556	0.510919	0.659695	ENSMMUG00000028914	0.0393827	0.00146309	0.303195	0.277071	ENSMMUG00000019102	-0.0214927	0.00121171	0.536948	0.763444	ENSMMUG00000003625	-0.0116434	0.00028232	0.488334	0.625615	ENSMMUG00000023226	0.0154645	0.000919102	0.609983	0.99936	ENSMMUG00000006414	-0.0151657	0.000529819	0.509981	0.678193
ENSMMUG00000001941	0.0281356	0.000678459	0.280064	0.665795	ENSMMUG00000020148	-0.034045	0.000923655	0.262625	0.587447	ENSMMUG00000005801	-0.024802	0.000460512	0.247781	0.625438	ENSMMUG00000040650	-0.0246591	0.000985726	0.43221	0.99977	ENSMMUG00000031218	0.0445162	0.00163023	0.270228	0.696536	ENSMMUG00000048941	-0.0246662	0.000536766	0.287032	0.708915	ENSMMUG00000031892	-0.0450481	0.00100908	0.156154	0.302299	ENSMMUG00000005900	-0.0366245	0.00101812	0.251045	0.554092	ENSMMUG00000004481	0.029934	0.000298669	0.0832581	0.143545	ENSMMUG00000017547	-0.0190546	0.000308525	0.278006	0.687253	ENSMMUG00000023353	0.0175212	0.000214172	0.231213	0.511995	ENSMMUG00000023230	-0.0384556	0.00188142	0.375307	0.99936	ENSMMUG00000003452	0.0341688	0.000883511	0.250334	0.587473
ENSMMUG00000004420	0.043153	0.00174196	0.301167	0.672103	ENSMMUG00000021113	0.0360186	0.00113458	0.284923	0.600337	ENSMMUG00000022772	-0.0201858	0.000334033	0.269391	0.634982	ENSMMUG00000014728	-0.012717	0.000290059	0.45525	0.99977	ENSMMUG00000037818	0.100254	0.0090195	0.291139	0.702555	ENSMMUG00000018025	0.0316259	0.000963108	0.308168	0.714815	ENSMMUG00000008870	-0.0212375	0.000244383	0.174296	0.313836	ENSMMUG00000039520	-0.0511553	0.00217047	0.272192	0.564927	ENSMMUG00000018617	-0.0417381	0.000631318	0.0966838	0.154493	ENSMMUG00000047001	-0.0855074	0.00685915	0.301862	0.696858	ENSMMUG00000005505	-0.0137679	0.000146014	0.254543	0.529926	ENSMMUG00000023234	-0.00970869	0.00013105	0.396387	0.99936	ENSMMUG00000020428	-0.0174904	0.000252297	0.270835	0.595355
ENSMMUG00000018775	0.0549543	0.000865702	0.0617976	0.564384	ENSMMUG00000010949	0.0405085	0.000422069	0.0486368	0.41343	ENSMMUG00000013695	-0.0351437	0.000298297	0.0418702	0.458357	ENSMMUG00000003542	0.0658551	0.00189969	0.130803	0.99977	ENSMMUG00000045652	-0.0377101	0.000376682	0.0520176	0.573922	ENSMMUG00000005073	-0.0848336	0.00199545	0.0575515	0.568183	ENSMMUG00000011736	0.0421088	0.000314805	0.0176301	0.174081	ENSMMUG00000010074	0.0223877	0.000124199	0.0445512	0.390137	ENSMMUG00000005845	-0.0838799	0.000831595	0.00362912	0.0342624	ENSMMUG00000022158	-0.0438175	0.000540447	0.0594536	0.582779	ENSMMUG00000002229	-0.0182434	7.84081e-05	0.0393719	0.340721	ENSMMUG00000023235	-0.0178567	0.000135828	0.125482	0.99936	ENSMMUG00000004616	0.0727126	0.0013013	0.0438335	0.439436
ENSMMUG00000003347	-0.0681819	0.0012133	0.0502978	0.553166	ENSMMUG00000046636	0.339878	0.0269826	0.0385367	0.393587	ENSMMUG00000019907	0.0657708	0.000956542	0.0334553	0.443252	ENSMMUG00000022831	-0.0267873	0.000289624	0.115482	0.99977	ENSMMUG00000013695	0.0359092	0.000313631	0.0425944	0.565713	ENSMMUG00000011650	0.0261547	0.000174043	0.0474193	0.558759	ENSMMUG00000005245	-0.0650177	0.000694221	0.0136005	0.167437	ENSMMUG00000005905	-0.0327362	0.000241203	0.0350453	0.370131	ENSMMUG00000016709	0.0550734	0.000330187	0.00243883	0.0289281	ENSMMUG00000001518	0.055727	0.000797629	0.0484758	0.565846	ENSMMUG00000009281	0.0170251	6.32613e-05	0.0323126	0.332731	ENSMMUG00000023236	0.074433	0.00216312	0.109513	0.99936	ENSMMUG00000022267	-0.0593741	0.000801114	0.0359288	0.438124
ENSMMUG00000018601	0.0274269	0.0010063	0.387261	0.701088	ENSMMUG00000007709	-0.0137739	0.000242208	0.376137	0.64551	ENSMMUG00000015272	-0.0119826	0.000170844	0.359275	0.674464	ENSMMUG00000012938	-0.0203864	0.00109387	0.537636	0.99977	ENSMMUG00000013232	-0.0206425	0.000551673	0.379475	0.732125	ENSMMUG00000009571	0.0385407	0.00206161	0.39598	0.741825	ENSMMUG00000003682	-0.0194047	0.000285837	0.251071	0.356202	ENSMMUG00000006507	0.0183893	0.000398246	0.356796	0.600016	ENSMMUG00000006900	0.0641949	0.00206149	0.157399	0.195922	ENSMMUG00000015748	-0.045646	0.00274755	0.383851	0.718025	ENSMMUG00000011510	-0.0313822	0.00108009	0.339633	0.570468	ENSMMUG00000023240	0.0102732	0.000208741	0.477052	0.99936	ENSMMUG00000000332	0.0382592	0.00172661	0.357185	0.628454
ENSMMUG00000020925	-0.0158686	0.00013567	0.173078	0.622559	ENSMMUG00000023168	0.0533333	0.0014093	0.155409	0.521704	ENSMMUG00000004902	0.0208013	0.000200301	0.141624	0.562532	ENSMMUG00000047655	-0.309169	0.0893541	0.301005	0.99977	ENSMMUG00000017801	0.0474553	0.00114985	0.161671	0.650216	ENSMMUG00000014090	0.0434435	0.00102686	0.17519	0.660821	ENSMMUG00000020428	0.0267667	0.000228551	0.0766386	0.241598	ENSMMUG00000016610	0.0399922	0.000760271	0.146944	0.493449	ENSMMUG00000005558	-0.0392793	0.00033013	0.0306314	0.0880168	ENSMMUG00000040957	-0.0457783	0.00111201	0.169815	0.643825	ENSMMUG00000007439	0.0147168	9.66936e-05	0.134489	0.454376	ENSMMUG00000023242	0.0372269	0.00110734	0.263266	0.99936	ENSMMUG00000010661	0.030055	0.000426999	0.145817	0.532646
ENSMMUG00000048066	-0.00749187	0.000587607	0.757274	0.790613	ENSMMUG00000015311	0.00521252	0.000277693	0.754433	0.758463	ENSMMUG00000045530	-0.0546112	0.0292485	0.749482	0.780788	ENSMMUG00000021537	-0.00326598	0.000234646	0.831164	0.99977	ENSMMUG00000023498	0.0118623	0.00144196	0.754748	0.813089	ENSMMUG00000011948	-0.0059232	0.00038704	0.763355	0.818577	ENSMMUG00000000546	0.00667224	0.000263084	0.680807	0.532612	ENSMMUG00000006453	-0.0205902	0.00401939	0.745353	0.725675	ENSMMUG00000008139	-0.00497032	9.64589e-05	0.612805	0.405311	ENSMMUG00000011105	0.0100389	0.0010463	0.756293	0.801983	ENSMMUG00000022539	-0.00367214	0.000127118	0.744652	0.712886	ENSMMUG00000023245	-0.00648293	0.000673472	0.802734	0.99936	ENSMMUG00000018483	0.0164527	0.00258808	0.746387	0.736776
ENSMMUG00000042906	0.0234838	0.000364708	0.218814	0.647231	ENSMMUG00000003858	0.0182532	0.000202062	0.199108	0.551277	ENSMMUG00000019747	0.0244462	0.000339524	0.184605	0.591617	ENSMMUG00000007773	0.0298857	0.00106316	0.35937	0.99977	ENSMMUG00000013063	-0.0510772	0.00161865	0.204245	0.665809	ENSMMUG00000003101	-0.0369043	0.000910583	0.22134	0.683905	ENSMMUG00000012122	0.0429234	0.000710674	0.107371	0.267746	ENSMMUG00000016665	0.0319523	0.000586742	0.187134	0.514909	ENSMMUG00000006217	-0.0802849	0.00164356	0.047665	0.107822	ENSMMUG00000013789	-0.0329094	0.00070446	0.215007	0.664566	ENSMMUG00000007341	-0.0484617	0.00126733	0.173419	0.480312	ENSMMUG00000023248	-0.0282994	0.000772869	0.308704	0.99936	ENSMMUG00000004055	0.0505177	0.00147148	0.187857	0.555958
ENSMMUG00000041799	-0.00471875	0.000347934	0.800287	0.8014	ENSMMUG00000002050	-0.00416594	0.000268236	0.799215	0.770963	ENSMMUG00000007081	0.00904459	0.0011576	0.790367	0.787421	ENSMMUG00000007283	0.0123198	0.00490233	0.860329	0.99977	ENSMMUG00000046478	0.00786566	0.00091409	0.79474	0.819636	ENSMMUG00000012819	0.00911595	0.0013435	0.803589	0.825953	ENSMMUG00000023659	0.0111532	0.00107718	0.733989	0.549484	ENSMMUG00000022036	-0.00668536	0.000637877	0.79124	0.738548	ENSMMUG00000022811	0.00885234	0.000445924	0.675065	0.426182	ENSMMUG00000009981	0.0185752	0.00518356	0.796407	0.809206	ENSMMUG00000000972	0.00466189	0.000289017	0.783915	0.719358	ENSMMUG00000023254	0.00391713	0.00036711	0.838008	0.99936	ENSMMUG00000023257	0.011466	0.00178648	0.786178	0.743005
ENSMMUG00000009396	-0.0171913	0.000235089	0.262191	0.660028	ENSMMUG00000003102	-0.0210509	0.000325732	0.24346	0.576345	ENSMMUG00000003173	-0.0225325	0.000352695	0.230217	0.618823	ENSMMUG00000001384	-0.0238825	0.000845269	0.411389	0.99977	ENSMMUG00000040145	-0.038998	0.00115152	0.250461	0.686389	ENSMMUG00000012105	0.021313	0.00037133	0.268716	0.704159	ENSMMUG00000008432	-0.0130752	7.93326e-05	0.142109	0.293718	ENSMMUG00000007517	0.0213855	0.000322156	0.233465	0.546562	ENSMMUG00000006553	0.0323	0.000320635	0.0712567	0.131776	ENSMMUG00000020514	-0.0346541	0.00093579	0.257285	0.675278	ENSMMUG00000019036	-0.0258735	0.000432055	0.21322	0.501275	ENSMMUG00000023255	-0.0174228	0.000352081	0.353132	0.99936	ENSMMUG00000015631	0.0372911	0.000971148	0.231448	0.57819
ENSMMUG00000015708	0.00697964	0.00020126	0.622728	0.762477	ENSMMUG00000041149	0.0424216	0.00727301	0.618888	0.72634	ENSMMUG00000029068	0.0167917	0.0010588	0.605824	0.747725	ENSMMUG00000008340	0.0273443	0.00639524	0.732403	0.99977	ENSMMUG00000023172	0.0228304	0.00206603	0.615471	0.78474	ENSMMUG00000006579	-0.00746479	0.000240357	0.630166	0.79288	ENSMMUG00000040531	0.058107	0.00776316	0.50958	0.471573	ENSMMUG00000017881	-0.0099487	0.000372843	0.60639	0.691461	ENSMMUG00000001388	0.0385543	0.0022795	0.419367	0.331352	ENSMMUG00000021255	0.00756568	0.000232358	0.619663	0.774732	ENSMMUG00000008483	-0.00858153	0.000254551	0.590667	0.665942	ENSMMUG00000023256	0.00825335	0.000421103	0.687541	0.99936	ENSMMUG00000044446	-0.0109785	0.00044182	0.60146	0.701529
ENSMMUG00000010174	-0.0114993	0.000818694	0.687763	0.776651	ENSMMUG00000011555	-0.0122564	0.000916682	0.685617	0.743973	ENSMMUG00000003620	-0.00949844	0.000506178	0.672892	0.762088	ENSMMUG00000006143	0.00765597	0.000747112	0.779403	0.99977	ENSMMUG00000043260	-0.00745949	0.000335177	0.683679	0.799807	ENSMMUG00000006287	-0.00881062	0.000499361	0.693378	0.804675	ENSMMUG00000021228	-0.0131304	0.000592763	0.589674	0.500806	ENSMMUG00000046615	0.00761499	0.000330338	0.675233	0.710355	ENSMMUG00000001725	0.00895861	0.000182669	0.507433	0.366074	ENSMMUG00000006713	-0.00440972	0.00011736	0.683969	0.785991	ENSMMUG00000004696	0.00551435	0.000159318	0.662199	0.686662	ENSMMUG00000023257	-0.0123952	0.00146697	0.746221	0.99936	ENSMMUG00000019095	0.0146941	0.00120813	0.672476	0.720247
ENSMMUG00000045846	-0.0342581	0.0032853	0.550047	0.748044	ENSMMUG00000022177	0.0143349	0.000558479	0.544126	0.707154	ENSMMUG00000007531	-0.0254839	0.0016482	0.530193	0.731395	ENSMMUG00000010898	-0.0102591	0.000592301	0.673361	0.99977	ENSMMUG00000005199	0.00752904	0.000152282	0.541782	0.771466	ENSMMUG00000043726	-0.0189733	0.00104653	0.557539	0.780924	ENSMMUG00000014674	-0.0379425	0.0022061	0.419195	0.434192	ENSMMUG00000003012	0.0180046	0.000809552	0.52687	0.666431	ENSMMUG00000005551	0.0709393	0.00508286	0.319726	0.285152	ENSMMUG00000023751	-0.0236567	0.00156254	0.549531	0.764427	ENSMMUG00000006786	0.00905768	0.000183147	0.503308	0.631579	ENSMMUG00000023258	-0.0103374	0.000440352	0.622281	0.99936	ENSMMUG00000022198	0.0114608	0.000323775	0.524167	0.682184
ENSMMUG00000020743	-0.0420393	0.00181687	0.324004	0.680099	ENSMMUG00000001126	-0.0196416	0.000370097	0.307262	0.609685	ENSMMUG00000011245	-0.0380501	0.0013028	0.291799	0.64523	ENSMMUG00000038264	-0.0367238	0.00267238	0.47746	0.99977	ENSMMUG00000001531	0.0177113	0.000310238	0.314633	0.711054	ENSMMUG00000017849	-0.0160631	0.000275021	0.332742	0.724594	ENSMMUG00000014641	-0.0460124	0.00124686	0.192553	0.323393	ENSMMUG00000000718	0.0235354	0.00050263	0.293821	0.574017	ENSMMUG00000012710	-0.0783227	0.00241615	0.11107	0.164828	ENSMMUG00000019299	0.0105296	0.000113695	0.323393	0.70424	ENSMMUG00000013061	-0.0182385	0.000282513	0.277878	0.54379	ENSMMUG00000023260	0.0128457	0.000252935	0.41926	0.99936	ENSMMUG00000014008	-0.0162438	0.000241915	0.296311	0.610567
ENSMMUG00000023268	-0.0140726	0.000466958	0.514898	0.739082	ENSMMUG00000016986	-0.0310241	0.00219978	0.508311	0.695681	ENSMMUG00000004871	0.0144047	0.000448266	0.496278	0.724741	ENSMMUG00000045652	0.00904454	0.000383838	0.644333	0.99977	ENSMMUG00000019918	-0.0159686	0.000575945	0.505802	0.763324	ENSMMUG00000004337	0.0322739	0.00257004	0.524372	0.775447	ENSMMUG00000002626	0.0309642	0.00124552	0.380283	0.417585	ENSMMUG00000016752	0.0277471	0.00162061	0.490665	0.655197	ENSMMUG00000005278	0.0382807	0.00125149	0.279209	0.264967	ENSMMUG00000011391	-0.00669678	0.000104442	0.512287	0.75404	ENSMMUG00000007860	0.0119204	0.000267991	0.466511	0.618244	ENSMMUG00000023261	-0.00635208	0.000139843	0.591165	0.99936	ENSMMUG00000010547	-0.0117036	0.000284554	0.487803	0.672009
ENSMMUG00000037829	0.00367716	0.0159628	0.976781	0.833108	ENSMMUG00000013286	-0.00213137	0.00312821	0.969602	0.798979	ENSMMUG00000017214	0.000780986	0.000495485	0.972012	0.817297	ENSMMUG00000009159	-0.000495332	0.000446994	0.981308	0.99977	ENSMMUG00000037666	-0.00298008	0.00759516	0.972722	0.848269	ENSMMUG00000023474	-0.000714029	0.00041561	0.97206	0.84991	ENSMMUG00000000784	0.00153382	0.00129107	0.965951	0.613582	ENSMMUG00000011482	-0.000968748	0.000762883	0.972021	0.773843	ENSMMUG00000006943	0.000995426	0.000402481	0.960427	0.50894	ENSMMUG00000044304	-0.00107909	0.00107005	0.973684	0.839134	ENSMMUG00000040124	-0.00179361	0.00187304	0.966943	0.754009	ENSMMUG00000023263	0.000460066	0.000310163	0.979159	0.999717	ENSMMUG00000021661	-0.00144381	0.001303	0.968095	0.77502
ENSMMUG00000017255	-0.0252869	0.00166157	0.535028	0.743943	ENSMMUG00000018401	0.0273688	0.00188639	0.528601	0.701888	ENSMMUG00000003386	-0.0100474	0.000239677	0.516341	0.728699	ENSMMUG00000007900	-0.0114369	0.000684442	0.661996	0.99977	ENSMMUG00000003086	-0.0164682	0.000679737	0.527616	0.768677	ENSMMUG00000004457	-0.0189131	0.0009694	0.543552	0.778384	ENSMMUG00000021356	0.0145785	0.000303089	0.402373	0.426697	ENSMMUG00000018788	-0.0123652	0.00035226	0.510007	0.659523	ENSMMUG00000023585	-0.043405	0.00176914	0.302095	0.276452	ENSMMUG00000013659	-0.0202549	0.00107346	0.536438	0.763444	ENSMMUG00000047344	-0.0140447	0.000408915	0.487346	0.625325	ENSMMUG00000023267	-0.0128048	0.00062733	0.609184	0.99936	ENSMMUG00000014932	-0.0231048	0.00122446	0.509074	0.678116
ENSMMUG00000023321	-0.00905973	0.000457684	0.671946	0.773996	ENSMMUG00000000332	0.0177385	0.00171619	0.668515	0.739139	ENSMMUG00000005919	-0.00706859	0.000253807	0.657266	0.760061	ENSMMUG00000048737	0.019197	0.00425961	0.768654	0.99977	ENSMMUG00000016250	-0.0101345	0.000553937	0.66676	0.796111	ENSMMUG00000015273	0.0224474	0.00293944	0.67885	0.803194	ENSMMUG00000030920	0.028164	0.00248798	0.57232	0.49605	ENSMMUG00000039305	-0.014832	0.00112623	0.658515	0.706175	ENSMMUG00000016234	0.0998686	0.0204551	0.485004	0.357618	ENSMMUG00000015708	-0.00628293	0.00021256	0.666509	0.781853	ENSMMUG00000005068	-0.00652225	0.000200787	0.64531	0.682789	ENSMMUG00000023268	0.00674369	0.000386526	0.73159	0.99936	ENSMMUG00000001562	0.0133147	0.000893346	0.655977	0.716998
ENSMMUG00000006311	-0.0281906	0.000571333	0.238241	0.6529	ENSMMUG00000004113	0.0614352	0.00252184	0.22119	0.569445	ENSMMUG00000009156	-0.0268326	0.000447653	0.204723	0.604206	ENSMMUG00000016209	-0.0191352	0.000477675	0.381291	0.99977	ENSMMUG00000013785	-0.0563845	0.0021601	0.225064	0.675297	ENSMMUG00000037555	-0.121935	0.0108994	0.242825	0.695248	ENSMMUG00000005031	-0.0748562	0.00235248	0.122746	0.28015	ENSMMUG00000041020	-0.0782584	0.00386675	0.208206	0.530423	ENSMMUG00000009637	-0.03298	0.000300141	0.0569553	0.117324	ENSMMUG00000007982	0.0257864	0.000467995	0.233268	0.668067	ENSMMUG00000023562	0.0377642	0.000834483	0.191114	0.490427	ENSMMUG00000023269	-0.0193389	0.000394059	0.329954	0.99936	ENSMMUG00000048888	0.024402	0.000370213	0.204715	0.561163
ENSMMUG00000006260	-0.0123672	0.000824029	0.666596	0.773796	ENSMMUG00000008177	-0.0413586	0.00895698	0.662109	0.737903	ENSMMUG00000010366	-0.0163009	0.00130346	0.651625	0.759363	ENSMMUG00000003834	0.00899342	0.000900186	0.764368	0.99977	ENSMMUG00000046437	-0.0275242	0.00392911	0.660586	0.795202	ENSMMUG00000007382	-0.0129529	0.00094125	0.672883	0.802625	ENSMMUG00000011668	0.0155537	0.000725145	0.56354	0.492374	ENSMMUG00000039698	-0.0137629	0.000932027	0.652125	0.704927	ENSMMUG00000044392	-0.02674	0.00140715	0.475947	0.353994	ENSMMUG00000000465	0.0162074	0.00136492	0.660885	0.781296	ENSMMUG00000022632	-0.00493909	0.000110304	0.63816	0.680582	ENSMMUG00000023272	-0.011061	0.000991892	0.725434	0.99936	ENSMMUG00000012239	0.00856385	0.000353984	0.648984	0.71453
ENSMMUG00000017124	-0.00728472	0.000191554	0.598651	0.757996	ENSMMUG00000019723	-0.013236	0.000613696	0.593139	0.719534	ENSMMUG00000016840	0.00876383	0.000248598	0.578324	0.740304	ENSMMUG00000015018	0.00576807	0.000245534	0.712793	0.99977	ENSMMUG00000001565	0.00864936	0.000259609	0.591396	0.781698	ENSMMUG00000003636	-0.0132751	0.00067117	0.608362	0.79198	ENSMMUG00000044793	0.0237551	0.00113154	0.480069	0.460332	ENSMMUG00000018787	-0.00935898	0.000285943	0.579946	0.683432	ENSMMUG00000020772	0.0274529	0.00100002	0.385324	0.31631	ENSMMUG00000002818	0.0140163	0.000700737	0.596468	0.771818	ENSMMUG00000002704	0.00912169	0.000247641	0.562152	0.655755	ENSMMUG00000023275	-0.00838979	0.000378331	0.666224	0.99936	ENSMMUG00000020504	0.0147129	0.000689932	0.575386	0.69518
ENSMMUG00000023012	0.00573978	0.000563279	0.808902	0.80248	ENSMMUG00000021721	0.00584712	0.000575412	0.807421	0.771988	ENSMMUG00000032303	-0.00623912	0.000607251	0.800125	0.789312	ENSMMUG00000014868	-0.0045019	0.000713939	0.8662	0.99977	ENSMMUG00000014638	0.00766472	0.000964274	0.805041	0.822442	ENSMMUG00000010138	0.00490038	0.000430286	0.813248	0.828197	ENSMMUG00000019448	0.0107633	0.00109106	0.744535	0.552031	ENSMMUG00000048824	0.0180889	0.00512739	0.800563	0.740055	ENSMMUG00000023512	-0.107427	0.072661	0.690238	0.431405	ENSMMUG00000031372	0.00740415	0.000928919	0.808057	0.813397	ENSMMUG00000005561	-0.00672786	0.000663224	0.793904	0.721672	ENSMMUG00000023277	0.00541131	0.000769545	0.84534	0.99936	ENSMMUG00000010662	-0.00469886	0.000327299	0.795073	0.744303
ENSMMUG00000022693	-0.0138242	0.00164247	0.733022	0.78674	ENSMMUG00000018472	-0.0059105	0.000293212	0.729966	0.753668	ENSMMUG00000046997	-0.0142431	0.00158794	0.720771	0.772757	ENSMMUG00000003799	0.00399768	0.000289064	0.814106	0.99977	ENSMMUG00000017145	-0.00848369	0.000600828	0.729263	0.808875	ENSMMUG00000041008	0.0239154	0.00516603	0.739334	0.814365	ENSMMUG00000004913	0.00845997	0.00033965	0.646204	0.520073	ENSMMUG00000005080	0.00625375	0.000301019	0.718512	0.718643	ENSMMUG00000007013	0.0128234	0.00051834	0.573268	0.390947	ENSMMUG00000031944	0.0144417	0.00173913	0.729117	0.795393	ENSMMUG00000013094	-0.0167373	0.00210339	0.715154	0.704149	ENSMMUG00000023282	-0.00866708	0.00097659	0.781517	0.99936	ENSMMUG00000012326	-0.0126132	0.00124791	0.721051	0.73215
ENSMMUG00000009382	0.0356829	0.00154602	0.364136	0.694861	ENSMMUG00000007155	0.0150201	0.000254475	0.346416	0.625626	ENSMMUG00000001632	0.0138668	0.000206514	0.334574	0.663982	ENSMMUG00000011875	-0.0407301	0.0039561	0.517268	0.99977	ENSMMUG00000039212	-0.0622127	0.00451558	0.354545	0.722828	ENSMMUG00000009796	0.0367627	0.00170782	0.37369	0.737772	ENSMMUG00000013495	-0.0197378	0.000269131	0.228921	0.344385	ENSMMUG00000007806	-0.0621341	0.00417211	0.336075	0.595561	ENSMMUG00000001568	0.0432233	0.000849454	0.138069	0.182639	ENSMMUG00000006460	0.0107345	0.000138598	0.361869	0.712174	ENSMMUG00000009960	-0.0122279	0.000149726	0.317639	0.561532	ENSMMUG00000023286	0.00939184	0.000157437	0.454153	0.99936	ENSMMUG00000020706	-0.0160031	0.000276194	0.335582	0.623816
ENSMMUG00000045410	-0.0445701	0.0102428	0.659657	0.771302	ENSMMUG00000011679	0.00771839	0.000301676	0.656766	0.736805	ENSMMUG00000003260	-0.0127364	0.000763857	0.644921	0.757444	ENSMMUG00000007763	-0.00320595	0.00011057	0.760453	0.99977	ENSMMUG00000009738	0.0184776	0.00171172	0.655156	0.794569	ENSMMUG00000046437	-0.027096	0.00394329	0.666108	0.800525	ENSMMUG00000017890	-0.0142126	0.00058068	0.555325	0.488958	ENSMMUG00000016808	0.0108692	0.000560278	0.646096	0.703439	ENSMMUG00000000654	-0.0206997	0.00081516	0.468448	0.351168	ENSMMUG00000005998	0.0286571	0.00412302	0.655382	0.780759	ENSMMUG00000018556	-0.0152989	0.00102323	0.632458	0.679546	ENSMMUG00000023288	0.00614104	0.000291956	0.719293	0.99936	ENSMMUG00000006506	0.00731833	0.000250765	0.643977	0.71453
ENSMMUG00000020348	0.0361297	0.00048123	0.0995624	0.584108	ENSMMUG00000010478	-0.0451319	0.000682397	0.0840442	0.455311	ENSMMUG00000011236	-0.0545892	0.00093876	0.0748016	0.502477	ENSMMUG00000001548	0.0351192	0.000750449	0.199847	0.99977	ENSMMUG00000013370	-0.0623108	0.00135058	0.0899766	0.608761	ENSMMUG00000006139	0.035065	0.000453276	0.099559	0.615574	ENSMMUG00000031124	-0.0863332	0.00165304	0.0337187	0.193794	ENSMMUG00000019548	0.0906082	0.00265958	0.0789252	0.433279	ENSMMUG00000006327	0.0665619	0.000658661	0.00949906	0.0509536	ENSMMUG00000019830	-0.0865977	0.00274936	0.0986274	0.606869	ENSMMUG00000001021	0.0200738	0.000121367	0.068436	0.376497	ENSMMUG00000023291	-0.0314103	0.000545157	0.178536	0.99936	ENSMMUG00000023261	-0.0216574	0.000149971	0.0769788	0.474793
ENSMMUG00000007399	-0.0311345	0.00118753	0.36627	0.6956	ENSMMUG00000012353	-0.0172934	0.000340673	0.348791	0.627133	ENSMMUG00000002920	0.0368982	0.00147217	0.336215	0.663982	ENSMMUG00000011774	-0.0117167	0.000330109	0.519008	0.99977	ENSMMUG00000016235	-0.0179863	0.000380407	0.356433	0.722828	ENSMMUG00000013519	0.0376343	0.00180572	0.37581	0.738406	ENSMMUG00000020286	-0.0697044	0.00338532	0.230913	0.345539	ENSMMUG00000017680	-0.0624166	0.00424553	0.338097	0.595937	ENSMMUG00000011569	-0.102799	0.00484448	0.139691	0.183844	ENSMMUG00000017492	0.0216974	0.000570375	0.363612	0.712174	ENSMMUG00000021057	-0.0116243	0.000136002	0.318877	0.561848	ENSMMUG00000023293	-0.0123835	0.000276435	0.456386	0.99936	ENSMMUG00000015202	0.0469638	0.00239534	0.337268	0.624114
ENSMMUG00000000860	-0.0141431	0.00122119	0.685684	0.776455	ENSMMUG00000040768	-0.00806477	0.000387194	0.681914	0.741875	ENSMMUG00000021299	0.0111976	0.000694853	0.670987	0.762088	ENSMMUG00000011341	-0.00659168	0.000548147	0.778292	0.99977	ENSMMUG00000029945	0.00651277	0.000251745	0.681458	0.799453	ENSMMUG00000023438	-0.00614746	0.000239982	0.691492	0.804309	ENSMMUG00000009375	0.00875855	0.000260198	0.587147	0.500112	ENSMMUG00000031908	0.011453	0.000737275	0.673172	0.709861	ENSMMUG00000023616	0.0188098	0.000793291	0.504239	0.364852	ENSMMUG00000018843	-0.020231	0.00243627	0.681896	0.785738	ENSMMUG00000045974	0.0222106	0.00254326	0.659634	0.686016	ENSMMUG00000023294	-0.0132931	0.00164304	0.742953	0.99936	ENSMMUG00000044809	0.00661085	0.00024085	0.670126	0.719526
ENSMMUG00000007256	0.0334288	0.000162367	0.00870459	0.498186	ENSMMUG00000000455	-0.0351737	0.000162416	0.00578081	0.311873	ENSMMUG00000005348	-0.0428711	0.000227598	0.00448712	0.355619	ENSMMUG00000013372	0.100497	0.00199562	0.0244718	0.99977	ENSMMUG00000006007	-0.0870908	0.0010446	0.00704684	0.538927	ENSMMUG00000017067	0.12317	0.0021623	0.00807831	0.520167	ENSMMUG00000003442	0.0753767	0.000536757	0.00114	0.120409	ENSMMUG00000047403	-0.356956	0.0154602	0.00409402	0.253983	ENSMMUG00000018131	-0.058702	0.00022378	8.70459e-05	0.010238	ENSMMUG00000016149	0.0554184	0.000436316	0.00797563	0.491721	ENSMMUG00000014673	0.0147486	2.63214e-05	0.00404392	0.224086	ENSMMUG00000023296	0.0490507	0.000537314	0.0343384	0.99936	ENSMMUG00000006222	0.0640821	0.000510409	0.00456157	0.344877
ENSMMUG00000021149	0.0699549	0.000718105	0.00904092	0.498186	ENSMMUG00000037533	0.1843	0.00449634	0.00598674	0.311873	ENSMMUG00000013541	-0.0694022	0.000606174	0.00481933	0.355619	ENSMMUG00000000024	0.103389	0.00213814	0.0253565	0.99977	ENSMMUG00000007758	0.0705931	0.000691658	0.00727014	0.538927	ENSMMUG00000018137	-0.0834474	0.00100508	0.00848431	0.520167	ENSMMUG00000018408	-0.118857	0.00135133	0.00122378	0.12274	ENSMMUG00000005668	0.0871829	0.000930141	0.00425486	0.254497	ENSMMUG00000001458	0.083915	0.000461428	9.3643e-05	0.0104805	ENSMMUG00000039415	-0.139518	0.00277743	0.008113	0.491721	ENSMMUG00000016856	-0.0354555	0.000153713	0.00423967	0.226416	ENSMMUG00000023297	0.048954	0.000538833	0.034951	0.99936	ENSMMUG00000009837	-0.0520831	0.000340758	0.00478053	0.344877
ENSMMUG00000001763	0.0172099	0.000304568	0.324068	0.680099	ENSMMUG00000006586	0.041852	0.00168076	0.307324	0.609685	ENSMMUG00000005502	0.0155188	0.000216975	0.292091	0.64523	ENSMMUG00000017396	-0.0277716	0.00153121	0.47788	0.99977	ENSMMUG00000017642	0.0192187	0.000365548	0.314801	0.711054	ENSMMUG00000000689	-0.0507453	0.00274567	0.332826	0.724594	ENSMMUG00000001994	-0.0413837	0.00100878	0.192587	0.323393	ENSMMUG00000011214	-0.0339778	0.00104824	0.293967	0.574017	ENSMMUG00000041490	-0.120592	0.00573028	0.111148	0.164838	ENSMMUG00000006073	-0.0282191	0.000817496	0.323662	0.70424	ENSMMUG00000005011	-0.0179196	0.000273021	0.278141	0.543978	ENSMMUG00000023299	0.0313055	0.00150256	0.419311	0.99936	ENSMMUG00000011043	-0.032818	0.000989157	0.296731	0.611077
ENSMMUG00000002154	0.0115488	0.000765885	0.676455	0.774852	ENSMMUG00000022542	-0.019699	0.00216298	0.671884	0.739534	ENSMMUG00000020025	0.00854622	0.000381369	0.661659	0.7605	ENSMMUG00000021965	-0.00509224	0.000305589	0.770822	0.99977	ENSMMUG00000014809	0.00909885	0.000459696	0.671291	0.796857	ENSMMUG00000049232	0.00732227	0.000320021	0.682309	0.803194	ENSMMUG00000010521	0.0107541	0.000369715	0.575962	0.496421	ENSMMUG00000022027	0.00938601	0.000460647	0.661881	0.706556	ENSMMUG00000015477	-0.0109084	0.000249414	0.489743	0.359151	ENSMMUG00000012024	0.0137869	0.00105143	0.670703	0.782527	ENSMMUG00000012761	-0.00823246	0.00032771	0.64928	0.683619	ENSMMUG00000023300	-0.00671581	0.000392244	0.734539	0.99936	ENSMMUG00000008281	0.0055946	0.000161305	0.659575	0.716998
ENSMMUG00000046901	-0.00629233	0.000310568	0.721052	0.784617	ENSMMUG00000003001	-0.00935302	0.000665813	0.716999	0.750634	ENSMMUG00000045257	-0.017839	0.00229268	0.709475	0.771909	ENSMMUG00000016898	-0.00663507	0.00071619	0.804188	0.99977	ENSMMUG00000012667	-0.00945392	0.000679095	0.716767	0.806958	ENSMMUG00000041012	0.0217748	0.00384807	0.725572	0.810986	ENSMMUG00000038027	-0.023462	0.00238101	0.630642	0.515114	ENSMMUG00000001010	0.0137035	0.00131469	0.705478	0.715544	ENSMMUG00000018145	-0.00967545	0.000267398	0.55406	0.383804	ENSMMUG00000021672	0.00735175	0.000405233	0.714957	0.791538	ENSMMUG00000022371	-0.00686367	0.000319372	0.700928	0.70016	ENSMMUG00000023303	0.00944528	0.00105333	0.771031	0.99936	ENSMMUG00000021423	0.0125013	0.00110506	0.706871	0.728498
ENSMMUG00000009658	0.00176252	0.000918702	0.953629	0.829095	ENSMMUG00000005101	0.00676556	0.0115926	0.949897	0.797275	ENSMMUG00000020643	0.00159289	0.000628971	0.949357	0.8137	ENSMMUG00000002403	0.00216248	0.00247192	0.965307	0.99977	ENSMMUG00000005552	0.00129794	0.000460863	0.951789	0.845845	ENSMMUG00000016549	0.0035549	0.00376482	0.953799	0.848791	ENSMMUG00000008564	0.00267369	0.0012002	0.938483	0.60729	ENSMMUG00000015262	-0.00219266	0.00113375	0.948079	0.768742	ENSMMUG00000009206	0.00292738	0.000957814	0.924642	0.499732	ENSMMUG00000044093	-0.00179206	0.00100134	0.954838	0.837626	ENSMMUG00000004941	0.00189283	0.000758304	0.945199	0.750897	ENSMMUG00000023304	-0.00104013	0.000464279	0.961499	0.999717	ENSMMUG00000007906	0.00139658	0.000459822	0.948072	0.773057
ENSMMUG00000031775	-0.030649	0.00578535	0.686985	0.776651	ENSMMUG00000013388	-0.0263101	0.00417587	0.683901	0.743066	ENSMMUG00000015284	-0.0127114	0.0009015	0.672032	0.762088	ENSMMUG00000011274	-0.00816699	0.000845805	0.778849	0.99977	ENSMMUG00000044826	0.0143326	0.00122675	0.682384	0.799587	ENSMMUG00000031107	0.0396008	0.010001	0.692113	0.804309	ENSMMUG00000012239	-0.00995784	0.000339137	0.588696	0.500458	ENSMMUG00000009672	0.0102524	0.000593519	0.673877	0.710093	ENSMMUG00000018402	0.00957168	0.000206822	0.50569	0.365413	ENSMMUG00000001723	-0.0156849	0.00147187	0.682661	0.785783	ENSMMUG00000002986	0.0097922	0.000498015	0.660812	0.686572	ENSMMUG00000023305	0.0066444	0.00041485	0.744258	0.99936	ENSMMUG00000014638	-0.0127409	0.000899256	0.670929	0.719579
ENSMMUG00000020248	0.129633	0.00317955	0.0215068	0.527587	ENSMMUG00000022857	0.129535	0.00284067	0.0150828	0.352152	ENSMMUG00000016077	0.0673272	0.000713485	0.0117167	0.383359	ENSMMUG00000009624	-0.0416279	0.000452985	0.0504791	0.99977	ENSMMUG00000023021	-0.152575	0.00403099	0.0162556	0.538927	ENSMMUG00000004305	0.043181	0.000340702	0.0193146	0.522038	ENSMMUG00000008214	0.0715303	0.000614594	0.00390999	0.140624	ENSMMUG00000043714	-0.158745	0.00406442	0.012774	0.321865	ENSMMUG00000015139	-0.123375	0.00121521	0.000401367	0.0152579	ENSMMUG00000007997	0.0636158	0.000744892	0.0197602	0.535806	ENSMMUG00000019551	-0.0284549	0.000128939	0.0122139	0.28641	ENSMMUG00000023311	0.0374836	0.000393646	0.0588587	0.99936	ENSMMUG00000008284	-0.0881663	0.00125939	0.0129767	0.389686
ENSMMUG00000012270	-0.018463	0.000894546	0.537032	0.744285	ENSMMUG00000000058	-0.00890969	0.000202941	0.53169	0.702868	ENSMMUG00000039566	-0.0271202	0.00175816	0.517768	0.728699	ENSMMUG00000028783	0.0369106	0.00721157	0.663819	0.99977	ENSMMUG00000017920	0.0116599	0.00034361	0.529338	0.769215	ENSMMUG00000005047	-0.0208437	0.00119008	0.545706	0.77856	ENSMMUG00000012828	-0.0147319	0.000312455	0.404606	0.427473	ENSMMUG00000003013	-0.025354	0.00149414	0.511875	0.659801	ENSMMUG00000017398	0.0529162	0.00265449	0.30439	0.277579	ENSMMUG00000022789	-0.0339391	0.00304201	0.538326	0.763663	ENSMMUG00000002920	-0.0157191	0.000517654	0.489635	0.626227	ENSMMUG00000023312	0.0148439	0.000852621	0.611203	0.99936	ENSMMUG00000046801	-0.0149599	0.000517942	0.510965	0.678485
ENSMMUG00000040340	-0.00457826	0.000527791	0.842042	0.80974	ENSMMUG00000011106	-0.00505923	0.00063016	0.840277	0.778984	ENSMMUG00000011940	-0.00467941	0.000491242	0.832788	0.794783	ENSMMUG00000004228	0.00333094	0.000562187	0.888278	0.99977	ENSMMUG00000007658	-0.00581229	0.000826024	0.839735	0.829861	ENSMMUG00000021080	-0.00644504	0.00106808	0.843665	0.83245	ENSMMUG00000048496	0.0469971	0.0295717	0.784626	0.563555	ENSMMUG00000018402	-0.00315913	0.000218858	0.830903	0.744856	ENSMMUG00000006751	0.0180054	0.00281739	0.734445	0.443582	ENSMMUG00000042110	0.00788702	0.00150679	0.838992	0.817109	ENSMMUG00000010668	0.00633945	0.000843395	0.827202	0.727641	ENSMMUG00000023316	0.0032504	0.000423853	0.874551	0.99936	ENSMMUG00000040509	0.00916868	0.00177734	0.827833	0.750542
ENSMMUG00000005302	0.00672096	0.000166383	0.602334	0.757996	ENSMMUG00000037742	-0.0483286	0.00842039	0.598423	0.72168	ENSMMUG00000009292	-0.0133567	0.000598648	0.585133	0.743709	ENSMMUG00000021807	0.0168671	0.00215692	0.71647	0.99977	ENSMMUG00000003634	-0.0128347	0.000591622	0.597728	0.78331	ENSMMUG00000012590	0.0307997	0.00370677	0.61294	0.79198	ENSMMUG00000048370	-0.114161	0.026823	0.48577	0.462577	ENSMMUG00000031540	0.027303	0.00248828	0.584142	0.684146	ENSMMUG00000011369	0.0235665	0.000754872	0.391033	0.318732	ENSMMUG00000016293	-0.0140298	0.000720949	0.601311	0.773538	ENSMMUG00000001460	-0.00484207	7.17743e-05	0.567633	0.658052	ENSMMUG00000023318	0.00823364	0.000373103	0.669916	0.99936	ENSMMUG00000023335	0.0106351	0.000368906	0.579776	0.695985
ENSMMUG00000003911	-0.0255711	0.00123649	0.467104	0.726101	ENSMMUG00000008323	0.0147184	0.000393094	0.457871	0.677247	ENSMMUG00000013570	0.0832063	0.0117818	0.443338	0.705432	ENSMMUG00000012175	0.017692	0.00117689	0.606055	0.99977	ENSMMUG00000013109	0.0189885	0.00066031	0.459935	0.754177	ENSMMUG00000018375	0.0229433	0.00104504	0.477875	0.765674	ENSMMUG00000042630	-0.0519366	0.00285125	0.330728	0.395842	ENSMMUG00000031089	-0.0235917	0.000932765	0.439845	0.635568	ENSMMUG00000037526	-0.047485	0.0015355	0.225589	0.235056	ENSMMUG00000009045	-0.0185373	0.000644214	0.465176	0.742446	ENSMMUG00000020653	-0.0160242	0.00039457	0.419837	0.602533	ENSMMUG00000023319	-0.0102617	0.000291507	0.547822	0.99936	ENSMMUG00000006154	-0.0232245	0.000901598	0.439248	0.657099
ENSMMUG00000017617	0.0292178	0.00180726	0.491904	0.733869	ENSMMUG00000023139	0.0115171	0.000269934	0.483307	0.686649	ENSMMUG00000010420	0.00980597	0.000183864	0.469573	0.714896	ENSMMUG00000017076	0.0174569	0.00129018	0.626963	0.99977	ENSMMUG00000003686	-0.0257858	0.0013499	0.482789	0.758099	ENSMMUG00000021563	-0.0116565	0.000300831	0.501545	0.770799	ENSMMUG00000020744	0.0556236	0.00363727	0.356373	0.407595	ENSMMUG00000015246	0.0213812	0.000865126	0.467268	0.647841	ENSMMUG00000002944	-0.022122	0.000373408	0.252288	0.250304	ENSMMUG00000002715	-0.023923	0.00119101	0.488184	0.746686	ENSMMUG00000014638	0.0130838	0.000291296	0.443321	0.609993	ENSMMUG00000023321	-0.0112352	0.000389868	0.569346	0.99936	ENSMMUG00000010426	0.0236103	0.00103452	0.462913	0.663876
ENSMMUG00000017922	0.0958384	0.00429409	0.143597	0.614046	ENSMMUG00000003872	0.021337	0.000194175	0.125716	0.498681	ENSMMUG00000006831	-0.0431232	0.000742163	0.113438	0.542892	ENSMMUG00000019633	0.0366395	0.00105572	0.259465	0.99977	ENSMMUG00000008854	-0.0616794	0.00165712	0.129728	0.629562	ENSMMUG00000008091	0.0345916	0.000559628	0.143674	0.644442	ENSMMUG00000021327	0.11785	0.00383932	0.057175	0.221843	ENSMMUG00000000873	-0.0390781	0.000622953	0.117421	0.469391	ENSMMUG00000010213	0.0349622	0.000226669	0.0202213	0.0723685	ENSMMUG00000012746	-0.0439496	0.000876852	0.137756	0.621899	ENSMMUG00000013202	-0.0138941	7.41737e-05	0.106686	0.428087	ENSMMUG00000023322	-0.0153527	0.000163834	0.230353	0.99936	ENSMMUG00000022888	0.0495963	0.000998635	0.116544	0.512765
ENSMMUG00000043096	-0.0065706	0.00028851	0.698879	0.778407	ENSMMUG00000001571	0.00618235	0.000251706	0.696774	0.745807	ENSMMUG00000000047	-0.0190688	0.00221569	0.685399	0.764417	ENSMMUG00000010305	-0.00395851	0.000217795	0.788522	0.99977	ENSMMUG00000003097	0.0173657	0.00199739	0.6976	0.80355	ENSMMUG00000008799	-0.0106284	0.000792215	0.705718	0.807372	ENSMMUG00000040808	0.0607585	0.0138152	0.605208	0.506298	ENSMMUG00000040341	-0.01174	0.000853941	0.687868	0.713536	ENSMMUG00000011031	0.0297958	0.00219178	0.52449	0.372491	ENSMMUG00000003272	-0.0254079	0.00424443	0.69654	0.788837	ENSMMUG00000032149	-0.00377283	8.12753e-05	0.675587	0.690669	ENSMMUG00000023326	0.0114855	0.00137312	0.756598	0.99936	ENSMMUG00000015299	0.0139267	0.00118406	0.68568	0.723557
ENSMMUG00000008506	0.0275414	0.000467674	0.202825	0.63856	ENSMMUG00000011924	-0.0326103	0.000606119	0.185313	0.543829	ENSMMUG00000012297	-0.0256411	0.000349324	0.170095	0.58241	ENSMMUG00000003325	-0.0235147	0.000603849	0.338609	0.99977	ENSMMUG00000012769	-0.0218495	0.000277426	0.189587	0.660212	ENSMMUG00000010702	-0.0595249	0.0022141	0.205861	0.675962	ENSMMUG00000012912	0.0307248	0.00034203	0.0966467	0.25915	ENSMMUG00000006000	0.0292334	0.000461451	0.173555	0.508129	ENSMMUG00000001596	0.0605336	0.000885644	0.0419441	0.102019	ENSMMUG00000044850	0.0486184	0.00144374	0.200705	0.659514	ENSMMUG00000009050	0.00857851	3.72192e-05	0.159683	0.470979	ENSMMUG00000023335	-0.0180743	0.000297026	0.294302	0.99936	ENSMMUG00000016433	-0.0374259	0.000760166	0.174644	0.552214
ENSMMUG00000004480	0.0493487	0.00181101	0.246204	0.655471	ENSMMUG00000013126	0.021689	0.000325365	0.229202	0.571808	ENSMMUG00000013607	0.0423688	0.00116337	0.214168	0.610059	ENSMMUG00000023230	0.0408684	0.00228425	0.392497	0.99977	ENSMMUG00000010124	-0.0377163	0.00100473	0.234092	0.680054	ENSMMUG00000012206	-0.0183183	0.000256418	0.252639	0.697824	ENSMMUG00000015907	-0.025799	0.000289017	0.12913	0.284169	ENSMMUG00000018777	0.0293259	0.000563075	0.216513	0.535429	ENSMMUG00000012455	0.025661	0.000189434	0.0622617	0.1232	ENSMMUG00000007430	-0.0478044	0.00167021	0.242114	0.671952	ENSMMUG00000003104	-0.0163123	0.000160781	0.198281	0.492814	ENSMMUG00000023340	-0.0220622	0.000528006	0.336991	0.99936	ENSMMUG00000017541	-0.021129	0.000288702	0.213674	0.565885
ENSMMUG00000037980	0.056605	0.0016019	0.157278	0.617703	ENSMMUG00000006823	-0.0209737	0.000201624	0.139654	0.510079	ENSMMUG00000018676	0.0342436	0.000501171	0.126109	0.550797	ENSMMUG00000018623	-0.0146736	0.000183295	0.278439	0.99977	ENSMMUG00000020111	-0.155814	0.0114208	0.144841	0.641693	ENSMMUG00000018468	0.0331547	0.000550442	0.15761	0.649706	ENSMMUG00000004553	-0.0453357	0.000606556	0.0656521	0.229913	ENSMMUG00000006517	-0.081894	0.00295296	0.131801	0.483087	ENSMMUG00000001063	-0.0434203	0.000374118	0.0247773	0.0795263	ENSMMUG00000003683	0.0361163	0.000637745	0.152676	0.633425	ENSMMUG00000038970	0.141413	0.00825042	0.119503	0.441135	ENSMMUG00000023342	0.0391839	0.00114226	0.246303	0.99936	ENSMMUG00000043389	0.0323839	0.000460465	0.131262	0.526398
ENSMMUG00000015193	-0.00346339	0.000223699	0.816877	0.80378	ENSMMUG00000021663	0.0108843	0.00221611	0.817153	0.774598	ENSMMUG00000018520	0.0041865	0.000301111	0.809353	0.790649	ENSMMUG00000021210	-0.00310724	0.000370401	0.871739	0.99977	ENSMMUG00000001100	0.0113121	0.00233882	0.815056	0.825003	ENSMMUG00000001360	0.00565449	0.000629434	0.821683	0.829352	ENSMMUG00000019838	0.00575188	0.000338772	0.754657	0.554788	ENSMMUG00000005452	-0.00646342	0.000707077	0.807952	0.740713	ENSMMUG00000014381	0.00606092	0.000251121	0.702113	0.434766	ENSMMUG00000000237	0.00472051	0.000412597	0.816232	0.813812	ENSMMUG00000029511	-0.00509706	0.000418161	0.803162	0.723641	ENSMMUG00000023352	0.0557051	0.0895679	0.852342	0.99936	ENSMMUG00000030508	0.014741	0.00357535	0.805273	0.747003
ENSMMUG00000009868	-0.00655921	0.000499215	0.769089	0.793439	ENSMMUG00000010647	0.00683733	0.000528976	0.766251	0.760928	ENSMMUG00000043694	-0.0300971	0.00983696	0.761543	0.782916	ENSMMUG00000006460	-0.0023788	0.000137413	0.83919	0.99977	ENSMMUG00000004390	-0.00548427	0.00033799	0.765467	0.814245	ENSMMUG00000004576	-0.0182639	0.00406449	0.774513	0.820098	ENSMMUG00000002066	-0.00701442	0.000323154	0.696389	0.5378	ENSMMUG00000012174	-0.00820541	0.000712531	0.758542	0.729323	ENSMMUG00000016608	0.00702337	0.000217651	0.634029	0.413431	ENSMMUG00000004014	-0.00906377	0.000940963	0.76763	0.803382	ENSMMUG00000001938	-0.00327367	0.000111002	0.756013	0.71468	ENSMMUG00000023353	-0.00555815	0.000557098	0.813832	0.99936	ENSMMUG00000013136	0.00353321	0.000132297	0.758706	0.739486
ENSMMUG00000003291	0.0413359	0.000454003	0.0523817	0.553412	ENSMMUG00000004865	0.111871	0.00298576	0.0406253	0.397507	ENSMMUG00000017747	-0.177784	0.00713627	0.0353309	0.445546	ENSMMUG00000013553	-0.0485978	0.000967281	0.118153	0.99977	ENSMMUG00000006669	0.0413856	0.000422744	0.0441309	0.565713	ENSMMUG00000009104	0.24034	0.0149907	0.0496491	0.562502	ENSMMUG00000002675	-0.0675843	0.000760031	0.0142265	0.167437	ENSMMUG00000002976	-0.0466284	0.000499911	0.0370266	0.374783	ENSMMUG00000049089	0.0788092	0.000689771	0.00269347	0.0304018	ENSMMUG00000022751	0.0759897	0.00150924	0.0504613	0.567461	ENSMMUG00000017355	0.0261168	0.000152001	0.0341462	0.338169	ENSMMUG00000023357	-0.0316483	0.000401533	0.114246	0.99936	ENSMMUG00000023365	-0.0298906	0.000207094	0.037795	0.43899
ENSMMUG00000019793	-0.0533751	0.000756783	0.052352	0.553412	ENSMMUG00000007939	0.143832	0.00493422	0.0405991	0.397507	ENSMMUG00000017838	0.0246252	0.000136567	0.0350995	0.445546	ENSMMUG00000045470	-0.102628	0.00431221	0.11809	0.99977	ENSMMUG00000006401	-0.0843584	0.00175619	0.0441156	0.565713	ENSMMUG00000021554	0.0370438	0.000356015	0.0496144	0.562502	ENSMMUG00000004718	0.0853369	0.00121143	0.0142137	0.167437	ENSMMUG00000018483	0.101036	0.00234647	0.0369977	0.374783	ENSMMUG00000002691	0.0286375	9.10455e-05	0.00268853	0.0303901	ENSMMUG00000015135	0.034903	0.000318301	0.0504255	0.567461	ENSMMUG00000019070	-0.0415743	0.000385103	0.0341293	0.338169	ENSMMUG00000023358	0.0244854	0.000240156	0.114104	0.99936	ENSMMUG00000012115	-0.0478409	0.000530458	0.037785	0.43899
ENSMMUG00000000844	-0.0183593	0.000238852	0.23486	0.6529	ENSMMUG00000031831	0.0652508	0.00279966	0.217501	0.567189	ENSMMUG00000022481	0.11995	0.00878824	0.200711	0.601086	ENSMMUG00000016486	-0.0389973	0.00195062	0.377251	0.99977	ENSMMUG00000020428	0.0199679	0.000266014	0.220848	0.674078	ENSMMUG00000011344	-0.0872864	0.00549877	0.239155	0.693786	ENSMMUG00000041425	-0.0466816	0.00090239	0.120186	0.278519	ENSMMUG00000012105	-0.0234649	0.000340404	0.203442	0.526492	ENSMMUG00000014604	0.0286777	0.000223115	0.0548699	0.115093	ENSMMUG00000007586	-0.0263609	0.000482427	0.230071	0.667711	ENSMMUG00000021994	-0.00794472	3.64143e-05	0.187985	0.48883	ENSMMUG00000023364	0.0170998	0.00030395	0.326683	0.99936	ENSMMUG00000021400	-0.0632813	0.00245296	0.201353	0.560191
ENSMMUG00000006778	-0.0361646	0.0012526	0.306862	0.674137	ENSMMUG00000002944	0.0203631	0.000372274	0.291248	0.603403	ENSMMUG00000005751	0.0712615	0.00425939	0.274878	0.637576	ENSMMUG00000045596	-0.0748928	0.0103554	0.461752	0.99977	ENSMMUG00000013499	-0.0173173	0.000275183	0.29652	0.703792	ENSMMUG00000013851	0.0585175	0.0033817	0.314282	0.716153	ENSMMUG00000012238	-0.023548	0.000306571	0.178659	0.31592	ENSMMUG00000002808	0.0209456	0.000373165	0.278239	0.568144	ENSMMUG00000037732	0.0683543	0.0017277	0.100075	0.156776	ENSMMUG00000009949	-0.0171399	0.000280913	0.306478	0.696858	ENSMMUG00000007918	-0.0192738	0.000293623	0.260678	0.533731	ENSMMUG00000023365	0.0114248	0.000186083	0.4023	0.99936	ENSMMUG00000007806	-0.0702165	0.00417337	0.277074	0.598329
ENSMMUG00000021029	-0.0164435	0.00032892	0.364582	0.694971	ENSMMUG00000010157	0.0809463	0.00740439	0.346857	0.625948	ENSMMUG00000039374	0.210026	0.0474472	0.334945	0.663982	ENSMMUG00000004476	0.0162339	0.000629324	0.517554	0.99977	ENSMMUG00000016614	-0.0471954	0.00260284	0.354928	0.722828	ENSMMUG00000041188	-0.0228743	0.000663086	0.374377	0.738364	ENSMMUG00000029181	-0.0399874	0.00110738	0.229502	0.344883	ENSMMUG00000022661	-0.0293991	0.000935434	0.336437	0.595628	ENSMMUG00000012185	-0.0671575	0.00205249	0.138244	0.182726	ENSMMUG00000039872	-0.147969	0.0263717	0.362204	0.712174	ENSMMUG00000000190	0.0225916	0.000511297	0.317746	0.561532	ENSMMUG00000023370	0.0280092	0.00140384	0.45473	0.99936	ENSMMUG00000004901	0.0209364	0.000473269	0.335857	0.623898
ENSMMUG00000013202	0.0193435	0.000228747	0.200911	0.6378	ENSMMUG00000020687	-0.0252507	0.00035947	0.182923	0.541147	ENSMMUG00000014747	0.0171434	0.000155061	0.1686	0.582243	ENSMMUG00000007400	-0.026006	0.000731536	0.336294	0.99977	ENSMMUG00000020182	0.0907432	0.00473719	0.187363	0.658281	ENSMMUG00000009183	0.0371692	0.000854593	0.203564	0.674296	ENSMMUG00000010997	0.0297288	0.000316979	0.094961	0.257218	ENSMMUG00000004173	0.0346681	0.000643662	0.17179	0.50733	ENSMMUG00000012282	-0.048527	0.000565135	0.0412206	0.101197	ENSMMUG00000041420	-0.0242088	0.000355051	0.19887	0.659514	ENSMMUG00000014647	0.0213086	0.000228325	0.158483	0.470627	ENSMMUG00000023372	-0.0287196	0.000743728	0.292294	0.99936	ENSMMUG00000009975	-0.042962	0.000993929	0.17297	0.551329
ENSMMUG00000017194	0.00246492	0.00110576	0.94091	0.827202	ENSMMUG00000040506	-0.0139398	0.0309375	0.936832	0.795181	ENSMMUG00000042719	0.00596252	0.00537577	0.935186	0.811422	ENSMMUG00000012860	0.0014133	0.000665643	0.956315	0.99977	ENSMMUG00000029971	-0.000763403	0.000106205	0.940949	0.845845	ENSMMUG00000020175	-0.00159043	0.000449043	0.940172	0.84672	ENSMMUG00000013728	-0.00193677	0.000393431	0.922215	0.603616	ENSMMUG00000044002	-0.00130066	0.000254391	0.935006	0.766452	ENSMMUG00000043260	-0.00218911	0.000298662	0.899201	0.492151	ENSMMUG00000013595	0.00166694	0.000497035	0.940398	0.83531	ENSMMUG00000011326	-0.00224914	0.000633078	0.928772	0.746565	ENSMMUG00000023375	0.000919058	0.000223138	0.950941	0.999717	ENSMMUG00000005920	-0.00407823	0.00230551	0.932313	0.76973
ENSMMUG00000041152	0.00764357	0.00227619	0.872715	0.815656	ENSMMUG00000018931	0.00238958	0.000214432	0.870374	0.784748	ENSMMUG00000003012	-0.00479569	0.000775236	0.863249	0.799233	ENSMMUG00000042997	0.00519324	0.00203361	0.908318	0.99977	ENSMMUG00000006806	-0.00255668	0.00024586	0.870476	0.834092	ENSMMUG00000007373	0.00357724	0.000522219	0.875608	0.839352	ENSMMUG00000021803	0.00315436	0.000201887	0.824312	0.57481	ENSMMUG00000008248	-0.00583396	0.00112867	0.862139	0.751733	ENSMMUG00000012590	-0.0156118	0.00330121	0.78584	0.460082	ENSMMUG00000021313	0.00396591	0.000589475	0.870246	0.823693	ENSMMUG00000011798	0.00166836	8.98762e-05	0.860308	0.735745	ENSMMUG00000023377	0.00251166	0.000380178	0.897504	0.99936	ENSMMUG00000008964	0.00635926	0.0012999	0.859995	0.756904
ENSMMUG00000019656	0.0116403	0.000997448	0.712448	0.781379	ENSMMUG00000004890	-0.0220593	0.00353908	0.710782	0.749441	ENSMMUG00000011953	0.0151639	0.00154935	0.700056	0.768488	ENSMMUG00000005791	-0.00994575	0.00153511	0.799616	0.99977	ENSMMUG00000013136	-0.00437089	0.000138675	0.710512	0.806163	ENSMMUG00000044581	0.00620487	0.000295913	0.718321	0.808981	ENSMMUG00000004683	0.00624613	0.000159547	0.620954	0.511323	ENSMMUG00000003202	0.0105717	0.000752769	0.700005	0.714781	ENSMMUG00000010497	-0.0156792	0.000669894	0.544656	0.38028	ENSMMUG00000017226	0.0115038	0.000949301	0.708874	0.790816	ENSMMUG00000006047	-0.0148867	0.00140739	0.691502	0.696192	ENSMMUG00000023378	-0.0052344	0.000312451	0.767135	0.99936	ENSMMUG00000018470	0.0105682	0.000761387	0.701721	0.727967
ENSMMUG00000013434	0.0069476	0.00224624	0.883455	0.81697	ENSMMUG00000020382	-0.00295677	0.000393992	0.881584	0.786426	ENSMMUG00000015820	0.00276368	0.000305109	0.874284	0.800147	ENSMMUG00000009368	0.00609867	0.00344719	0.91727	0.99977	ENSMMUG00000009254	0.00312015	0.000428819	0.880233	0.834372	ENSMMUG00000021182	0.00302315	0.000452783	0.887022	0.841057	ENSMMUG00000045584	-0.00444696	0.000482409	0.839551	0.57905	ENSMMUG00000021531	-0.00436791	0.000743489	0.872731	0.752879	ENSMMUG00000041751	-0.00848888	0.00116816	0.803849	0.465085	ENSMMUG00000002057	0.00708689	0.00234332	0.883606	0.826883	ENSMMUG00000044640	0.013556	0.00705712	0.871804	0.736927	ENSMMUG00000023389	0.00477042	0.0016676	0.907004	0.99936	ENSMMUG00000020275	-0.00368924	0.000525947	0.872198	0.75881
ENSMMUG00000013558	0.0405478	0.000246819	0.00985318	0.498186	ENSMMUG00000011042	0.0767634	0.000801454	0.00669725	0.320567	ENSMMUG00000012963	0.0743579	0.000708641	0.00521768	0.355619	ENSMMUG00000001352	-0.0445023	0.000411212	0.0281945	0.99977	ENSMMUG00000016164	-0.0621552	0.000551135	0.00810711	0.538927	ENSMMUG00000018568	0.0705501	0.00073736	0.00937378	0.520167	ENSMMUG00000048321	-0.0943077	0.000877299	0.00145254	0.127034	ENSMMUG00000006007	0.088676	0.000991605	0.00486214	0.261437	ENSMMUG00000010702	0.149447	0.00149265	0.000109643	0.0108188	ENSMMUG00000002136	-0.0371469	0.000202316	0.0090117	0.492327	ENSMMUG00000004091	0.031447	0.000123934	0.00473139	0.229997	ENSMMUG00000023390	-0.0531901	0.000654427	0.0375972	0.99936	ENSMMUG00000009014	0.0566469	0.000414265	0.00538333	0.349708
ENSMMUG00000022682	0.0197109	0.00232266	0.682546	0.774852	ENSMMUG00000006658	0.00856942	0.000432549	0.680314	0.741875	ENSMMUG00000014100	-0.0105913	0.000609916	0.668026	0.761209	ENSMMUG00000030597	0.00652962	0.000530524	0.776802	0.99977	ENSMMUG00000018972	0.0150014	0.00131799	0.67945	0.799453	ENSMMUG00000020040	-0.0143835	0.00129212	0.689052	0.803961	ENSMMUG00000015814	0.0114853	0.00044184	0.584793	0.499391	ENSMMUG00000007100	-0.0142013	0.00112157	0.671531	0.709861	ENSMMUG00000003846	-0.0152048	0.000510695	0.50106	0.363679	ENSMMUG00000018884	-0.00872653	0.000445733	0.67936	0.785415	ENSMMUG00000044040	-0.0170815	0.0014756	0.656555	0.68505	ENSMMUG00000023391	-0.00750879	0.000517283	0.74129	0.99936	ENSMMUG00000006663	0.0160034	0.00138373	0.667038	0.718255
ENSMMUG00000018381	0.00724032	0.000197784	0.606673	0.75911	ENSMMUG00000023659	-0.0168577	0.00105108	0.603082	0.722496	ENSMMUG00000001045	0.0285674	0.00281918	0.590554	0.74488	ENSMMUG00000029601	-0.0289119	0.00651229	0.720142	0.99977	ENSMMUG00000011270	0.018447	0.00124212	0.600686	0.783577	ENSMMUG00000019632	-0.0120778	0.000579384	0.61583	0.79198	ENSMMUG00000043134	0.0225493	0.00106579	0.489747	0.463495	ENSMMUG00000005078	0.00736749	0.000184918	0.587964	0.684661	ENSMMUG00000002191	0.0276949	0.00107148	0.397511	0.321723	ENSMMUG00000039469	0.0359753	0.00485709	0.605716	0.773566	ENSMMUG00000009831	-0.00834964	0.000219438	0.572991	0.6599	ENSMMUG00000023392	-0.0167378	0.00158126	0.673816	0.99936	ENSMMUG00000019602	0.0161842	0.000875185	0.584331	0.696712
ENSMMUG00000039460	-0.0323274	0.00160822	0.420175	0.712035	ENSMMUG00000013813	0.0151583	0.000336982	0.408947	0.658509	ENSMMUG00000000997	0.0370769	0.00188228	0.392775	0.686928	ENSMMUG00000010784	-0.0221677	0.00148988	0.565758	0.99977	ENSMMUG00000012739	-0.0210267	0.000666436	0.415359	0.745067	ENSMMUG00000017000	-0.0130072	0.000270927	0.429389	0.75214	ENSMMUG00000021979	-0.0164256	0.000232772	0.281657	0.371471	ENSMMUG00000009569	-0.0084361	9.58575e-05	0.388883	0.612803	ENSMMUG00000020148	-0.0401938	0.000918295	0.184714	0.212436	ENSMMUG00000047058	0.0661165	0.00665721	0.417749	0.730376	ENSMMUG00000022104	-0.0140598	0.000250805	0.374651	0.587319	ENSMMUG00000023393	0.0170986	0.000659519	0.505536	0.99936	ENSMMUG00000018184	-0.0176301	0.000421297	0.390376	0.640527
ENSMMUG00000012047	0.0255502	0.000389085	0.195216	0.633574	ENSMMUG00000003046	0.0731347	0.00292131	0.176019	0.533002	ENSMMUG00000008120	-0.0463982	0.00110449	0.162681	0.576197	ENSMMUG00000019637	-0.0135887	0.000195678	0.331339	0.99977	ENSMMUG00000017319	-0.0420248	0.000989692	0.181601	0.653531	ENSMMUG00000013454	0.0332446	0.000670654	0.199238	0.674166	ENSMMUG00000038645	-0.176056	0.010832	0.0907226	0.252912	ENSMMUG00000042626	-0.117894	0.00731747	0.168141	0.50733	ENSMMUG00000022938	0.0340443	0.000271053	0.0386549	0.0978115	ENSMMUG00000021915	0.0335844	0.000666526	0.193308	0.657642	ENSMMUG00000006751	0.0435152	0.000925715	0.152655	0.465017	ENSMMUG00000023394	-0.0240213	0.000509859	0.287408	0.99936	ENSMMUG00000044211	-0.117783	0.0072537	0.166682	0.544816
ENSMMUG00000039256	0.0414564	0.00027142	0.0118578	0.498186	ENSMMUG00000044861	0.107846	0.00166374	0.00819343	0.32945	ENSMMUG00000009429	-0.0803693	0.000869605	0.00642246	0.365464	ENSMMUG00000021841	-0.0684029	0.00101677	0.0319391	0.99977	ENSMMUG00000021727	0.0573441	0.000494421	0.00991057	0.538927	ENSMMUG00000021327	0.160478	0.0040194	0.0113658	0.520167	ENSMMUG00000003920	1.33296	0.182973	0.00183203	0.128972	ENSMMUG00000015659	-0.105169	0.00150043	0.00662621	0.291675	ENSMMUG00000023477	0.0472367	0.000155848	0.000154448	0.011627	ENSMMUG00000048033	-0.0737413	0.000833335	0.010635	0.492327	ENSMMUG00000031253	-0.0314188	0.000130516	0.00595659	0.242156	ENSMMUG00000023397	-0.0304214	0.000221758	0.0410661	0.99936	ENSMMUG00000008172	-0.0601916	0.000495903	0.00687273	0.365521
ENSMMUG00000021044	-0.0622476	0.00122625	0.0754704	0.565778	ENSMMUG00000013172	-0.0319036	0.000293055	0.0623705	0.430825	ENSMMUG00000000644	0.0607123	0.00099637	0.0544315	0.477851	ENSMMUG00000018265	0.0321568	0.000515535	0.156698	0.99977	ENSMMUG00000003530	0.0500635	0.000744904	0.066609	0.592344	ENSMMUG00000010998	-0.172935	0.00942331	0.0748348	0.597059	ENSMMUG00000022372	-0.0499901	0.000485182	0.0232375	0.180811	ENSMMUG00000048022	-0.207463	0.0119306	0.0575153	0.408221	ENSMMUG00000020923	-0.0626099	0.000511591	0.00563846	0.0410052	ENSMMUG00000018821	0.0409203	0.000527156	0.0747082	0.592305	ENSMMUG00000006896	0.0281559	0.000206449	0.0500443	0.354107	ENSMMUG00000023400	0.0930927	0.00415831	0.148842	0.99936	ENSMMUG00000001155	0.028879	0.000228035	0.055823	0.45088
ENSMMUG00000009280	-0.00296405	0.00126429	0.933564	0.826069	ENSMMUG00000013334	0.00270414	0.00095502	0.930272	0.794631	ENSMMUG00000016199	0.00301223	0.00109306	0.927405	0.809997	ENSMMUG00000001219	0.00191482	0.000978855	0.951198	0.99977	ENSMMUG00000004810	-0.0014197	0.00028231	0.932662	0.844355	ENSMMUG00000009483	0.00192483	0.000525539	0.933085	0.846017	ENSMMUG00000003260	0.0031408	0.000782796	0.910619	0.599938	ENSMMUG00000012271	-0.00907828	0.0100344	0.927789	0.765601	ENSMMUG00000019346	-0.0020007	0.000205311	0.888953	0.489911	ENSMMUG00000009107	0.00184022	0.000494286	0.934033	0.834916	ENSMMUG00000006615	0.00152091	0.000237741	0.921424	0.745397	ENSMMUG00000023403	-0.00270313	0.00142257	0.942866	0.999533	ENSMMUG00000004493	-0.00325163	0.00116417	0.924077	0.76793
ENSMMUG00000022744	-0.00165132	0.00186173	0.969471	0.831719	ENSMMUG00000001037	0.00122879	0.000744665	0.964084	0.79827	ENSMMUG00000015926	0.00131464	0.000947993	0.965943	0.816325	ENSMMUG00000016548	0.000655418	0.000524761	0.977175	0.99977	ENSMMUG00000019102	-0.00141933	0.00123946	0.967842	0.848101	ENSMMUG00000037682	-0.00361483	0.00778406	0.967318	0.849356	ENSMMUG00000023626	0.00156602	0.000862081	0.957464	0.611038	ENSMMUG00000044756	0.00236741	0.00294328	0.965194	0.772029	ENSMMUG00000031809	-0.00090964	0.000230161	0.952188	0.507114	ENSMMUG00000008474	0.000753004	0.000356137	0.968172	0.838168	ENSMMUG00000016845	-0.000461146	9.64571e-05	0.96255	0.753898	ENSMMUG00000023412	-0.000381334	0.00015488	0.975556	0.999717	ENSMMUG00000008273	-0.000476295	0.000108642	0.963553	0.77502
ENSMMUG00000001460	0.0116511	0.000215391	0.427269	0.713294	ENSMMUG00000006679	0.0121175	0.00022298	0.417087	0.661784	ENSMMUG00000023144	0.0263303	0.000985137	0.401528	0.69032	ENSMMUG00000007685	-0.0196466	0.00120895	0.572043	0.99977	ENSMMUG00000020131	-0.0217486	0.00073332	0.421901	0.746307	ENSMMUG00000010173	-0.0113732	0.000215129	0.438097	0.755463	ENSMMUG00000005247	0.0178637	0.000284212	0.289318	0.375384	ENSMMUG00000022222	0.0344689	0.00165863	0.397355	0.616733	ENSMMUG00000005204	0.0204274	0.000244461	0.191383	0.216317	ENSMMUG00000005903	0.0470922	0.00349957	0.426002	0.733006	ENSMMUG00000042087	0.0146292	0.000280529	0.382424	0.591046	ENSMMUG00000023413	0.00979481	0.000224211	0.513025	0.99936	ENSMMUG00000017298	-0.0369928	0.00192701	0.399395	0.644763
ENSMMUG00000011648	0.0302769	0.000264951	0.0628757	0.564384	ENSMMUG00000002370	-0.0372684	0.000359905	0.0494747	0.41343	ENSMMUG00000007329	0.0419949	0.000429917	0.0428291	0.461106	ENSMMUG00000014514	-0.138223	0.00842676	0.132135	0.99977	ENSMMUG00000015545	-0.0735711	0.00144653	0.0530658	0.573922	ENSMMUG00000004032	0.0572528	0.000916645	0.0586218	0.568183	ENSMMUG00000047027	0.0806337	0.00116186	0.0180011	0.174822	ENSMMUG00000004873	-0.0370197	0.00034257	0.0454864	0.391599	ENSMMUG00000014460	-0.105333	0.00132253	0.00377457	0.034881	ENSMMUG00000009375	-0.0304595	0.000263816	0.060751	0.582779	ENSMMUG00000038702	-0.0214122	0.000108797	0.0400887	0.340721	ENSMMUG00000023418	-0.0189384	0.000154967	0.128176	0.99936	ENSMMUG00000003695	-0.133348	0.00439498	0.0442789	0.439559
ENSMMUG00000012068	-0.0755523	0.00183567	0.0778334	0.565778	ENSMMUG00000006934	0.0749925	0.00163979	0.0640362	0.430825	ENSMMUG00000007896	0.0801184	0.00175912	0.0561041	0.478996	ENSMMUG00000019396	-0.022973	0.000267114	0.159836	0.99977	ENSMMUG00000010203	-0.0602531	0.0011006	0.0693393	0.594795	ENSMMUG00000011800	0.0594291	0.00113038	0.0771257	0.597824	ENSMMUG00000014046	-0.0378127	0.000280548	0.0239749	0.180811	ENSMMUG00000017546	0.05791	0.000946836	0.0598379	0.413073	ENSMMUG00000018258	0.0842263	0.00093552	0.00589208	0.0414	ENSMMUG00000023377	-0.0370593	0.000438459	0.0767545	0.592305	ENSMMUG00000016370	0.0340986	0.000308131	0.0520724	0.357702	ENSMMUG00000023421	-0.0291706	0.000413492	0.151418	0.99936	ENSMMUG00000015798	-0.0572526	0.000909824	0.0576846	0.45088
ENSMMUG00000022203	-0.0004379	0.000356205	0.981489	0.833151	ENSMMUG00000039133	-0.000793455	0.000743219	0.976781	0.800784	ENSMMUG00000006786	0.000592803	0.000533114	0.979517	0.818813	ENSMMUG00000016720	0.000513522	0.000805412	0.985563	0.99977	ENSMMUG00000020469	-0.00109979	0.00187206	0.979721	0.848815	ENSMMUG00000042362	-0.00141577	0.00280776	0.978684	0.851063	ENSMMUG00000004568	0.000975696	0.000878827	0.973744	0.615099	ENSMMUG00000002050	-0.000462735	0.00028366	0.978081	0.774332	ENSMMUG00000016720	-0.00100126	0.000734529	0.97053	0.511167	ENSMMUG00000009288	-0.00108893	0.00198214	0.980487	0.83997	ENSMMUG00000000678	-0.00122318	0.00151083	0.974896	0.756171	ENSMMUG00000023423	0.00110834	0.00283927	0.983405	0.999717	ENSMMUG00000002451	-0.000500656	0.000300726	0.976968	0.777348
ENSMMUG00000014282	-0.0198294	0.000652744	0.437669	0.717712	ENSMMUG00000015544	0.013681	0.000297758	0.427871	0.66702	ENSMMUG00000019679	0.0169529	0.00042709	0.412032	0.695085	ENSMMUG00000048553	-0.0240958	0.00189474	0.579879	0.99977	ENSMMUG00000041327	-0.0140439	0.000318494	0.431322	0.748616	ENSMMUG00000022498	0.022347	0.000870164	0.448712	0.758915	ENSMMUG00000041431	0.067773	0.00426595	0.299435	0.380794	ENSMMUG00000015354	-0.0154566	0.000348196	0.407485	0.62113	ENSMMUG00000043226	0.0444299	0.00119963	0.19957	0.221102	ENSMMUG00000021499	-0.0381767	0.00240264	0.436067	0.7365	ENSMMUG00000011280	0.0124288	0.000211799	0.393094	0.596189	ENSMMUG00000023427	0.0140529	0.000482691	0.522409	0.99936	ENSMMUG00000003961	0.0257103	0.000965818	0.408071	0.646804
ENSMMUG00000013668	0.00599824	0.000638328	0.812338	0.802889	ENSMMUG00000007277	-0.00239795	0.000102052	0.812368	0.773501	ENSMMUG00000005732	-0.004593	0.000344538	0.804564	0.789802	ENSMMUG00000023027	-0.00428682	0.000675617	0.869004	0.99977	ENSMMUG00000031944	0.0103027	0.00183334	0.80985	0.823685	ENSMMUG00000002924	0.00606174	0.000691733	0.817721	0.829162	ENSMMUG00000040018	0.015134	0.00223961	0.749127	0.553373	ENSMMUG00000039985	-0.0133946	0.002931	0.804589	0.740713	ENSMMUG00000040310	0.00672608	0.000298241	0.696926	0.433545	ENSMMUG00000020005	-0.00375831	0.000248998	0.811746	0.813602	ENSMMUG00000000828	0.00766502	0.000899096	0.798237	0.722697	ENSMMUG00000023428	0.00710006	0.00139183	0.849064	0.99936	ENSMMUG00000018925	0.0140104	0.00307901	0.800662	0.746125
ENSMMUG00000017188	0.0167894	0.000423753	0.414726	0.710505	ENSMMUG00000022641	-0.0232588	0.000774107	0.403176	0.655295	ENSMMUG00000011420	-0.049468	0.00326845	0.386888	0.684139	ENSMMUG00000019302	0.0295624	0.00260208	0.562229	0.99977	ENSMMUG00000012718	0.017563	0.000451791	0.408643	0.742811	ENSMMUG00000008135	-0.0236516	0.000877474	0.424613	0.751394	ENSMMUG00000010797	0.0453082	0.00173362	0.276516	0.368697	ENSMMUG00000020540	0.026232	0.000908823	0.384221	0.611132	ENSMMUG00000015010	0.0171998	0.000164799	0.180304	0.20983	ENSMMUG00000010890	-0.0248016	0.000915377	0.41236	0.728457	ENSMMUG00000013586	-0.00737364	6.72838e-05	0.368689	0.584938	ENSMMUG00000023431	0.0100812	0.000225076	0.501606	0.99936	ENSMMUG00000019780	0.0136924	0.000247912	0.384507	0.637829
ENSMMUG00000005959	-0.056047	0.000860223	0.0560126	0.562369	ENSMMUG00000014511	-0.0214261	0.000112117	0.0430198	0.399591	ENSMMUG00000007280	-0.0518579	0.000619997	0.0372813	0.448998	ENSMMUG00000018517	0.291692	0.0355849	0.122034	0.99977	ENSMMUG00000003316	0.0438268	0.000486723	0.0469726	0.570695	ENSMMUG00000000565	0.0654752	0.00114579	0.053076	0.566102	ENSMMUG00000012997	-0.134565	0.00308705	0.0154389	0.170098	ENSMMUG00000022091	0.0279642	0.000185049	0.0398115	0.381139	ENSMMUG00000047772	0.0725267	0.000598334	0.00302676	0.03201	ENSMMUG00000021881	0.102737	0.00284091	0.0539145	0.574259	ENSMMUG00000004512	-0.0392105	0.000350157	0.036134	0.338503	ENSMMUG00000023432	0.0690894	0.00195795	0.118432	0.99936	ENSMMUG00000006563	0.0631062	0.000945192	0.040108	0.439436
ENSMMUG00000009747	-0.167321	0.00425706	0.0103339	0.498186	ENSMMUG00000011916	0.0332291	0.000152399	0.00710876	0.323422	ENSMMUG00000008651	0.0669191	0.000580747	0.00548841	0.355619	ENSMMUG00000001476	0.0652707	0.000899749	0.0295557	0.99977	ENSMMUG00000049122	0.0979652	0.00138691	0.00852439	0.538927	ENSMMUG00000001880	0.0853363	0.00109341	0.00985918	0.520167	ENSMMUG00000038118	0.465516	0.0217046	0.0015788	0.128618	ENSMMUG00000004011	-0.0884385	0.0010138	0.00547673	0.275471	ENSMMUG00000022533	-0.109177	0.00080616	0.000120455	0.0108188	ENSMMUG00000008293	-0.0295488	0.000130703	0.00974851	0.492327	ENSMMUG00000008836	-0.0242086	7.48493e-05	0.00513921	0.235154	ENSMMUG00000023434	0.0543663	0.000687593	0.0381436	0.99936	ENSMMUG00000039401	0.0932946	0.00114385	0.00580676	0.355175
ENSMMUG00000047691	0.0280587	0.000685118	0.28373	0.666609	ENSMMUG00000016543	-0.0227249	0.000418588	0.266685	0.589705	ENSMMUG00000018858	-0.0721963	0.00396198	0.251387	0.626909	ENSMMUG00000002799	-0.00929822	0.000142609	0.436202	0.99977	ENSMMUG00000038221	0.0175739	0.000258319	0.274206	0.697546	ENSMMUG00000004547	-0.0329476	0.000974438	0.291209	0.70987	ENSMMUG00000039505	-0.0533071	0.00143194	0.15892	0.30344	ENSMMUG00000006595	-0.0313126	0.000758944	0.255698	0.558014	ENSMMUG00000002949	0.0339646	0.000391947	0.0862375	0.146476	ENSMMUG00000009123	0.0342158	0.00101029	0.281715	0.688616	ENSMMUG00000005048	-0.0268397	0.000511415	0.235292	0.51546	ENSMMUG00000023437	0.0135022	0.000235515	0.378954	0.99936	ENSMMUG00000037731	-0.0596242	0.00273088	0.253886	0.588793
ENSMMUG00000042251	0.0519283	0.000585026	0.0317993	0.527587	ENSMMUG00000004153	-0.0532427	0.000552814	0.023544	0.366378	ENSMMUG00000019070	0.078147	0.00110819	0.0188998	0.40037	ENSMMUG00000005843	-0.0438374	0.000604386	0.0745623	0.99977	ENSMMUG00000019548	-0.115571	0.00272101	0.026721	0.554201	ENSMMUG00000011823	-0.0441687	0.00041215	0.029582	0.538258	ENSMMUG00000002411	-0.0764775	0.000822335	0.00765512	0.160425	ENSMMUG00000010805	0.0199895	7.43837e-05	0.0204642	0.33672	ENSMMUG00000000943	0.11722	0.00125739	0.000947326	0.0198531	ENSMMUG00000043586	0.0574989	0.000706421	0.030514	0.550882	ENSMMUG00000011498	0.0267405	0.000131587	0.0197475	0.311085	ENSMMUG00000023438	-0.0229386	0.000170787	0.0792167	0.99936	ENSMMUG00000022727	-0.0567143	0.000602876	0.020898	0.406859
ENSMMUG00000010467	-0.013325	0.000332714	0.465074	0.725408	ENSMMUG00000044639	0.0212804	0.000816293	0.456376	0.67702	ENSMMUG00000000841	0.0184815	0.000575151	0.440926	0.704449	ENSMMUG00000002384	0.0122141	0.00055637	0.604584	0.99977	ENSMMUG00000015073	-0.0147853	0.000396685	0.457878	0.753566	ENSMMUG00000013118	-0.0106718	0.000223571	0.475399	0.76456	ENSMMUG00000021837	0.0117829	0.000145618	0.328848	0.395053	ENSMMUG00000002953	0.045658	0.00346123	0.437707	0.63452	ENSMMUG00000031965	0.0479348	0.00155209	0.22371	0.234007	ENSMMUG00000023225	0.0286986	0.0015335	0.463645	0.742446	ENSMMUG00000004930	-0.00971499	0.000144037	0.418239	0.602033	ENSMMUG00000023441	-0.0173436	0.000826886	0.546418	0.99936	ENSMMUG00000008710	-0.0148102	0.000362742	0.436798	0.656019
ENSMMUG00000048803	-0.0239809	0.00207896	0.598925	0.757996	ENSMMUG00000001723	0.01932	0.00130784	0.593181	0.719534	ENSMMUG00000021760	-0.0111439	0.000402868	0.578752	0.740535	ENSMMUG00000038335	0.00669181	0.000330734	0.712901	0.99977	ENSMMUG00000002232	-0.0163315	0.000926619	0.591607	0.781698	ENSMMUG00000021408	-0.0192976	0.00142113	0.608721	0.79198	ENSMMUG00000000706	0.0118047	0.00027949	0.480122	0.460332	ENSMMUG00000017443	0.0168818	0.000930558	0.579982	0.683432	ENSMMUG00000022510	0.0185826	0.000458823	0.385653	0.316435	ENSMMUG00000012526	-0.0130207	0.000605869	0.596813	0.771818	ENSMMUG00000021568	0.00891772	0.00023687	0.562301	0.655755	ENSMMUG00000023442	-0.00682399	0.000250495	0.666352	0.99936	ENSMMUG00000005579	0.0222427	0.00157865	0.575605	0.695222
ENSMMUG00000043607	-0.056058	0.00356053	0.347492	0.688978	ENSMMUG00000022233	-0.0442419	0.00205841	0.32949	0.618525	ENSMMUG00000005006	0.0402147	0.00160773	0.315885	0.654863	ENSMMUG00000003410	-0.0127517	0.000361074	0.502173	0.99977	ENSMMUG00000015665	0.0484063	0.00255433	0.338177	0.719566	ENSMMUG00000022808	-0.0110471	0.000144163	0.357536	0.73356	ENSMMUG00000005455	0.0308007	0.000611067	0.212767	0.334625	ENSMMUG00000019500	0.0329135	0.00108173	0.316959	0.584087	ENSMMUG00000038963	-0.0374498	0.000600142	0.126338	0.174692	ENSMMUG00000017975	0.0209522	0.000497359	0.347477	0.711521	ENSMMUG00000023125	-0.00859634	6.92083e-05	0.301455	0.555141	ENSMMUG00000023443	-0.0175623	0.000519616	0.441038	0.99936	ENSMMUG00000020162	0.0195424	0.000386123	0.319969	0.619586
ENSMMUG00000045236	0.0688728	0.00788056	0.437847	0.717712	ENSMMUG00000003150	0.0202144	0.000650429	0.428004	0.66702	ENSMMUG00000015600	0.0241097	0.000864977	0.412349	0.695153	ENSMMUG00000009827	-0.0157009	0.000805733	0.580173	0.99977	ENSMMUG00000044622	-0.0345512	0.00193249	0.431886	0.748616	ENSMMUG00000019618	0.015881	0.000439624	0.448799	0.758915	ENSMMUG00000018145	0.0169002	0.000265714	0.299841	0.381047	ENSMMUG00000023760	0.0128791	0.000242226	0.407944	0.62141	ENSMMUG00000018951	0.0400165	0.000974044	0.199778	0.221161	ENSMMUG00000000050	-0.0189779	0.000594395	0.436325	0.7365	ENSMMUG00000005000	0.0188889	0.000490249	0.393605	0.5965	ENSMMUG00000023446	0.00698073	0.000119279	0.52271	0.99936	ENSMMUG00000009544	-0.0802539	0.0094344	0.408665	0.647258
ENSMMUG00000006141	-0.0233303	0.000326567	0.196695	0.634302	ENSMMUG00000030562	0.0178258	0.000174925	0.177725	0.534704	ENSMMUG00000006645	-0.0183346	0.000174174	0.164757	0.578331	ENSMMUG00000018429	-0.019963	0.000424676	0.332687	0.99977	ENSMMUG00000044652	-0.110439	0.00687538	0.18289	0.653531	ENSMMUG00000013429	-0.0268508	0.000440023	0.200536	0.674166	ENSMMUG00000002820	0.0316525	0.00035213	0.0916475	0.253213	ENSMMUG00000005815	-0.0332042	0.000584975	0.169798	0.50733	ENSMMUG00000007629	-0.0975605	0.00224739	0.0395947	0.0991574	ENSMMUG00000019194	-0.0656971	0.00257042	0.195038	0.658581	ENSMMUG00000010389	0.0255793	0.000323072	0.154704	0.467372	ENSMMUG00000023449	-0.0201686	0.000362057	0.289164	0.99936	ENSMMUG00000038830	-0.184277	0.0179534	0.16904	0.548236
ENSMMUG00000010378	-0.0600002	0.0108531	0.564656	0.751618	ENSMMUG00000017706	-0.014238	0.000591337	0.558208	0.710214	ENSMMUG00000002381	-0.0117115	0.000371405	0.543386	0.732686	ENSMMUG00000012275	-0.00876919	0.000468219	0.685286	0.99977	ENSMMUG00000010610	0.0287028	0.00238601	0.556795	0.774767	ENSMMUG00000011868	-0.0290151	0.00266921	0.574383	0.785866	ENSMMUG00000015497	-0.0197934	0.000642693	0.434942	0.440042	ENSMMUG00000005226	-0.0363303	0.00353999	0.541454	0.670206	ENSMMUG00000003174	-0.0225549	0.000553115	0.337542	0.293538	ENSMMUG00000005579	-0.0235968	0.00166258	0.562785	0.766172	ENSMMUG00000006767	-0.0165882	0.000666977	0.520674	0.638886	ENSMMUG00000023450	0.011906	0.000628578	0.634872	0.99936	ENSMMUG00000010976	0.0504734	0.00683197	0.541434	0.68858
ENSMMUG00000000073	-0.0142484	0.000993808	0.651286	0.77018	ENSMMUG00000011277	0.00548241	0.00014339	0.647069	0.733996	ENSMMUG00000038612	-0.055419	0.0135241	0.633685	0.753346	ENSMMUG00000011370	-0.00747122	0.000564557	0.753187	0.99977	ENSMMUG00000031010	-0.0395091	0.0074287	0.646668	0.793644	ENSMMUG00000005483	-0.00803755	0.000331601	0.658936	0.800193	ENSMMUG00000041624	0.0506758	0.00688803	0.541467	0.48281	ENSMMUG00000000425	0.0102453	0.000468219	0.635871	0.700209	ENSMMUG00000006616	-0.0129067	0.000300481	0.456532	0.346759	ENSMMUG00000021426	-0.013977	0.000929503	0.646631	0.779375	ENSMMUG00000008221	0.00513188	0.000107175	0.620097	0.674384	ENSMMUG00000023451	-0.0222217	0.0036172	0.711769	0.99936	ENSMMUG00000004451	-0.0249491	0.00274013	0.633636	0.712065
ENSMMUG00000023063	0.0254579	0.000136431	0.029291	0.527587	ENSMMUG00000004018	0.0299018	0.000167976	0.0210474	0.357046	ENSMMUG00000019184	-0.0521561	0.000481413	0.0174496	0.399927	ENSMMUG00000013920	0.125787	0.00483047	0.0703206	0.99977	ENSMMUG00000016157	-0.0595738	0.0006961	0.0239471	0.554201	ENSMMUG00000009839	-0.10347	0.00219464	0.0271973	0.535287	ENSMMUG00000013848	0.087738	0.00104918	0.00675441	0.158034	ENSMMUG00000040510	-0.192775	0.00671571	0.0186545	0.334368	ENSMMUG00000037727	-0.0997761	0.000884272	0.000792741	0.0187414	ENSMMUG00000005452	-0.0568948	0.000666691	0.0275605	0.53777	ENSMMUG00000014622	0.0168898	5.09366e-05	0.0179565	0.305411	ENSMMUG00000023454	-0.0298825	0.000282329	0.0753322	0.99936	ENSMMUG00000000756	0.0553473	0.000554274	0.0187279	0.398089
ENSMMUG00000013895	0.015169	0.000467026	0.48273	0.730956	ENSMMUG00000005247	0.0124659	0.000302907	0.473834	0.683276	ENSMMUG00000010125	0.0372313	0.00252303	0.45856	0.710052	ENSMMUG00000006181	-0.0253888	0.00260294	0.618742	0.99977	ENSMMUG00000047962	0.00978612	0.000187265	0.474532	0.757468	ENSMMUG00000013538	-0.0147047	0.000460798	0.493334	0.770146	ENSMMUG00000017214	-0.0208756	0.000492887	0.347065	0.403638	ENSMMUG00000045904	-0.0123607	0.00027628	0.457089	0.643461	ENSMMUG00000003924	-0.0181176	0.000240637	0.242832	0.245227	ENSMMUG00000045606	0.012275	0.000301394	0.47953	0.745274	ENSMMUG00000002365	0.0218213	0.000779682	0.434516	0.606751	ENSMMUG00000023455	-0.00840063	0.000208718	0.560919	0.99936	ENSMMUG00000021389	0.0560248	0.00559844	0.453998	0.661148
ENSMMUG00000013917	-0.0306821	0.000659745	0.23227	0.652643	ENSMMUG00000013008	0.0357117	0.000831855	0.215646	0.566984	ENSMMUG00000016768	-0.0209936	0.00026621	0.198201	0.598639	ENSMMUG00000021104	0.0596937	0.004533	0.375285	0.99977	ENSMMUG00000006127	0.0202116	0.000270174	0.218831	0.673992	ENSMMUG00000013785	-0.0551784	0.00217135	0.236357	0.692015	ENSMMUG00000003702	0.028957	0.000344077	0.118504	0.277414	ENSMMUG00000002045	0.0410419	0.00103011	0.200983	0.524236	ENSMMUG00000040120	-0.056179	0.000848479	0.0537745	0.113921	ENSMMUG00000000328	-0.0422994	0.0012297	0.227723	0.667711	ENSMMUG00000002799	-0.00865554	4.2871e-05	0.186188	0.488508	ENSMMUG00000023456	-0.013581	0.000190129	0.324657	0.99936	ENSMMUG00000012042	-0.0222903	0.000301593	0.199307	0.559508
ENSMMUG00000002849	-0.0195103	0.000866688	0.507507	0.737297	ENSMMUG00000040519	0.014025	0.000435748	0.501666	0.694298	ENSMMUG00000018465	0.0291093	0.00176732	0.488668	0.722165	ENSMMUG00000007899	0.0198071	0.00178537	0.639236	0.99977	ENSMMUG00000014705	-0.0124117	0.00033625	0.498494	0.761325	ENSMMUG00000022588	0.0168637	0.00068	0.517829	0.774757	ENSMMUG00000032523	0.0606142	0.00460523	0.37175	0.413143	ENSMMUG00000029105	0.0120582	0.000295804	0.48324	0.652479	ENSMMUG00000022583	0.0669272	0.0036891	0.270505	0.26007	ENSMMUG00000019392	-0.030021	0.00201801	0.503951	0.750147	ENSMMUG00000040273	-0.0171982	0.00054059	0.459488	0.615472	ENSMMUG00000023464	-0.00928078	0.00028835	0.584693	0.99936	ENSMMUG00000000521	-0.0312924	0.00195035	0.478592	0.66725
ENSMMUG00000008869	-0.0213064	0.00134956	0.561926	0.750219	ENSMMUG00000022693	0.0238558	0.001643	0.556171	0.709848	ENSMMUG00000020531	-0.0198088	0.00105229	0.541433	0.732263	ENSMMUG00000017423	0.0061658	0.000228513	0.683361	0.99977	ENSMMUG00000004712	0.0682538	0.0133477	0.55467	0.774458	ENSMMUG00000040154	0.0499967	0.00785583	0.572696	0.785866	ENSMMUG00000045944	-0.0462543	0.00348611	0.433394	0.439818	ENSMMUG00000001690	0.0361207	0.00346232	0.539305	0.669119	ENSMMUG00000001573	0.0432659	0.00201413	0.335018	0.292357	ENSMMUG00000031298	-0.0553569	0.00906685	0.560999	0.765862	ENSMMUG00000046409	0.00720113	0.000124288	0.518325	0.637813	ENSMMUG00000023469	-0.00732999	0.000235598	0.632971	0.99936	ENSMMUG00000009609	0.0225434	0.00134435	0.538659	0.687395
ENSMMUG00000048231	0.0114261	0.00256816	0.821614	0.805119	ENSMMUG00000007107	-0.00552	0.000600418	0.821766	0.775914	ENSMMUG00000016637	-0.00235031	9.79537e-05	0.812289	0.790649	ENSMMUG00000021846	-0.00988136	0.00396362	0.875282	0.99977	ENSMMUG00000001031	0.00869186	0.00145389	0.819682	0.825999	ENSMMUG00000004303	-0.0185612	0.00713992	0.826133	0.830378	ENSMMUG00000002668	0.0106823	0.00122465	0.760175	0.556383	ENSMMUG00000043997	-0.0245779	0.0107437	0.812565	0.741732	ENSMMUG00000011391	0.00364263	9.45553e-05	0.707955	0.436246	ENSMMUG00000022963	0.00291295	0.00016366	0.81988	0.814295	ENSMMUG00000043211	0.00599498	0.000614979	0.808978	0.725443	ENSMMUG00000023471	-0.00419321	0.000535253	0.856175	0.99936	ENSMMUG00000009739	0.00367113	0.000230813	0.809059	0.747175
ENSMMUG00000001938	-0.00109853	0.000340165	0.952505	0.828989	ENSMMUG00000002822	-0.000918141	0.000201394	0.948415	0.796808	ENSMMUG00000002526	-0.00140874	0.000455052	0.947347	0.81315	ENSMMUG00000018967	-0.000992529	0.000506387	0.96482	0.99977	ENSMMUG00000010509	0.00107428	0.000307685	0.951165	0.845845	ENSMMUG00000028849	0.00348068	0.00350578	0.953123	0.848791	ENSMMUG00000001529	-0.00147574	0.000334672	0.935706	0.60615	ENSMMUG00000005790	-0.00095014	0.000203641	0.946915	0.768483	ENSMMUG00000000010	0.00193471	0.000399757	0.922913	0.499371	ENSMMUG00000008786	0.00207962	0.00129196	0.953862	0.837626	ENSMMUG00000003217	0.000702895	9.90391e-05	0.943692	0.750539	ENSMMUG00000023474	0.00089692	0.000333968	0.960856	0.999717	ENSMMUG00000022841	-0.00126586	0.000365609	0.947216	0.773057
ENSMMUG00000002775	-0.0304307	0.000550008	0.194438	0.633574	ENSMMUG00000008004	0.0434054	0.00102381	0.174925	0.532159	ENSMMUG00000004548	0.0340119	0.000589167	0.161143	0.573702	ENSMMUG00000001960	-0.0134798	0.000191676	0.330232	0.99977	ENSMMUG00000020663	0.0269389	0.000405567	0.181005	0.653531	ENSMMUG00000019221	-0.0255259	0.000393225	0.19801	0.674166	ENSMMUG00000015447	0.0501871	0.000878268	0.0903652	0.252912	ENSMMUG00000022927	0.0263117	0.000363122	0.167349	0.50733	ENSMMUG00000010843	-0.0465376	0.000505016	0.0383717	0.0975708	ENSMMUG00000002173	-0.028054	0.000462836	0.19223	0.656792	ENSMMUG00000047704	0.030168	0.000443534	0.152011	0.464599	ENSMMUG00000023477	-0.0144304	0.000183378	0.286593	0.99936	ENSMMUG00000019747	0.0262426	0.000359047	0.16607	0.544743
ENSMMUG00000038246	0.0264096	0.00179001	0.532487	0.74298	ENSMMUG00000022714	0.0106693	0.00028439	0.526948	0.701875	ENSMMUG00000003861	-0.0181498	0.000774276	0.514231	0.728699	ENSMMUG00000017762	0.0177582	0.00162939	0.659987	0.99977	ENSMMUG00000004195	0.0130116	0.000419109	0.525054	0.768677	ENSMMUG00000043152	-0.0149948	0.000602775	0.541366	0.778336	ENSMMUG00000002607	0.0272703	0.00104706	0.399363	0.425281	ENSMMUG00000012066	0.0326345	0.00243411	0.508314	0.659427	ENSMMUG00000012448	0.00999093	9.25361e-05	0.298989	0.274784	ENSMMUG00000008392	-0.0133058	0.00045818	0.534193	0.763128	ENSMMUG00000010810	0.00395855	3.21747e-05	0.485254	0.624587	ENSMMUG00000023479	0.0142536	0.000763797	0.606032	0.99936	ENSMMUG00000023464	0.0124025	0.000349575	0.507111	0.677978
ENSMMUG00000040279	-0.0313452	0.00290467	0.560838	0.750219	ENSMMUG00000001596	0.0183774	0.000965302	0.554187	0.7086	ENSMMUG00000023427	-0.0143065	0.000546364	0.5405	0.732263	ENSMMUG00000007845	-0.00712793	0.000303469	0.682413	0.99977	ENSMMUG00000028875	0.0270396	0.00208926	0.55414	0.774458	ENSMMUG00000037461	0.027168	0.00230065	0.571113	0.785866	ENSMMUG00000011823	-0.015847	0.00040669	0.431982	0.439371	ENSMMUG00000002755	0.0143073	0.00054048	0.53828	0.669119	ENSMMUG00000011802	-0.0271234	0.000786875	0.333584	0.291695	ENSMMUG00000011142	0.00857971	0.000216564	0.559884	0.76554	ENSMMUG00000019314	0.00825032	0.000162142	0.517036	0.637368	ENSMMUG00000023480	0.011441	0.000571192	0.632146	0.99936	ENSMMUG00000006221	0.013316	0.000465181	0.536973	0.686424
ENSMMUG00000002401	-0.035702	0.0023605	0.462438	0.725408	ENSMMUG00000005786	-0.030586	0.00165947	0.452759	0.676134	ENSMMUG00000004466	-0.0143296	0.000340276	0.437266	0.703426	ENSMMUG00000018931	0.00782253	0.000225662	0.60255	0.99977	ENSMMUG00000007206	-0.0153143	0.000419029	0.454383	0.753119	ENSMMUG00000021878	-0.0179427	0.000622678	0.472114	0.764204	ENSMMUG00000038095	0.0518059	0.00277367	0.325275	0.393484	ENSMMUG00000021715	0.018252	0.000544619	0.434154	0.633613	ENSMMUG00000021083	-0.02456	0.000401408	0.220257	0.232081	ENSMMUG00000004011	-0.0264797	0.00127767	0.458811	0.741006	ENSMMUG00000004646	0.0120821	0.000218996	0.414247	0.600669	ENSMMUG00000023488	0.0120155	0.000391506	0.54368	0.99936	ENSMMUG00000001869	0.023756	0.000918751	0.433189	0.655385
ENSMMUG00000001529	-0.00636239	0.000347827	0.732995	0.78674	ENSMMUG00000018058	0.00605104	0.000307022	0.72984	0.753668	ENSMMUG00000020926	-0.0108757	0.000924439	0.720569	0.772757	ENSMMUG00000019836	0.00610792	0.000674332	0.814045	0.99977	ENSMMUG00000017476	0.0140716	0.00165173	0.729163	0.808875	ENSMMUG00000022914	0.0130861	0.00154612	0.739282	0.814365	ENSMMUG00000011475	-0.0207252	0.00203743	0.646125	0.520073	ENSMMUG00000005652	-0.00775956	0.000463389	0.718499	0.718643	ENSMMUG00000014069	0.00766095	0.000184981	0.573249	0.390947	ENSMMUG00000007724	0.013523	0.00152429	0.729064	0.795393	ENSMMUG00000003972	-0.00424707	0.000135242	0.714961	0.704049	ENSMMUG00000023494	0.0032664	0.000137875	0.780874	0.99936	ENSMMUG00000020012	0.0184339	0.00266499	0.721029	0.73215
ENSMMUG00000017396	0.0310944	0.00145794	0.415443	0.710505	ENSMMUG00000004933	-0.03159	0.00143125	0.403711	0.655453	ENSMMUG00000016189	-0.0506916	0.0034413	0.387521	0.684139	ENSMMUG00000013602	0.0189346	0.00106885	0.562483	0.99977	ENSMMUG00000019916	0.0247343	0.000899307	0.409489	0.743019	ENSMMUG00000012700	0.0211121	0.000701394	0.425354	0.751789	ENSMMUG00000004769	-0.0588042	0.00293345	0.277601	0.369653	ENSMMUG00000019032	0.0196451	0.000510975	0.384809	0.611132	ENSMMUG00000011283	-0.0847046	0.00400922	0.180976	0.210232	ENSMMUG00000016384	0.0161607	0.000390042	0.413195	0.728457	ENSMMUG00000007904	-0.00849946	8.96126e-05	0.369262	0.584979	ENSMMUG00000023496	-0.0629451	0.00879602	0.502126	0.99936	ENSMMUG00000021563	0.0145075	0.000279056	0.385145	0.638014
ENSMMUG00000014454	-0.0493272	0.00271977	0.344227	0.688134	ENSMMUG00000021752	0.094213	0.00922436	0.326622	0.617549	ENSMMUG00000000107	-0.0289815	0.000819523	0.311361	0.651559	ENSMMUG00000002270	0.0116893	0.000298257	0.4985	0.99977	ENSMMUG00000010993	0.0475174	0.00242964	0.33504	0.718212	ENSMMUG00000020386	-0.0211229	0.000518918	0.353789	0.732353	ENSMMUG00000016736	-0.0276631	0.000487685	0.210332	0.333384	ENSMMUG00000004544	0.0178286	0.000313409	0.313898	0.582523	ENSMMUG00000003897	-0.0446651	0.000843424	0.124058	0.173248	ENSMMUG00000002676	-0.0214107	0.000512781	0.344401	0.711521	ENSMMUG00000003452	-0.0178273	0.000294029	0.298498	0.554225	ENSMMUG00000023498	0.0257184	0.00110138	0.438369	0.99936	ENSMMUG00000047550	-0.0120754	0.000145519	0.316816	0.618329
ENSMMUG00000018678	-0.010316	0.000588815	0.670742	0.773996	ENSMMUG00000021104	-0.028354	0.00434727	0.667168	0.739139	ENSMMUG00000004838	-0.0244727	0.00302797	0.656508	0.760038	ENSMMUG00000022417	0.00800032	0.000733447	0.767682	0.99977	ENSMMUG00000021932	-0.0119987	0.000771222	0.665696	0.796111	ENSMMUG00000001793	-0.00823586	0.00039183	0.677363	0.803169	ENSMMUG00000021712	-0.0211997	0.00139848	0.570788	0.495612	ENSMMUG00000002257	0.00930075	0.000438628	0.656979	0.706026	ENSMMUG00000045105	0.0161674	0.00053195	0.483318	0.357024	ENSMMUG00000003641	-0.00640285	0.000218858	0.665156	0.781628	ENSMMUG00000012979	-0.00355194	5.90113e-05	0.643809	0.682645	ENSMMUG00000023510	-0.0064847	0.000351675	0.729496	0.99936	ENSMMUG00000005788	0.0204705	0.00208911	0.65425	0.716378
ENSMMUG00000022036	-0.0243345	0.000621653	0.329067	0.681525	ENSMMUG00000013836	-0.031819	0.000994741	0.313041	0.612826	ENSMMUG00000023141	0.0137385	0.000174702	0.298609	0.649148	ENSMMUG00000009292	0.0175961	0.000630099	0.483309	0.99977	ENSMMUG00000014680	0.0404124	0.00164698	0.319349	0.71173	ENSMMUG00000022874	0.0242412	0.000643189	0.339154	0.727699	ENSMMUG00000002554	0.0288111	0.000497716	0.196557	0.324958	ENSMMUG00000012085	0.028723	0.000767177	0.299733	0.57641	ENSMMUG00000006514	-0.0425269	0.000726905	0.114718	0.167212	ENSMMUG00000042362	0.0506392	0.00269058	0.328938	0.705162	ENSMMUG00000010194	-0.034516	0.00103934	0.284333	0.54759	ENSMMUG00000023512	-0.199407	0.0621835	0.42391	0.99936	ENSMMUG00000041130	0.0192994	0.000349959	0.302232	0.612804
ENSMMUG00000005830	0.00266716	0.000553381	0.909729	0.821731	ENSMMUG00000039966	-0.00643909	0.00303332	0.906929	0.790831	ENSMMUG00000020157	-0.00403981	0.00106288	0.901384	0.804805	ENSMMUG00000015748	0.00452202	0.00288011	0.932849	0.99977	ENSMMUG00000006119	-0.0020481	0.00029406	0.90493	0.837349	ENSMMUG00000012837	-0.00262936	0.000560127	0.911538	0.844029	ENSMMUG00000020021	0.00530225	0.00118548	0.877612	0.590879	ENSMMUG00000012474	-0.00143208	0.000145098	0.905364	0.762476	ENSMMUG00000015868	-0.0057817	0.000947923	0.851043	0.479701	ENSMMUG00000047340	-0.00477567	0.00180372	0.910469	0.831764	ENSMMUG00000012263	-0.00427172	0.0010863	0.896878	0.740774	ENSMMUG00000023513	-0.00260027	0.000793248	0.926441	0.99936	ENSMMUG00000011094	0.00451507	0.00125878	0.898735	0.763008
ENSMMUG00000021320	-0.00750671	0.00114117	0.824146	0.805484	ENSMMUG00000021009	0.00663559	0.000896896	0.82465	0.77679	ENSMMUG00000005595	0.00475489	0.000415009	0.815446	0.791617	ENSMMUG00000014999	0.00421264	0.000734565	0.876481	0.99977	ENSMMUG00000021691	0.00533367	0.000565748	0.82257	0.82667	ENSMMUG00000041663	0.0469239	0.0471739	0.828953	0.831035	ENSMMUG00000022614	-0.00733767	0.000591713	0.762919	0.556937	ENSMMUG00000023150	-0.0087788	0.00140496	0.814823	0.742303	ENSMMUG00000015421	0.00596295	0.000260494	0.711788	0.437358	ENSMMUG00000014666	-0.00779671	0.00120999	0.822648	0.814778	ENSMMUG00000019270	0.00352029	0.000217364	0.811282	0.725692	ENSMMUG00000023514	0.00534982	0.000892952	0.857914	0.99936	ENSMMUG00000014721	0.00338796	0.000200601	0.810946	0.747175
ENSMMUG00000043509	0.00971167	0.00110278	0.769944	0.793667	ENSMMUG00000004930	0.00607437	0.000420055	0.766941	0.760928	ENSMMUG00000014876	0.00809817	0.000716237	0.7622	0.782916	ENSMMUG00000005106	-0.003755	0.000344768	0.839737	0.99977	ENSMMUG00000012219	0.0160064	0.00290176	0.766359	0.814695	ENSMMUG00000009017	0.00769524	0.000727412	0.775399	0.820098	ENSMMUG00000011196	0.00744113	0.000365691	0.697189	0.537812	ENSMMUG00000007727	-0.00705169	0.000531498	0.759701	0.729778	ENSMMUG00000007849	0.0153411	0.00104303	0.634775	0.413431	ENSMMUG00000011945	0.0149265	0.00257181	0.768503	0.803382	ENSMMUG00000017684	0.00576529	0.000345591	0.756464	0.71468	ENSMMUG00000023515	0.00901955	0.00147552	0.814358	0.99936	ENSMMUG00000020520	0.00587498	0.000368608	0.759603	0.73972
ENSMMUG00000019189	-0.0122712	0.000283496	0.466119	0.726092	ENSMMUG00000007743	0.0336146	0.0020438	0.45715	0.677036	ENSMMUG00000023139	0.0126177	0.00026964	0.442248	0.70541	ENSMMUG00000018966	-0.0122029	0.000556375	0.604917	0.99977	ENSMMUG00000012185	-0.0363745	0.00240825	0.458561	0.753638	ENSMMUG00000015497	-0.0191557	0.000722686	0.476117	0.764609	ENSMMUG00000047489	-0.0237612	0.000595172	0.330071	0.395842	ENSMMUG00000014717	-0.0257933	0.00110861	0.438533	0.634893	ENSMMUG00000007371	-0.0215313	0.000314466	0.224678	0.234604	ENSMMUG00000023221	-0.0131006	0.000320308	0.464172	0.742446	ENSMMUG00000047608	0.0206098	0.000649989	0.418866	0.602145	ENSMMUG00000023524	-0.0109861	0.000332818	0.547041	0.99936	ENSMMUG00000037683	0.0139643	0.000323556	0.437557	0.656362
ENSMMUG00000045615	0.00854144	0.00399479	0.892501	0.818632	ENSMMUG00000046352	0.00153647	0.000126154	0.891192	0.788805	ENSMMUG00000004734	-0.00500957	0.00116116	0.883122	0.801601	ENSMMUG00000023256	0.00221189	0.000512586	0.922173	0.99977	ENSMMUG00000009936	0.00357838	0.000652451	0.888588	0.835411	ENSMMUG00000040993	-0.00256244	0.000382652	0.89578	0.84234	ENSMMUG00000008316	0.0191064	0.0103203	0.850817	0.581979	ENSMMUG00000023603	0.00566961	0.00149256	0.883327	0.755863	ENSMMUG00000042613	-0.00598649	0.000686107	0.819221	0.469765	ENSMMUG00000010870	-0.00308285	0.000528219	0.893295	0.829013	ENSMMUG00000007135	-0.00215696	0.000200172	0.878828	0.737306	ENSMMUG00000023527	-0.00278552	0.000674598	0.914593	0.99936	ENSMMUG00000048360	-0.0109209	0.0054221	0.882097	0.760963
ENSMMUG00000020740	-0.0248625	0.00071103	0.351131	0.691126	ENSMMUG00000041301	-0.0219143	0.000513225	0.333379	0.620689	ENSMMUG00000009716	0.020904	0.000439437	0.318669	0.655344	ENSMMUG00000020274	-0.00968297	0.000211828	0.505859	0.99977	ENSMMUG00000008036	0.0126393	0.000177074	0.3422	0.721449	ENSMMUG00000016513	0.0310155	0.00114918	0.360231	0.733883	ENSMMUG00000018575	0.027316	0.000488378	0.216436	0.337137	ENSMMUG00000007182	0.0235573	0.000563147	0.32086	0.586562	ENSMMUG00000002400	-0.0295509	0.000378742	0.128903	0.176667	ENSMMUG00000006107	-0.0261159	0.00078008	0.349763	0.711521	ENSMMUG00000006655	0.019869	0.000373284	0.303768	0.555273	ENSMMUG00000023531	-0.0214063	0.000778954	0.443093	0.99936	ENSMMUG00000009773	-0.0166362	0.00028325	0.322918	0.620155
ENSMMUG00000017738	-0.00469579	0.000181796	0.727637	0.786571	ENSMMUG00000004124	0.0223708	0.00398463	0.723044	0.751815	ENSMMUG00000013923	-0.00585419	0.000257256	0.715117	0.772757	ENSMMUG00000001682	-0.0029446	0.000149329	0.809582	0.99977	ENSMMUG00000045974	0.0316778	0.00803559	0.723801	0.80881	ENSMMUG00000038865	0.0172192	0.00254023	0.732617	0.813247	ENSMMUG00000010174	0.0131592	0.00078424	0.638427	0.517856	ENSMMUG00000022278	0.0142558	0.00148534	0.71146	0.716412	ENSMMUG00000023353	-0.0146456	0.000638161	0.562082	0.386355	ENSMMUG00000010860	-0.0088442	0.000617594	0.721928	0.793315	ENSMMUG00000047404	0.00846617	0.000508541	0.707344	0.701773	ENSMMUG00000023533	0.00747683	0.000692449	0.776307	0.99936	ENSMMUG00000008435	-0.00911529	0.000619719	0.714244	0.730557
ENSMMUG00000013359	0.0164863	0.000361628	0.38597	0.700726	ENSMMUG00000022841	0.0166289	0.000350382	0.374343	0.644763	ENSMMUG00000001075	-0.0312335	0.00114796	0.356609	0.672803	ENSMMUG00000019410	0.013404	0.000469075	0.535988	0.99977	ENSMMUG00000044414	-0.0801156	0.00825174	0.377804	0.731591	ENSMMUG00000001722	0.0326148	0.00146631	0.394364	0.741695	ENSMMUG00000039212	-0.0727161	0.00397677	0.248871	0.354716	ENSMMUG00000006215	-0.020097	0.000472506	0.355204	0.599967	ENSMMUG00000016279	0.0847037	0.00355756	0.155571	0.194619	ENSMMUG00000043110	-0.0911386	0.0108845	0.382353	0.718007	ENSMMUG00000004933	0.0212766	0.000491637	0.337269	0.568662	ENSMMUG00000023536	-0.0832228	0.0135537	0.474704	0.99936	ENSMMUG00000020147	-0.0233447	0.0006397	0.356008	0.628454
ENSMMUG00000014372	0.00113283	0.000519781	0.960371	0.82987	ENSMMUG00000014326	-0.00177482	0.00115518	0.958354	0.79827	ENSMMUG00000000740	-0.000957246	0.000315872	0.957047	0.81493	ENSMMUG00000008526	-0.000921331	0.000606998	0.970169	0.99977	ENSMMUG00000000457	-0.00125742	0.00058803	0.958645	0.846158	ENSMMUG00000002231	-0.00158741	0.000980413	0.959567	0.848791	ENSMMUG00000022205	0.00144176	0.000472157	0.947098	0.608898	ENSMMUG00000003861	-0.00160148	0.000825505	0.95555	0.76999	ENSMMUG00000014423	-0.0022508	0.000812853	0.937076	0.503037	ENSMMUG00000010366	-0.00180588	0.00131839	0.960333	0.837756	ENSMMUG00000004338	0.000821247	0.000197378	0.953386	0.752079	ENSMMUG00000023543	-0.0024165	0.00358029	0.967786	0.999717	ENSMMUG00000005255	0.000723592	0.000164847	0.955057	0.774139
ENSMMUG00000004447	-0.0116395	0.000521135	0.610141	0.760073	ENSMMUG00000001137	-0.0193723	0.00140709	0.605546	0.722893	ENSMMUG00000015868	-0.0163481	0.000935298	0.592958	0.74488	ENSMMUG00000004209	-0.0104343	0.000866485	0.722985	0.99977	ENSMMUG00000015154	-0.0138938	0.000718633	0.60426	0.784046	ENSMMUG00000045653	-0.0122845	0.000607513	0.618202	0.79198	ENSMMUG00000015141	-0.0597406	0.0075884	0.492842	0.464118	ENSMMUG00000047691	0.0142055	0.000702374	0.591953	0.686342	ENSMMUG00000047387	-0.0232965	0.000771769	0.401702	0.323445	ENSMMUG00000007743	0.0246046	0.00231045	0.608735	0.773566	ENSMMUG00000005593	0.00737316	0.000174834	0.577102	0.661844	ENSMMUG00000023550	-0.020609	0.00244418	0.676781	0.99936	ENSMMUG00000006514	-0.0154353	0.000810407	0.587678	0.697855
ENSMMUG00000010577	-0.0434122	0.000889025	0.145398	0.615625	ENSMMUG00000023184	0.0440835	0.000834796	0.12707	0.498681	ENSMMUG00000038859	0.0217883	0.000191066	0.114963	0.543653	ENSMMUG00000002354	-0.0470047	0.00175258	0.261523	0.99977	ENSMMUG00000007590	0.0319371	0.000449016	0.131765	0.632192	ENSMMUG00000008729	-0.0345575	0.000562782	0.145197	0.644442	ENSMMUG00000017457	0.0461699	0.000592552	0.0578693	0.221901	ENSMMUG00000020050	-0.0407834	0.000686423	0.119557	0.472431	ENSMMUG00000023288	-0.0397454	0.000296479	0.0209832	0.073832	ENSMMUG00000000853	0.0355755	0.000579065	0.139305	0.621899	ENSMMUG00000017887	-0.0736498	0.00210603	0.108523	0.430521	ENSMMUG00000023551	-0.0477487	0.0015965	0.232077	0.99936	ENSMMUG00000007516	0.030796	0.000388962	0.118407	0.514973
ENSMMUG00000001927	0.00816689	0.000192541	0.556153	0.749086	ENSMMUG00000002369	-0.0283168	0.00224057	0.54969	0.707157	ENSMMUG00000004954	0.0172066	0.000773302	0.536075	0.731809	ENSMMUG00000014530	0.00619463	0.0002247	0.679422	0.99977	ENSMMUG00000011774	-0.010687	0.000316404	0.54797	0.77242	ENSMMUG00000007923	-0.0354083	0.00378269	0.564811	0.782962	ENSMMUG00000020773	0.0190334	0.00057524	0.427439	0.437874	ENSMMUG00000002989	0.0112678	0.000327905	0.533776	0.668351	ENSMMUG00000012893	0.0179287	0.000336126	0.32812	0.289171	ENSMMUG00000006057	0.0152071	0.000666244	0.555756	0.765216	ENSMMUG00000006514	0.0106656	0.000264374	0.511852	0.635261	ENSMMUG00000023552	0.00720561	0.000221618	0.628368	0.99936	ENSMMUG00000005306	0.0131156	0.000439202	0.531425	0.684341
ENSMMUG00000004548	0.025672	0.000623325	0.303827	0.672327	ENSMMUG00000032559	-0.0518615	0.00239158	0.288927	0.603403	ENSMMUG00000002131	0.0139524	0.000161412	0.272119	0.636258	ENSMMUG00000022922	-0.0183871	0.000615501	0.458609	0.99977	ENSMMUG00000001134	-0.0972902	0.00859989	0.294126	0.703558	ENSMMUG00000021773	-0.0248417	0.00060291	0.311677	0.715921	ENSMMUG00000000169	-0.0299366	0.000490725	0.176567	0.314794	ENSMMUG00000002722	0.0460768	0.00178668	0.275677	0.566828	ENSMMUG00000000322	0.0373269	0.000510537	0.0985362	0.155857	ENSMMUG00000002416	0.0279169	0.000738609	0.304321	0.696858	ENSMMUG00000018355	-0.0125433	0.000122827	0.257725	0.53185	ENSMMUG00000023553	-0.00903967	0.000115133	0.399527	0.99936	ENSMMUG00000006680	-0.0772296	0.00498071	0.273821	0.596082
ENSMMUG00000020428	-0.0147053	0.000251945	0.354212	0.691892	ENSMMUG00000020989	0.0565542	0.00346036	0.336351	0.622118	ENSMMUG00000022869	0.0205492	0.000430331	0.321886	0.657168	ENSMMUG00000000323	-0.0108712	0.000270089	0.508297	0.99977	ENSMMUG00000011304	-0.0245424	0.000676149	0.345254	0.722136	ENSMMUG00000021458	-0.0181694	0.000399582	0.363379	0.734941	ENSMMUG00000018855	-0.0402092	0.00106957	0.218893	0.338098	ENSMMUG00000011498	-0.0207252	0.000442742	0.324638	0.58927	ENSMMUG00000012623	0.0262377	0.000301946	0.131057	0.178236	ENSMMUG00000010581	0.0195592	0.000443267	0.352887	0.711521	ENSMMUG00000018666	-0.0105253	0.000105963	0.306552	0.556182	ENSMMUG00000023556	-0.0168753	0.000488857	0.44532	0.99936	ENSMMUG00000006682	0.0159449	0.000263558	0.32602	0.620813
ENSMMUG00000044778	-0.0207127	0.00113548	0.538768	0.74498	ENSMMUG00000021664	-0.0246294	0.00155909	0.532784	0.702868	ENSMMUG00000031463	0.0133502	0.00042797	0.518715	0.728699	ENSMMUG00000022310	-0.0100863	0.000540921	0.664523	0.99977	ENSMMUG00000022369	-0.0201689	0.00103469	0.53065	0.769356	ENSMMUG00000022714	0.0108381	0.000323093	0.546533	0.778703	ENSMMUG00000009944	-0.015032	0.000326872	0.405729	0.427954	ENSMMUG00000048590	-0.012423	0.000362789	0.514255	0.661528	ENSMMUG00000032217	-0.0155392	0.00023108	0.306673	0.278943	ENSMMUG00000020847	-0.015598	0.000647585	0.539913	0.764246	ENSMMUG00000040310	-0.00695072	0.000102097	0.491517	0.627379	ENSMMUG00000023558	0.0100832	0.000394879	0.611863	0.99936	ENSMMUG00000018485	-0.015822	0.000585116	0.513052	0.679568
ENSMMUG00000008777	-0.0222982	0.00128749	0.534311	0.74368	ENSMMUG00000043211	-0.0264014	0.00175152	0.528145	0.701875	ENSMMUG00000013051	-0.0265429	0.00167047	0.516063	0.728699	ENSMMUG00000038113	-0.0254198	0.00336738	0.661348	0.99977	ENSMMUG00000019764	-0.00994137	0.000246908	0.526948	0.768677	ENSMMUG00000043271	-0.0156688	0.000664062	0.543162	0.778384	ENSMMUG00000013602	0.0267753	0.00102027	0.401887	0.426611	ENSMMUG00000023319	0.0123651	0.000351607	0.509619	0.659427	ENSMMUG00000045600	0.0140546	0.000184886	0.301309	0.276043	ENSMMUG00000040822	-0.0129339	0.000436823	0.536025	0.763444	ENSMMUG00000012588	0.00556542	6.40369e-05	0.486756	0.625179	ENSMMUG00000023559	0.00991849	0.00037494	0.608491	0.99936	ENSMMUG00000004561	-0.032387	0.00240067	0.50861	0.678116
ENSMMUG00000023304	-0.0203805	0.000554504	0.386769	0.700726	ENSMMUG00000000492	-0.0534194	0.00363612	0.375677	0.645079	ENSMMUG00000012193	-0.0225901	0.000605974	0.358786	0.674464	ENSMMUG00000032295	0.0318976	0.0026745	0.537374	0.99977	ENSMMUG00000002995	0.027596	0.000985083	0.379268	0.732125	ENSMMUG00000009827	0.0238286	0.000786384	0.395476	0.741695	ENSMMUG00000023370	0.0461054	0.00160838	0.250296	0.355455	ENSMMUG00000006615	-0.0244847	0.000705629	0.356666	0.600016	ENSMMUG00000001125	-0.0457423	0.00104635	0.157333	0.195922	ENSMMUG00000005505	-0.0190289	0.000477286	0.383748	0.718025	ENSMMUG00000047885	0.0291463	0.000928725	0.33887	0.569739	ENSMMUG00000023560	-0.0164858	0.000536479	0.476614	0.99936	ENSMMUG00000047051	-0.0446006	0.00234464	0.357002	0.628454
ENSMMUG00000006507	0.0151913	0.000375231	0.432904	0.71652	ENSMMUG00000003152	0.0175457	0.000478827	0.422651	0.663947	ENSMMUG00000009939	0.0289245	0.00121679	0.406994	0.692946	ENSMMUG00000014402	0.0164316	0.000859551	0.575167	0.99977	ENSMMUG00000014535	-0.0310597	0.00153321	0.427646	0.748495	ENSMMUG00000021121	-0.0191492	0.000624956	0.44368	0.758063	ENSMMUG00000014013	0.032754	0.000974109	0.293973	0.377571	ENSMMUG00000018945	-0.0158626	0.000359165	0.40259	0.619158	ENSMMUG00000003956	-0.031145	0.000580433	0.196099	0.219294	ENSMMUG00000008785	-0.0182925	0.000541792	0.431938	0.73583	ENSMMUG00000008505	0.0120749	0.000195686	0.388038	0.593812	ENSMMUG00000023562	0.0300601	0.00216521	0.518272	0.99936	ENSMMUG00000002430	-0.00971064	0.000135303	0.403818	0.645701
ENSMMUG00000000059	-0.0182227	0.000375171	0.346806	0.688916	ENSMMUG00000003040	0.0207125	0.000450105	0.328924	0.618388	ENSMMUG00000003409	0.0515781	0.0026367	0.315155	0.654863	ENSMMUG00000000947	0.0324325	0.00232352	0.501054	0.99977	ENSMMUG00000007596	-0.0263561	0.000754301	0.337236	0.718795	ENSMMUG00000011420	0.0562	0.00371231	0.356325	0.733266	ENSMMUG00000016084	-0.0323915	0.000674252	0.212236	0.334345	ENSMMUG00000046264	0.0204364	0.000414898	0.315714	0.58308	ENSMMUG00000004977	-0.0330617	0.000466653	0.125898	0.174593	ENSMMUG00000005946	0.0409677	0.00189304	0.346403	0.711521	ENSMMUG00000013167	-0.0147697	0.000203525	0.300532	0.55492	ENSMMUG00000023566	0.0309156	0.00160558	0.440383	0.99936	ENSMMUG00000015175	-0.0471513	0.00223856	0.318972	0.619019
ENSMMUG00000031106	-0.000164294	0.000213308	0.991025	0.834004	ENSMMUG00000009805	0.000332549	0.00067668	0.9898	0.804343	ENSMMUG00000023009	-0.000560234	0.00162439	0.98891	0.81889	ENSMMUG00000002265	0.000246429	0.000617905	0.99209	0.99977	ENSMMUG00000031415	0.000435564	0.00116929	0.989837	0.850078	ENSMMUG00000001248	-0.000575126	0.00187106	0.989392	0.852647	ENSMMUG00000001873	0.000245329	0.000228854	0.987061	0.617761	ENSMMUG00000031237	0.000538687	0.00171205	0.989613	0.776222	ENSMMUG00000044742	0.000456052	0.000618143	0.985365	0.514366	ENSMMUG00000047729	0.000232973	0.000344635	0.989987	0.840595	ENSMMUG00000044817	-0.000119314	7.63489e-05	0.989105	0.759715	ENSMMUG00000023567	-0.000122233	0.000157407	0.992227	0.999717	ENSMMUG00000006432	0.000253193	0.000301126	0.988359	0.779461
ENSMMUG00000015284	-0.0236113	0.000947758	0.443107	0.718995	ENSMMUG00000009448	-0.0583049	0.00558503	0.435288	0.671144	ENSMMUG00000002878	0.0759622	0.00883075	0.41889	0.69773	ENSMMUG00000017830	0.0138997	0.00064638	0.584575	0.99977	ENSMMUG00000010896	-0.0269482	0.0012034	0.43726	0.750002	ENSMMUG00000011510	-0.0440206	0.00347472	0.455193	0.761018	ENSMMUG00000023477	-0.0147349	0.000207256	0.306067	0.384389	ENSMMUG00000005067	0.0180787	0.000491406	0.414761	0.62489	ENSMMUG00000044446	0.0255105	0.000404883	0.204866	0.224115	ENSMMUG00000020692	0.0226514	0.000868236	0.442051	0.737757	ENSMMUG00000015004	-0.00667359	6.25719e-05	0.398857	0.597951	ENSMMUG00000023569	0.0478321	0.00577387	0.529031	0.99936	ENSMMUG00000023438	0.012128	0.000220792	0.414383	0.648922
ENSMMUG00000006225	0.00436989	0.000227327	0.771946	0.793816	ENSMMUG00000013772	-0.00598519	0.000413491	0.768501	0.760928	ENSMMUG00000022939	0.00525381	0.000307102	0.764329	0.783157	ENSMMUG00000038358	-0.00766176	0.00145515	0.840815	0.99977	ENSMMUG00000044256	0.00750623	0.000653949	0.769118	0.815052	ENSMMUG00000046847	-0.00891602	0.000988435	0.776722	0.82016	ENSMMUG00000008848	-0.0349301	0.0081707	0.699178	0.538253	ENSMMUG00000012884	0.00568004	0.000350203	0.761492	0.729994	ENSMMUG00000021915	-0.0117583	0.000621922	0.637288	0.414256	ENSMMUG00000002700	-0.00712631	0.000593938	0.769972	0.803382	ENSMMUG00000003260	0.00502239	0.000266325	0.758269	0.714907	ENSMMUG00000023572	-0.00917732	0.00156013	0.816269	0.99936	ENSMMUG00000011571	-0.0136808	0.00203747	0.761823	0.740204
ENSMMUG00000000590	-0.0166463	0.000597343	0.495813	0.734616	ENSMMUG00000009037	-0.0234557	0.00113893	0.487039	0.687505	ENSMMUG00000013617	0.0118266	0.00027351	0.474541	0.717098	ENSMMUG00000010062	0.0108462	0.000505972	0.629674	0.99977	ENSMMUG00000047855	-0.0303238	0.00190651	0.487377	0.759783	ENSMMUG00000021938	0.0137681	0.000428046	0.505748	0.77167	ENSMMUG00000006120	-0.0454121	0.00246785	0.360644	0.409387	ENSMMUG00000010917	-0.0170187	0.000556708	0.470727	0.648133	ENSMMUG00000003795	0.0171715	0.000229702	0.257218	0.253069	ENSMMUG00000011468	0.0216259	0.000994486	0.492863	0.748689	ENSMMUG00000018779	-0.00839823	0.000122554	0.448081	0.612165	ENSMMUG00000023573	0.0104527	0.0003435	0.572768	0.99936	ENSMMUG00000005463	0.0123154	0.000286659	0.466988	0.664711
ENSMMUG00000002167	-0.0244801	0.00182763	0.5669	0.751705	ENSMMUG00000044324	0.0187577	0.00103942	0.560691	0.710358	ENSMMUG00000001939	0.0240941	0.00159794	0.546682	0.733392	ENSMMUG00000008556	0.00897168	0.000498293	0.687748	0.99977	ENSMMUG00000009500	0.0176139	0.000909785	0.559245	0.774999	ENSMMUG00000030317	0.0226655	0.00164914	0.576754	0.785866	ENSMMUG00000007400	0.0206334	0.00071092	0.439016	0.442141	ENSMMUG00000009975	-0.0194061	0.00103148	0.545685	0.672664	ENSMMUG00000018672	0.019576	0.000420492	0.339754	0.294099	ENSMMUG00000004794	-0.0127731	0.000495409	0.566056	0.76754	ENSMMUG00000023326	0.0148042	0.000540293	0.52419	0.640479	ENSMMUG00000023574	-0.014974	0.00101385	0.638158	0.99936	ENSMMUG00000019085	0.0215625	0.00126255	0.543958	0.688586
ENSMMUG00000023403	0.00593901	0.00173172	0.886514	0.817239	ENSMMUG00000010705	0.00215484	0.000225565	0.885914	0.787819	ENSMMUG00000002339	-0.004575	0.000875321	0.877109	0.80042	ENSMMUG00000010892	0.00237568	0.000534513	0.918156	0.99977	ENSMMUG00000040361	-0.00481821	0.00107586	0.883215	0.834372	ENSMMUG00000023393	0.00405129	0.000870387	0.890777	0.841719	ENSMMUG00000005450	0.0105138	0.00283313	0.843415	0.579912	ENSMMUG00000040053	0.0067701	0.00191876	0.877172	0.754406	ENSMMUG00000018792	0.00977871	0.00164719	0.809601	0.46672	ENSMMUG00000022572	0.00452574	0.00101289	0.886919	0.827198	ENSMMUG00000003134	0.00525058	0.00110922	0.874732	0.736927	ENSMMUG00000023575	0.00226981	0.000397301	0.909337	0.99936	ENSMMUG00000000389	0.00232086	0.000219262	0.875454	0.759064
ENSMMUG00000011089	-0.047097	0.000897737	0.115979	0.595353	ENSMMUG00000005402	0.0253188	0.000238675	0.101244	0.480556	ENSMMUG00000011414	-0.0399582	0.000548914	0.0880999	0.513984	ENSMMUG00000008657	-0.053504	0.00192182	0.222284	0.99977	ENSMMUG00000008274	0.0931533	0.00328242	0.103965	0.61246	ENSMMUG00000008979	-0.0701302	0.00199718	0.116586	0.629186	ENSMMUG00000020706	0.0317279	0.000244176	0.0423122	0.205587	ENSMMUG00000006222	0.040134	0.000571861	0.0932907	0.447611	ENSMMUG00000016999	-0.0593096	0.000568186	0.0128404	0.0580387	ENSMMUG00000012109	-0.0392947	0.000611565	0.112069	0.608495	ENSMMUG00000016774	-0.0390072	0.000508839	0.0837665	0.403285	ENSMMUG00000023583	0.028534	0.000493204	0.198848	0.99936	ENSMMUG00000000706	-0.0282396	0.000277945	0.090291	0.483456
ENSMMUG00000038335	-0.0049047	0.000288219	0.772656	0.793816	ENSMMUG00000041160	0.0059433	0.000410976	0.769392	0.761236	ENSMMUG00000011227	0.00887894	0.000883073	0.765102	0.783211	ENSMMUG00000044056	-0.0052847	0.000699629	0.84164	0.99977	ENSMMUG00000019469	0.0109426	0.00139847	0.769817	0.815052	ENSMMUG00000021577	0.0161111	0.0032611	0.777847	0.820267	ENSMMUG00000044229	0.0105354	0.000750966	0.700645	0.538706	ENSMMUG00000017890	0.00746049	0.000609823	0.762568	0.730321	ENSMMUG00000001861	-0.00818256	0.000304216	0.638973	0.414872	ENSMMUG00000000590	-0.00736289	0.000636213	0.770356	0.803382	ENSMMUG00000042613	0.0047104	0.000236595	0.759426	0.7152	ENSMMUG00000023585	0.00930544	0.00161546	0.816911	0.99936	ENSMMUG00000013721	-0.0106513	0.00124237	0.762509	0.740204
ENSMMUG00000022784	0.00167117	0.000301009	0.923264	0.824281	ENSMMUG00000022205	-0.00218116	0.00046252	0.919217	0.792733	ENSMMUG00000003629	-0.00203322	0.000356471	0.914242	0.806843	ENSMMUG00000000040	0.00163241	0.000521073	0.94299	0.99977	ENSMMUG00000006457	-0.00352951	0.00122451	0.919659	0.841073	ENSMMUG00000005291	-0.00251309	0.000685488	0.923532	0.845338	ENSMMUG00000045634	-0.00698072	0.00276314	0.894351	0.595054	ENSMMUG00000038231	-0.00339579	0.00105613	0.916779	0.763546	ENSMMUG00000005208	-0.00383088	0.000565151	0.871979	0.485629	ENSMMUG00000020504	-0.00261405	0.000734024	0.923136	0.833569	ENSMMUG00000016670	0.000909638	6.37115e-05	0.909268	0.742748	ENSMMUG00000023586	0.00292543	0.00128536	0.934967	0.99936	ENSMMUG00000005552	-0.00232276	0.000431039	0.91092	0.764923
ENSMMUG00000030250	0.00556071	0.000491237	0.801899	0.801712	ENSMMUG00000005336	-0.00706808	0.000782054	0.800465	0.771013	ENSMMUG00000039326	0.013857	0.00277445	0.792492	0.788601	ENSMMUG00000014414	0.00615824	0.00123764	0.861041	0.99977	ENSMMUG00000001317	-0.00386957	0.000224057	0.796011	0.819636	ENSMMUG00000004805	0.00627579	0.000650019	0.805564	0.826643	ENSMMUG00000005652	-0.00715895	0.000448188	0.735244	0.549755	ENSMMUG00000005306	0.00551561	0.000439896	0.792568	0.738654	ENSMMUG00000016118	-0.00632837	0.000230289	0.676665	0.426653	ENSMMUG00000013289	-0.0093566	0.00134026	0.798277	0.810014	ENSMMUG00000008513	-0.00236273	7.55592e-05	0.785765	0.719792	ENSMMUG00000023587	0.0154881	0.00584709	0.839488	0.99936	ENSMMUG00000042362	-0.0137523	0.00261744	0.78808	0.743587
ENSMMUG00000014306	0.00228649	0.000224905	0.87882	0.816763	ENSMMUG00000000263	-0.00411786	0.00070274	0.876556	0.786018	ENSMMUG00000014322	-0.0120896	0.00536154	0.86886	0.800024	ENSMMUG00000020204	-0.00339107	0.000962218	0.912949	0.99977	ENSMMUG00000013039	0.00437786	0.000778524	0.875323	0.834155	ENSMMUG00000020953	0.00334455	0.000503403	0.881501	0.840096	ENSMMUG00000012277	-0.00487559	0.000523381	0.831236	0.57651	ENSMMUG00000006833	0.00332553	0.000402269	0.868309	0.752817	ENSMMUG00000021409	0.0058337	0.000501812	0.79454	0.462382	ENSMMUG00000019496	0.0103035	0.00444323	0.877158	0.82529	ENSMMUG00000007766	-0.00294438	0.000312591	0.867736	0.736927	ENSMMUG00000023588	0.004908	0.00162084	0.902971	0.99936	ENSMMUG00000007740	-0.00556417	0.00108778	0.866028	0.757765
ENSMMUG00000044700	0.0120567	0.0156835	0.923304	0.824281	ENSMMUG00000010943	-0.00177109	0.000307037	0.919491	0.792843	ENSMMUG00000018454	-0.00376655	0.00122695	0.914369	0.806843	ENSMMUG00000000779	-0.000889336	0.000154822	0.94302	0.99977	ENSMMUG00000020711	0.00256437	0.000647473	0.919726	0.841073	ENSMMUG00000007911	-0.00175197	0.000334789	0.923719	0.845338	ENSMMUG00000006762	-0.0025711	0.00037489	0.894359	0.595054	ENSMMUG00000004335	-0.00383967	0.00135142	0.916814	0.763546	ENSMMUG00000017171	-0.00445262	0.000765567	0.872152	0.485668	ENSMMUG00000008741	0.00433146	0.0020252	0.923322	0.833569	ENSMMUG00000044796	0.00252449	0.000491482	0.909339	0.742748	ENSMMUG00000023594	0.0041476	0.00258677	0.935006	0.99936	ENSMMUG00000011308	0.00542984	0.00237325	0.911252	0.765041
ENSMMUG00000007685	0.00389207	0.00117675	0.909667	0.821731	ENSMMUG00000022774	-0.00547563	0.00218724	0.906796	0.790831	ENSMMUG00000009203	0.00352081	0.000792665	0.900481	0.804453	ENSMMUG00000012279	-0.00134447	0.000251577	0.932449	0.99977	ENSMMUG00000005903	-0.00717453	0.00360205	0.904846	0.837349	ENSMMUG00000005204	0.00188693	0.000287253	0.911353	0.844029	ENSMMUG00000009805	0.00393409	0.000648886	0.877263	0.59077	ENSMMUG00000005959	-0.00365498	0.000938159	0.905014	0.762476	ENSMMUG00000004018	0.0025128	0.000177992	0.850605	0.479657	ENSMMUG00000045791	-0.0105975	0.00877781	0.909941	0.831399	ENSMMUG00000015418	-0.00373054	0.00081867	0.896264	0.740738	ENSMMUG00000023598	-0.00117013	0.000159643	0.926213	0.99936	ENSMMUG00000038027	0.00643615	0.00253573	0.898297	0.763008
ENSMMUG00000000568	0.0161266	0.0013663	0.662631	0.772743	ENSMMUG00000010886	-0.00905455	0.000421045	0.659019	0.737286	ENSMMUG00000030250	-0.0103006	0.000510166	0.648359	0.758725	ENSMMUG00000004173	0.00788274	0.000675837	0.761723	0.99977	ENSMMUG00000010630	0.0687534	0.0239684	0.656975	0.794569	ENSMMUG00000002153	0.0109909	0.00066099	0.669015	0.801497	ENSMMUG00000006225	-0.00859039	0.000216469	0.559309	0.491058	ENSMMUG00000004014	0.0138173	0.000919814	0.648686	0.704341	ENSMMUG00000006453	0.0444302	0.00379674	0.470871	0.352013	ENSMMUG00000023006	-0.0114221	0.000664706	0.657745	0.78099	ENSMMUG00000011080	0.00826754	0.000301805	0.634148	0.679594	ENSMMUG00000023599	-0.00790335	0.000493397	0.721986	0.99936	ENSMMUG00000012496	-0.0186335	0.00164259	0.645691	0.71453
ENSMMUG00000012338	-0.00952651	0.000568209	0.689414	0.777325	ENSMMUG00000018884	-0.00813945	0.000409354	0.687466	0.74463	ENSMMUG00000012719	-0.0222371	0.00279516	0.674044	0.762088	ENSMMUG00000039736	0.00883025	0.00100491	0.780587	0.99977	ENSMMUG00000001547	-0.00928749	0.000524924	0.685206	0.800136	ENSMMUG00000008650	-0.0288298	0.00541452	0.695208	0.804958	ENSMMUG00000011649	0.0318591	0.00351101	0.590804	0.500899	ENSMMUG00000002124	-0.00786621	0.000355733	0.676631	0.710539	ENSMMUG00000029263	0.0189381	0.00082314	0.509199	0.366705	ENSMMUG00000049010	-0.0179509	0.00196467	0.685486	0.786329	ENSMMUG00000046424	-0.00855088	0.000385805	0.663317	0.686914	ENSMMUG00000023600	0.00717155	0.00049628	0.747512	0.99936	ENSMMUG00000019539	0.0154187	0.00134119	0.67374	0.720331
ENSMMUG00000015864	-0.0404815	0.00179232	0.33897	0.686121	ENSMMUG00000001201	-0.0172811	0.000304271	0.321834	0.616241	ENSMMUG00000007564	0.0208507	0.000416676	0.307036	0.65132	ENSMMUG00000041724	0.0666476	0.00943524	0.492629	0.99977	ENSMMUG00000015824	-0.01551	0.000252664	0.329187	0.715527	ENSMMUG00000017483	0.0461652	0.00243657	0.349663	0.732353	ENSMMUG00000007829	-0.0322957	0.000649994	0.205245	0.330431	ENSMMUG00000012071	-0.0144186	0.000200502	0.30855	0.580431	ENSMMUG00000004055	0.0575097	0.00137213	0.120533	0.170901	ENSMMUG00000011874	-0.018949	0.000393912	0.339709	0.710566	ENSMMUG00000012559	0.0111738	0.000112808	0.292785	0.550411	ENSMMUG00000023601	0.016628	0.00045216	0.434228	0.99936	ENSMMUG00000039212	0.0655823	0.00420672	0.311946	0.617043
ENSMMUG00000011360	-0.00540075	0.000266059	0.740565	0.787551	ENSMMUG00000048370	-0.054277	0.0265381	0.738997	0.756242	ENSMMUG00000010050	0.00567024	0.00026669	0.72843	0.773532	ENSMMUG00000013963	-0.00724836	0.0010184	0.82032	0.99977	ENSMMUG00000011482	-0.00946988	0.000802433	0.738151	0.811131	ENSMMUG00000040625	0.0187374	0.00336222	0.746586	0.814999	ENSMMUG00000017101	-0.00807126	0.000332502	0.658031	0.524692	ENSMMUG00000000609	0.00877666	0.00063425	0.727467	0.720921	ENSMMUG00000004035	-0.0164155	0.000904675	0.585226	0.39523	ENSMMUG00000006256	-0.0103558	0.000948713	0.736709	0.7961	ENSMMUG00000014932	0.0070569	0.000404159	0.72557	0.707752	ENSMMUG00000023603	-0.00974888	0.0013187	0.788344	0.99936	ENSMMUG00000014231	-0.0154204	0.00198204	0.729065	0.733373
ENSMMUG00000047772	0.0497835	0.000703782	0.0605761	0.564384	ENSMMUG00000014501	-0.0613947	0.000956123	0.0470868	0.409964	ENSMMUG00000020182	-0.128512	0.00393043	0.0403778	0.453639	ENSMMUG00000010171	0.0269609	0.000314195	0.128255	0.99977	ENSMMUG00000004255	0.0325263	0.000276962	0.0506483	0.573922	ENSMMUG00000039503	0.169974	0.00792673	0.0562453	0.568183	ENSMMUG00000013966	-0.0597188	0.000626565	0.0170435	0.173869	ENSMMUG00000013658	0.0390532	0.000373241	0.0432336	0.387384	ENSMMUG00000000664	-0.0909463	0.000968355	0.00347135	0.0337198	ENSMMUG00000022167	-0.0309796	0.0002674	0.0581585	0.582281	ENSMMUG00000046927	-0.0382373	0.000342185	0.0387267	0.340721	ENSMMUG00000023604	-0.0608675	0.00155925	0.123209	0.99936	ENSMMUG00000006071	0.0414635	0.000419277	0.0428719	0.439436
ENSMMUG00000003435	-0.038967	0.000593899	0.109827	0.589961	ENSMMUG00000007549	0.0257051	0.000238078	0.0957252	0.474055	ENSMMUG00000002843	0.0712771	0.00170114	0.0839627	0.512794	ENSMMUG00000043784	0.0533475	0.00183799	0.213371	0.99977	ENSMMUG00000014756	-0.0226796	0.000189113	0.0991062	0.61117	ENSMMUG00000022005	-0.0416453	0.000682137	0.110819	0.625	ENSMMUG00000004011	0.0671459	0.00106049	0.0392177	0.201406	ENSMMUG00000021969	-0.113293	0.00444325	0.0892026	0.447144	ENSMMUG00000003130	-0.0671266	0.000709927	0.0117573	0.0561462	ENSMMUG00000011980	-0.0535631	0.00110587	0.107245	0.608033	ENSMMUG00000005469	0.0329936	0.00035043	0.0779848	0.39236	ENSMMUG00000023610	-0.0358027	0.000748989	0.190802	0.99936	ENSMMUG00000004935	-0.032008	0.000347648	0.0860382	0.48239
ENSMMUG00000013675	-0.00266539	0.000491569	0.904311	0.820533	ENSMMUG00000037567	0.00902246	0.00540723	0.902346	0.790295	ENSMMUG00000018737	0.00245797	0.00034735	0.895076	0.803312	ENSMMUG00000012589	-0.0018141	0.000423402	0.929747	0.99977	ENSMMUG00000046408	-0.00603343	0.00235888	0.901137	0.837349	ENSMMUG00000011069	0.00168969	0.000206878	0.906483	0.843188	ENSMMUG00000046008	-0.018434	0.01285	0.870819	0.588876	ENSMMUG00000002999	-0.00396612	0.000955941	0.897929	0.759909	ENSMMUG00000010662	-0.00352745	0.000310618	0.841366	0.476674	ENSMMUG00000012650	0.00312956	0.000687423	0.904987	0.830419	ENSMMUG00000005001	0.00232162	0.000295352	0.892541	0.740663	ENSMMUG00000023616	0.00253666	0.000695351	0.923364	0.99936	ENSMMUG00000017342	0.00217667	0.000269766	0.894569	0.763008
ENSMMUG00000018460	0.0486888	0.000814873	0.0880774	0.57556	ENSMMUG00000001028	-0.0454342	0.00064881	0.0744707	0.447167	ENSMMUG00000047061	-0.0520361	0.00080163	0.0660795	0.4966	ENSMMUG00000017906	-0.0250115	0.00034767	0.179792	0.99977	ENSMMUG00000014207	-0.0482273	0.000754332	0.0790972	0.600615	ENSMMUG00000041670	-0.0296542	0.000302206	0.0880405	0.607994	ENSMMUG00000021360	-0.0474649	0.000469095	0.0284153	0.186643	ENSMMUG00000021044	-0.0633376	0.00121249	0.0689176	0.422286	ENSMMUG00000019299	-0.0253134	9.01556e-05	0.00767688	0.0467932	ENSMMUG00000023189	-0.0585987	0.00117693	0.0876176	0.60414	ENSMMUG00000017615	0.0248728	0.000174819	0.0599472	0.366377	ENSMMUG00000023620	0.0317212	0.000518658	0.163661	0.99936	ENSMMUG00000023701	-0.112603	0.00379118	0.0674312	0.4655
ENSMMUG00000013715	0.0476111	0.00200158	0.287241	0.666609	ENSMMUG00000014008	-0.0166079	0.000226853	0.270173	0.590929	ENSMMUG00000014693	0.0339914	0.000894702	0.255791	0.629562	ENSMMUG00000011719	0.0122211	0.000251962	0.441349	0.99977	ENSMMUG00000048293	0.146819	0.0182866	0.277604	0.697546	ENSMMUG00000012998	-0.0762395	0.00528513	0.294315	0.710115	ENSMMUG00000021892	-0.026419	0.000357289	0.16221	0.305756	ENSMMUG00000017607	-0.0530662	0.00222149	0.260212	0.559977	ENSMMUG00000010128	-0.0425999	0.000625331	0.0884661	0.148148	ENSMMUG00000004174	-0.0312415	0.000860347	0.286825	0.692403	ENSMMUG00000005072	-0.00914653	6.06187e-05	0.240086	0.519256	ENSMMUG00000023621	0.0143059	0.000269011	0.383084	0.99936	ENSMMUG00000022293	-0.0492369	0.00189077	0.257497	0.590168
ENSMMUG00000002797	0.0297168	0.000966663	0.339176	0.686121	ENSMMUG00000009650	0.0160192	0.000262015	0.322348	0.616657	ENSMMUG00000016578	0.0435094	0.00182151	0.307988	0.65132	ENSMMUG00000016733	0.0184221	0.000721376	0.492778	0.99977	ENSMMUG00000019495	0.0349202	0.00128233	0.32948	0.715662	ENSMMUG00000018166	0.0636068	0.00463524	0.350171	0.732353	ENSMMUG00000039452	-0.0424112	0.0011229	0.205642	0.330752	ENSMMUG00000014143	-0.0178868	0.000308936	0.308845	0.580523	ENSMMUG00000012634	-0.0505461	0.00106133	0.120772	0.17111	ENSMMUG00000001747	0.028553	0.000894971	0.339862	0.710566	ENSMMUG00000005646	-0.0109498	0.000108346	0.292815	0.550411	ENSMMUG00000023622	0.0174363	0.000497864	0.43454	0.99936	ENSMMUG00000038935	-0.0232792	0.000531067	0.312415	0.617043
ENSMMUG00000042260	0.0264808	0.0027286	0.612193	0.760818	ENSMMUG00000007777	-0.0155084	0.000910324	0.607246	0.72331	ENSMMUG00000038493	0.0198474	0.00138748	0.594151	0.74488	ENSMMUG00000010538	-0.00602481	0.000291492	0.724177	0.99977	ENSMMUG00000006801	0.0118796	0.000529008	0.605505	0.78406	ENSMMUG00000019235	-0.00961962	0.000375426	0.61956	0.79198	ENSMMUG00000011363	0.0200513	0.000860861	0.494353	0.464563	ENSMMUG00000012887	0.0158594	0.000886258	0.59422	0.687224	ENSMMUG00000038335	0.0138696	0.000276887	0.404554	0.324922	ENSMMUG00000013797	-0.0168053	0.00108356	0.609683	0.773566	ENSMMUG00000022801	0.0183333	0.00108979	0.578654	0.662092	ENSMMUG00000023623	0.00935175	0.000509082	0.678526	0.99936	ENSMMUG00000007000	-0.0154032	0.000817698	0.590122	0.699184
ENSMMUG00000023094	0.0607077	0.00365696	0.315434	0.677687	ENSMMUG00000045565	0.0296659	0.000821448	0.300639	0.609528	ENSMMUG00000020691	-0.0167481	0.000244012	0.283647	0.641994	ENSMMUG00000019740	0.014563	0.000404953	0.469261	0.99977	ENSMMUG00000007037	0.0246405	0.000579151	0.305887	0.708807	ENSMMUG00000014318	0.0281346	0.00081571	0.324583	0.72327	ENSMMUG00000009963	-0.0310877	0.000554729	0.186861	0.321525	ENSMMUG00000022322	-0.051025	0.00229886	0.287234	0.573078	ENSMMUG00000004616	0.0578239	0.00126799	0.104404	0.159325	ENSMMUG00000002561	0.0136432	0.000183559	0.313934	0.698858	ENSMMUG00000005789	-0.136868	0.01534	0.269129	0.538418	ENSMMUG00000023626	-0.0231909	0.000792823	0.410153	0.99936	ENSMMUG00000013167	0.0263657	0.000614321	0.287439	0.6057
ENSMMUG00000020711	0.00547759	0.000605337	0.823821	0.805355	ENSMMUG00000011497	-0.00514416	0.000538113	0.824503	0.77679	ENSMMUG00000045791	-0.0206748	0.00782468	0.815198	0.791575	ENSMMUG00000003357	0.00326991	0.000441181	0.876287	0.99977	ENSMMUG00000008529	-0.00701695	0.000978755	0.822531	0.82667	ENSMMUG00000022195	-0.00794633	0.00135223	0.828915	0.831035	ENSMMUG00000010058	0.00919518	0.000926885	0.762631	0.556919	ENSMMUG00000004558	-0.00317804	0.000183438	0.814483	0.74221	ENSMMUG00000020653	0.0125718	0.00115309	0.711214	0.437102	ENSMMUG00000009129	-0.00427456	0.000362859	0.822446	0.814778	ENSMMUG00000004579	-0.00630588	0.000695849	0.811067	0.725692	ENSMMUG00000023634	-0.00229393	0.000163115	0.857458	0.99936	ENSMMUG00000002069	-0.00619058	0.000668868	0.810822	0.747175
ENSMMUG00000018530	0.013473	0.00362042	0.822823	0.805308	ENSMMUG00000008060	-0.00737586	0.00108581	0.822883	0.776262	ENSMMUG00000022369	0.00715621	0.000919791	0.813464	0.790964	ENSMMUG00000002700	0.00394584	0.000635797	0.875649	0.99977	ENSMMUG00000017838	-0.00286408	0.00016004	0.820892	0.826301	ENSMMUG00000003409	-0.012098	0.00307854	0.827396	0.830971	ENSMMUG00000010782	-0.0163581	0.00290014	0.761315	0.556702	ENSMMUG00000016074	0.00270035	0.000130252	0.812962	0.741838	ENSMMUG00000018689	0.0105514	0.000803992	0.709803	0.436903	ENSMMUG00000013395	-0.00784104	0.00119916	0.820867	0.814341	ENSMMUG00000019838	0.00259036	0.000115627	0.809636	0.725443	ENSMMUG00000023636	0.00411566	0.000518617	0.856584	0.99936	ENSMMUG00000030744	0.00338906	0.000198122	0.809729	0.747175
ENSMMUG00000045449	-0.0978172	0.00150061	0.0115661	0.498186	ENSMMUG00000019551	0.0505616	0.000364458	0.00808549	0.32945	ENSMMUG00000015906	-0.0497562	0.000331366	0.0062696	0.365464	ENSMMUG00000019921	0.203428	0.00895211	0.0315512	0.99977	ENSMMUG00000039909	-0.286596	0.0121805	0.00940965	0.538927	ENSMMUG00000014531	-0.0357618	0.000198582	0.0111565	0.520167	ENSMMUG00000008532	0.082748	0.000702227	0.00179249	0.128618	ENSMMUG00000013833	0.0606103	0.000493339	0.0063563	0.286119	ENSMMUG00000046742	0.134993	0.00126581	0.000148096	0.0115334	ENSMMUG00000004805	-0.0598524	0.000546368	0.0104496	0.492327	ENSMMUG00000011916	-0.0199878	5.26348e-05	0.00586848	0.240765	ENSMMUG00000023640	0.0268489	0.000171964	0.0406162	0.99936	ENSMMUG00000008827	-0.0452594	0.00027769	0.00660771	0.363136
ENSMMUG00000003314	0.0203869	0.00131954	0.574642	0.754008	ENSMMUG00000044962	-0.0126184	0.000485213	0.566748	0.711861	ENSMMUG00000022573	-0.0220411	0.00137598	0.552382	0.734134	ENSMMUG00000002031	0.018983	0.00232763	0.693975	0.99977	ENSMMUG00000003260	0.0168964	0.000864231	0.565461	0.775976	ENSMMUG00000043465	-0.119019	0.0466887	0.581756	0.786242	ENSMMUG00000005297	0.0133422	0.000308781	0.447686	0.44615	ENSMMUG00000038012	-0.0174472	0.000868606	0.553857	0.676259	ENSMMUG00000020538	-0.0305719	0.00106895	0.349752	0.299408	ENSMMUG00000039187	-0.0265849	0.00223436	0.573833	0.768697	ENSMMUG00000018876	0.020044	0.00103016	0.532298	0.64395	ENSMMUG00000023643	-0.00711716	0.000236458	0.64348	0.99936	ENSMMUG00000018240	0.0127714	0.000456917	0.550188	0.689874
ENSMMUG00000013595	0.0381972	0.000432495	0.0662529	0.564384	ENSMMUG00000047475	0.044327	0.000527326	0.0535673	0.421886	ENSMMUG00000004503	-0.0554444	0.000773985	0.0462693	0.46549	ENSMMUG00000014604	0.0234024	0.000249627	0.138553	0.99977	ENSMMUG00000014557	-0.0539602	0.000800523	0.0565003	0.573922	ENSMMUG00000008383	-0.046143	0.000615869	0.0629774	0.574803	ENSMMUG00000014216	-0.0930268	0.00159048	0.0196681	0.177165	ENSMMUG00000006580	-0.0762749	0.00150159	0.0490255	0.396541	ENSMMUG00000022454	-0.0512451	0.000322177	0.00430379	0.0369631	ENSMMUG00000004380	0.0218874	0.000140295	0.0646206	0.584761	ENSMMUG00000048418	-0.0406684	0.000405264	0.0433658	0.347627	ENSMMUG00000023646	-0.0210388	0.000197067	0.133951	0.99936	ENSMMUG00000014501	-0.0613924	0.000959581	0.0474945	0.44108
ENSMMUG00000020542	-0.0341044	0.000537166	0.14116	0.613689	ENSMMUG00000003764	0.0390013	0.000642439	0.12387	0.498681	ENSMMUG00000005863	-0.0731241	0.00209981	0.11054	0.5382	ENSMMUG00000021845	-0.0233382	0.000422147	0.256004	0.99977	ENSMMUG00000040764	0.10388	0.00463471	0.127041	0.627339	ENSMMUG00000019893	-0.0250789	0.000291185	0.141648	0.644442	ENSMMUG00000008918	-0.0508965	0.000709094	0.0559618	0.221228	ENSMMUG00000017635	-0.0739267	0.00219636	0.114697	0.466199	ENSMMUG00000022874	-0.052632	0.00050945	0.019709	0.0718614	ENSMMUG00000008175	-0.0363273	0.000592541	0.135604	0.621073	ENSMMUG00000030374	0.0259375	0.000254296	0.103839	0.423716	ENSMMUG00000023648	0.0382208	0.00100102	0.227036	0.99936	ENSMMUG00000000158	-0.0344519	0.000474327	0.113677	0.509116
ENSMMUG00000022311	0.0228943	0.000882883	0.441001	0.718388	ENSMMUG00000011186	0.0180138	0.00052611	0.432245	0.669381	ENSMMUG00000012032	-0.0226688	0.000774982	0.415476	0.695871	ENSMMUG00000021696	-0.0225049	0.00168006	0.582969	0.99977	ENSMMUG00000008653	0.0477962	0.00374908	0.435035	0.749072	ENSMMUG00000013872	-0.0111849	0.000221695	0.452532	0.760931	ENSMMUG00000007933	0.0251709	0.000599026	0.303745	0.383422	ENSMMUG00000009460	-0.0314179	0.00146393	0.411566	0.622669	ENSMMUG00000002701	0.0288607	0.000512532	0.202376	0.22251	ENSMMUG00000011571	0.0356193	0.00212226	0.43941	0.737031	ENSMMUG00000004101	0.0135896	0.000257298	0.396882	0.597624	ENSMMUG00000023649	0.0103886	0.000269085	0.526534	0.99936	ENSMMUG00000006755	-0.017089	0.000433068	0.411543	0.64754
ENSMMUG00000008102	0.00135997	0.000564575	0.954357	0.829095	ENSMMUG00000004083	0.00344744	0.00315961	0.951096	0.797782	ENSMMUG00000017812	0.000598945	9.06869e-05	0.94985	0.813714	ENSMMUG00000016863	0.00167723	0.00152208	0.965709	0.99977	ENSMMUG00000011554	-0.000860436	0.000208846	0.952522	0.845858	ENSMMUG00000022932	-0.0026686	0.00215815	0.954192	0.848791	ENSMMUG00000013385	0.00327338	0.00185071	0.939348	0.607434	ENSMMUG00000020021	0.00225112	0.00125628	0.949359	0.769257	ENSMMUG00000003788	-0.00259983	0.000774169	0.925555	0.499838	ENSMMUG00000019687	0.00132434	0.000562802	0.955482	0.837626	ENSMMUG00000028715	-0.00257179	0.00143887	0.945945	0.751061	ENSMMUG00000023650	-0.00136446	0.000821562	0.962032	0.999717	ENSMMUG00000020462	-0.00489031	0.00579024	0.948758	0.773057
ENSMMUG00000047327	-0.00544379	0.000518746	0.811095	0.802865	ENSMMUG00000019005	-0.0068037	0.000802293	0.810173	0.773056	ENSMMUG00000010421	-0.00646411	0.000668241	0.802542	0.789802	ENSMMUG00000013237	0.00323819	0.000375929	0.86736	0.99977	ENSMMUG00000021766	-0.00456021	0.000349894	0.807393	0.822932	ENSMMUG00000032387	0.0212388	0.00829802	0.815642	0.828868	ENSMMUG00000012915	0.00664345	0.000420907	0.746076	0.552242	ENSMMUG00000019519	-0.0118452	0.00222549	0.801745	0.740075	ENSMMUG00000008966	0.0109475	0.000774867	0.694113	0.432824	ENSMMUG00000020433	-0.00643368	0.000716209	0.810018	0.813397	ENSMMUG00000038924	0.00205493	6.32616e-05	0.796128	0.722292	ENSMMUG00000023651	0.00334692	0.000304223	0.847829	0.99936	ENSMMUG00000039832	-0.0270786	0.011142	0.797539	0.745091
ENSMMUG00000045634	-0.0593487	0.00272038	0.255171	0.65842	ENSMMUG00000015603	0.0270754	0.000524171	0.236967	0.573927	ENSMMUG00000048824	0.0839583	0.00472556	0.221957	0.61208	ENSMMUG00000004683	0.0106835	0.000163621	0.403602	0.99977	ENSMMUG00000006011	-0.0849677	0.00529131	0.242775	0.683597	ENSMMUG00000006340	0.0314225	0.000777614	0.259814	0.69847	ENSMMUG00000001154	-0.0598128	0.00160257	0.135144	0.28752	ENSMMUG00000002213	0.0421087	0.00120623	0.225349	0.540583	ENSMMUG00000020154	0.0446698	0.000595902	0.0672653	0.128163	ENSMMUG00000000387	0.063285	0.00303449	0.250624	0.674132	ENSMMUG00000028785	0.0199538	0.000249695	0.206677	0.498066	ENSMMUG00000023652	0.0130674	0.000192655	0.346471	0.99936	ENSMMUG00000021236	0.0692653	0.00322444	0.222541	0.570828
ENSMMUG00000010235	0.105674	0.0026052	0.0384178	0.528263	ENSMMUG00000021916	-0.0615952	0.000807686	0.0302093	0.379048	ENSMMUG00000020839	0.0297276	0.000175427	0.0248029	0.417064	ENSMMUG00000018974	-0.0637405	0.00142916	0.0917834	0.99977	ENSMMUG00000032559	0.10649	0.00249945	0.0331695	0.561753	ENSMMUG00000009418	0.0503703	0.000589267	0.0379864	0.557903	ENSMMUG00000015324	0.0474793	0.000338985	0.00991497	0.161383	ENSMMUG00000014465	0.0340133	0.000234377	0.0263017	0.349022	ENSMMUG00000016649	-0.113234	0.0012754	0.00152074	0.0239085	ENSMMUG00000020262	-0.0316537	0.000232652	0.0379632	0.555275	ENSMMUG00000005575	0.0296691	0.000176488	0.0255295	0.322965	ENSMMUG00000023656	0.050254	0.000886213	0.0913897	0.99936	ENSMMUG00000006057	0.0529857	0.000576773	0.0273659	0.423145
ENSMMUG00000046195	0.00100188	0.000606039	0.967537	0.831274	ENSMMUG00000015558	0.000566876	0.000147241	0.962739	0.79827	ENSMMUG00000046901	0.000776859	0.000293243	0.963816	0.81581	ENSMMUG00000048714	-0.00177983	0.00338103	0.975581	0.99977	ENSMMUG00000011069	0.000609511	0.000206235	0.966146	0.847979	ENSMMUG00000010878	0.000828992	0.000359461	0.965124	0.849162	ENSMMUG00000011642	-0.00181488	0.00101248	0.954516	0.610184	ENSMMUG00000012114	-0.000595847	0.000164955	0.962997	0.771541	ENSMMUG00000015132	0.00131985	0.000434927	0.949538	0.506589	ENSMMUG00000001316	0.000948417	0.000509879	0.966497	0.838031	ENSMMUG00000022934	0.000904301	0.000330108	0.960304	0.753598	ENSMMUG00000023659	0.00100582	0.000924728	0.973614	0.999717	ENSMMUG00000004950	-0.00276876	0.00331329	0.961636	0.774699
ENSMMUG00000022161	0.0337037	0.00147137	0.379591	0.698432	ENSMMUG00000009013	0.0143548	0.00025231	0.366147	0.63864	ENSMMUG00000001701	0.0223302	0.000570322	0.349766	0.668957	ENSMMUG00000041977	0.0764426	0.0149113	0.531312	0.99977	ENSMMUG00000041425	0.0288704	0.0010465	0.372153	0.730606	ENSMMUG00000021299	-0.0237346	0.000761924	0.389867	0.741695	ENSMMUG00000012840	-0.0241432	0.000427882	0.243143	0.351232	ENSMMUG00000017856	0.0267046	0.000817686	0.350364	0.599166	ENSMMUG00000010028	0.0254406	0.000312844	0.150336	0.190935	ENSMMUG00000002116	0.0389215	0.00193953	0.376819	0.716508	ENSMMUG00000039505	-0.0219989	0.000511635	0.330768	0.564801	ENSMMUG00000023668	-0.0193199	0.000713007	0.469352	0.99936	ENSMMUG00000000165	0.0180139	0.000372719	0.35078	0.62757
ENSMMUG00000043110	-0.0479715	0.010611	0.641432	0.767581	ENSMMUG00000023372	0.0138607	0.000869006	0.638219	0.732179	ENSMMUG00000044500	-0.024561	0.00250978	0.623949	0.751136	ENSMMUG00000031952	0.0323839	0.0100226	0.746337	0.99977	ENSMMUG00000029108	-0.0159241	0.00113921	0.637074	0.791885	ENSMMUG00000008043	-0.00995385	0.000474313	0.647639	0.796774	ENSMMUG00000009281	0.00893454	0.000203949	0.531563	0.479743	ENSMMUG00000002775	-0.0115862	0.00056645	0.626393	0.697349	ENSMMUG00000008248	-0.0246645	0.00103199	0.44262	0.340675	ENSMMUG00000008214	0.0133131	0.000804347	0.638772	0.778694	ENSMMUG00000039537	0.0101532	0.000396288	0.610028	0.671375	ENSMMUG00000023669	-0.00903222	0.000559931	0.702681	0.99936	ENSMMUG00000002354	0.0208945	0.00180582	0.622937	0.708848
ENSMMUG00000019191	0.00841895	0.000277639	0.613374	0.760849	ENSMMUG00000002562	-0.0119037	0.000540538	0.608653	0.723546	ENSMMUG00000007933	-0.0130011	0.000599511	0.59543	0.744898	ENSMMUG00000040207	0.0166403	0.00224216	0.725272	0.99977	ENSMMUG00000001649	0.0105205	0.000417904	0.606809	0.78406	ENSMMUG00000018473	-0.0108529	0.000481582	0.620918	0.792197	ENSMMUG00000012370	-0.0107222	0.000247859	0.495839	0.465056	ENSMMUG00000006701	0.0151658	0.000816575	0.59561	0.687806	ENSMMUG00000022312	-0.0190744	0.000527825	0.406401	0.32567	ENSMMUG00000011335	-0.0343023	0.00453741	0.610586	0.773568	ENSMMUG00000011878	-0.00817395	0.000218738	0.580486	0.662973	ENSMMUG00000023671	-0.00961418	0.000542761	0.679845	0.99936	ENSMMUG00000016775	-0.0174219	0.00105521	0.591737	0.699607
ENSMMUG00000014026	0.0178572	0.000563002	0.451696	0.72247	ENSMMUG00000000995	0.0122985	0.000257482	0.443413	0.674524	ENSMMUG00000011767	0.0202032	0.000641628	0.425109	0.697836	ENSMMUG00000006778	-0.0196441	0.00133677	0.591072	0.99977	ENSMMUG00000012056	-0.0198057	0.00067023	0.444254	0.751023	ENSMMUG00000013187	0.0468544	0.00408313	0.463404	0.764056	ENSMMUG00000042077	-0.0513843	0.00261189	0.314689	0.388904	ENSMMUG00000003292	0.0142405	0.00031597	0.423057	0.62892	ENSMMUG00000019838	0.0224414	0.000322201	0.21122	0.227506	ENSMMUG00000006457	-0.0261041	0.00119145	0.449494	0.739523	ENSMMUG00000004725	-0.00692432	6.93237e-05	0.405611	0.598772	ENSMMUG00000023674	0.0125638	0.000409435	0.53466	0.99936	ENSMMUG00000005067	0.0178042	0.000492561	0.422426	0.651447
ENSMMUG00000040920	0.0234825	0.00140094	0.530407	0.742864	ENSMMUG00000039452	0.0214463	0.00113442	0.524292	0.701315	ENSMMUG00000013855	-0.0659597	0.0100975	0.511564	0.728433	ENSMMUG00000043440	-0.00920449	0.000432417	0.658028	0.99977	ENSMMUG00000014668	-0.0204519	0.00102476	0.522898	0.768535	ENSMMUG00000016281	-0.00992381	0.000260146	0.538373	0.777118	ENSMMUG00000013237	-0.015973	0.00035583	0.397124	0.424718	ENSMMUG00000023318	-0.0139925	0.000442441	0.505906	0.659144	ENSMMUG00000016350	0.0265295	0.000645954	0.296565	0.273938	ENSMMUG00000003260	0.0183244	0.000851907	0.530124	0.760945	ENSMMUG00000004961	-0.00824541	0.000137888	0.482566	0.623926	ENSMMUG00000023675	-0.013739	0.000701983	0.604073	0.99936	ENSMMUG00000016882	0.0106496	0.000253997	0.503993	0.676849
ENSMMUG00000010521	-0.0271377	0.000370563	0.158614	0.617703	ENSMMUG00000015714	-0.0274987	0.0003489	0.140972	0.510218	ENSMMUG00000012221	-0.0512058	0.00112825	0.127394	0.551654	ENSMMUG00000006564	-0.0313439	0.000843448	0.280474	0.99977	ENSMMUG00000044093	0.0449925	0.000960953	0.146667	0.643601	ENSMMUG00000012374	-0.0293822	0.000435419	0.159105	0.649706	ENSMMUG00000014888	-0.0454522	0.000614734	0.0667717	0.231551	ENSMMUG00000003619	-0.0273993	0.000332641	0.133025	0.483087	ENSMMUG00000013070	-0.106639	0.00228191	0.0255903	0.0810708	ENSMMUG00000048362	-0.0380599	0.000716703	0.155123	0.637033	ENSMMUG00000012668	0.019924	0.000165704	0.121674	0.445349	ENSMMUG00000023677	-0.0197504	0.000292385	0.248072	0.99936	ENSMMUG00000010328	-0.0286555	0.0003625	0.132309	0.526443
ENSMMUG00000037742	-0.00178177	0.00884786	0.984887	0.833198	ENSMMUG00000020774	-0.000845586	0.00128078	0.98115	0.801811	ENSMMUG00000023450	-0.000578965	0.000724671	0.982841	0.818813	ENSMMUG00000000916	-0.00106244	0.0046048	0.987508	0.99977	ENSMMUG00000016350	0.000594928	0.00074896	0.982656	0.848851	ENSMMUG00000018778	0.000416135	0.000336417	0.981899	0.851204	ENSMMUG00000008635	0.00111655	0.00180293	0.979021	0.616319	ENSMMUG00000042828	0.000932631	0.00183319	0.982622	0.775492	ENSMMUG00000010723	0.00221827	0.00528275	0.975652	0.512283	ENSMMUG00000031207	-0.000452199	0.000496803	0.983814	0.83997	ENSMMUG00000029263	-0.000412108	0.000287413	0.980607	0.757951	ENSMMUG00000023679	-0.000159484	8.76968e-05	0.986412	0.999717	ENSMMUG00000002717	-0.000431764	0.000320003	0.980744	0.778046
ENSMMUG00000016077	0.0780848	0.000656379	0.0023051	0.436832	ENSMMUG00000000330	-0.0829493	0.00066606	0.00130866	0.251102	ENSMMUG00000017176	-0.0791882	0.000576317	0.000971682	0.294386	ENSMMUG00000009517	-0.100209	0.00148738	0.00936799	0.99977	ENSMMUG00000003132	0.112992	0.00131356	0.00182324	0.510191	ENSMMUG00000002483	-0.0306604	9.99063e-05	0.00215874	0.485012	ENSMMUG00000017420	-0.163303	0.00189671	0.000177072	0.0963839	ENSMMUG00000014004	0.0826651	0.000649384	0.00117893	0.234349	ENSMMUG00000016939	-0.0909269	0.000430562	1.17584e-05	0.00662866	ENSMMUG00000020762	-0.111504	0.00127264	0.0017742	0.40027	ENSMMUG00000003483	-0.0505982	0.000244124	0.00120204	0.201759	ENSMMUG00000023681	0.0632986	0.000693895	0.0162629	0.99936	ENSMMUG00000022319	0.0702039	0.000468402	0.00117954	0.325288
ENSMMUG00000021765	0.0231689	0.000951892	0.452683	0.72247	ENSMMUG00000022884	0.0280772	0.00134813	0.444454	0.674957	ENSMMUG00000013884	-0.017586	0.000487773	0.425877	0.698033	ENSMMUG00000011932	-0.0123709	0.000534723	0.592666	0.99977	ENSMMUG00000007479	-0.0424491	0.00309861	0.445714	0.751871	ENSMMUG00000011390	-0.017505	0.000571515	0.464027	0.764056	ENSMMUG00000009915	0.018598	0.000343436	0.315591	0.38926	ENSMMUG00000000655	-0.0186233	0.000542587	0.423997	0.629227	ENSMMUG00000002428	-0.0217836	0.000305345	0.212537	0.228472	ENSMMUG00000004492	0.023635	0.000980644	0.450403	0.739557	ENSMMUG00000000125	0.010588	0.000162784	0.406614	0.598772	ENSMMUG00000023685	0.0103418	0.000278926	0.535763	0.99936	ENSMMUG00000014133	0.0485065	0.00366762	0.423158	0.651447
ENSMMUG00000017902	0.0373734	0.000457093	0.0804506	0.56727	ENSMMUG00000002057	0.0802867	0.00192018	0.0669219	0.434527	ENSMMUG00000014149	0.0377984	0.000404057	0.0600525	0.490972	ENSMMUG00000010465	-0.033321	0.000577723	0.165655	0.99977	ENSMMUG00000015774	-0.066519	0.00136677	0.0719751	0.595897	ENSMMUG00000022628	0.0628116	0.00128994	0.0803147	0.599964	ENSMMUG00000019496	-0.133625	0.00357486	0.0254234	0.182759	ENSMMUG00000019609	-0.050412	0.000734265	0.0628283	0.41624	ENSMMUG00000016376	-0.0693459	0.000647423	0.00642282	0.0429328	ENSMMUG00000014946	0.0728681	0.00172946	0.07974	0.593961	ENSMMUG00000020880	0.0846579	0.00194134	0.0546817	0.361809	ENSMMUG00000023686	0.179952	0.0160766	0.155826	0.99936	ENSMMUG00000020139	-0.0689254	0.00134362	0.0600586	0.451754
ENSMMUG00000021054	-0.00567908	0.000895256	0.849463	0.811646	ENSMMUG00000018490	0.00584518	0.000924617	0.847564	0.780936	ENSMMUG00000014603	0.00552211	0.000760326	0.841273	0.797125	ENSMMUG00000007838	0.00552249	0.00165313	0.891959	0.99977	ENSMMUG00000007153	0.0100674	0.00273781	0.847426	0.831325	ENSMMUG00000039851	0.00645746	0.00119572	0.851861	0.834575	ENSMMUG00000014599	-0.00418761	0.000258386	0.794467	0.566692	ENSMMUG00000013728	-0.0042601	0.000427117	0.836687	0.745697	ENSMMUG00000001562	0.00930433	0.000824359	0.745892	0.447223	ENSMMUG00000044575	-0.0201233	0.0104928	0.844257	0.817437	ENSMMUG00000015773	0.00290306	0.000189294	0.832885	0.728389	ENSMMUG00000023690	-0.00293026	0.000374502	0.879645	0.99936	ENSMMUG00000000615	-0.0052161	0.000628193	0.835141	0.751762
ENSMMUG00000021122	-0.206783	0.00958071	0.0346359	0.527587	ENSMMUG00000010646	0.0628186	0.000802631	0.0266006	0.376592	ENSMMUG00000019515	-0.0685841	0.00088862	0.0214069	0.408061	ENSMMUG00000022449	0.0924883	0.0028559	0.0835101	0.99977	ENSMMUG00000002889	0.0375132	0.000296189	0.0292785	0.554201	ENSMMUG00000002141	0.0443406	0.000434548	0.033414	0.547464	ENSMMUG00000048686	0.277518	0.0111922	0.00871029	0.160553	ENSMMUG00000002419	-0.0959078	0.00177288	0.022739	0.340508	ENSMMUG00000018460	0.0832039	0.000656006	0.00115993	0.0212838	ENSMMUG00000048761	-0.0696407	0.00107712	0.0338434	0.550983	ENSMMUG00000018035	0.0224299	9.63424e-05	0.0223031	0.317867	ENSMMUG00000023691	0.0279902	0.000262848	0.0842662	0.99936	ENSMMUG00000015064	0.0351112	0.000240708	0.0236306	0.412567
ENSMMUG00000005845	-0.076703	0.000914085	0.011181	0.498186	ENSMMUG00000045086	0.396185	0.0222818	0.00795119	0.32945	ENSMMUG00000012455	0.035941	0.000171387	0.00604429	0.359823	ENSMMUG00000001780	0.0324457	0.000227016	0.0312855	0.99977	ENSMMUG00000010805	-0.0229198	7.7484e-05	0.00922005	0.538927	ENSMMUG00000017337	0.0826875	0.00105419	0.0108741	0.520167	ENSMMUG00000017113	0.0541574	0.000299971	0.00176642	0.128618	ENSMMUG00000041362	-0.0768364	0.000787333	0.00617498	0.284114	ENSMMUG00000002116	-0.136928	0.00129436	0.000141253	0.011518	ENSMMUG00000017260	0.0872643	0.00115641	0.0102836	0.492327	ENSMMUG00000006222	-0.0358848	0.000168592	0.00571485	0.240765	ENSMMUG00000023694	0.0361181	0.000309764	0.040155	0.99936	ENSMMUG00000005348	-0.0426264	0.000245176	0.00648248	0.361688
ENSMMUG00000022163	0.00346496	0.000925904	0.90934	0.821731	ENSMMUG00000002194	-0.00166649	0.000200831	0.906389	0.790831	ENSMMUG00000042586	-0.00305785	0.000592298	0.900013	0.804418	ENSMMUG00000011686	0.00926423	0.0118985	0.932317	0.99977	ENSMMUG00000006315	-0.00431217	0.00129193	0.904506	0.837349	ENSMMUG00000044056	0.00306584	0.000753707	0.911083	0.844029	ENSMMUG00000013530	0.00744378	0.0023087	0.876884	0.590697	ENSMMUG00000018232	0.00492132	0.00167418	0.904264	0.76226	ENSMMUG00000014942	-0.004831	0.000653687	0.85013	0.479513	ENSMMUG00000013578	0.00197246	0.000303147	0.909803	0.831399	ENSMMUG00000008273	0.000788441	3.64856e-05	0.896148	0.740738	ENSMMUG00000023698	0.00255044	0.000750238	0.925813	0.99936	ENSMMUG00000020394	0.00602753	0.00220827	0.897938	0.763008
ENSMMUG00000012054	0.0408678	0.000283528	0.0152211	0.499517	ENSMMUG00000016870	-0.0950051	0.00140473	0.0112499	0.337975	ENSMMUG00000009973	-0.0616542	0.000556399	0.00895454	0.380183	ENSMMUG00000018551	0.0369702	0.000327243	0.0409833	0.99977	ENSMMUG00000043478	-0.0482333	0.000375243	0.012776	0.538927	ENSMMUG00000017707	0.0530376	0.000476039	0.0150625	0.522038	ENSMMUG00000017125	-0.0471456	0.000249292	0.00282672	0.136047	ENSMMUG00000022626	0.0677084	0.000676921	0.00925749	0.305028	ENSMMUG00000030970	0.0607935	0.00027558	0.000250134	0.0130267	ENSMMUG00000013388	0.149638	0.00376921	0.0147958	0.51395	ENSMMUG00000012455	-0.0204249	6.04088e-05	0.0085911	0.263717	ENSMMUG00000023701	0.110147	0.00315533	0.0498937	0.99936	ENSMMUG00000044445	0.0635906	0.000597849	0.00930219	0.370237
ENSMMUG00000021229	-0.0179141	0.000994158	0.56993	0.753166	ENSMMUG00000012254	-0.0132876	0.000525475	0.562148	0.71052	ENSMMUG00000032241	-0.0156478	0.000679693	0.548372	0.733671	ENSMMUG00000002562	-0.00956076	0.000574048	0.689862	0.99977	ENSMMUG00000016346	0.0181414	0.000978068	0.561863	0.775677	ENSMMUG00000007354	0.0107872	0.000376025	0.578014	0.785866	ENSMMUG00000037519	0.0450413	0.003442	0.44265	0.444098	ENSMMUG00000048458	-0.0742199	0.0152915	0.548373	0.673682	ENSMMUG00000008294	0.0186827	0.00038698	0.342255	0.295237	ENSMMUG00000003136	0.0112875	0.000392459	0.568833	0.76859	ENSMMUG00000018278	0.00893506	0.000198769	0.52624	0.640848	ENSMMUG00000023702	-0.0231247	0.0024529	0.640562	0.99936	ENSMMUG00000010104	0.0179399	0.000882689	0.545955	0.68903
ENSMMUG00000010134	0.0362564	0.00103936	0.260753	0.659935	ENSMMUG00000019305	-0.0262994	0.000506562	0.242604	0.576198	ENSMMUG00000043535	-0.114504	0.00904493	0.228598	0.617373	ENSMMUG00000021284	0.0282113	0.00117391	0.410285	0.99977	ENSMMUG00000015059	-0.0241759	0.000440162	0.249185	0.686389	ENSMMUG00000004235	-0.0154177	0.000193401	0.267587	0.703964	ENSMMUG00000006457	-0.0474772	0.00104091	0.14114	0.293112	ENSMMUG00000022315	0.0194175	0.000264093	0.232144	0.54558	ENSMMUG00000013307	-0.0393045	0.000472669	0.0706288	0.131226	ENSMMUG00000022619	0.0410286	0.00130481	0.256028	0.674568	ENSMMUG00000018610	0.0144968	0.000135149	0.212398	0.501161	ENSMMUG00000023704	-0.0225989	0.000589821	0.3521	0.99936	ENSMMUG00000016382	0.0321032	0.000716047	0.23025	0.577549
ENSMMUG00000009057	-0.0839625	0.00101826	0.00850812	0.498186	ENSMMUG00000000844	-0.0384884	0.000193868	0.00570542	0.311873	ENSMMUG00000000515	-0.218456	0.00587522	0.0043713	0.355619	ENSMMUG00000007326	0.0627877	0.000773627	0.023983	0.99977	ENSMMUG00000016833	0.134687	0.00246961	0.006723	0.538927	ENSMMUG00000020459	-0.0654042	0.000606387	0.00790703	0.520167	ENSMMUG00000013253	0.0609228	0.000349278	0.00111482	0.120409	ENSMMUG00000000857	0.0658116	0.000521678	0.00395934	0.252742	ENSMMUG00000045901	0.107618	0.000749979	8.5054e-05	0.010238	ENSMMUG00000032306	-0.179086	0.00451966	0.0077252	0.491721	ENSMMUG00000008104	0.0359002	0.000154814	0.00391033	0.222384	ENSMMUG00000023716	-0.0548222	0.000669466	0.0341066	0.99936	ENSMMUG00000006063	-0.057461	0.000407585	0.00442459	0.341878
ENSMMUG00000018333	-0.0361765	0.00062547	0.148032	0.617233	ENSMMUG00000002707	0.0577026	0.0014511	0.129831	0.500987	ENSMMUG00000017583	0.0475078	0.000921127	0.117506	0.544516	ENSMMUG00000021787	-0.0543477	0.00237358	0.264625	0.99977	ENSMMUG00000046571	0.106567	0.00508835	0.135188	0.636195	ENSMMUG00000009247	0.0416517	0.000827402	0.147612	0.644817	ENSMMUG00000001515	0.0302957	0.000257574	0.0590679	0.222328	ENSMMUG00000019893	0.0252833	0.00026812	0.12257	0.476034	ENSMMUG00000019268	0.0442428	0.000370791	0.0215834	0.0744236	ENSMMUG00000000304	0.0585445	0.00158592	0.141536	0.622548	ENSMMUG00000004571	0.0245576	0.000236528	0.110316	0.430885	ENSMMUG00000023717	-0.0384739	0.00104981	0.235056	0.99936	ENSMMUG00000009001	-0.0233271	0.000226066	0.12079	0.515865
ENSMMUG00000031508	-0.0422825	0.00103834	0.189463	0.63066	ENSMMUG00000042653	-0.0262356	0.000367978	0.171416	0.531042	ENSMMUG00000042827	-0.184783	0.0171021	0.15766	0.572864	ENSMMUG00000013466	0.0420482	0.00182046	0.324378	0.99977	ENSMMUG00000020726	-0.0452366	0.00111818	0.176119	0.650534	ENSMMUG00000009318	0.0254543	0.000383654	0.193757	0.672993	ENSMMUG00000010295	0.0569952	0.00111239	0.0874741	0.250872	ENSMMUG00000020102	0.0382173	0.000750199	0.162922	0.504137	ENSMMUG00000045116	-0.0751526	0.00129942	0.0370857	0.0963537	ENSMMUG00000016894	0.0212405	0.000260758	0.188387	0.655902	ENSMMUG00000019646	0.0171928	0.000141476	0.148331	0.462664	ENSMMUG00000023719	0.0228899	0.00045085	0.281023	0.99936	ENSMMUG00000019662	0.0687976	0.00241774	0.161764	0.542219
ENSMMUG00000009632	0.0173308	0.0009645	0.576814	0.754093	ENSMMUG00000005649	-0.00773347	0.000185484	0.570147	0.712838	ENSMMUG00000005713	0.0157709	0.000715875	0.555569	0.734831	ENSMMUG00000020050	-0.0105354	0.000729632	0.696515	0.99977	ENSMMUG00000004787	0.0138608	0.000590671	0.568463	0.77665	ENSMMUG00000000560	-0.0171427	0.00098243	0.584431	0.786242	ENSMMUG00000016008	0.0113937	0.000228951	0.451452	0.447749	ENSMMUG00000011802	-0.0169835	0.000836742	0.55712	0.677406	ENSMMUG00000040546	0.0358403	0.00149412	0.353816	0.301436	ENSMMUG00000004432	0.0263762	0.00222659	0.576179	0.768697	ENSMMUG00000005283	-0.0112775	0.000331318	0.535539	0.645038	ENSMMUG00000023720	0.00772117	0.000281217	0.645209	0.99936	ENSMMUG00000018045	0.0136798	0.000532449	0.553286	0.690552
ENSMMUG00000043781	0.0166992	8.975e-05	0.0779518	0.565778	ENSMMUG00000002418	0.0687963	0.00138107	0.0641389	0.430825	ENSMMUG00000013440	0.0416645	0.000477436	0.0565444	0.481117	ENSMMUG00000013385	-0.06005	0.00182585	0.15992	0.99977	ENSMMUG00000001053	0.054562	0.000903158	0.0694395	0.594795	ENSMMUG00000014345	-0.0558881	0.00100096	0.0773139	0.597832	ENSMMUG00000007242	0.0551455	0.000597175	0.0240315	0.180811	ENSMMUG00000005307	0.0519177	0.000764845	0.0604802	0.414896	ENSMMUG00000001616	0.0527871	0.000367833	0.00591708	0.0414754	ENSMMUG00000007370	-0.0404824	0.000523717	0.0769008	0.592305	ENSMMUG00000003492	0.034667	0.000318703	0.052151	0.357791	ENSMMUG00000023738	-0.0265513	0.000342781	0.151546	0.99936	ENSMMUG00000047886	-0.426467	0.0505494	0.0578508	0.45088
ENSMMUG00000019102	0.0419861	0.00111413	0.208436	0.642628	ENSMMUG00000042153	-0.0218954	0.000278067	0.189169	0.544562	ENSMMUG00000011160	-0.0178775	0.000173292	0.174447	0.583635	ENSMMUG00000010111	-0.0192027	0.000413956	0.345265	0.99977	ENSMMUG00000003712	-0.041553	0.00102547	0.194423	0.660212	ENSMMUG00000008804	-0.0400246	0.00102215	0.210606	0.677221	ENSMMUG00000003083	-0.088652	0.00290714	0.100134	0.261932	ENSMMUG00000023184	0.0402014	0.000891803	0.178241	0.510831	ENSMMUG00000045966	0.0452271	0.000502832	0.0437046	0.103745	ENSMMUG00000000169	-0.0295307	0.000542385	0.204798	0.659514	ENSMMUG00000022864	0.0211281	0.000230313	0.163861	0.473078	ENSMMUG00000023750	0.0218962	0.000444925	0.299238	0.99936	ENSMMUG00000002820	-0.0263897	0.000384878	0.178574	0.552688
ENSMMUG00000008667	-0.0387909	0.000365602	0.0424854	0.536363	ENSMMUG00000045041	0.212804	0.00996666	0.0330403	0.384009	ENSMMUG00000008155	-0.0791039	0.00129101	0.0276953	0.42394	ENSMMUG00000018025	-0.0481556	0.000858075	0.10019	0.99977	ENSMMUG00000016874	0.10344	0.00245154	0.0366953	0.561753	ENSMMUG00000022727	0.0520811	0.000658007	0.0423237	0.558759	ENSMMUG00000013612	0.0721129	0.00081115	0.0113417	0.164454	ENSMMUG00000028974	0.0785084	0.00129557	0.0291722	0.354417	ENSMMUG00000032424	0.103331	0.00109537	0.00179541	0.0253277	ENSMMUG00000046313	-0.172361	0.00720464	0.0422917	0.564699	ENSMMUG00000001217	-0.0269924	0.000150402	0.0277382	0.325678	ENSMMUG00000023751	-0.0565347	0.00117092	0.0985021	0.99936	ENSMMUG00000010007	0.0702778	0.00105667	0.030621	0.427899
ENSMMUG00000047233	-0.0115098	0.00138916	0.757466	0.790613	ENSMMUG00000008043	0.00655767	0.00044203	0.755112	0.758564	ENSMMUG00000019539	0.011641	0.00133778	0.750279	0.780997	ENSMMUG00000010966	-0.0118815	0.0031266	0.831726	0.99977	ENSMMUG00000007313	-0.00643489	0.000425356	0.755035	0.813089	ENSMMUG00000047829	-0.0185548	0.00381519	0.763873	0.818577	ENSMMUG00000004034	-0.0119734	0.000856223	0.682401	0.533173	ENSMMUG00000041377	-0.015703	0.00236062	0.746544	0.726189	ENSMMUG00000003854	0.0143254	0.000805461	0.613728	0.405557	ENSMMUG00000009030	0.0126145	0.00165775	0.756697	0.801983	ENSMMUG00000040941	-0.0186021	0.00329143	0.745754	0.7133	ENSMMUG00000023755	-0.00398328	0.000256243	0.803487	0.99936	ENSMMUG00000005875	-0.00579696	0.000324407	0.747565	0.737342
ENSMMUG00000002136	-0.00569842	0.000230802	0.707594	0.780268	ENSMMUG00000045385	0.0148965	0.00155965	0.706025	0.748289	ENSMMUG00000020959	-0.0099943	0.000648523	0.694722	0.766662	ENSMMUG00000006705	-0.00648939	0.000628139	0.795692	0.99977	ENSMMUG00000010172	0.0069887	0.00034319	0.705988	0.80497	ENSMMUG00000022060	0.0073388	0.000400824	0.713946	0.808233	ENSMMUG00000022655	0.0148306	0.000877515	0.616619	0.510424	ENSMMUG00000030042	-0.0243902	0.0039108	0.696525	0.714781	ENSMMUG00000003532	-0.0174623	0.000805757	0.538438	0.378081	ENSMMUG00000023780	-0.0225124	0.00353717	0.705041	0.790698	ENSMMUG00000017812	-0.00226095	3.13901e-05	0.686546	0.69473	ENSMMUG00000023756	-0.00754706	0.000627115	0.76313	0.99936	ENSMMUG00000005103	-0.0105446	0.000729507	0.696238	0.727003
ENSMMUG00000019669	0.0289016	0.000840583	0.318834	0.679446	ENSMMUG00000010596	-0.0424679	0.0016993	0.302912	0.609563	ENSMMUG00000006506	0.016175	0.000230634	0.286838	0.643168	ENSMMUG00000022636	0.0101764	0.000200377	0.472199	0.99977	ENSMMUG00000010988	-0.0271144	0.000711195	0.309281	0.710285	ENSMMUG00000040976	0.160669	0.0269295	0.327539	0.723705	ENSMMUG00000013345	0.0205366	0.000243992	0.188596	0.321751	ENSMMUG00000044812	-0.0257802	0.000592838	0.289687	0.573414	ENSMMUG00000021233	0.0252015	0.000244284	0.10687	0.161379	ENSMMUG00000016276	-0.0655083	0.00428304	0.316842	0.700155	ENSMMUG00000022932	-0.0279213	0.000645711	0.271857	0.539745	ENSMMUG00000023758	-0.0289484	0.00125584	0.413999	0.99936	ENSMMUG00000012389	-0.0305172	0.000832669	0.290252	0.606883
ENSMMUG00000002668	0.0299277	0.00122569	0.392641	0.7029	ENSMMUG00000016605	-0.0204007	0.000542936	0.381287	0.64703	ENSMMUG00000006135	-0.0243945	0.000722083	0.363974	0.675887	ENSMMUG00000030533	0.032577	0.00284468	0.541337	0.99977	ENSMMUG00000003333	-0.0230221	0.000704267	0.385661	0.734908	ENSMMUG00000011646	0.0264927	0.000995875	0.401186	0.743586	ENSMMUG00000013388	-0.0718108	0.00397145	0.254494	0.356869	ENSMMUG00000000276	0.0279376	0.000940341	0.362264	0.602832	ENSMMUG00000006747	0.0311984	0.000499424	0.162703	0.199728	ENSMMUG00000030046	0.0294033	0.00116772	0.38954	0.720199	ENSMMUG00000022311	-0.0160838	0.000290827	0.345615	0.57398	ENSMMUG00000023760	-0.00997801	0.000201429	0.482029	0.99936	ENSMMUG00000022751	0.0357826	0.00154022	0.361895	0.628834
ENSMMUG00000046810	-0.0325922	0.000968334	0.294928	0.669689	ENSMMUG00000009940	0.0194362	0.00032186	0.278644	0.596622	ENSMMUG00000013917	-0.0281426	0.000630723	0.262464	0.631296	ENSMMUG00000015595	0.0294052	0.00150981	0.449188	0.99977	ENSMMUG00000006658	0.0229832	0.000461591	0.284732	0.700525	ENSMMUG00000022824	0.0227224	0.000484302	0.30183	0.712516	ENSMMUG00000008531	-0.0588231	0.00182869	0.16896	0.310492	ENSMMUG00000010653	0.027047	0.000593259	0.266808	0.563545	ENSMMUG00000007878	-0.025614	0.000232284	0.0928384	0.151468	ENSMMUG00000012041	-0.0544287	0.00269397	0.294338	0.694722	ENSMMUG00000014424	0.0145822	0.000159474	0.248202	0.525305	ENSMMUG00000023761	-0.0387963	0.00203633	0.389933	0.99936	ENSMMUG00000021695	0.0141379	0.000160749	0.264812	0.592878
ENSMMUG00000002899	-0.0186419	0.000298219	0.280366	0.665795	ENSMMUG00000011245	-0.0403145	0.0012965	0.262871	0.587447	ENSMMUG00000032293	-0.0788301	0.00465835	0.248097	0.625438	ENSMMUG00000020171	-0.0264018	0.00113349	0.432924	0.99977	ENSMMUG00000007513	-0.0349659	0.0010067	0.270448	0.696536	ENSMMUG00000042343	-0.0627213	0.00347454	0.287301	0.708915	ENSMMUG00000022348	-0.017988	0.000161127	0.156456	0.302429	ENSMMUG00000008667	-0.0234133	0.000416725	0.251411	0.554288	ENSMMUG00000022024	0.0331781	0.000367709	0.0835922	0.143872	ENSMMUG00000020458	0.0214832	0.000392986	0.278496	0.687253	ENSMMUG00000028974	-0.0259233	0.000469245	0.231417	0.511995	ENSMMUG00000023762	-0.0244616	0.0007624	0.375661	0.99936	ENSMMUG00000006652	0.0222419	0.000374837	0.250631	0.587473
ENSMMUG00000003920	-0.960427	0.20757	0.0350261	0.527587	ENSMMUG00000018468	-0.0469162	0.000450214	0.027027	0.379048	ENSMMUG00000006562	-0.0307541	0.000179112	0.0215647	0.408061	ENSMMUG00000018301	-0.0315515	0.00033381	0.0841831	0.99977	ENSMMUG00000002386	-0.0494096	0.000515217	0.0294963	0.554201	ENSMMUG00000016751	0.032787	0.000238535	0.033764	0.547464	ENSMMUG00000022259	0.0435562	0.000276489	0.00880705	0.160553	ENSMMUG00000012939	0.0418604	0.000338806	0.0229542	0.340909	ENSMMUG00000020147	-0.0707206	0.000476519	0.00119651	0.0216891	ENSMMUG00000040780	-0.07367	0.00120807	0.0340439	0.550983	ENSMMUG00000009429	0.0404789	0.000315004	0.0225653	0.319177	ENSMMUG00000023765	0.0429967	0.000622038	0.0847154	0.99936	ENSMMUG00000000451	0.0596098	0.000695434	0.023795	0.412675
ENSMMUG00000000199	-0.00130373	0.000978849	0.966761	0.831217	ENSMMUG00000015779	0.00101092	0.000453504	0.962138	0.79827	ENSMMUG00000011336	-0.00132876	0.000826676	0.963139	0.81581	ENSMMUG00000005526	-0.00112737	0.00129633	0.975021	0.99977	ENSMMUG00000013570	-0.00514064	0.0131607	0.964258	0.847113	ENSMMUG00000001861	0.000835467	0.000344457	0.964095	0.848791	ENSMMUG00000020112	-0.000863897	0.000218463	0.953391	0.609951	ENSMMUG00000013086	-0.000883639	0.00034735	0.962185	0.771511	ENSMMUG00000016762	-0.00058819	7.6308e-05	0.946316	0.505364	ENSMMUG00000022451	0.00112225	0.000659542	0.965145	0.837767	ENSMMUG00000046560	-0.000896081	0.000303994	0.959011	0.753192	ENSMMUG00000023766	0.000775061	0.00051082	0.972644	0.999717	ENSMMUG00000019238	0.000444378	8.30431e-05	0.961107	0.774699
ENSMMUG00000018711	0.0328807	0.000343928	0.0762299	0.565778	ENSMMUG00000042669	-0.0654734	0.00123807	0.0627771	0.430825	ENSMMUG00000003136	0.0344584	0.000321974	0.0548111	0.477851	ENSMMUG00000019580	0.022803	0.000260206	0.157473	0.99977	ENSMMUG00000019482	0.0242073	0.000175123	0.0673616	0.593785	ENSMMUG00000013447	-0.0351662	0.000391981	0.0756989	0.597824	ENSMMUG00000012723	0.0565332	0.000623163	0.0235336	0.180811	ENSMMUG00000046481	0.0325478	0.000294862	0.0580331	0.409758	ENSMMUG00000021149	0.0714553	0.000668122	0.00570215	0.0410129	ENSMMUG00000038099	-0.0698194	0.00153918	0.075135	0.592305	ENSMMUG00000017426	-0.026877	0.000188996	0.0505793	0.35494	ENSMMUG00000023770	0.0360164	0.000624102	0.149389	0.99936	ENSMMUG00000008140	0.0663188	0.00121049	0.0566317	0.45088
ENSMMUG00000015477	-5.91031e-05	0.000266518	0.997111	0.834087	ENSMMUG00000039094	-0.000105515	0.000528401	0.996338	0.80498	ENSMMUG00000040766	-5.40197e-05	0.000309194	0.997549	0.820698	ENSMMUG00000038252	6.55634e-05	0.000624758	0.997907	0.999771	ENSMMUG00000014458	-0.000193941	0.00235071	0.996808	0.85059	ENSMMUG00000012103	-0.000114055	0.000717337	0.996602	0.853581	ENSMMUG00000017475	-0.000139113	0.000658812	0.995676	0.619305	ENSMMUG00000012051	-0.000127323	0.00132802	0.997212	0.777808	ENSMMUG00000017738	-7.36134e-05	0.000173469	0.995541	0.516382	ENSMMUG00000004740	-0.000174775	0.00138553	0.996254	0.840891	ENSMMUG00000041672	9.60647e-05	0.000596985	0.996863	0.761077	ENSMMUG00000023771	0.000105884	0.00129422	0.997652	0.999717	ENSMMUG00000000010	-0.000103137	0.000423703	0.996002	0.780719
ENSMMUG00000014716	0.0153638	0.000611579	0.534429	0.743704	ENSMMUG00000019443	0.0109118	0.000299248	0.528182	0.701875	ENSMMUG00000047630	-0.00658346	0.000102794	0.51612	0.728699	ENSMMUG00000017277	-0.00695705	0.000252337	0.661415	0.99977	ENSMMUG00000013009	0.030279	0.00229174	0.527062	0.768677	ENSMMUG00000002409	0.0253362	0.00173706	0.543252	0.778384	ENSMMUG00000005092	-0.0142223	0.000287877	0.401898	0.426611	ENSMMUG00000013990	-0.09024	0.0187326	0.509686	0.659427	ENSMMUG00000048091	0.0448691	0.00188678	0.301619	0.276276	ENSMMUG00000017377	-0.0618945	0.0100057	0.536068	0.763444	ENSMMUG00000031451	0.00856098	0.000151594	0.486857	0.625179	ENSMMUG00000023772	0.0115496	0.000508458	0.60851	0.99936	ENSMMUG00000003017	0.0180427	0.00074549	0.50873	0.678116
ENSMMUG00000023206	-0.0879032	0.00307805	0.113101	0.590778	ENSMMUG00000047616	-0.0726531	0.00193653	0.0987421	0.47668	ENSMMUG00000009468	-0.0263693	0.000236996	0.0867332	0.513914	ENSMMUG00000002423	0.0332042	0.000728033	0.218472	0.99977	ENSMMUG00000041678	0.131133	0.00641636	0.101615	0.611285	ENSMMUG00000003565	-0.0373441	0.000558671	0.114118	0.627266	ENSMMUG00000017139	0.0500037	0.000598277	0.0409211	0.203199	ENSMMUG00000012176	0.0825566	0.00239495	0.0916118	0.447611	ENSMMUG00000021793	0.125717	0.00252682	0.0123857	0.0573021	ENSMMUG00000000481	-0.0491969	0.000949693	0.110396	0.608495	ENSMMUG00000021718	0.0294065	0.000283532	0.0807419	0.395842	ENSMMUG00000023773	-0.0255794	0.000390492	0.195511	0.99936	ENSMMUG00000010256	0.0487285	0.000820096	0.0888353	0.483456
ENSMMUG00000016581	0.0239047	0.00129057	0.505785	0.737296	ENSMMUG00000014482	0.0190011	0.000790629	0.499194	0.694298	ENSMMUG00000005477	0.0271878	0.00151422	0.484752	0.72097	ENSMMUG00000002135	-0.0123987	0.000690707	0.637093	0.99977	ENSMMUG00000039566	0.0296419	0.00189691	0.496134	0.761101	ENSMMUG00000004851	-0.0292029	0.00200945	0.514749	0.774196	ENSMMUG00000010010	0.0147502	0.000270306	0.369635	0.412752	ENSMMUG00000006503	-0.0139296	0.000390086	0.480639	0.651753	ENSMMUG00000003176	-0.0276428	0.000619951	0.266911	0.258098	ENSMMUG00000017063	-0.0108699	0.000261602	0.50155	0.749954	ENSMMUG00000040293	-0.00990319	0.000177229	0.456945	0.614998	ENSMMUG00000023775	0.00806211	0.000214493	0.58199	0.99936	ENSMMUG00000019012	0.020474	0.000825652	0.476135	0.667124
ENSMMUG00000021158	0.0154321	0.00269992	0.766471	0.792613	ENSMMUG00000007590	-0.00614956	0.000417791	0.763521	0.760139	ENSMMUG00000049226	-0.0137223	0.00201687	0.759945	0.782916	ENSMMUG00000001434	0.0105876	0.00267724	0.837867	0.99977	ENSMMUG00000041773	-0.016396	0.00296507	0.763333	0.814194	ENSMMUG00000048066	0.00727304	0.000629781	0.771958	0.819617	ENSMMUG00000042673	-0.0291247	0.00547281	0.693809	0.537101	ENSMMUG00000019332	0.00601746	0.000376508	0.756472	0.729124	ENSMMUG00000004494	0.0258615	0.0028855	0.630203	0.41206	ENSMMUG00000005900	0.00999215	0.00111686	0.764946	0.802925	ENSMMUG00000009672	-0.00438057	0.000196053	0.75439	0.714635	ENSMMUG00000023776	0.00336204	0.000199816	0.812004	0.99936	ENSMMUG00000020317	0.0271914	0.0077153	0.75689	0.738991
ENSMMUG00000039205	0.102666	0.0193625	0.460627	0.725408	ENSMMUG00000002210	0.0388803	0.00265588	0.450585	0.675388	ENSMMUG00000019692	0.0186607	0.000569496	0.434239	0.701633	ENSMMUG00000007839	-0.0141229	0.000726871	0.600394	0.99977	ENSMMUG00000023510	-0.0159632	0.000452154	0.452823	0.752975	ENSMMUG00000001992	0.0257294	0.0012704	0.470374	0.764204	ENSMMUG00000012001	0.0236666	0.000574161	0.323306	0.392803	ENSMMUG00000020965	0.0253343	0.00104096	0.432325	0.633263	ENSMMUG00000011066	0.0290389	0.000556554	0.218356	0.231083	ENSMMUG00000018239	-0.03216	0.00187258	0.45737	0.740882	ENSMMUG00000003291	-0.0103839	0.000160383	0.412249	0.600094	ENSMMUG00000023778	0.0160306	0.000690629	0.541863	0.99936	ENSMMUG00000030891	-0.0113939	0.000209045	0.430668	0.654207
ENSMMUG00000039822	-0.134977	0.0290276	0.428223	0.71334	ENSMMUG00000001293	0.0171945	0.000453251	0.419295	0.663405	ENSMMUG00000016555	-0.0105285	0.000158974	0.403699	0.692045	ENSMMUG00000005820	0.0128646	0.000520873	0.572974	0.99977	ENSMMUG00000009770	-0.031693	0.00157085	0.423917	0.747568	ENSMMUG00000022650	-0.0223249	0.0008344	0.439604	0.755463	ENSMMUG00000019346	0.0149659	0.000200993	0.291137	0.376586	ENSMMUG00000015135	0.0152034	0.000324768	0.398875	0.617523	ENSMMUG00000019979	0.0441758	0.00115329	0.193323	0.217774	ENSMMUG00000003915	-0.0189028	0.000568154	0.427755	0.733629	ENSMMUG00000011989	0.0136844	0.000247415	0.38431	0.592158	ENSMMUG00000023780	-0.0340847	0.00273402	0.514488	0.99936	ENSMMUG00000018623	0.01145	0.000185539	0.400574	0.645032
ENSMMUG00000019640	0.0264919	0.000468716	0.221084	0.647679	ENSMMUG00000020159	0.0504413	0.00157058	0.203093	0.5564	ENSMMUG00000006203	-0.0972313	0.00544018	0.187418	0.593318	ENSMMUG00000007251	-0.020479	0.000505839	0.362533	0.99977	ENSMMUG00000001683	0.0467713	0.00137388	0.207006	0.667154	ENSMMUG00000012645	0.023218	0.000365016	0.224268	0.685617	ENSMMUG00000003124	0.0615857	0.00147573	0.108899	0.268636	ENSMMUG00000001645	0.0241868	0.000340468	0.189922	0.517069	ENSMMUG00000018685	-0.0401036	0.000414023	0.0487317	0.10892	ENSMMUG00000003048	-0.0403685	0.00106922	0.216998	0.664566	ENSMMUG00000022692	-0.0215137	0.00025265	0.175899	0.481683	ENSMMUG00000023784	-0.0150989	0.00022286	0.311818	0.99936	ENSMMUG00000019692	0.0318138	0.000587728	0.189425	0.555958
ENSMMUG00000020258	0.00220273	0.000140001	0.852316	0.812053	ENSMMUG00000011278	-0.00659051	0.0012413	0.851614	0.782119	ENSMMUG00000005365	-0.00898486	0.00208741	0.844097	0.797685	ENSMMUG00000001888	0.00481352	0.00130146	0.893855	0.99977	ENSMMUG00000045605	-0.00538311	0.000812113	0.850174	0.831773	ENSMMUG00000002529	-0.00643293	0.00122689	0.854283	0.834967	ENSMMUG00000016762	0.00223343	7.67484e-05	0.798769	0.567772	ENSMMUG00000004304	-0.00242338	0.000143395	0.839624	0.74606	ENSMMUG00000012343	-0.00591374	0.000349436	0.751731	0.4492	ENSMMUG00000037456	-0.00742009	0.00149403	0.847767	0.818265	ENSMMUG00000020081	0.00501043	0.000586261	0.836062	0.729011	ENSMMUG00000023785	0.00264423	0.000320572	0.882591	0.99936	ENSMMUG00000022247	-0.00480693	0.000548639	0.837398	0.751765
ENSMMUG00000007037	-0.0304615	0.000532235	0.186708	0.628517	ENSMMUG00000045620	0.0342069	0.000619153	0.169218	0.530839	ENSMMUG00000007110	-0.0210549	0.000219597	0.155368	0.572263	ENSMMUG00000016277	0.0178084	0.000322173	0.321122	0.99977	ENSMMUG00000016863	-0.052776	0.0015088	0.174244	0.650216	ENSMMUG00000012433	-0.0284793	0.000474425	0.191039	0.671344	ENSMMUG00000016406	0.0350197	0.000415233	0.0856935	0.24942	ENSMMUG00000010709	-0.0562548	0.00160852	0.160725	0.503022	ENSMMUG00000032353	-0.0715478	0.00116581	0.036129	0.0953533	ENSMMUG00000021062	0.0694694	0.00276213	0.186229	0.655902	ENSMMUG00000022364	-0.0472773	0.00105727	0.145951	0.46019	ENSMMUG00000023790	-0.0280115	0.000666853	0.278042	0.99936	ENSMMUG00000004560	0.0579813	0.00169709	0.159291	0.540758
ENSMMUG00000006211	0.00299421	0.000230085	0.843518	0.810204	ENSMMUG00000043271	0.00495127	0.0006108	0.841215	0.778984	ENSMMUG00000016894	0.00342056	0.000267161	0.834236	0.795115	ENSMMUG00000000651	-0.00680223	0.00237034	0.888884	0.99977	ENSMMUG00000016768	0.00341269	0.000291582	0.841593	0.830348	ENSMMUG00000016306	0.003909	0.000404499	0.845894	0.833536	ENSMMUG00000010251	0.00682891	0.000636859	0.786698	0.564226	ENSMMUG00000042449	-0.0224574	0.0111661	0.831699	0.744928	ENSMMUG00000005073	0.0147314	0.00192603	0.73712	0.444472	ENSMMUG00000016224	0.00385903	0.00036647	0.840241	0.817109	ENSMMUG00000007852	0.00252519	0.00013534	0.828161	0.727641	ENSMMUG00000023791	0.00309703	0.000391302	0.875589	0.99936	ENSMMUG00000011735	-0.00488179	0.000511013	0.829023	0.750542
ENSMMUG00000006752	-0.0204299	0.000934266	0.503883	0.737296	ENSMMUG00000005253	0.0383127	0.00317569	0.496589	0.69274	ENSMMUG00000008331	0.0229157	0.00106525	0.482609	0.719917	ENSMMUG00000047234	0.0118562	0.000625846	0.63555	0.99977	ENSMMUG00000003797	-0.0120338	0.000310376	0.494567	0.761101	ENSMMUG00000045860	-0.0391357	0.00357626	0.51284	0.77364	ENSMMUG00000031161	-0.043108	0.00229167	0.367856	0.412256	ENSMMUG00000043063	-0.0126708	0.000319105	0.478132	0.650486	ENSMMUG00000045918	-0.0275814	0.000613161	0.265341	0.257496	ENSMMUG00000001031	0.0254251	0.00141647	0.499326	0.749332	ENSMMUG00000003360	0.0184234	0.000608089	0.454996	0.61424	ENSMMUG00000023795	-0.0143491	0.000672264	0.579975	0.99936	ENSMMUG00000012033	-0.0118833	0.000275531	0.474054	0.666204
ENSMMUG00000048633	0.00475014	0.000521066	0.835155	0.808032	ENSMMUG00000004696	-0.00447139	0.000459574	0.834779	0.778603	ENSMMUG00000048066	0.00515612	0.000554503	0.826679	0.793752	ENSMMUG00000008611	0.00461253	0.000986432	0.883242	0.99977	ENSMMUG00000016274	-0.00391314	0.000349653	0.834238	0.82894	ENSMMUG00000018329	-0.00271713	0.000178946	0.839042	0.83245	ENSMMUG00000005090	-0.0262303	0.00845879	0.775491	0.560442	ENSMMUG00000040390	-0.00308376	0.000193187	0.824418	0.743484	ENSMMUG00000038802	0.0188121	0.00287493	0.7257	0.441078	ENSMMUG00000020658	-0.00414055	0.000388004	0.833509	0.817109	ENSMMUG00000000434	-0.00366333	0.000259718	0.82018	0.726447	ENSMMUG00000023798	-0.00635233	0.00148558	0.869093	0.99936	ENSMMUG00000014376	0.00590626	0.000682364	0.821122	0.748648
ENSMMUG00000005383	0.00385977	0.000267629	0.813482	0.803046	ENSMMUG00000011283	-0.015218	0.00415824	0.813437	0.773752	ENSMMUG00000018966	-0.00561375	0.000518862	0.805335	0.789802	ENSMMUG00000023159	0.00655125	0.00161157	0.870367	0.99977	ENSMMUG00000018138	-0.00498604	0.000436096	0.81129	0.824023	ENSMMUG00000043109	0.00808545	0.00124523	0.818769	0.829298	ENSMMUG00000005676	0.00626037	0.000388837	0.750879	0.55389	ENSMMUG00000017274	-0.00627779	0.000651242	0.805682	0.740713	ENSMMUG00000015522	0.0070052	0.000327065	0.698497	0.433883	ENSMMUG00000018069	0.00688863	0.000849115	0.813121	0.813812	ENSMMUG00000018103	-0.0107023	0.00178489	0.80002	0.72321	ENSMMUG00000023802	-0.00464082	0.000600694	0.849818	0.99936	ENSMMUG00000048425	0.00453614	0.000325696	0.801543	0.746125
ENSMMUG00000011262	-0.021309	0.00105342	0.511475	0.738443	ENSMMUG00000015747	-0.0107225	0.00025896	0.505211	0.695053	ENSMMUG00000011702	-0.0185942	0.000735825	0.493045	0.724482	ENSMMUG00000048195	-0.0125447	0.000727063	0.641761	0.99977	ENSMMUG00000006355	0.0336168	0.00251703	0.502821	0.762642	ENSMMUG00000020374	-0.0149354	0.000541911	0.521145	0.774972	ENSMMUG00000044813	0.0532929	0.00362956	0.376377	0.415462	ENSMMUG00000043586	0.0188683	0.000737782	0.487272	0.653434	ENSMMUG00000014748	-0.0459456	0.00176442	0.274038	0.261701	ENSMMUG00000018562	0.0218423	0.00109018	0.508273	0.752121	ENSMMUG00000002676	-0.00939628	0.000164187	0.46337	0.616694	ENSMMUG00000023805	-0.0203402	0.00141344	0.588491	0.99936	ENSMMUG00000044914	0.0431029	0.00379141	0.48392	0.670148
ENSMMUG00000030179	0.0183532	0.000554105	0.435581	0.717677	ENSMMUG00000010032	0.0208126	0.000678612	0.424323	0.664756	ENSMMUG00000039735	-0.0257544	0.00097137	0.408612	0.693032	ENSMMUG00000016050	-0.0361121	0.00419542	0.577169	0.99977	ENSMMUG00000030597	-0.0187251	0.00056114	0.429249	0.748616	ENSMMUG00000014534	0.0175508	0.000531305	0.446405	0.758915	ENSMMUG00000020642	0.0256738	0.000606439	0.297158	0.380005	ENSMMUG00000023806	-0.0226139	0.000736887	0.404813	0.619821	ENSMMUG00000015072	0.0186491	0.000209223	0.197296	0.219811	ENSMMUG00000040614	0.0258112	0.00108717	0.433737	0.73606	ENSMMUG00000011790	0.0135578	0.000249086	0.390315	0.595226	ENSMMUG00000023806	0.0159534	0.000614199	0.519755	0.99936	ENSMMUG00000003291	0.0184101	0.000489638	0.405413	0.645701
ENSMMUG00000014235	-0.000637834	0.00190973	0.988355	0.833526	ENSMMUG00000013211	0.000917306	0.00276752	0.986088	0.803045	ENSMMUG00000005600	0.000224278	0.000187647	0.986937	0.81889	ENSMMUG00000039452	-0.000426899	0.00121433	0.990226	0.99977	ENSMMUG00000012837	-0.000399205	0.000558393	0.986521	0.849185	ENSMMUG00000004810	0.00029243	0.00028333	0.986139	0.85174	ENSMMUG00000019868	0.000593767	0.000880926	0.984039	0.617272	ENSMMUG00000021036	-0.00034424	0.00045079	0.987064	0.77612	ENSMMUG00000048357	-0.000758594	0.00102875	0.981131	0.513319	ENSMMUG00000002060	-0.000457331	0.000825384	0.987299	0.83997	ENSMMUG00000039745	0.000691928	0.00175987	0.98684	0.759715	ENSMMUG00000023807	-0.00026286	0.000427167	0.989853	0.999717	ENSMMUG00000002173	0.000380401	0.000458138	0.985821	0.779105
ENSMMUG00000008389	0.0318796	0.000304688	0.0677969	0.564384	ENSMMUG00000021704	0.0771163	0.00161693	0.0551379	0.424312	ENSMMUG00000017938	0.0633023	0.00102118	0.0475999	0.46845	ENSMMUG00000013091	0.0559059	0.00144771	0.141746	0.99977	ENSMMUG00000018524	-0.0507221	0.000714826	0.057811	0.574946	ENSMMUG00000045164	0.339278	0.0336952	0.0645592	0.575152	ENSMMUG00000017938	-0.0736889	0.00100564	0.0201413	0.177377	ENSMMUG00000010363	0.0321797	0.000271743	0.050926	0.402088	ENSMMUG00000018594	0.0965781	0.00115608	0.00450519	0.0376121	ENSMMUG00000023805	0.075326	0.00167992	0.0660904	0.584914	ENSMMUG00000007102	0.0390226	0.000377061	0.0444729	0.347991	ENSMMUG00000023808	-0.0371347	0.000621133	0.136223	0.99936	ENSMMUG00000020819	0.0351908	0.00032064	0.0493841	0.445668
ENSMMUG00000004112	0.0838072	0.00171306	0.0428815	0.536363	ENSMMUG00000010205	0.0248333	0.000136111	0.0332895	0.384009	ENSMMUG00000018657	-0.0564153	0.000658917	0.0279659	0.424078	ENSMMUG00000009270	0.0373946	0.000521265	0.101449	0.99977	ENSMMUG00000012939	-0.0402029	0.000371755	0.0370591	0.561753	ENSMMUG00000000515	0.172209	0.00722272	0.0427328	0.558759	ENSMMUG00000022056	0.0602083	0.000568122	0.0115365	0.164792	ENSMMUG00000009295	-0.0795659	0.00134216	0.0298687	0.35866	ENSMMUG00000013545	0.0295569	9.01858e-05	0.001856	0.0257304	ENSMMUG00000042575	-0.0611059	0.000908805	0.0426652	0.564699	ENSMMUG00000000075	0.0508304	0.000535949	0.0281176	0.32611	ENSMMUG00000023810	0.04429	0.000721074	0.0990739	0.99936	ENSMMUG00000008291	-0.0784099	0.00131886	0.0308429	0.428147
ENSMMUG00000047340	-0.0309862	0.00168562	0.450414	0.72247	ENSMMUG00000015302	-0.00867058	0.000127486	0.442533	0.674481	ENSMMUG00000013563	0.0418536	0.00274095	0.42404	0.697836	ENSMMUG00000042708	-0.0353385	0.00429508	0.589738	0.99977	ENSMMUG00000023451	0.0518137	0.00455878	0.442846	0.750683	ENSMMUG00000005219	0.0177857	0.000585546	0.462336	0.764056	ENSMMUG00000005586	-0.0227937	0.000511563	0.313562	0.388556	ENSMMUG00000019363	-0.0152117	0.000358173	0.421531	0.628221	ENSMMUG00000019812	0.036684	0.000855871	0.209868	0.226709	ENSMMUG00000011743	-0.00673513	7.88285e-05	0.448101	0.73939	ENSMMUG00000017267	0.0273861	0.00107731	0.404072	0.598772	ENSMMUG00000023812	0.0294528	0.0022362	0.533394	0.99936	ENSMMUG00000048053	0.0550665	0.00468152	0.420929	0.651178
ENSMMUG00000031357	0.0186399	0.000352172	0.32058	0.680099	ENSMMUG00000000185	0.0513871	0.00250123	0.30419	0.609685	ENSMMUG00000006234	-0.040652	0.00146292	0.287851	0.643356	ENSMMUG00000001024	-0.0293973	0.00168236	0.473548	0.99977	ENSMMUG00000014942	-0.0271595	0.000718268	0.310873	0.710987	ENSMMUG00000003320	-0.0384082	0.00154564	0.328597	0.723776	ENSMMUG00000013823	-0.069566	0.00280929	0.189352	0.321899	ENSMMUG00000002158	0.0254184	0.000578846	0.290743	0.573414	ENSMMUG00000005734	-0.0362954	0.000510381	0.108145	0.162504	ENSMMUG00000000784	0.0366595	0.00135228	0.318812	0.70141	ENSMMUG00000004013	0.0184083	0.000282445	0.273369	0.540597	ENSMMUG00000023815	-0.032972	0.00163884	0.415373	0.99936	ENSMMUG00000007250	-0.0272603	0.000669961	0.292256	0.608545
ENSMMUG00000023413	0.00932507	0.000273831	0.573079	0.753897	ENSMMUG00000001549	-0.0108641	0.000358063	0.565876	0.711861	ENSMMUG00000016224	0.0107302	0.000324356	0.551312	0.734134	ENSMMUG00000000853	0.00955605	0.000584997	0.692773	0.99977	ENSMMUG00000042353	0.034449	0.0035761	0.564572	0.775677	ENSMMUG00000041784	-0.0619004	0.0125293	0.580258	0.785866	ENSMMUG00000044977	0.123768	0.0264033	0.446244	0.445654	ENSMMUG00000019378	0.00721375	0.000146729	0.551489	0.674595	ENSMMUG00000004466	-0.0166876	0.000315871	0.347761	0.2984	ENSMMUG00000039094	0.012964	0.000526538	0.572095	0.768697	ENSMMUG00000000914	0.0108235	0.000297664	0.530435	0.642973	ENSMMUG00000023816	-0.0110206	0.000563082	0.642341	0.99936	ENSMMUG00000003421	-0.015681	0.000682839	0.548448	0.68917
ENSMMUG00000016797	-0.00458895	0.000589122	0.850042	0.811646	ENSMMUG00000001454	0.00278817	0.00021201	0.848143	0.781	ENSMMUG00000022225	0.00386064	0.000373057	0.841574	0.797125	ENSMMUG00000011153	0.00290435	0.000460411	0.892331	0.99977	ENSMMUG00000011171	-0.00885769	0.00212371	0.847579	0.831325	ENSMMUG00000015175	0.00917572	0.00243763	0.852565	0.834575	ENSMMUG00000002939	-0.0151942	0.0034371	0.795505	0.567089	ENSMMUG00000022031	0.00426417	0.000431461	0.837347	0.745883	ENSMMUG00000019012	0.00905163	0.000791316	0.747623	0.447962	ENSMMUG00000011045	0.00579553	0.000881005	0.845193	0.81756	ENSMMUG00000006431	0.00575603	0.000748555	0.833369	0.728446	ENSMMUG00000026981	-0.00669647	0.00197588	0.880253	0.99936	ENSMMUG00000006640	-0.00532392	0.000657409	0.835509	0.751762
ENSMMUG00000008670	0.0110775	0.00156376	0.77938	0.795392	ENSMMUG00000016207	-0.00829052	0.000870019	0.778655	0.764865	ENSMMUG00000023125	0.00412504	0.000204259	0.772867	0.785361	ENSMMUG00000007894	-0.00668035	0.00119286	0.846629	0.99977	ENSMMUG00000019105	-0.00557603	0.000380381	0.774954	0.815283	ENSMMUG00000010699	-0.00685081	0.000623096	0.783738	0.821105	ENSMMUG00000021291	0.00857871	0.000529593	0.709313	0.541454	ENSMMUG00000041188	0.00729314	0.000627775	0.77099	0.733268	ENSMMUG00000005177	-0.0225504	0.00244844	0.648583	0.418069	ENSMMUG00000012615	0.011449	0.00164159	0.777501	0.804938	ENSMMUG00000015648	-0.00733662	0.000607587	0.765978	0.716307	ENSMMUG00000028715	-0.0135146	0.00360722	0.821965	0.99936	ENSMMUG00000020263	-0.0102748	0.00122941	0.769493	0.741511
ENSMMUG00000010696	-0.0165272	0.000577408	0.491583	0.73355	ENSMMUG00000007816	0.0141818	0.000408192	0.482717	0.686202	ENSMMUG00000039823	-0.0207118	0.000820185	0.469554	0.714896	ENSMMUG00000018093	0.0057865	0.000141588	0.626755	0.99977	ENSMMUG00000006608	-0.00685546	9.54094e-05	0.482776	0.758099	ENSMMUG00000016986	-0.0323529	0.00231615	0.501426	0.770799	ENSMMUG00000009324	0.0180068	0.000380889	0.356189	0.407464	ENSMMUG00000006643	-0.0172273	0.000561472	0.467207	0.647841	ENSMMUG00000028926	0.0389415	0.00115676	0.252224	0.250295	ENSMMUG00000006338	0.0211749	0.000932735	0.4881	0.746686	ENSMMUG00000000620	-0.013672	0.000317985	0.443256	0.609993	ENSMMUG00000028716	0.050529	0.00788508	0.569333	0.99936	ENSMMUG00000046568	-0.0303813	0.00171297	0.462912	0.663876
ENSMMUG00000003040	0.0276793	0.000436942	0.185447	0.628517	ENSMMUG00000001220	0.0407033	0.000866551	0.166752	0.528357	ENSMMUG00000045376	-0.134118	0.00885348	0.154048	0.571677	ENSMMUG00000031237	-0.0408001	0.00167378	0.318634	0.99977	ENSMMUG00000009312	-0.0314956	0.000533189	0.172573	0.650216	ENSMMUG00000019470	0.0236169	0.00032332	0.189038	0.67078	ENSMMUG00000015369	-0.0283517	0.000269899	0.0843921	0.248226	ENSMMUG00000007875	-0.0287147	0.000415668	0.159008	0.502206	ENSMMUG00000022782	-0.0448766	0.000454217	0.0352338	0.0940302	ENSMMUG00000029619	0.0755614	0.00322054	0.18303	0.652562	ENSMMUG00000009847	-0.0170645	0.000136732	0.14447	0.459969	ENSMMUG00000028723	-0.102671	0.0088758	0.275803	0.99936	ENSMMUG00000006077	-0.0305465	0.000465978	0.157046	0.538862
ENSMMUG00000005511	-0.0174536	0.00021875	0.237968	0.6529	ENSMMUG00000038418	0.0336472	0.000755303	0.220838	0.569445	ENSMMUG00000011988	-0.0269101	0.000449532	0.204365	0.604079	ENSMMUG00000008785	-0.0200221	0.000521991	0.38084	0.99977	ENSMMUG00000020102	-0.0346544	0.000812621	0.224112	0.675297	ENSMMUG00000007831	0.0195242	0.000278964	0.242419	0.695002	ENSMMUG00000002134	0.0349546	0.000512317	0.122512	0.280045	ENSMMUG00000022884	0.0460325	0.00133457	0.207645	0.530423	ENSMMUG00000004084	-0.0822442	0.00186249	0.0566869	0.116942	ENSMMUG00000018359	-0.0331295	0.000771386	0.232935	0.668067	ENSMMUG00000008481	-0.0550898	0.001773	0.190762	0.490206	ENSMMUG00000028733	-0.0369347	0.00143333	0.329275	0.99936	ENSMMUG00000018378	-0.0556607	0.00192512	0.204588	0.561163
ENSMMUG00000011427	0.0211745	0.000462011	0.324567	0.680099	ENSMMUG00000018684	-0.0276291	0.000734458	0.30797	0.609685	ENSMMUG00000013166	0.0187941	0.000319196	0.292825	0.645481	ENSMMUG00000020737	-0.0436373	0.00380049	0.479041	0.99977	ENSMMUG00000018681	-0.0174107	0.000300728	0.315384	0.711054	ENSMMUG00000021324	-0.0409907	0.00179692	0.33355	0.724594	ENSMMUG00000010104	-0.0369789	0.00080745	0.193136	0.323393	ENSMMUG00000011105	-0.0323951	0.000959435	0.295628	0.575414	ENSMMUG00000009140	0.0366839	0.000532099	0.111768	0.165225	ENSMMUG00000039083	-0.0704884	0.00512162	0.324649	0.704449	ENSMMUG00000020912	-0.0114498	0.000112062	0.279429	0.544781	ENSMMUG00000028734	0.0368092	0.00208341	0.419993	0.99936	ENSMMUG00000018172	0.0188865	0.000328794	0.29761	0.611163
ENSMMUG00000003540	0.0280914	0.00234309	0.561689	0.750219	ENSMMUG00000016555	-0.00745516	0.000160231	0.55589	0.709848	ENSMMUG00000014785	0.0185706	0.000924632	0.541386	0.732263	ENSMMUG00000020294	-0.00855435	0.000439441	0.683221	0.99977	ENSMMUG00000042066	-0.0184854	0.000978699	0.554596	0.774458	ENSMMUG00000023514	-0.0189339	0.00112495	0.572404	0.785866	ENSMMUG00000011333	-0.0137702	0.000308572	0.433098	0.439818	ENSMMUG00000005391	0.0151527	0.000608892	0.539168	0.669119	ENSMMUG00000020203	-0.0396404	0.00168768	0.334583	0.29214	ENSMMUG00000013639	0.0191828	0.00108702	0.560685	0.765862	ENSMMUG00000012156	-0.00947669	0.0002149	0.517984	0.637694	ENSMMUG00000028738	-0.0146739	0.000943743	0.632893	0.99936	ENSMMUG00000017204	-0.0141428	0.000527471	0.538029	0.686955
ENSMMUG00000020289	-0.000524844	0.000302702	0.975934	0.833108	ENSMMUG00000014107	-0.00182023	0.00219887	0.969036	0.798979	ENSMMUG00000045612	-0.00221926	0.00377105	0.971171	0.817175	ENSMMUG00000011745	-0.000944922	0.00152687	0.980707	0.99977	ENSMMUG00000006833	-0.000728488	0.000433261	0.972081	0.848255	ENSMMUG00000007927	0.00099296	0.000766394	0.971388	0.849835	ENSMMUG00000005634	-0.00193853	0.00193681	0.964866	0.613236	ENSMMUG00000020091	-0.00104077	0.000843719	0.971417	0.773843	ENSMMUG00000009238	0.00347752	0.00468525	0.959481	0.508825	ENSMMUG00000015443	-0.00124606	0.00138003	0.973242	0.839134	ENSMMUG00000005815	-0.000593582	0.000202071	0.966692	0.754009	ENSMMUG00000028743	0.000539507	0.000414316	0.978854	0.999717	ENSMMUG00000005656	-0.000520203	0.000166975	0.967888	0.77502
ENSMMUG00000031831	-0.0879136	0.00273679	0.0928625	0.58216	ENSMMUG00000020196	0.0269523	0.000233825	0.0779708	0.451781	ENSMMUG00000008616	-0.0596488	0.00107482	0.0688467	0.497287	ENSMMUG00000046309	-0.0443912	0.0011299	0.186628	0.99977	ENSMMUG00000005780	0.0345829	0.000395889	0.082193	0.601869	ENSMMUG00000002850	-0.0448803	0.000709325	0.0919639	0.610701	ENSMMUG00000008546	0.0586535	0.00073163	0.030125	0.188936	ENSMMUG00000000599	0.0335087	0.000347265	0.0721523	0.425209	ENSMMUG00000016384	-0.0458334	0.000301357	0.00828506	0.0482198	ENSMMUG00000005880	-0.0258903	0.000235301	0.0914473	0.60414	ENSMMUG00000000800	-0.0102608	3.02654e-05	0.0621651	0.366377	ENSMMUG00000028749	-0.128718	0.0087537	0.168894	0.99936	ENSMMUG00000047616	-0.0813721	0.00203192	0.0710455	0.470261
ENSMMUG00000003232	0.0325033	0.000487344	0.140928	0.613689	ENSMMUG00000030876	0.03622	0.000553374	0.123631	0.498681	ENSMMUG00000013129	0.035181	0.000485387	0.110299	0.5382	ENSMMUG00000013219	0.0324059	0.000813219	0.255801	0.99977	ENSMMUG00000019662	-0.0771443	0.00255322	0.126831	0.627057	ENSMMUG00000017797	0.030799	0.000438298	0.141255	0.644442	ENSMMUG00000006754	-0.0699374	0.00133579	0.0556778	0.220863	ENSMMUG00000045421	0.0957936	0.00368147	0.114383	0.466001	ENSMMUG00000010382	0.0462903	0.000393089	0.0195552	0.0715236	ENSMMUG00000016475	0.0278452	0.000347742	0.135381	0.621073	ENSMMUG00000008744	-0.0186297	0.000130929	0.103498	0.423077	ENSMMUG00000028754	0.055493	0.00210661	0.226642	0.99936	ENSMMUG00000011511	0.021168	0.000178752	0.113361	0.508842
ENSMMUG00000019605	0.00497137	0.00023025	0.743195	0.787591	ENSMMUG00000017725	-0.0100455	0.000934589	0.742462	0.756997	ENSMMUG00000012550	-0.0239986	0.00490251	0.731787	0.774272	ENSMMUG00000021766	-0.00405533	0.000326217	0.822346	0.99977	ENSMMUG00000030408	-0.00933616	0.00080325	0.741842	0.811171	ENSMMUG00000017450	0.00648207	0.0004123	0.74955	0.815505	ENSMMUG00000019191	-0.00712764	0.00026682	0.662582	0.526151	ENSMMUG00000019888	-0.005334	0.000240931	0.731115	0.721751	ENSMMUG00000038222	-0.0283071	0.00276155	0.590118	0.396796	ENSMMUG00000019141	-0.0159412	0.00230933	0.740096	0.796762	ENSMMUG00000005140	-0.00367017	0.000112615	0.729455	0.708646	ENSMMUG00000028764	-0.0162889	0.00378942	0.79131	0.99936	ENSMMUG00000009159	-0.00711726	0.000433121	0.732361	0.73383
ENSMMUG00000010006	0.0512298	0.000849756	0.0788466	0.565778	ENSMMUG00000021330	0.0496975	0.000728879	0.0656508	0.433652	ENSMMUG00000003905	0.0901626	0.00226142	0.0579613	0.484936	ENSMMUG00000017786	-0.0164273	0.000138243	0.162368	0.99977	ENSMMUG00000013882	0.0864874	0.00228676	0.0705129	0.595019	ENSMMUG00000023572	-0.0762763	0.001886	0.0790233	0.599964	ENSMMUG00000013267	-0.15276	0.00460823	0.024429	0.180964	ENSMMUG00000048190	-0.074696	0.00159349	0.0613154	0.415168	ENSMMUG00000046606	-0.149092	0.0029553	0.00609671	0.0418158	ENSMMUG00000042626	-0.152962	0.00752384	0.0778234	0.592323	ENSMMUG00000018974	0.0414134	0.000459586	0.0533867	0.360355	ENSMMUG00000028765	0.0461674	0.00104439	0.153125	0.99936	ENSMMUG00000032429	-0.0302558	0.000255817	0.0585358	0.45088
ENSMMUG00000045421	0.0460917	0.00385508	0.457878	0.72426	ENSMMUG00000004012	-0.0135069	0.000318266	0.448983	0.675041	ENSMMUG00000042458	0.00997754	0.0001614	0.432239	0.700927	ENSMMUG00000006059	-0.0127875	0.000588425	0.598084	0.99977	ENSMMUG00000021700	0.0258727	0.00118124	0.451577	0.752975	ENSMMUG00000022122	-0.0233885	0.0010418	0.468685	0.764204	ENSMMUG00000009059	0.019685	0.000394944	0.321915	0.392592	ENSMMUG00000012140	-0.0136799	0.000300983	0.430395	0.632737	ENSMMUG00000023150	-0.0443728	0.00129169	0.216967	0.230503	ENSMMUG00000006132	-0.0126022	0.000284518	0.454989	0.740452	ENSMMUG00000005880	-0.00729889	7.85298e-05	0.410142	0.599326	ENSMMUG00000028767	-0.00890533	0.000211048	0.539877	0.99936	ENSMMUG00000010329	0.0323981	0.00167158	0.428116	0.653018
ENSMMUG00000016805	0.098914	0.00134475	0.00698944	0.498186	ENSMMUG00000013556	-0.0530413	0.000344186	0.00424948	0.305918	ENSMMUG00000011042	0.0821294	0.00078018	0.00327827	0.341022	ENSMMUG00000009024	0.0414208	0.000317102	0.0200158	0.99977	ENSMMUG00000005962	0.104597	0.00139758	0.00514396	0.538927	ENSMMUG00000046171	0.0596337	0.000472449	0.00607772	0.519976	ENSMMUG00000020856	-0.149798	0.00195365	0.000701244	0.109587	ENSMMUG00000021426	-0.0798472	0.000729432	0.00311224	0.250617	ENSMMUG00000007102	-0.116633	0.000844659	5.99221e-05	0.0100214	ENSMMUG00000046903	0.375108	0.0184439	0.00574407	0.475406	ENSMMUG00000002568	-0.0704269	0.000561698	0.00296273	0.213381	ENSMMUG00000028771	-0.0497861	0.000518402	0.0287696	0.99936	ENSMMUG00000009839	0.126717	0.00188617	0.00352603	0.341878
ENSMMUG00000011766	0.0586626	0.000559985	0.0131759	0.498186	ENSMMUG00000017197	-0.0602614	0.000536146	0.00925355	0.333321	ENSMMUG00000017319	0.0749984	0.000783704	0.00738381	0.376087	ENSMMUG00000002401	-0.100122	0.00227255	0.0357069	0.99977	ENSMMUG00000017337	0.0823627	0.00105038	0.0110438	0.538927	ENSMMUG00000012039	-0.0636226	0.000644909	0.0122343	0.521046	ENSMMUG00000020809	0.193268	0.00397639	0.0021775	0.131124	ENSMMUG00000021380	0.0556519	0.000432923	0.00747971	0.296379	ENSMMUG00000041249	0.125939	0.00113134	0.00018094	0.0118786	ENSMMUG00000002213	0.0848994	0.00113957	0.011904	0.498139	ENSMMUG00000006550	0.0429894	0.000251718	0.0067365	0.247224	ENSMMUG00000028772	-0.139524	0.00482993	0.0446844	0.99936	ENSMMUG00000006853	-0.262053	0.00974443	0.00793854	0.365521
ENSMMUG00000020847	0.04997	0.000546496	0.0325533	0.527587	ENSMMUG00000004717	0.0523012	0.000537249	0.024043	0.36765	ENSMMUG00000023791	-0.0461872	0.000389872	0.0193271	0.400951	ENSMMUG00000006281	-0.0351471	0.000396039	0.0773756	0.99977	ENSMMUG00000020970	-0.0516992	0.000547703	0.0271691	0.554201	ENSMMUG00000004545	-0.0387002	0.000322314	0.0311131	0.547427	ENSMMUG00000021350	0.0570734	0.000461759	0.00790759	0.160425	ENSMMUG00000048362	-0.0576489	0.000622819	0.0208887	0.33672	ENSMMUG00000022185	-0.158112	0.00230346	0.000986397	0.0201516	ENSMMUG00000043251	-0.171435	0.00635631	0.0315322	0.550983	ENSMMUG00000018258	-0.0427935	0.000341292	0.0205361	0.314968	ENSMMUG00000028783	0.128137	0.00538161	0.0806895	0.99936	ENSMMUG00000011931	0.093191	0.00164733	0.0216725	0.409266
ENSMMUG00000023533	0.0146233	0.000802316	0.605668	0.75865	ENSMMUG00000007283	0.0353487	0.00459949	0.602216	0.722496	ENSMMUG00000000013	-0.0149316	0.000766816	0.589739	0.74488	ENSMMUG00000008396	-0.0156314	0.00189211	0.71933	0.99977	ENSMMUG00000000535	0.0183508	0.0012257	0.600167	0.78331	ENSMMUG00000004523	-0.0166444	0.00109676	0.615254	0.79198	ENSMMUG00000018046	0.0398114	0.00330177	0.488409	0.462696	ENSMMUG00000020608	-0.014134	0.000678296	0.58734	0.684366	ENSMMUG00000007397	0.0157571	0.000345202	0.396389	0.32117	ENSMMUG00000008705	-0.0248209	0.00230497	0.605161	0.773566	ENSMMUG00000011654	-0.0165251	0.000856274	0.572259	0.6599	ENSMMUG00000028785	0.0107641	0.000650057	0.672889	0.99936	ENSMMUG00000037461	-0.0255093	0.00216637	0.583647	0.696712
ENSMMUG00000014908	0.0866919	0.0053796	0.237221	0.6529	ENSMMUG00000019665	-0.0213115	0.000301445	0.219647	0.56832	ENSMMUG00000023760	0.0190626	0.000224296	0.203077	0.602615	ENSMMUG00000046742	0.0380558	0.00187981	0.380087	0.99977	ENSMMUG00000012958	0.0266207	0.000476933	0.222859	0.674505	ENSMMUG00000016903	0.0249893	0.000454807	0.241291	0.694251	ENSMMUG00000019417	0.0291913	0.000355606	0.121624	0.279302	ENSMMUG00000003071	0.0382244	0.000914823	0.206308	0.529145	ENSMMUG00000014613	0.0422869	0.000490483	0.056212	0.116561	ENSMMUG00000017153	0.0412361	0.00119068	0.232074	0.668067	ENSMMUG00000008323	-0.0150931	0.000132789	0.190271	0.490206	ENSMMUG00000028791	0.047243	0.00233766	0.328512	0.99936	ENSMMUG00000012206	0.0195798	0.000237203	0.203621	0.561163
ENSMMUG00000013020	0.0540983	0.0012194	0.121332	0.599274	ENSMMUG00000009094	0.0245172	0.000229707	0.105739	0.483742	ENSMMUG00000010404	-0.0419494	0.000623133	0.0928625	0.519361	ENSMMUG00000023245	0.0340233	0.000801182	0.229357	0.99977	ENSMMUG00000019926	0.043932	0.000751702	0.109078	0.617329	ENSMMUG00000006778	0.0559495	0.00130406	0.121299	0.630868	ENSMMUG00000000491	0.0529262	0.000697194	0.0450224	0.208527	ENSMMUG00000007393	0.0371807	0.000503107	0.0973926	0.450385	ENSMMUG00000005646	0.0409916	0.000278773	0.0140843	0.0605885	ENSMMUG00000018087	-0.0364752	0.000541687	0.117068	0.61217	ENSMMUG00000004751	-0.0334156	0.000383825	0.0880792	0.408254	ENSMMUG00000028816	-0.0644937	0.0025928	0.205305	0.99936	ENSMMUG00000018255	-0.0727851	0.0018983	0.0948097	0.488244
ENSMMUG00000013182	0.0206759	0.000193042	0.136719	0.610362	ENSMMUG00000009658	-0.0443554	0.000816248	0.120539	0.498451	ENSMMUG00000021844	-0.0214942	0.000178238	0.107402	0.537754	ENSMMUG00000013882	-0.0556613	0.0023476	0.250642	0.99977	ENSMMUG00000007523	-0.0563277	0.00133646	0.123368	0.625455	ENSMMUG00000001592	-0.0304646	0.000421353	0.137774	0.644442	ENSMMUG00000003943	0.0371844	0.000370146	0.0532676	0.217505	ENSMMUG00000010998	0.150955	0.00898049	0.111176	0.463323	ENSMMUG00000013824	0.060848	0.000666921	0.0184638	0.0695732	ENSMMUG00000019242	-0.0540722	0.00128455	0.131379	0.61957	ENSMMUG00000028895	-0.0275841	0.000279491	0.0989501	0.414715	ENSMMUG00000028833	0.0292693	0.000574066	0.221856	0.99936	ENSMMUG00000012911	0.0699926	0.0019088	0.109148	0.503088
ENSMMUG00000009361	-0.00764354	0.000507597	0.734413	0.787513	ENSMMUG00000047962	0.00444567	0.000166504	0.730449	0.75367	ENSMMUG00000005073	-0.015629	0.00192154	0.721437	0.772757	ENSMMUG00000014305	0.0146906	0.00391444	0.814362	0.99977	ENSMMUG00000001655	-0.0180319	0.00272448	0.729747	0.808875	ENSMMUG00000016053	-0.00934386	0.000791248	0.739755	0.814365	ENSMMUG00000016486	-0.0196374	0.00183297	0.646466	0.520073	ENSMMUG00000003812	-0.026727	0.00552466	0.719161	0.718881	ENSMMUG00000004771	0.0289108	0.00264142	0.573758	0.391063	ENSMMUG00000014701	-0.00459983	0.000177167	0.729657	0.79546	ENSMMUG00000020505	0.00477131	0.000171692	0.715757	0.704359	ENSMMUG00000028834	0.00590698	0.000454219	0.781656	0.99936	ENSMMUG00000017424	0.0091313	0.000655611	0.721374	0.73215
ENSMMUG00000045671	0.00272822	0.000487982	0.901709	0.819667	ENSMMUG00000017649	-0.00295253	0.000554774	0.900244	0.789696	ENSMMUG00000004282	-0.00526498	0.00153421	0.893073	0.802699	ENSMMUG00000004432	0.0044606	0.00244722	0.928153	0.99977	ENSMMUG00000020953	0.00282426	0.0005016	0.89965	0.837349	ENSMMUG00000019550	0.00336722	0.000794522	0.904912	0.843188	ENSMMUG00000032387	0.0145189	0.00736792	0.865682	0.586655	ENSMMUG00000043611	0.00897699	0.00465483	0.895319	0.759294	ENSMMUG00000005638	-0.00642786	0.000986998	0.837884	0.475533	ENSMMUG00000015395	-0.00231813	0.000363132	0.903178	0.830395	ENSMMUG00000020992	0.00153019	0.000126119	0.891619	0.740663	ENSMMUG00000028836	-0.00912117	0.00877	0.92241	0.99936	ENSMMUG00000011527	0.00216228	0.000255676	0.892432	0.76284
ENSMMUG00000047977	0.0272559	0.000929659	0.371365	0.696145	ENSMMUG00000016097	-0.507891	0.302405	0.355704	0.631908	ENSMMUG00000001586	0.0118507	0.000154185	0.339891	0.664083	ENSMMUG00000012123	0.0625502	0.00960708	0.523366	0.99977	ENSMMUG00000008993	0.029598	0.00105218	0.361522	0.724974	ENSMMUG00000017123	0.0631473	0.00521591	0.381923	0.741611	ENSMMUG00000010948	-0.0255688	0.000462214	0.234325	0.346195	ENSMMUG00000023145	0.0186807	0.000387706	0.342759	0.596938	ENSMMUG00000011765	-0.0297369	0.000414684	0.144212	0.187061	ENSMMUG00000023150	0.0344922	0.00146392	0.367327	0.712279	ENSMMUG00000041465	0.0651632	0.0043685	0.324179	0.563828	ENSMMUG00000028844	-0.0137404	0.000348379	0.461632	0.99936	ENSMMUG00000004060	-0.0378946	0.00159241	0.342306	0.62477
ENSMMUG00000040489	-0.0197133	0.000656685	0.441731	0.718633	ENSMMUG00000039303	0.0271965	0.00120306	0.432983	0.669464	ENSMMUG00000016429	0.0183145	0.000507905	0.416417	0.696063	ENSMMUG00000009587	0.0102482	0.000349923	0.583795	0.99977	ENSMMUG00000046997	0.0323946	0.00172698	0.435671	0.749072	ENSMMUG00000045661	-0.0785328	0.0109934	0.453853	0.761018	ENSMMUG00000021664	0.0405801	0.00156428	0.304882	0.383994	ENSMMUG00000031572	0.0212929	0.000674431	0.412268	0.622777	ENSMMUG00000018523	0.0421661	0.00109954	0.203507	0.223312	ENSMMUG00000013172	-0.0141261	0.000335435	0.440535	0.73758	ENSMMUG00000021448	0.0385257	0.00207463	0.397651	0.597624	ENSMMUG00000028849	-0.0327504	0.00268857	0.527636	0.99936	ENSMMUG00000003101	0.024153	0.000870259	0.412934	0.648417
ENSMMUG00000023816	0.00254164	0.000689445	0.922887	0.824281	ENSMMUG00000012474	-0.00121813	0.000143286	0.918945	0.792674	ENSMMUG00000029358	0.00434699	0.00162102	0.914021	0.806843	ENSMMUG00000000843	0.00285344	0.0015874	0.942906	0.99977	ENSMMUG00000040223	0.00739516	0.00531169	0.919179	0.840833	ENSMMUG00000015878	0.00912725	0.00901798	0.92343	0.845338	ENSMMUG00000005552	0.00270531	0.000413824	0.894204	0.595054	ENSMMUG00000031495	0.0030234	0.000835112	0.916676	0.763546	ENSMMUG00000030968	0.0118554	0.00538085	0.871606	0.485518	ENSMMUG00000022583	0.00628533	0.00423587	0.923065	0.833569	ENSMMUG00000006620	-0.000898377	6.1592e-05	0.908864	0.742724	ENSMMUG00000028852	-0.00214536	0.000687881	0.934807	0.99936	ENSMMUG00000015477	0.00183136	0.000266211	0.91063	0.764783
ENSMMUG00000014148	0.000858431	0.00057315	0.971397	0.832005	ENSMMUG00000020878	-0.000858425	0.000406244	0.966028	0.798374	ENSMMUG00000010722	-0.00115243	0.00080783	0.967657	0.816325	ENSMMUG00000012624	0.000878144	0.00108759	0.978757	0.99977	ENSMMUG00000048604	-0.000652357	0.000293813	0.969641	0.848169	ENSMMUG00000046860	0.00143278	0.00131817	0.968521	0.84938	ENSMMUG00000042544	-0.00484151	0.00938162	0.960134	0.611714	ENSMMUG00000005365	-0.00190382	0.0022032	0.967647	0.772712	ENSMMUG00000008431	0.00133197	0.000546958	0.954582	0.507456	ENSMMUG00000010314	0.00140904	0.00142768	0.970253	0.838788	ENSMMUG00000022726	-0.000529111	0.000137369	0.963992	0.753898	ENSMMUG00000028855	0.000808989	0.000793007	0.977082	0.999717	ENSMMUG00000010174	0.0012354	0.000821458	0.965619	0.77502
ENSMMUG00000001939	0.0480812	0.00165333	0.237013	0.6529	ENSMMUG00000015504	0.0288339	0.000551237	0.21941	0.567965	ENSMMUG00000014542	-0.0368945	0.000839713	0.202948	0.602615	ENSMMUG00000002496	0.0359725	0.0016776	0.379799	0.99977	ENSMMUG00000001392	0.045578	0.00139708	0.222694	0.674505	ENSMMUG00000043748	-0.0219861	0.000351547	0.24095	0.69413	ENSMMUG00000022218	0.0768355	0.00246331	0.121595	0.279302	ENSMMUG00000049232	-0.021369	0.000285606	0.206071	0.529082	ENSMMUG00000040222	-0.0466372	0.000595567	0.0560011	0.116268	ENSMMUG00000000912	0.0370071	0.000958242	0.231894	0.668067	ENSMMUG00000012842	0.0213251	0.000265047	0.190238	0.490206	ENSMMUG00000028861	0.0512332	0.00274557	0.32819	0.99936	ENSMMUG00000014730	0.0286876	0.000508383	0.203257	0.560824
ENSMMUG00000004093	-0.0118192	0.00082363	0.680461	0.774852	ENSMMUG00000011095	0.00891003	0.000458375	0.677287	0.741223	ENSMMUG00000007799	0.00468729	0.00011773	0.665745	0.760884	ENSMMUG00000023393	-0.00814059	0.000807178	0.774472	0.99977	ENSMMUG00000013997	0.0114321	0.000748229	0.675995	0.798246	ENSMMUG00000038091	-0.0772574	0.0367172	0.686812	0.803595	ENSMMUG00000006923	0.0183046	0.00110351	0.581616	0.49844	ENSMMUG00000017633	-0.0235537	0.00300805	0.667592	0.708634	ENSMMUG00000006845	0.0290962	0.00184253	0.497872	0.362681	ENSMMUG00000044080	-0.0113382	0.000735535	0.675899	0.784409	ENSMMUG00000013261	0.00380827	7.19263e-05	0.653403	0.683907	ENSMMUG00000028863	-0.0203641	0.00373527	0.738984	0.99936	ENSMMUG00000019955	0.0124776	0.000828915	0.664732	0.718255
ENSMMUG00000012860	-0.00424095	0.000668194	0.869681	0.815016	ENSMMUG00000008529	0.00487591	0.000861883	0.86809	0.784656	ENSMMUG00000001515	-0.0029663	0.000288779	0.861429	0.799233	ENSMMUG00000011471	-0.00241674	0.000423096	0.90647	0.99977	ENSMMUG00000002375	0.0035956	0.000461488	0.867075	0.833989	ENSMMUG00000002130	-0.00277095	0.000300613	0.873025	0.839106	ENSMMUG00000014892	-0.00389233	0.000293481	0.820264	0.573589	ENSMMUG00000018994	0.00263129	0.000219143	0.858921	0.751068	ENSMMUG00000016215	0.00879643	0.00100152	0.781046	0.458605	ENSMMUG00000017186	0.00503347	0.000906661	0.86724	0.82315	ENSMMUG00000022505	0.00717101	0.00158097	0.856877	0.734551	ENSMMUG00000028866	-0.00314196	0.000574314	0.895691	0.99936	ENSMMUG00000009693	-0.00361746	0.000404317	0.857228	0.75655
ENSMMUG00000045129	-0.0270936	0.0135385	0.815876	0.803661	ENSMMUG00000008294	0.00461948	0.000392424	0.815612	0.774143	ENSMMUG00000019514	-0.00665183	0.000748332	0.807881	0.790649	ENSMMUG00000002386	-0.00376646	0.000539749	0.871211	0.99977	ENSMMUG00000009117	0.0120296	0.00261571	0.814046	0.824859	ENSMMUG00000018703	0.00394879	0.000303714	0.820746	0.829352	ENSMMUG00000023261	0.00389505	0.000153784	0.753451	0.554514	ENSMMUG00000020976	0.00348229	0.000203853	0.807311	0.740713	ENSMMUG00000011679	0.00667659	0.000302441	0.701042	0.434531	ENSMMUG00000023558	-0.0051586	0.000487813	0.815324	0.813812	ENSMMUG00000038335	-0.00253838	0.00010256	0.802084	0.72358	ENSMMUG00000028875	0.0075261	0.00161957	0.851651	0.99936	ENSMMUG00000039255	-0.0123904	0.00248367	0.803653	0.746432
ENSMMUG00000011940	-0.00131038	0.000522548	0.954287	0.829095	ENSMMUG00000012948	0.00144461	0.000548705	0.950825	0.797682	ENSMMUG00000023226	0.00205907	0.00106158	0.94961	0.8137	ENSMMUG00000021752	-0.0043249	0.0101058	0.965684	0.99977	ENSMMUG00000008264	-0.00142611	0.000572565	0.952475	0.845858	ENSMMUG00000008522	0.001574	0.00074944	0.95415	0.848791	ENSMMUG00000019813	0.00128254	0.000282512	0.939176	0.607402	ENSMMUG00000037768	0.00864733	0.0185167	0.94933	0.769257	ENSMMUG00000010120	0.00183087	0.000381432	0.925312	0.499822	ENSMMUG00000015071	-0.00160199	0.000820542	0.955401	0.837626	ENSMMUG00000022841	-0.000750415	0.000121685	0.945764	0.75099	ENSMMUG00000028881	0.00170256	0.00127796	0.962014	0.999717	ENSMMUG00000004131	0.00186622	0.00084157	0.948707	0.773057
ENSMMUG00000019293	-0.0560129	0.00105866	0.0851575	0.572025	ENSMMUG00000020466	0.0338439	0.00035278	0.0715629	0.442444	ENSMMUG00000015163	-0.0277092	0.000223921	0.0640647	0.495948	ENSMMUG00000015350	0.0346131	0.000649306	0.174349	0.99977	ENSMMUG00000043070	-0.0830701	0.00220607	0.0769569	0.600615	ENSMMUG00000017758	-0.0500462	0.000844531	0.0850481	0.604034	ENSMMUG00000001147	-0.0381128	0.000297814	0.0272092	0.185269	ENSMMUG00000021299	0.0474088	0.00066756	0.0665197	0.42048	ENSMMUG00000015416	-0.0550508	0.000419492	0.00719179	0.0455253	ENSMMUG00000009275	-0.0798473	0.00214277	0.0845393	0.60061	ENSMMUG00000014589	-0.012785	4.54718e-05	0.0579648	0.365313	ENSMMUG00000028882	-0.0438986	0.000978244	0.160453	0.99936	ENSMMUG00000020065	-0.0580507	0.000986245	0.0645327	0.459142
ENSMMUG00000014872	-0.00507822	0.000712804	0.849147	0.811646	ENSMMUG00000014052	0.00455435	0.000555617	0.846791	0.780707	ENSMMUG00000015316	-0.0277254	0.0190009	0.840592	0.797125	ENSMMUG00000012524	-0.00240781	0.000312139	0.891596	0.99977	ENSMMUG00000041581	-0.00346375	0.000321425	0.846802	0.831325	ENSMMUG00000004416	0.00832846	0.00197871	0.851481	0.834575	ENSMMUG00000023257	0.0108336	0.0017156	0.793664	0.566478	ENSMMUG00000005871	-0.0043834	0.000451281	0.836524	0.745697	ENSMMUG00000040680	-0.0474261	0.0213017	0.745222	0.447046	ENSMMUG00000006900	-0.00968758	0.0024124	0.843641	0.817207	ENSMMUG00000047509	-0.00487073	0.000528916	0.832273	0.728333	ENSMMUG00000028889	0.00247604	0.00026508	0.879125	0.99936	ENSMMUG00000002913	0.00300054	0.000204821	0.833934	0.75145
ENSMMUG00000022009	-0.00885657	0.000292546	0.604593	0.758522	ENSMMUG00000000854	0.0156265	0.000892557	0.60094	0.722314	ENSMMUG00000041365	-0.0383418	0.00501183	0.588097	0.744544	ENSMMUG00000011994	-0.0101463	0.00079127	0.718324	0.99977	ENSMMUG00000045556	-0.0382086	0.00529448	0.599508	0.78331	ENSMMUG00000011893	-0.0203405	0.00163264	0.614681	0.79198	ENSMMUG00000018663	-0.0213533	0.000947147	0.487785	0.462577	ENSMMUG00000018347	-0.00913091	0.000281578	0.586342	0.684366	ENSMMUG00000045769	0.060947	0.00512317	0.394494	0.3203	ENSMMUG00000019691	0.0209141	0.00162336	0.603707	0.773566	ENSMMUG00000020935	0.00687328	0.000146847	0.570583	0.659	ENSMMUG00000028895	-0.0115846	0.000748331	0.671944	0.99936	ENSMMUG00000004101	-0.0154869	0.000794453	0.582695	0.696712
ENSMMUG00000010617	-0.0469189	0.00175726	0.263031	0.660028	ENSMMUG00000018967	-0.0249998	0.000461689	0.244631	0.577254	ENSMMUG00000003823	0.00824682	4.74217e-05	0.231088	0.618925	ENSMMUG00000000511	-0.0127076	0.000240466	0.412513	0.99977	ENSMMUG00000022831	0.020033	0.000304694	0.251109	0.686389	ENSMMUG00000019154	0.0207429	0.000352845	0.269475	0.704159	ENSMMUG00000022542	-0.0671105	0.00209961	0.143028	0.294659	ENSMMUG00000010603	0.0251587	0.000447852	0.234506	0.547414	ENSMMUG00000048013	-0.264979	0.0216951	0.0720189	0.132658	ENSMMUG00000023514	0.0368814	0.00106386	0.258161	0.675823	ENSMMUG00000013303	-0.0223855	0.000324396	0.213913	0.501336	ENSMMUG00000028904	-0.0224953	0.000590064	0.354411	0.99936	ENSMMUG00000023471	0.0299478	0.000628258	0.232164	0.578247
ENSMMUG00000044267	-0.0246584	0.0055552	0.740767	0.787551	ENSMMUG00000040671	-0.0157083	0.00222966	0.739386	0.756326	ENSMMUG00000012348	-0.0111777	0.00103853	0.728702	0.773532	ENSMMUG00000004406	-0.00901211	0.00157636	0.820434	0.99977	ENSMMUG00000001532	0.0133781	0.00161111	0.73891	0.811171	ENSMMUG00000016307	0.00792927	0.000604229	0.747016	0.814999	ENSMMUG00000030305	-0.0656786	0.0221403	0.658923	0.525104	ENSMMUG00000018476	0.00694953	0.000398148	0.727627	0.720921	ENSMMUG00000020943	-0.0130217	0.000572626	0.586328	0.395675	ENSMMUG00000001091	0.00906726	0.000730237	0.737218	0.7961	ENSMMUG00000043259	0.0166102	0.00224599	0.725975	0.70786	ENSMMUG00000028905	0.0121368	0.00204985	0.788647	0.99936	ENSMMUG00000044978	0.00912812	0.00069682	0.729495	0.733373
ENSMMUG00000020898	-0.0434444	0.00149834	0.261713	0.660028	ENSMMUG00000017841	-0.00938934	6.47017e-05	0.243095	0.576345	ENSMMUG00000007671	-0.0223543	0.000346339	0.229678	0.618634	ENSMMUG00000014026	0.0194613	0.000560414	0.411029	0.99977	ENSMMUG00000019754	0.0405365	0.0012422	0.250085	0.686389	ENSMMUG00000019754	0.0391262	0.00124935	0.268318	0.704159	ENSMMUG00000002725	-0.0365613	0.000619434	0.141831	0.293704	ENSMMUG00000030356	0.0895851	0.00563962	0.232901	0.545976	ENSMMUG00000003012	0.0484304	0.000719446	0.0709825	0.131567	ENSMMUG00000017670	-0.051239	0.00203824	0.256401	0.674568	ENSMMUG00000012346	-0.0114838	8.50082e-05	0.212936	0.501161	ENSMMUG00000028906	0.0272705	0.000860189	0.352467	0.99936	ENSMMUG00000003040	0.0255581	0.000455479	0.231092	0.57819
ENSMMUG00000011333	-0.00353033	0.000326953	0.845204	0.810691	ENSMMUG00000015811	0.00547257	0.000761359	0.842784	0.779312	ENSMMUG00000020263	-0.00701759	0.00115928	0.836707	0.795947	ENSMMUG00000040362	-0.0068041	0.00241009	0.889769	0.99977	ENSMMUG00000009599	-0.0108538	0.00299941	0.842903	0.830502	ENSMMUG00000008923	0.00432146	0.000507643	0.847898	0.834262	ENSMMUG00000040273	-0.0106881	0.00159983	0.789302	0.565184	ENSMMUG00000018109	0.00634115	0.000909272	0.83344	0.745278	ENSMMUG00000015078	0.0102801	0.000960305	0.740088	0.445541	ENSMMUG00000005757	-0.00337273	0.000283065	0.841117	0.817109	ENSMMUG00000022799	-0.00429931	0.000398253	0.829427	0.727641	ENSMMUG00000028907	0.00487637	0.000985077	0.876531	0.99936	ENSMMUG00000010451	0.00484803	0.000512709	0.830464	0.750542
ENSMMUG00000017547	-0.0114412	0.000296261	0.506234	0.737296	ENSMMUG00000006540	0.017187	0.000649794	0.500162	0.694298	ENSMMUG00000005676	-0.0141559	0.000413217	0.486189	0.722066	ENSMMUG00000006165	-0.0136772	0.000844414	0.637875	0.99977	ENSMMUG00000043809	-0.0140084	0.000425152	0.496893	0.761101	ENSMMUG00000000308	-0.0165954	0.000652463	0.515888	0.774757	ENSMMUG00000006965	0.0142075	0.000251138	0.369975	0.412752	ENSMMUG00000013706	-0.116376	0.0272835	0.48109	0.651753	ENSMMUG00000018962	0.0181664	0.000268714	0.267768	0.258545	ENSMMUG00000043621	-0.0206619	0.000948219	0.502227	0.749954	ENSMMUG00000020624	0.0226412	0.000928396	0.457437	0.614998	ENSMMUG00000028914	-0.0197659	0.00129297	0.582529	0.99936	ENSMMUG00000014287	0.0282891	0.00158085	0.476775	0.667124
ENSMMUG00000005280	-0.00882301	0.000276099	0.595427	0.757996	ENSMMUG00000029174	0.0100789	0.000348369	0.589196	0.718708	ENSMMUG00000007679	0.0181385	0.00103478	0.572844	0.737516	ENSMMUG00000006144	-0.00987392	0.00070833	0.710639	0.99977	ENSMMUG00000040154	0.0480222	0.00783852	0.587538	0.780831	ENSMMUG00000048682	-0.0347376	0.00448935	0.604143	0.791754	ENSMMUG00000009632	0.0216194	0.000920628	0.476139	0.459003	ENSMMUG00000012390	-0.0274009	0.00240608	0.576427	0.68291	ENSMMUG00000047855	0.0362446	0.00169752	0.379021	0.313111	ENSMMUG00000020932	-0.0217354	0.00164596	0.592135	0.770846	ENSMMUG00000002182	-0.00477747	6.62639e-05	0.557275	0.653625	ENSMMUG00000028920	0.0193273	0.00195588	0.662097	0.99936	ENSMMUG00000038480	0.0124412	0.000483757	0.571631	0.693896
ENSMMUG00000015272	-0.00289669	0.000185329	0.831499	0.807439	ENSMMUG00000004439	-0.00336415	0.000249615	0.83138	0.778045	ENSMMUG00000021663	0.0105101	0.00221895	0.823445	0.793556	ENSMMUG00000002543	0.00231844	0.000238532	0.880674	0.99977	ENSMMUG00000011002	0.00600841	0.000798907	0.831659	0.82894	ENSMMUG00000002968	-0.00427288	0.000422321	0.83529	0.832224	ENSMMUG00000017461	0.00731639	0.000626111	0.769984	0.558625	ENSMMUG00000015566	-0.0100932	0.00199175	0.821078	0.743352	ENSMMUG00000013187	0.0216892	0.0036576	0.719873	0.43931	ENSMMUG00000043809	-0.00444053	0.000424367	0.829332	0.816172	ENSMMUG00000011521	-0.0064363	0.000777375	0.817435	0.726447	ENSMMUG00000028925	-0.00418227	0.000601163	0.864558	0.99936	ENSMMUG00000005790	-0.00329111	0.000204781	0.818104	0.748648
ENSMMUG00000010878	-0.00725449	0.000334033	0.691421	0.777494	ENSMMUG00000005346	0.0201105	0.00253281	0.689454	0.74463	ENSMMUG00000001610	0.00841625	0.000403777	0.675333	0.762161	ENSMMUG00000003711	0.00518556	0.000350782	0.781879	0.99977	ENSMMUG00000029010	0.0220405	0.00298597	0.686692	0.800232	ENSMMUG00000013383	-0.00938172	0.00057873	0.69655	0.805379	ENSMMUG00000005548	0.0112724	0.00044607	0.593534	0.502129	ENSMMUG00000001671	0.00883244	0.000453115	0.678192	0.71089	ENSMMUG00000017209	-0.0409638	0.00388611	0.511105	0.367346	ENSMMUG00000011556	-0.0191905	0.00226466	0.686757	0.786329	ENSMMUG00000046486	0.00694611	0.000259222	0.666159	0.688374	ENSMMUG00000028926	-0.0103047	0.00103421	0.748644	0.99936	ENSMMUG00000046219	0.0317066	0.00572789	0.67526	0.720508
ENSMMUG00000030421	-0.0533894	0.000495222	0.0164337	0.509875	ENSMMUG00000023062	-0.0749806	0.000885847	0.0117609	0.339195	ENSMMUG00000004112	0.100936	0.00151802	0.00957997	0.380886	ENSMMUG00000007935	0.0660632	0.00105994	0.0424411	0.99977	ENSMMUG00000008687	0.0927157	0.00141034	0.0135555	0.538927	ENSMMUG00000007046	-0.0292297	0.000146547	0.0157547	0.522038	ENSMMUG00000007758	0.0722884	0.000592035	0.00296881	0.136047	ENSMMUG00000003221	-0.11593	0.00203617	0.0101953	0.31524	ENSMMUG00000045411	0.0963837	0.000705869	0.000285862	0.0138507	ENSMMUG00000016758	-0.0923904	0.00145771	0.0155263	0.51452	ENSMMUG00000013092	0.0325311	0.000156616	0.00933741	0.271379	ENSMMUG00000028931	-0.0410372	0.000443541	0.0513497	0.99936	ENSMMUG00000015288	0.071423	0.000768196	0.0099683	0.372627
ENSMMUG00000020727	0.0438572	0.00150547	0.258337	0.659052	ENSMMUG00000015809	-0.0745872	0.0040321	0.240145	0.57533	ENSMMUG00000017056	-0.0122143	0.00010138	0.225096	0.614186	ENSMMUG00000010988	0.0226817	0.000749231	0.407307	0.99977	ENSMMUG00000014187	0.038284	0.0010919	0.246628	0.685567	ENSMMUG00000002331	-0.0322128	0.000831143	0.263843	0.701021	ENSMMUG00000046860	0.0493282	0.00111037	0.138782	0.291049	ENSMMUG00000004568	0.0355982	0.000875683	0.228988	0.542968	ENSMMUG00000005493	0.0532323	0.000857727	0.0691239	0.129857	ENSMMUG00000022508	0.0343009	0.000902055	0.253429	0.674132	ENSMMUG00000019637	0.00997142	6.32753e-05	0.210007	0.500131	ENSMMUG00000028943	0.0714156	0.00582283	0.349328	0.99936	ENSMMUG00000047058	0.0949602	0.00617913	0.227036	0.574747
ENSMMUG00000022867	0.0165219	0.000296946	0.337667	0.685085	ENSMMUG00000000183	-0.0211881	0.000455925	0.321049	0.61594	ENSMMUG00000016762	-0.00888224	7.52618e-05	0.305908	0.650676	ENSMMUG00000011415	-0.0149716	0.000474189	0.491749	0.99977	ENSMMUG00000003073	-0.0128598	0.000172859	0.328018	0.714729	ENSMMUG00000008592	-0.0338273	0.00130231	0.348569	0.732272	ENSMMUG00000016544	-0.0235853	0.000344823	0.204043	0.329298	ENSMMUG00000007571	-0.0259347	0.000646472	0.307721	0.57999	ENSMMUG00000005305	0.0431209	0.000769072	0.119968	0.170496	ENSMMUG00000004979	0.033934	0.00125713	0.33853	0.710566	ENSMMUG00000047017	-0.0546503	0.00269145	0.29215	0.550411	ENSMMUG00000028946	-0.0127776	0.000266087	0.433442	0.99936	ENSMMUG00000000252	0.0193304	0.000364489	0.311294	0.617003
ENSMMUG00000021650	0.0267719	0.000203547	0.0605878	0.564384	ENSMMUG00000008848	-0.17502	0.00777086	0.0470972	0.409964	ENSMMUG00000016181	-0.0431239	0.000442684	0.0404024	0.453639	ENSMMUG00000010849	0.0588276	0.0014961	0.128285	0.99977	ENSMMUG00000006526	-0.109444	0.00313851	0.0507524	0.573922	ENSMMUG00000021036	0.0399127	0.000437263	0.0562997	0.568183	ENSMMUG00000003695	0.151976	0.00406153	0.0170938	0.173924	ENSMMUG00000010272	-0.0697869	0.00119218	0.0432619	0.387384	ENSMMUG00000001050	-0.102949	0.00124085	0.00347179	0.0337198	ENSMMUG00000000973	-0.0306601	0.000262396	0.0583897	0.582779	ENSMMUG00000018034	-0.0274966	0.000176965	0.0387365	0.340721	ENSMMUG00000028947	-0.0672348	0.00190503	0.123455	0.99936	ENSMMUG00000014465	0.0313422	0.000239585	0.0428795	0.439436
ENSMMUG00000017810	0.0350469	0.000147112	0.00385826	0.47031	ENSMMUG00000004794	-0.0581251	0.000367446	0.00242726	0.277601	ENSMMUG00000019194	-0.139719	0.00195404	0.00157372	0.304598	ENSMMUG00000040525	0.30441	0.0152145	0.0135901	0.99977	ENSMMUG00000007729	-0.0567109	0.00036333	0.00292799	0.527478	ENSMMUG00000047204	-0.0584321	0.000403419	0.00362359	0.501801	ENSMMUG00000018699	-0.0822915	0.000524208	0.000325381	0.100766	ENSMMUG00000002483	0.0302212	9.58799e-05	0.0020262	0.243191	ENSMMUG00000013186	0.411701	0.00958168	2.6002e-05	0.00828001	ENSMMUG00000048077	0.0367492	0.00015621	0.00327882	0.454217	ENSMMUG00000010805	-0.0147791	2.2238e-05	0.00172436	0.201759	ENSMMUG00000028948	-0.118744	0.00264453	0.0209401	0.99936	ENSMMUG00000012859	0.141602	0.00210799	0.0020413	0.333697
ENSMMUG00000040135	-0.0011342	0.0010397	0.97194	0.832081	ENSMMUG00000046172	-0.00424446	0.0100371	0.966207	0.798374	ENSMMUG00000022697	-0.00213308	0.00286625	0.968218	0.816541	ENSMMUG00000007269	0.000950512	0.00134026	0.979286	0.99977	ENSMMUG00000019921	-0.00385095	0.0105117	0.970038	0.848169	ENSMMUG00000003233	-0.000681086	0.000306501	0.968967	0.84938	ENSMMUG00000011651	0.001452	0.00086025	0.960516	0.611772	ENSMMUG00000002920	-0.0015828	0.00159003	0.968337	0.773113	ENSMMUG00000003973	-0.00110454	0.000378631	0.954733	0.507456	ENSMMUG00000000073	0.00119124	0.00105365	0.970725	0.838892	ENSMMUG00000005656	0.000330655	5.46647e-05	0.964329	0.753898	ENSMMUG00000028950	-0.000626031	0.000485496	0.977334	0.999717	ENSMMUG00000000618	-0.000600976	0.00019887	0.966008	0.77502
ENSMMUG00000005307	0.05434	0.000705026	0.0407048	0.534003	ENSMMUG00000016903	-0.0413579	0.00036829	0.0311557	0.379048	ENSMMUG00000007857	0.0860954	0.00150124	0.0262797	0.422872	ENSMMUG00000009409	0.0350152	0.000444072	0.0965903	0.99977	ENSMMUG00000012701	0.0893379	0.00179412	0.0349304	0.561753	ENSMMUG00000015176	0.0628573	0.000942002	0.0405602	0.558759	ENSMMUG00000021986	-0.0418257	0.000268726	0.0107273	0.163585	ENSMMUG00000007423	0.0487007	0.000488337	0.0275374	0.350458	ENSMMUG00000022259	-0.0502929	0.000254102	0.00160487	0.0240047	ENSMMUG00000007093	-0.0861975	0.00175875	0.0398419	0.558354	ENSMMUG00000032252	0.0303091	0.000186632	0.0265134	0.322965	ENSMMUG00000028974	-0.0574596	0.0011865	0.0952913	0.99936	ENSMMUG00000012064	0.0826658	0.00143142	0.0288921	0.42571
ENSMMUG00000017846	-0.000280553	0.000174291	0.983046	0.833151	ENSMMUG00000016508	-0.000942784	0.00128793	0.979042	0.801358	ENSMMUG00000020878	0.000476045	0.000406751	0.981169	0.818813	ENSMMUG00000009898	-0.000406925	0.000581554	0.986537	0.99977	ENSMMUG00000008668	-0.00172793	0.00557065	0.98153	0.848815	ENSMMUG00000012365	-0.00045241	0.00033965	0.980415	0.851111	ENSMMUG00000015994	0.000396223	0.000179415	0.976401	0.615702	ENSMMUG00000022072	0.000631699	0.00070222	0.980982	0.775353	ENSMMUG00000004450	-0.000601066	0.000302839	0.972447	0.511483	ENSMMUG00000016982	-0.000315922	0.000205997	0.982439	0.83997	ENSMMUG00000039336	0.00259719	0.00810269	0.976982	0.75645	ENSMMUG00000028999	-0.00112028	0.0036379	0.985181	0.999717	ENSMMUG00000015352	-0.000536426	0.00040065	0.97862	0.777706
ENSMMUG00000008592	0.0385882	0.00119822	0.264947	0.660085	ENSMMUG00000005513	-0.0422069	0.0013316	0.247421	0.578656	ENSMMUG00000022363	0.0356522	0.000894269	0.233179	0.618925	ENSMMUG00000006517	-0.0460572	0.00319109	0.414889	0.99977	ENSMMUG00000009155	0.0398219	0.001223	0.254828	0.689984	ENSMMUG00000001562	-0.033166	0.000913843	0.272586	0.705706	ENSMMUG00000010392	0.029698	0.000416518	0.145626	0.296614	ENSMMUG00000012469	0.0253501	0.000459142	0.236786	0.547491	ENSMMUG00000019926	-0.0459137	0.000657289	0.0733143	0.133729	ENSMMUG00000014159	-0.0206204	0.000335852	0.260511	0.675839	ENSMMUG00000029598	-0.0189734	0.000235933	0.216742	0.503194	ENSMMUG00000029010	0.0437967	0.00227123	0.3581	0.99936	ENSMMUG00000000609	0.0295351	0.0006177	0.234689	0.578952
ENSMMUG00000003150	0.0044929	0.000702879	0.865429	0.81463	ENSMMUG00000020040	0.00583211	0.00113713	0.862691	0.783289	ENSMMUG00000008195	-0.0027851	0.000238673	0.856936	0.799233	ENSMMUG00000022296	0.0026829	0.000490894	0.903619	0.99977	ENSMMUG00000031495	0.00515892	0.000898371	0.863343	0.833753	ENSMMUG00000001800	0.00466442	0.000785342	0.867808	0.837869	ENSMMUG00000002986	0.00896245	0.00146592	0.81492	0.572275	ENSMMUG00000022930	-0.00424545	0.000530618	0.853776	0.749702	ENSMMUG00000023543	-0.018455	0.00412271	0.773788	0.456497	ENSMMUG00000005488	-0.0052152	0.000895649	0.86166	0.821478	ENSMMUG00000014875	-0.0029849	0.00025519	0.851776	0.73356	ENSMMUG00000029018	-0.0103627	0.00582614	0.892009	0.99936	ENSMMUG00000003176	-0.00486293	0.000674294	0.851447	0.75494
ENSMMUG00000003442	-0.0594185	0.000617983	0.0168395	0.511956	ENSMMUG00000042116	-0.0316585	0.000158819	0.0120012	0.339195	ENSMMUG00000012240	0.0439368	0.000288564	0.00969646	0.380886	ENSMMUG00000019690	-0.0912479	0.00202711	0.0426955	0.99977	ENSMMUG00000022524	0.0586786	0.00056564	0.0136162	0.538927	ENSMMUG00000012000	-0.0443703	0.000338942	0.0159494	0.522038	ENSMMUG00000015225	0.130275	0.00193862	0.00308851	0.137913	ENSMMUG00000017696	-0.0564234	0.00048581	0.0104697	0.31641	ENSMMUG00000011916	0.0422331	0.000135823	0.000290288	0.0138507	ENSMMUG00000018491	0.129338	0.00286722	0.0157166	0.51509	ENSMMUG00000001219	-0.0428181	0.000273206	0.00958385	0.274084	ENSMMUG00000029059	-0.11198	0.00331249	0.0516972	0.99936	ENSMMUG00000010205	0.0293072	0.000129667	0.0100616	0.372627
ENSMMUG00000000376	0.0227143	0.0006748	0.381899	0.699462	ENSMMUG00000009195	0.0207609	0.000534946	0.369389	0.641073	ENSMMUG00000018317	-0.0457884	0.00241665	0.351634	0.669937	ENSMMUG00000022316	-0.0266965	0.00183501	0.533147	0.99977	ENSMMUG00000014263	0.0165186	0.000345232	0.373985	0.730975	ENSMMUG00000023413	-0.0145941	0.000290321	0.391709	0.741695	ENSMMUG00000044962	0.0247356	0.000452778	0.245047	0.352546	ENSMMUG00000031284	-0.0158489	0.000290025	0.352039	0.599166	ENSMMUG00000002623	0.0333112	0.000540121	0.151765	0.191783	ENSMMUG00000011278	-0.0323741	0.00135292	0.378774	0.717136	ENSMMUG00000011871	0.0106402	0.000120637	0.332671	0.565822	ENSMMUG00000029062	0.0360762	0.00250668	0.471179	0.99936	ENSMMUG00000013923	-0.0152197	0.000267991	0.352523	0.628148
ENSMMUG00000010887	0.0345848	0.000515479	0.127688	0.607245	ENSMMUG00000005818	-0.0228027	0.000204707	0.110993	0.489254	ENSMMUG00000042477	-0.0759895	0.00211477	0.0984477	0.528272	ENSMMUG00000009506	0.0227542	0.000370999	0.237468	0.99977	ENSMMUG00000041977	0.192361	0.0148555	0.114509	0.620937	ENSMMUG00000021611	-0.0470373	0.00094984	0.126955	0.634498	ENSMMUG00000041760	0.305417	0.0238051	0.0477582	0.211543	ENSMMUG00000009029	0.0295448	0.000326111	0.101828	0.453192	ENSMMUG00000022150	-0.128603	0.00283007	0.0156312	0.0638909	ENSMMUG00000020711	-0.0374689	0.000590318	0.123036	0.61912	ENSMMUG00000001258	-0.0239488	0.000201994	0.0919766	0.410816	ENSMMUG00000029067	-0.0328803	0.000692334	0.211439	0.99936	ENSMMUG00000008945	-0.0703149	0.00182675	0.0999367	0.494369
ENSMMUG00000006017	-0.0323776	0.00140679	0.388008	0.701088	ENSMMUG00000009159	-0.0179174	0.000411092	0.376858	0.645854	ENSMMUG00000003017	0.0241538	0.000694882	0.359518	0.674464	ENSMMUG00000020140	0.0144382	0.000550053	0.538146	0.99977	ENSMMUG00000017569	0.021287	0.000588473	0.380211	0.732298	ENSMMUG00000017507	0.0214531	0.000639958	0.396418	0.741825	ENSMMUG00000006363	0.0229208	0.000399402	0.251423	0.356277	ENSMMUG00000010075	-0.0289566	0.000990334	0.357497	0.600016	ENSMMUG00000015217	-0.0711696	0.00254068	0.157965	0.196333	ENSMMUG00000011511	-0.0122038	0.000197191	0.384814	0.718479	ENSMMUG00000016758	0.0224675	0.000555347	0.34039	0.570936	ENSMMUG00000029068	-0.0215094	0.00091814	0.47779	0.99936	ENSMMUG00000008441	-0.0234549	0.000650472	0.35776	0.628454
ENSMMUG00000047484	0.0631655	0.00100803	0.0466468	0.543102	ENSMMUG00000010168	-0.0609905	0.000849217	0.0363561	0.389311	ENSMMUG00000018568	-0.0562546	0.000678107	0.0307514	0.433131	ENSMMUG00000002878	0.152269	0.00902	0.108874	0.99977	ENSMMUG00000006234	0.079415	0.00149494	0.0399798	0.563557	ENSMMUG00000017726	-0.0484216	0.000585843	0.0454413	0.558759	ENSMMUG00000005723	-0.0259074	0.000107914	0.0126337	0.166113	ENSMMUG00000046568	-0.0840604	0.00154883	0.032684	0.364729	ENSMMUG00000007683	-0.067619	0.000487227	0.00218838	0.0275887	ENSMMUG00000021724	-0.0293556	0.000215964	0.0457643	0.565846	ENSMMUG00000015985	0.0127839	3.49194e-05	0.0305126	0.328016	ENSMMUG00000029087	0.0541779	0.00111883	0.105293	0.99936	ENSMMUG00000017946	0.0574658	0.000734289	0.0339484	0.435132
ENSMMUG00000007433	-0.000119383	0.00022734	0.993683	0.834004	ENSMMUG00000004558	-0.000119444	0.000176331	0.992823	0.804493	ENSMMUG00000010432	-0.000156736	0.000230789	0.991768	0.819081	ENSMMUG00000014543	-0.000198131	0.000728495	0.994143	0.999771	ENSMMUG00000019833	-0.000174383	0.000468691	0.993573	0.85059	ENSMMUG00000015230	0.000557184	0.00411458	0.993069	0.853288	ENSMMUG00000043600	-0.000817915	0.00575338	0.991396	0.618866	ENSMMUG00000007542	-0.000196352	0.000384978	0.992015	0.776222	ENSMMUG00000045660	0.000399018	0.000944608	0.989642	0.515136	ENSMMUG00000002171	-0.000724443	0.0066537	0.992914	0.84088	ENSMMUG00000047422	-0.000449931	0.00221467	0.992372	0.760551	ENSMMUG00000029103	-0.000324975	0.00269725	0.995007	0.999717	ENSMMUG00000045489	0.000247923	0.000494547	0.991105	0.779568
ENSMMUG00000020467	-0.0168242	0.00065272	0.510201	0.738072	ENSMMUG00000015618	-0.0233206	0.00121758	0.503923	0.695053	ENSMMUG00000021448	-0.0536331	0.00605593	0.4907	0.722857	ENSMMUG00000012254	0.0110339	0.000559447	0.64086	0.99977	ENSMMUG00000020002	0.00742656	0.000121622	0.500684	0.761578	ENSMMUG00000048128	0.0291561	0.00205397	0.520011	0.774972	ENSMMUG00000017144	0.0194335	0.000478093	0.37412	0.414026	ENSMMUG00000007619	0.0142233	0.000416635	0.485914	0.65334	ENSMMUG00000004458	-0.0313001	0.000815055	0.272922	0.261173	ENSMMUG00000029682	0.0215882	0.00105585	0.506448	0.751129	ENSMMUG00000046199	-0.00533503	5.25519e-05	0.461767	0.616208	ENSMMUG00000029105	-0.00859444	0.000250572	0.587172	0.99936	ENSMMUG00000016367	-0.0267664	0.00144845	0.481872	0.66903
ENSMMUG00000018978	-0.00235732	0.000271143	0.886164	0.817181	ENSMMUG00000017931	0.00494425	0.00118292	0.885694	0.787819	ENSMMUG00000002701	-0.00357714	0.000530469	0.876575	0.800214	ENSMMUG00000017457	0.00266882	0.000673372	0.918084	0.99977	ENSMMUG00000005388	-0.00607465	0.00170107	0.882907	0.834372	ENSMMUG00000012751	0.00611732	0.00196789	0.89032	0.841719	ENSMMUG00000015546	0.00319243	0.000259392	0.842874	0.579754	ENSMMUG00000002535	-0.00834855	0.00287855	0.876344	0.753981	ENSMMUG00000013813	-0.00448567	0.000345275	0.809242	0.46672	ENSMMUG00000008134	0.00414975	0.000846767	0.886601	0.827198	ENSMMUG00000021613	-0.00235091	0.000220071	0.874084	0.736927	ENSMMUG00000029108	-0.00339301	0.000880676	0.908973	0.99936	ENSMMUG00000019392	0.00692153	0.0019405	0.875146	0.759064
ENSMMUG00000009544	-0.130637	0.00867076	0.160635	0.617703	ENSMMUG00000006896	-0.0365058	0.000622065	0.143283	0.510823	ENSMMUG00000017304	0.0259304	0.000294014	0.130469	0.555287	ENSMMUG00000014132	-0.0262757	0.0006054	0.285563	0.99977	ENSMMUG00000005307	-0.0413087	0.000822607	0.149789	0.646207	ENSMMUG00000007043	-0.0384176	0.000753147	0.161549	0.651136	ENSMMUG00000013607	-0.061385	0.00113499	0.0684432	0.233122	ENSMMUG00000007482	-0.0435083	0.00084881	0.135341	0.484705	ENSMMUG00000009927	0.0476418	0.000461441	0.0265658	0.0825342	ENSMMUG00000014884	0.0300363	0.000452257	0.157835	0.637947	ENSMMUG00000023321	0.0185813	0.00014575	0.123776	0.446032	ENSMMUG00000029123	-0.0680207	0.00350923	0.250867	0.99936	ENSMMUG00000020563	-0.070427	0.00221997	0.134982	0.528516
ENSMMUG00000014664	-0.00170451	0.000400636	0.932136	0.825613	ENSMMUG00000007380	-0.00163591	0.000340228	0.929328	0.794513	ENSMMUG00000017820	0.00129636	0.000198278	0.926648	0.809997	ENSMMUG00000040316	0.0032153	0.00267905	0.950467	0.99977	ENSMMUG00000030400	-0.00304487	0.00123903	0.931067	0.843806	ENSMMUG00000015583	0.00213393	0.000626455	0.932056	0.845858	ENSMMUG00000000965	0.00274944	0.000568987	0.908236	0.599065	ENSMMUG00000030218	-0.00345721	0.00141944	0.926886	0.765601	ENSMMUG00000012819	0.00490233	0.00118915	0.886952	0.489311	ENSMMUG00000003216	-0.00298302	0.00127109	0.933319	0.834916	ENSMMUG00000002029	0.00139089	0.000193346	0.920321	0.74517	ENSMMUG00000029125	0.00182613	0.000624011	0.941724	0.999423	ENSMMUG00000002841	0.00176541	0.000329446	0.922517	0.767298
ENSMMUG00000008160	0.0123435	0.000621145	0.620409	0.762267	ENSMMUG00000008758	0.0119248	0.00056367	0.615476	0.725064	ENSMMUG00000004393	0.00936155	0.000322947	0.602413	0.746082	ENSMMUG00000012828	0.00666081	0.000373495	0.730354	0.99977	ENSMMUG00000013553	0.0164639	0.00106224	0.613453	0.78474	ENSMMUG00000041417	0.10429	0.0462307	0.627648	0.79288	ENSMMUG00000008881	-0.0159442	0.000573115	0.505405	0.469454	ENSMMUG00000007997	0.0148276	0.000814081	0.603285	0.690142	ENSMMUG00000045296	0.0172224	0.000447965	0.415809	0.329789	ENSMMUG00000007700	0.0243648	0.00237907	0.617408	0.774732	ENSMMUG00000008002	0.0153256	0.000798365	0.587545	0.664843	ENSMMUG00000029151	0.0433224	0.0114549	0.68564	0.99936	ENSMMUG00000012300	-0.00899539	0.000293192	0.599344	0.701529
ENSMMUG00000016844	0.0171799	0.000117153	0.112456	0.590778	ENSMMUG00000011309	-0.0307965	0.000345951	0.0977728	0.475887	ENSMMUG00000017061	-0.129633	0.00569253	0.0857687	0.513914	ENSMMUG00000000713	0.0367993	0.000890312	0.217464	0.99977	ENSMMUG00000014709	0.0387898	0.000559606	0.101058	0.61117	ENSMMUG00000003060	0.0566606	0.00127876	0.113085	0.626623	ENSMMUG00000002737	0.0718136	0.00122906	0.0405188	0.202684	ENSMMUG00000048803	-0.0744256	0.00193641	0.0907775	0.447385	ENSMMUG00000019251	-0.0754314	0.000903905	0.0121093	0.0565909	ENSMMUG00000015784	-0.0230136	0.000206781	0.109509	0.608495	ENSMMUG00000012531	0.0184536	0.000110863	0.0796669	0.393694	ENSMMUG00000029159	-0.0360776	0.000772461	0.194262	0.99936	ENSMMUG00000008741	0.0720021	0.00178283	0.0881468	0.483456
ENSMMUG00000023761	0.0558059	0.00238674	0.253332	0.658125	ENSMMUG00000018256	0.0221854	0.000349887	0.235601	0.573918	ENSMMUG00000005721	-0.079597	0.0042262	0.220803	0.61208	ENSMMUG00000021142	0.0128587	0.000235063	0.40164	0.99977	ENSMMUG00000000007	-0.0459785	0.00153619	0.240759	0.681831	ENSMMUG00000015946	0.0132591	0.000137626	0.258382	0.698051	ENSMMUG00000011646	0.0438903	0.000857337	0.133881	0.286649	ENSMMUG00000007804	-0.0280692	0.000532321	0.223761	0.539784	ENSMMUG00000023791	-0.0371751	0.000409867	0.0663216	0.127177	ENSMMUG00000041841	-0.16941	0.0216186	0.249243	0.674132	ENSMMUG00000001409	-0.0298992	0.000555274	0.204499	0.49565	ENSMMUG00000029174	-0.0163507	0.000299633	0.34487	0.99936	ENSMMUG00000029367	0.0345519	0.000797418	0.221114	0.569979
ENSMMUG00000046183	0.0819671	0.0104055	0.421662	0.712035	ENSMMUG00000000496	-0.0290144	0.00124402	0.410723	0.658849	ENSMMUG00000005272	0.0209612	0.00060797	0.395264	0.68841	ENSMMUG00000043159	0.0402742	0.00496777	0.567724	0.99977	ENSMMUG00000006385	-0.0276197	0.0011559	0.416574	0.745067	ENSMMUG00000040355	-0.0303756	0.00148799	0.431016	0.75214	ENSMMUG00000016990	0.0120052	0.000125215	0.283335	0.372067	ENSMMUG00000006311	-0.0205947	0.000576554	0.391057	0.613842	ENSMMUG00000019070	-0.0451709	0.00116805	0.186273	0.213296	ENSMMUG00000021484	-0.0171604	0.000452777	0.419976	0.73125	ENSMMUG00000018597	-0.0113767	0.000164906	0.375659	0.587407	ENSMMUG00000029176	0.0106156	0.000256216	0.507205	0.99936	ENSMMUG00000021183	0.0196612	0.000528401	0.392375	0.641192
ENSMMUG00000013783	-0.0130897	0.000293623	0.444927	0.719922	ENSMMUG00000030176	0.205615	0.0699387	0.436869	0.671916	ENSMMUG00000002529	0.0262509	0.00106018	0.420115	0.697836	ENSMMUG00000004592	0.0185161	0.00115556	0.585962	0.99977	ENSMMUG00000023034	-0.0103385	0.000178412	0.438925	0.750359	ENSMMUG00000016669	0.0415314	0.00311189	0.456575	0.761798	ENSMMUG00000019443	-0.0175402	0.000295266	0.307363	0.384897	ENSMMUG00000020401	-0.0236466	0.000843836	0.415628	0.62489	ENSMMUG00000046110	-0.207895	0.0270912	0.206563	0.22519	ENSMMUG00000014384	-0.0196819	0.000659821	0.443545	0.737757	ENSMMUG00000005199	0.00571962	4.62352e-05	0.400255	0.598462	ENSMMUG00000029181	-0.0196017	0.000973703	0.529889	0.99936	ENSMMUG00000017695	0.0127943	0.000247956	0.416498	0.650404
ENSMMUG00000000474	-0.0241891	0.00125119	0.494073	0.734053	ENSMMUG00000019104	0.0269141	0.00148806	0.485364	0.687261	ENSMMUG00000022417	0.0187253	0.000677512	0.471895	0.715603	ENSMMUG00000023099	0.00764526	0.000249851	0.628618	0.99977	ENSMMUG00000003578	-0.0158465	0.000515795	0.485339	0.758811	ENSMMUG00000018274	0.0205431	0.000942686	0.50344	0.770799	ENSMMUG00000007828	-0.0368579	0.00161703	0.359361	0.409083	ENSMMUG00000023312	-0.0231214	0.00102033	0.469164	0.647841	ENSMMUG00000016619	-0.0442898	0.00151605	0.255334	0.252039	ENSMMUG00000016899	0.0251032	0.00132392	0.490246	0.747498	ENSMMUG00000000229	-0.00455457	3.57283e-05	0.446074	0.611249	ENSMMUG00000029194	-0.0688965	0.0147972	0.571136	0.99936	ENSMMUG00000000163	-0.0410298	0.00315397	0.465032	0.664136
ENSMMUG00000040393	0.0342355	0.00359333	0.567917	0.751994	ENSMMUG00000019615	0.0197573	0.00115568	0.561121	0.710358	ENSMMUG00000005697	0.0131462	0.000476248	0.54691	0.733392	ENSMMUG00000009367	0.0095737	0.000571153	0.68872	0.99977	ENSMMUG00000006233	-0.0128247	0.000483679	0.559804	0.775029	ENSMMUG00000016406	0.0124137	0.000495847	0.5772	0.785866	ENSMMUG00000016318	0.0201945	0.000682916	0.439659	0.442381	ENSMMUG00000017975	-0.0135845	0.000507354	0.546443	0.672741	ENSMMUG00000019842	-0.019618	0.000422756	0.340015	0.294099	ENSMMUG00000006994	-0.0326021	0.00324449	0.567075	0.767794	ENSMMUG00000023536	0.0467794	0.00541431	0.524942	0.640479	ENSMMUG00000029197	-0.0073619	0.000246437	0.639097	0.99936	ENSMMUG00000010079	0.0236523	0.00152368	0.544556	0.688586
ENSMMUG00000020077	-0.00576542	0.000338126	0.753871	0.790156	ENSMMUG00000000632	-0.00508398	0.000258465	0.751828	0.758373	ENSMMUG00000042751	0.0161124	0.00245587	0.745083	0.779221	ENSMMUG00000005391	0.00551002	0.000655864	0.829649	0.99977	ENSMMUG00000003972	0.00662973	0.000438028	0.751418	0.813089	ENSMMUG00000017927	0.00605573	0.000392535	0.75987	0.81791	ENSMMUG00000022339	-0.00943243	0.00050562	0.674865	0.52998	ENSMMUG00000022697	0.0178002	0.00291721	0.741728	0.724675	ENSMMUG00000011482	-0.013647	0.00070844	0.608142	0.403785	ENSMMUG00000018155	0.00648934	0.000422383	0.75219	0.800674	ENSMMUG00000048532	0.00630859	0.000365603	0.741449	0.712298	ENSMMUG00000029198	0.00720976	0.000802252	0.799074	0.99936	ENSMMUG00000007539	0.0103894	0.00099764	0.742209	0.735454
ENSMMUG00000022982	-0.025815	0.00033185	0.156453	0.617703	ENSMMUG00000011646	-0.0429623	0.000841062	0.138499	0.508519	ENSMMUG00000022572	-0.0451506	0.000868449	0.125494	0.550797	ENSMMUG00000001899	0.0268555	0.000610389	0.277036	0.99977	ENSMMUG00000038562	0.0417999	0.000819615	0.144274	0.641612	ENSMMUG00000041596	0.0851201	0.00361455	0.156831	0.649706	ENSMMUG00000016698	0.0971166	0.00277508	0.0652481	0.229862	ENSMMUG00000031493	0.0307932	0.000416562	0.131364	0.483087	ENSMMUG00000004717	0.0501066	0.000496574	0.0245409	0.0792229	ENSMMUG00000009026	0.0246645	0.000296414	0.151973	0.633425	ENSMMUG00000003437	0.0150835	9.34488e-05	0.118684	0.440424	ENSMMUG00000029233	-0.0364615	0.000986181	0.245615	0.99936	ENSMMUG00000004482	0.0741122	0.00240345	0.130604	0.526398
ENSMMUG00000021267	0.0236531	0.00102289	0.459568	0.725245	ENSMMUG00000016301	0.012703	0.000282726	0.449962	0.675151	ENSMMUG00000030805	0.0243002	0.000961698	0.43328	0.701104	ENSMMUG00000040546	-0.0209888	0.0015937	0.599058	0.99977	ENSMMUG00000003540	-0.0375179	0.00249538	0.45262	0.752975	ENSMMUG00000009940	-0.0137683	0.000362544	0.469616	0.764204	ENSMMUG00000001845	-0.0234402	0.000562014	0.322783	0.392592	ENSMMUG00000039116	0.00950502	0.000146008	0.431504	0.632857	ENSMMUG00000001983	0.03788	0.000943879	0.217588	0.230658	ENSMMUG00000003771	-0.0171867	0.000533066	0.45664	0.740882	ENSMMUG00000008183	-0.0228004	0.000771293	0.411658	0.599977	ENSMMUG00000029240	0.0273695	0.00200615	0.541158	0.99936	ENSMMUG00000039005	-0.016322	0.000426946	0.429569	0.653492
ENSMMUG00000011368	0.00514862	0.0011205	0.87776	0.816532	ENSMMUG00000013194	-0.00451172	0.000837788	0.876132	0.786018	ENSMMUG00000016135	0.00319918	0.000374092	0.868625	0.800024	ENSMMUG00000012221	-0.00398251	0.00131301	0.912484	0.99977	ENSMMUG00000030968	0.0122598	0.00606528	0.874915	0.834155	ENSMMUG00000011326	-0.00684426	0.00207336	0.88052	0.840096	ENSMMUG00000008043	0.00443577	0.000425916	0.829818	0.575946	ENSMMUG00000039020	0.00743822	0.00197727	0.867152	0.752685	ENSMMUG00000012235	0.0143521	0.00300486	0.79346	0.462088	ENSMMUG00000045765	0.00494032	0.00101041	0.87649	0.82529	ENSMMUG00000011286	-0.00964743	0.00331982	0.867025	0.736927	ENSMMUG00000029250	0.00267873	0.000473141	0.901988	0.99936	ENSMMUG00000020878	0.00352181	0.000431528	0.865375	0.757711
ENSMMUG00000047902	0.0311294	0.0029171	0.564371	0.751579	ENSMMUG00000004871	0.0124124	0.00044912	0.558077	0.710214	ENSMMUG00000021629	-0.0128423	0.000446535	0.543362	0.732686	ENSMMUG00000020531	0.0135637	0.00111925	0.685161	0.99977	ENSMMUG00000019914	0.0131582	0.000500883	0.556577	0.774767	ENSMMUG00000003973	0.0115518	0.000422802	0.574252	0.785866	ENSMMUG00000007182	-0.0183106	0.000549746	0.434834	0.440042	ENSMMUG00000011186	0.0143021	0.000548004	0.54123	0.670063	ENSMMUG00000012471	0.0379382	0.00156372	0.33736	0.293487	ENSMMUG00000048360	0.0429277	0.00549993	0.562697	0.766172	ENSMMUG00000019585	0.0148998	0.000537587	0.520469	0.638816	ENSMMUG00000029256	0.0127315	0.000717939	0.634675	0.99936	ENSMMUG00000017780	-0.0227893	0.00139115	0.541197	0.688578
ENSMMUG00000019921	0.0516447	0.00974504	0.600863	0.757996	ENSMMUG00000017119	0.00761255	0.000207422	0.597103	0.721544	ENSMMUG00000032497	-0.042025	0.00586017	0.583022	0.742603	ENSMMUG00000011935	0.00901395	0.000609691	0.715069	0.99977	ENSMMUG00000014045	0.0106517	0.00040316	0.59577	0.78331	ENSMMUG00000012263	0.0301986	0.00353665	0.611595	0.79198	ENSMMUG00000014214	0.0233418	0.00111081	0.48371	0.461871	ENSMMUG00000005383	0.00891572	0.000263878	0.583108	0.684146	ENSMMUG00000041465	-0.0941709	0.0119681	0.389347	0.318081	ENSMMUG00000041267	0.0793826	0.0228633	0.599586	0.773051	ENSMMUG00000022305	-0.00521043	8.23404e-05	0.565829	0.657361	ENSMMUG00000029263	-0.0114725	0.000718034	0.668549	0.99936	ENSMMUG00000001544	-0.0165768	0.000890702	0.578595	0.695954
ENSMMUG00000020862	0.0156939	0.00141603	0.676637	0.774852	ENSMMUG00000003217	0.00711499	0.000283294	0.672498	0.739797	ENSMMUG00000020482	-0.00977212	0.000499521	0.661943	0.7605	ENSMMUG00000020466	0.00596727	0.000420786	0.771127	0.99977	ENSMMUG00000010948	-0.00977914	0.000531654	0.67148	0.796857	ENSMMUG00000016271	-0.0447943	0.0120203	0.682857	0.803194	ENSMMUG00000041243	0.120209	0.046243	0.576161	0.496429	ENSMMUG00000023277	-0.0132717	0.000924854	0.662542	0.706556	ENSMMUG00000019776	0.0145309	0.000443869	0.490379	0.359275	ENSMMUG00000018314	-0.034835	0.0067331	0.67118	0.782527	ENSMMUG00000008955	-0.0074221	0.000267261	0.649826	0.683619	ENSMMUG00000029265	0.00684757	0.00040837	0.734721	0.99936	ENSMMUG00000014717	-0.0147095	0.00111624	0.659741	0.716998
ENSMMUG00000044229	0.00745805	0.000787647	0.790438	0.798686	ENSMMUG00000032295	0.0133919	0.0025138	0.78939	0.768642	ENSMMUG00000013922	-0.0058648	0.000453117	0.782919	0.787421	ENSMMUG00000003511	0.00601189	0.00106953	0.854147	0.99977	ENSMMUG00000048886	0.0276775	0.0103935	0.786018	0.818665	ENSMMUG00000038487	0.0142983	0.00304604	0.795581	0.824892	ENSMMUG00000014080	0.012874	0.00130359	0.721416	0.545428	ENSMMUG00000002728	0.005347	0.000369524	0.780893	0.73566	ENSMMUG00000018815	-0.00929281	0.000448504	0.660809	0.421522	ENSMMUG00000018768	0.00682385	0.000639692	0.787313	0.807311	ENSMMUG00000018525	0.00693794	0.000591298	0.775401	0.718054	ENSMMUG00000029267	-0.0035543	0.000270982	0.829054	0.99936	ENSMMUG00000003704	0.0095942	0.00115747	0.777941	0.741691
ENSMMUG00000016251	0.0204851	0.00190891	0.639169	0.766709	ENSMMUG00000022160	0.0180094	0.00144428	0.635582	0.730958	ENSMMUG00000008637	0.00945232	0.000369136	0.622735	0.751136	ENSMMUG00000000110	-0.0111634	0.00117888	0.74508	0.99977	ENSMMUG00000018038	0.00930323	0.000382745	0.634408	0.790952	ENSMMUG00000016787	0.00936855	0.000413732	0.645094	0.795578	ENSMMUG00000015097	-0.0181024	0.000828646	0.529444	0.479053	ENSMMUG00000009174	0.074439	0.0231842	0.624925	0.697349	ENSMMUG00000039522	-0.0257987	0.0011197	0.440714	0.340069	ENSMMUG00000006638	0.0105738	0.000501036	0.636651	0.778592	ENSMMUG00000006181	0.0147827	0.000831087	0.608106	0.670846	ENSMMUG00000029268	0.00826493	0.000463936	0.701189	0.99936	ENSMMUG00000002921	0.00787989	0.000254153	0.621109	0.708461
ENSMMUG00000047017	0.072369	0.00833026	0.427831	0.713294	ENSMMUG00000044665	0.0741856	0.00842493	0.418957	0.663359	ENSMMUG00000001459	0.0310601	0.00137918	0.402953	0.691696	ENSMMUG00000030179	-0.0132941	0.000555816	0.57283	0.99977	ENSMMUG00000015374	-0.0208059	0.000676293	0.423679	0.747568	ENSMMUG00000014932	0.0279725	0.00130786	0.439237	0.755463	ENSMMUG00000017943	0.0219344	0.000431066	0.290758	0.376369	ENSMMUG00000000618	-0.0118226	0.000195863	0.39824	0.61713	ENSMMUG00000006441	0.0401358	0.000947395	0.192245	0.216826	ENSMMUG00000004703	0.0602175	0.00575484	0.427317	0.733629	ENSMMUG00000046007	0.0164857	0.000358663	0.384031	0.592158	ENSMMUG00000029273	0.038765	0.00352603	0.513869	0.99936	ENSMMUG00000009927	0.0195377	0.000539508	0.400263	0.644969
ENSMMUG00000014291	-0.0284356	0.000384779	0.147162	0.616791	ENSMMUG00000048545	0.0325389	0.000458596	0.128648	0.499922	ENSMMUG00000004304	-0.0179949	0.000131399	0.116454	0.544516	ENSMMUG00000005327	0.0194827	0.000303284	0.263256	0.99977	ENSMMUG00000011924	0.0390146	0.00067859	0.134213	0.636195	ENSMMUG00000017126	-0.0228753	0.000248319	0.1466	0.644817	ENSMMUG00000007586	-0.039016	0.000426106	0.058745	0.222254	ENSMMUG00000000789	-0.0391381	0.00063816	0.121311	0.474446	ENSMMUG00000007142	0.0309671	0.000181156	0.0214043	0.0743084	ENSMMUG00000000752	-0.0439583	0.000890575	0.140749	0.621899	ENSMMUG00000012624	-0.0292607	0.000334833	0.109802	0.430885	ENSMMUG00000029293	-0.0371514	0.000971561	0.2333	0.99936	ENSMMUG00000019531	0.0495855	0.00101684	0.119948	0.515865
ENSMMUG00000013875	0.0177843	0.000770264	0.521658	0.740201	ENSMMUG00000028931	0.0152888	0.000552298	0.515331	0.698207	ENSMMUG00000018884	-0.0135337	0.000405964	0.501776	0.724882	ENSMMUG00000003486	-0.0243199	0.00290132	0.651624	0.99977	ENSMMUG00000004383	0.0220538	0.00114202	0.514015	0.766311	ENSMMUG00000003267	-0.0262527	0.00175071	0.530376	0.775715	ENSMMUG00000002254	0.0434061	0.00251999	0.387219	0.420225	ENSMMUG00000016776	0.0211395	0.000971297	0.497584	0.656835	ENSMMUG00000009796	-0.0412328	0.00149667	0.28651	0.268721	ENSMMUG00000012263	-0.0378432	0.00346599	0.520355	0.757144	ENSMMUG00000043332	-0.00759092	0.000112509	0.474208	0.621562	ENSMMUG00000029296	0.0152596	0.000832935	0.596989	0.99936	ENSMMUG00000000980	0.0142105	0.000436056	0.496179	0.675254
ENSMMUG00000016826	0.00625213	0.000391977	0.752162	0.789937	ENSMMUG00000002171	0.0252785	0.00629335	0.749993	0.758171	ENSMMUG00000005501	0.00792959	0.000580854	0.742144	0.778134	ENSMMUG00000010029	0.00327479	0.00022694	0.827909	0.99977	ENSMMUG00000017111	-0.0124711	0.0015246	0.749429	0.812557	ENSMMUG00000020411	0.00664344	0.000464435	0.757877	0.817622	ENSMMUG00000004446	0.00876849	0.000428863	0.671993	0.529004	ENSMMUG00000013094	-0.0265493	0.00638472	0.73969	0.724258	ENSMMUG00000004323	0.0118446	0.000521343	0.603935	0.402077	ENSMMUG00000012070	0.0201557	0.00398917	0.749634	0.799886	ENSMMUG00000020731	-0.00382635	0.000130621	0.73778	0.710485	ENSMMUG00000029310	0.0165696	0.00415993	0.797254	0.99936	ENSMMUG00000021845	-0.00685641	0.000428478	0.740469	0.73525
ENSMMUG00000005042	0.0316402	0.000299541	0.0675273	0.564384	ENSMMUG00000002063	-0.031897	0.000275787	0.0547674	0.424312	ENSMMUG00000047487	-0.306056	0.0237601	0.047085	0.467009	ENSMMUG00000013798	0.0772131	0.00274752	0.140735	0.99977	ENSMMUG00000021078	-0.144445	0.00578501	0.0575491	0.574946	ENSMMUG00000045241	-0.0273195	0.000218008	0.0642738	0.575152	ENSMMUG00000019995	0.0553347	0.000565135	0.0199296	0.177165	ENSMMUG00000042305	0.084666	0.00186827	0.0501366	0.399573	ENSMMUG00000005694	-0.0619045	0.000474021	0.00446481	0.0376107	ENSMMUG00000005808	0.0514086	0.000780591	0.0657643	0.584914	ENSMMUG00000004017	-0.0156597	6.04777e-05	0.0440453	0.347991	ENSMMUG00000029343	0.093239	0.00390126	0.135496	0.99936	ENSMMUG00000000478	0.0331473	0.000282708	0.0486757	0.444531
ENSMMUG00000002964	0.0497344	0.000584645	0.0396968	0.532971	ENSMMUG00000000974	-0.0605973	0.000785638	0.0306234	0.379048	ENSMMUG00000009327	-0.0326733	0.000213356	0.0252947	0.417064	ENSMMUG00000009940	0.0309176	0.000340669	0.0939159	0.99977	ENSMMUG00000010911	-0.0829783	0.00153366	0.0341031	0.561753	ENSMMUG00000009983	0.0488232	0.000563382	0.0396907	0.558759	ENSMMUG00000018758	-0.0537912	0.000439839	0.0103217	0.162664	ENSMMUG00000000396	-0.0791415	0.00127811	0.0268489	0.349022	ENSMMUG00000009589	0.0689805	0.00047585	0.00156576	0.0239834	ENSMMUG00000002569	-0.0306639	0.000220118	0.0387524	0.555275	ENSMMUG00000006934	-0.0518885	0.000542206	0.0258554	0.322965	ENSMMUG00000029348	0.0569163	0.00115155	0.0934957	0.99936	ENSMMUG00000022139	0.0623176	0.000805363	0.0280982	0.423907
ENSMMUG00000014348	7.5018e-05	0.000354691	0.996822	0.834087	ENSMMUG00000004488	-0.000147568	0.000799546	0.995836	0.804889	ENSMMUG00000031977	0.000140487	0.000942415	0.996349	0.820302	ENSMMUG00000018092	-7.7757e-05	0.000732008	0.997707	0.999771	ENSMMUG00000013442	-7.53691e-05	0.000270945	0.996347	0.85059	ENSMMUG00000021113	0.00016822	0.00133255	0.996323	0.853581	ENSMMUG00000016297	0.000296909	0.00239026	0.995154	0.619283	ENSMMUG00000000165	-7.95716e-05	0.000380589	0.996746	0.777747	ENSMMUG00000015353	-0.000265198	0.00163869	0.994773	0.516299	ENSMMUG00000003948	0.000138126	0.000799854	0.996103	0.840881	ENSMMUG00000042961	-0.00018691	0.00143591	0.996064	0.761011	ENSMMUG00000029350	8.71936e-05	0.000632411	0.997234	0.999717	ENSMMUG00000015344	0.000491887	0.0078068	0.995558	0.780719
ENSMMUG00000037683	-0.00275703	0.000326802	0.878784	0.816763	ENSMMUG00000011967	-0.00375898	0.000584529	0.876445	0.786018	ENSMMUG00000011745	-0.00622046	0.00141833	0.868809	0.800024	ENSMMUG00000013866	-0.00207961	0.000361021	0.912846	0.99977	ENSMMUG00000011962	-0.0078323	0.0024884	0.875237	0.834155	ENSMMUG00000022542	-0.00743318	0.00247638	0.881261	0.840096	ENSMMUG00000009290	-0.00564346	0.000695997	0.830613	0.576217	ENSMMUG00000016255	0.00271434	0.000266289	0.867892	0.752817	ENSMMUG00000022667	-0.00646543	0.000614368	0.794212	0.462296	ENSMMUG00000007411	0.00306407	0.000390739	0.876815	0.82529	ENSMMUG00000047706	0.0099641	0.00356175	0.867403	0.736927	ENSMMUG00000029358	-0.0046037	0.00141427	0.902569	0.99936	ENSMMUG00000001003	0.0033162	0.000385213	0.865826	0.757765
ENSMMUG00000023150	-0.0248337	0.00140161	0.507121	0.737296	ENSMMUG00000002066	-0.0119187	0.000314138	0.50129	0.694298	ENSMMUG00000038078	-0.0146503	0.000446152	0.487937	0.722165	ENSMMUG00000012979	0.00636964	0.000184404	0.639025	0.99977	ENSMMUG00000042906	-0.0135654	0.00040019	0.497703	0.761101	ENSMMUG00000009656	-0.0470004	0.00526616	0.517198	0.774757	ENSMMUG00000021267	-0.0279206	0.000974975	0.371222	0.413063	ENSMMUG00000046478	0.020493	0.000852642	0.482796	0.652479	ENSMMUG00000020112	0.0159669	0.000209079	0.269489	0.259423	ENSMMUG00000016607	0.0108263	0.000261606	0.503271	0.749954	ENSMMUG00000042444	0.0110014	0.00022094	0.459217	0.615472	ENSMMUG00000029361	-0.0104656	0.000365636	0.584161	0.99936	ENSMMUG00000000399	0.0136765	0.000371896	0.478205	0.667212
ENSMMUG00000038288	-0.00874972	0.000472449	0.687281	0.776651	ENSMMUG00000041632	0.013148	0.00104428	0.684107	0.743066	ENSMMUG00000006628	-0.011728	0.000768064	0.672164	0.762088	ENSMMUG00000020392	0.00877083	0.000976293	0.778937	0.99977	ENSMMUG00000011697	0.0131618	0.00103595	0.682592	0.799587	ENSMMUG00000019802	0.0154097	0.00151743	0.692411	0.804464	ENSMMUG00000022641	-0.015276	0.000798503	0.588787	0.500458	ENSMMUG00000009944	-0.00778	0.000342654	0.674272	0.710115	ENSMMUG00000043756	0.0166475	0.000626804	0.506088	0.365528	ENSMMUG00000016655	-0.009958	0.000593865	0.682813	0.785783	ENSMMUG00000011390	-0.00593498	0.000183487	0.661282	0.686662	ENSMMUG00000029366	0.0057425	0.000311381	0.744857	0.99936	ENSMMUG00000015173	0.0126522	0.000887736	0.671096	0.719579
ENSMMUG00000015306	0.0106404	0.000529101	0.643665	0.767972	ENSMMUG00000004938	-0.0102397	0.000482681	0.641161	0.733121	ENSMMUG00000037887	0.00962412	0.000390192	0.626105	0.751342	ENSMMUG00000009788	0.00974489	0.0009216	0.74821	0.99977	ENSMMUG00000012451	-0.00931267	0.000396015	0.639806	0.79286	ENSMMUG00000006146	-0.017282	0.00146614	0.651743	0.799106	ENSMMUG00000023681	0.0186506	0.000898483	0.533804	0.480293	ENSMMUG00000030805	-0.0152799	0.000994837	0.62807	0.697616	ENSMMUG00000021395	0.0210665	0.000764005	0.445967	0.342047	ENSMMUG00000008336	-0.0132994	0.000813183	0.640944	0.778694	ENSMMUG00000022523	-0.0156462	0.000956699	0.612963	0.672451	ENSMMUG00000029367	-0.00990439	0.000684777	0.705067	0.99936	ENSMMUG00000022669	-0.0142303	0.000853674	0.626226	0.710261
ENSMMUG00000006124	-0.0146382	0.0031322	0.793664	0.799177	ENSMMUG00000010601	0.00534247	0.00041668	0.793535	0.769787	ENSMMUG00000012363	0.00566007	0.000436959	0.786568	0.787421	ENSMMUG00000013681	0.00374232	0.000423105	0.855633	0.99977	ENSMMUG00000008387	0.00924553	0.00120546	0.790016	0.81931	ENSMMUG00000009590	-0.00353304	0.000191129	0.798294	0.824892	ENSMMUG00000021532	-0.0186278	0.00281661	0.725594	0.54638	ENSMMUG00000014766	0.00574331	0.000442449	0.78482	0.736677	ENSMMUG00000006718	0.00686206	0.000252992	0.666163	0.423235	ENSMMUG00000006454	0.00554179	0.000437676	0.79109	0.807958	ENSMMUG00000002061	0.00324836	0.000133252	0.778402	0.718099	ENSMMUG00000029392	-0.0103771	0.0024358	0.833465	0.99936	ENSMMUG00000002350	0.0167108	0.00359559	0.780488	0.741691
ENSMMUG00000022283	-0.0542991	0.000576015	0.0236708	0.527587	ENSMMUG00000014622	-0.0289457	0.000145889	0.0165536	0.352152	ENSMMUG00000003475	-0.058596	0.000558514	0.0131594	0.387269	ENSMMUG00000042717	0.132975	0.0048373	0.0558873	0.99977	ENSMMUG00000009758	0.0285843	0.000147773	0.0187018	0.553255	ENSMMUG00000012531	0.0416423	0.000326596	0.0212087	0.522038	ENSMMUG00000002142	-0.166495	0.00342963	0.0044691	0.142826	ENSMMUG00000018333	-0.0589794	0.000578733	0.0142197	0.323561	ENSMMUG00000017187	0.10707	0.00094209	0.000485968	0.0160271	ENSMMUG00000007727	0.0509622	0.000497877	0.0223743	0.535806	ENSMMUG00000002392	-0.0616833	0.000624929	0.0136071	0.290577	ENSMMUG00000029407	-0.0549358	0.000874679	0.0632388	0.99936	ENSMMUG00000032252	-0.0570299	0.000545252	0.0145928	0.389686
ENSMMUG00000011482	-0.00125022	0.000741499	0.96338	0.831007	ENSMMUG00000022685	0.00160501	0.000988648	0.959289	0.79827	ENSMMUG00000002624	-0.00109079	0.000462253	0.959537	0.815502	ENSMMUG00000017609	0.00119882	0.001155	0.971861	0.99977	ENSMMUG00000008463	-0.00129224	0.000681082	0.960508	0.846158	ENSMMUG00000010119	-0.00535293	0.0120228	0.961063	0.848791	ENSMMUG00000013452	0.00253061	0.00160976	0.949708	0.609542	ENSMMUG00000000173	0.000698976	0.000171766	0.957467	0.770184	ENSMMUG00000017111	-0.00275019	0.00135604	0.940466	0.503972	ENSMMUG00000045661	0.00492028	0.0109205	0.962447	0.837756	ENSMMUG00000019939	-0.00225843	0.00156932	0.954537	0.752079	ENSMMUG00000029409	-0.000871588	0.000495556	0.968768	0.999717	ENSMMUG00000023556	-0.00130766	0.000603916	0.957563	0.774535
ENSMMUG00000002032	-0.0294415	0.000412403	0.147123	0.616791	ENSMMUG00000003335	0.0381132	0.000628492	0.128439	0.499922	ENSMMUG00000021051	-0.0210031	0.000178836	0.116284	0.544516	ENSMMUG00000047475	0.0274345	0.000601049	0.263126	0.99977	ENSMMUG00000016774	-0.0613727	0.0016778	0.134049	0.636195	ENSMMUG00000040244	0.0727769	0.00250955	0.146289	0.644817	ENSMMUG00000002214	0.0429858	0.000516893	0.0586634	0.222254	ENSMMUG00000017296	0.0380733	0.000603283	0.121117	0.474256	ENSMMUG00000029293	0.0733605	0.00101612	0.0213698	0.0743084	ENSMMUG00000009376	-0.0398901	0.000732917	0.140628	0.621899	ENSMMUG00000017544	0.0170667	0.000113795	0.109625	0.430885	ENSMMUG00000029445	0.0283736	0.000566393	0.233177	0.99936	ENSMMUG00000018773	0.0671043	0.00186087	0.119809	0.515865
ENSMMUG00000018743	0.0116417	0.000687237	0.656983	0.77091	ENSMMUG00000016279	-0.0276409	0.00378503	0.65323	0.736113	ENSMMUG00000004531	0.011237	0.000575536	0.639501	0.754732	ENSMMUG00000005858	-0.00982888	0.00101175	0.757317	0.99977	ENSMMUG00000014143	0.00832864	0.000339744	0.651374	0.793644	ENSMMUG00000008121	0.0189407	0.00189481	0.663473	0.800193	ENSMMUG00000008498	0.0123881	0.000430808	0.550609	0.487115	ENSMMUG00000008696	0.00873524	0.000353018	0.64199	0.702191	ENSMMUG00000047829	-0.0423087	0.00333411	0.463728	0.349388	ENSMMUG00000006281	0.00916319	0.000412392	0.651828	0.779798	ENSMMUG00000006353	-0.0190227	0.00154333	0.62823	0.678103	ENSMMUG00000029462	-0.00773112	0.000451942	0.716109	0.99936	ENSMMUG00000007665	-0.0496697	0.0113031	0.640364	0.713974
ENSMMUG00000040562	-0.0401464	0.000358518	0.0339836	0.527587	ENSMMUG00000044445	0.0549963	0.000608434	0.0257741	0.373153	ENSMMUG00000019810	0.0487375	0.000443825	0.0206988	0.405113	ENSMMUG00000040053	0.0736069	0.00178359	0.0813522	0.99977	ENSMMUG00000030412	0.0775777	0.00125331	0.0284281	0.554201	ENSMMUG00000005145	0.0478312	0.000500537	0.0325223	0.547427	ENSMMUG00000004053	-0.0898423	0.0011616	0.00838801	0.160553	ENSMMUG00000015978	-0.066172	0.00083359	0.0219107	0.337828	ENSMMUG00000007410	-0.140045	0.00184089	0.00109841	0.021001	ENSMMUG00000015962	0.0500294	0.000550999	0.0330624	0.550983	ENSMMUG00000007465	-0.0443745	0.000373283	0.0216328	0.315854	ENSMMUG00000029463	-0.095075	0.00300196	0.0826953	0.99936	ENSMMUG00000008223	0.0694514	0.000934398	0.0230845	0.412567
ENSMMUG00000012199	-0.0489521	0.00106246	0.133146	0.609558	ENSMMUG00000014526	0.0673445	0.00183573	0.115996	0.494064	ENSMMUG00000009970	-0.0535581	0.00107951	0.103082	0.533037	ENSMMUG00000007829	-0.0302919	0.000678821	0.244972	0.99977	ENSMMUG00000008006	0.0269837	0.000300216	0.119389	0.622097	ENSMMUG00000048888	-0.0297446	0.000390622	0.13233	0.639901	ENSMMUG00000012887	-0.0547921	0.000784229	0.0503974	0.213583	ENSMMUG00000010194	0.0885873	0.00302179	0.107064	0.459542	ENSMMUG00000017262	0.0419526	0.000310925	0.0173502	0.0677803	ENSMMUG00000038118	-0.25485	0.0280256	0.127927	0.61957	ENSMMUG00000016032	-0.0210061	0.000158945	0.0956768	0.412701	ENSMMUG00000029475	0.0179971	0.000213102	0.217632	0.99936	ENSMMUG00000039228	-0.117332	0.00522391	0.10451	0.49802
ENSMMUG00000022631	0.0269823	0.000317405	0.129897	0.607656	ENSMMUG00000019293	-0.0502912	0.00100963	0.11348	0.491554	ENSMMUG00000022626	0.0439979	0.000717629	0.100505	0.529332	ENSMMUG00000002963	-0.0219263	0.000351707	0.242338	0.99977	ENSMMUG00000043712	-0.0495403	0.000997727	0.116791	0.621971	ENSMMUG00000019056	0.0306049	0.000408421	0.129928	0.637966	ENSMMUG00000015609	0.119474	0.00369608	0.0493924	0.2133	ENSMMUG00000008111	0.0799191	0.00244233	0.105847	0.459542	ENSMMUG00000010232	-0.105065	0.00191541	0.0163668	0.065382	ENSMMUG00000009801	0.0373224	0.0005936	0.125553	0.61957	ENSMMUG00000002682	0.0111013	4.40486e-05	0.0943943	0.412144	ENSMMUG00000029493	-0.0679588	0.00299979	0.214681	0.99936	ENSMMUG00000014660	0.033566	0.000422893	0.102629	0.49742
ENSMMUG00000015979	0.00921223	0.000344487	0.619655	0.761933	ENSMMUG00000045296	0.0106557	0.000449124	0.615101	0.724968	ENSMMUG00000004227	-0.0188852	0.00131197	0.602097	0.746082	ENSMMUG00000047154	-0.00756747	0.000481912	0.730305	0.99977	ENSMMUG00000015625	-0.0124445	0.000606526	0.613347	0.78474	ENSMMUG00000001655	-0.0253443	0.00272913	0.627576	0.79288	ENSMMUG00000016898	-0.0168196	0.000636892	0.505109	0.469363	ENSMMUG00000031049	0.0188798	0.00131945	0.603232	0.690142	ENSMMUG00000019594	-0.0437554	0.00288707	0.415454	0.329617	ENSMMUG00000018265	0.0118709	0.0005645	0.617333	0.774732	ENSMMUG00000022019	0.0124294	0.000524489	0.587318	0.664828	ENSMMUG00000029503	-0.0245025	0.00365993	0.685465	0.99936	ENSMMUG00000038056	-0.015714	0.00089446	0.599292	0.701529
ENSMMUG00000000026	0.0189358	0.000920753	0.532601	0.74298	ENSMMUG00000032149	0.00963736	0.000232177	0.527071	0.701875	ENSMMUG00000037980	0.0270319	0.00171909	0.51442	0.728699	ENSMMUG00000049072	-0.0439401	0.00997912	0.660038	0.99977	ENSMMUG00000001121	0.0120588	0.000360473	0.525339	0.768677	ENSMMUG00000049198	0.00967254	0.00025131	0.541764	0.778384	ENSMMUG00000008195	0.0128628	0.000233385	0.399803	0.425532	ENSMMUG00000045187	0.0146064	0.000488093	0.508524	0.659427	ENSMMUG00000023586	0.0394375	0.00144258	0.299112	0.274796	ENSMMUG00000015479	-0.0157427	0.000641513	0.534237	0.763128	ENSMMUG00000012742	-0.00770193	0.00012191	0.485454	0.624587	ENSMMUG00000029504	0.0189698	0.00135548	0.606381	0.99936	ENSMMUG00000048335	-0.0351889	0.00281778	0.50739	0.677978
ENSMMUG00000043697	-0.050189	0.00846452	0.585399	0.754396	ENSMMUG00000046665	-0.0145526	0.000693494	0.58053	0.716405	ENSMMUG00000021235	0.0122225	0.000449986	0.564492	0.735836	ENSMMUG00000038562	-0.0111293	0.000859031	0.704152	0.99977	ENSMMUG00000006197	-0.023128	0.0017317	0.578362	0.778359	ENSMMUG00000008635	0.0237875	0.00199917	0.594716	0.788829	ENSMMUG00000010462	-0.0173417	0.000564845	0.465591	0.454484	ENSMMUG00000019177	0.0142849	0.000624755	0.567655	0.680545	ENSMMUG00000018994	-0.0126824	0.000196784	0.365951	0.306752	ENSMMUG00000043091	-0.0113636	0.000429595	0.583512	0.768788	ENSMMUG00000022035	-0.00830353	0.000191834	0.54883	0.651672	ENSMMUG00000029507	-0.0159748	0.00127045	0.654021	0.99936	ENSMMUG00000045161	-0.0944433	0.0266773	0.563109	0.692539
ENSMMUG00000040556	0.00568189	0.00155398	0.885394	0.817181	ENSMMUG00000002910	0.00418175	0.000812726	0.883381	0.786983	ENSMMUG00000012436	-0.00431998	0.000756246	0.875173	0.800147	ENSMMUG00000004408	-0.00282768	0.000747335	0.917617	0.99977	ENSMMUG00000007802	0.00439397	0.000875536	0.88195	0.834372	ENSMMUG00000016224	-0.00269617	0.000372635	0.88892	0.841581	ENSMMUG00000021225	0.00463016	0.000532323	0.840947	0.579232	ENSMMUG00000000537	0.00363149	0.000524396	0.873998	0.753031	ENSMMUG00000021805	0.0103649	0.0017875	0.806336	0.465824	ENSMMUG00000039864	0.0105874	0.00536033	0.88502	0.826883	ENSMMUG00000002350	-0.00551879	0.00118753	0.872764	0.736927	ENSMMUG00000029510	-0.00355314	0.000946674	0.908064	0.99936	ENSMMUG00000009345	-0.0025188	0.00025099	0.873678	0.759033
ENSMMUG00000046328	0.0133695	0.002316	0.781158	0.795707	ENSMMUG00000020289	0.00492204	0.000311249	0.780251	0.765371	ENSMMUG00000015208	-0.00632668	0.000487001	0.77435	0.78553	ENSMMUG00000039801	-0.00574863	0.000899917	0.848032	0.99977	ENSMMUG00000019242	-0.0107004	0.00143708	0.777739	0.816589	ENSMMUG00000017718	-0.0061817	0.000518564	0.786037	0.822063	ENSMMUG00000002756	0.0114834	0.000962317	0.711249	0.541967	ENSMMUG00000022065	0.00890642	0.000951241	0.772754	0.733441	ENSMMUG00000012167	0.0172305	0.00144691	0.650564	0.418536	ENSMMUG00000048321	-0.00972109	0.00120167	0.779149	0.805168	ENSMMUG00000002819	0.00648352	0.000482158	0.767789	0.71669	ENSMMUG00000029511	0.00725874	0.00105801	0.823411	0.99936	ENSMMUG00000003703	-0.0105023	0.00130679	0.771416	0.741691
ENSMMUG00000018908	0.0312668	0.000284747	0.0638955	0.564384	ENSMMUG00000022897	-0.0630591	0.00103947	0.0504795	0.415127	ENSMMUG00000004209	-0.0543599	0.000727326	0.0438371	0.462655	ENSMMUG00000012872	-0.0339822	0.000514071	0.133929	0.99977	ENSMMUG00000003164	0.0416029	0.000467367	0.054305	0.573922	ENSMMUG00000016792	0.0760267	0.00162988	0.0596782	0.568183	ENSMMUG00000001239	0.0438316	0.000346144	0.0184772	0.175919	ENSMMUG00000005682	-0.0380535	0.000365957	0.0466789	0.393938	ENSMMUG00000020920	-0.0538478	0.00034952	0.00397349	0.035937	ENSMMUG00000019618	0.0374066	0.000401043	0.0617765	0.582779	ENSMMUG00000020839	-0.0161679	6.24308e-05	0.0407339	0.340721	ENSMMUG00000029541	0.0545859	0.00129738	0.129654	0.99936	ENSMMUG00000001739	-0.0218411	0.00011919	0.0454375	0.440621
ENSMMUG00000019068	0.020673	0.00228494	0.665393	0.7734	ENSMMUG00000018152	-0.0130942	0.00089259	0.661183	0.737897	ENSMMUG00000045542	0.0515953	0.0129221	0.649914	0.758764	ENSMMUG00000009242	-0.00373079	0.000154189	0.763833	0.99977	ENSMMUG00000001869	-0.013898	0.000991517	0.658947	0.794748	ENSMMUG00000016323	0.0194797	0.00210454	0.671111	0.801829	ENSMMUG00000004820	-0.00887029	0.000234445	0.562374	0.49208	ENSMMUG00000046028	-0.0148352	0.0010736	0.650718	0.704453	ENSMMUG00000005619	-0.0153181	0.00045762	0.473952	0.353094	ENSMMUG00000020233	-0.0113992	0.000669345	0.659499	0.78099	ENSMMUG00000010711	0.00671304	0.000202326	0.636964	0.680394	ENSMMUG00000029581	0.0188501	0.00284669	0.723864	0.99936	ENSMMUG00000016444	0.00897911	0.000385803	0.647569	0.71453
ENSMMUG00000000308	-0.0147676	0.000607121	0.548946	0.74795	ENSMMUG00000016544	0.0118953	0.000382677	0.543136	0.707033	ENSMMUG00000008830	0.0353354	0.00314737	0.528793	0.730712	ENSMMUG00000042598	-0.0123508	0.000855108	0.672762	0.99977	ENSMMUG00000010121	-0.0109112	0.000318281	0.540801	0.771466	ENSMMUG00000010248	-0.0155893	0.000702844	0.556515	0.780321	ENSMMUG00000032624	-0.024608	0.00092399	0.4182	0.433813	ENSMMUG00000006835	-0.0117723	0.000344609	0.525977	0.665971	ENSMMUG00000014702	-0.0206348	0.000428471	0.318826	0.284783	ENSMMUG00000016494	0.0110796	0.000341083	0.548558	0.764427	ENSMMUG00000013922	0.00828705	0.000152797	0.502594	0.631491	ENSMMUG00000029588	0.0191461	0.00149919	0.620965	0.99936	ENSMMUG00000020251	-0.0189484	0.000878766	0.522693	0.681397
ENSMMUG00000047625	-0.00992682	0.000329066	0.584222	0.754396	ENSMMUG00000047896	-0.0241162	0.00188402	0.57848	0.715005	ENSMMUG00000012981	-0.0119235	0.00042614	0.563535	0.735836	ENSMMUG00000005942	0.0107057	0.000789784	0.703244	0.99977	ENSMMUG00000000029	-0.014888	0.000712521	0.577017	0.778257	ENSMMUG00000040393	-0.033426	0.00392285	0.593561	0.788829	ENSMMUG00000005145	0.0162648	0.000495009	0.464754	0.454484	ENSMMUG00000019070	0.0204874	0.00127608	0.566294	0.680074	ENSMMUG00000014052	0.0212394	0.000548792	0.364594	0.306224	ENSMMUG00000043226	0.0204302	0.00138194	0.58261	0.768788	ENSMMUG00000019278	0.00967347	0.000258381	0.547307	0.651063	ENSMMUG00000029592	-0.00808851	0.000323915	0.653129	0.99936	ENSMMUG00000022836	-0.0259019	0.00199313	0.561792	0.69218
ENSMMUG00000043281	0.0146634	0.000701383	0.579798	0.754335	ENSMMUG00000014666	0.0184546	0.00107094	0.572805	0.7129	ENSMMUG00000000955	-0.0121528	0.000431507	0.558524	0.735037	ENSMMUG00000018031	-0.00852885	0.00048561	0.698733	0.99977	ENSMMUG00000022296	-0.0129046	0.000522469	0.57237	0.777328	ENSMMUG00000041841	0.0813217	0.0225636	0.588246	0.787427	ENSMMUG00000008653	-0.0432308	0.00337248	0.456622	0.450495	ENSMMUG00000023720	-0.0107014	0.000338729	0.560936	0.678465	ENSMMUG00000009129	0.0165314	0.000324958	0.359113	0.304192	ENSMMUG00000016844	0.00637863	0.000131983	0.578742	0.768697	ENSMMUG00000014055	-0.00844292	0.000191467	0.541754	0.649219	ENSMMUG00000029598	-0.0113446	0.000616603	0.64777	0.99936	ENSMMUG00000021737	-0.0294273	0.00250998	0.556952	0.691676
ENSMMUG00000013501	0.0662825	0.00111087	0.0467352	0.543485	ENSMMUG00000018699	0.0519764	0.000617092	0.0364085	0.389311	ENSMMUG00000001893	-0.0826797	0.00146639	0.0308417	0.433207	ENSMMUG00000002513	-0.0673173	0.00176508	0.109089	0.99977	ENSMMUG00000048190	0.0834033	0.0016512	0.0401207	0.563557	ENSMMUG00000019142	0.0594009	0.000883357	0.0456521	0.558759	ENSMMUG00000009640	0.061984	0.000617925	0.0126486	0.166113	ENSMMUG00000041126	-0.169172	0.00627687	0.0327372	0.364729	ENSMMUG00000003853	0.0504287	0.000271068	0.00219173	0.0275887	ENSMMUG00000021366	0.100196	0.00252331	0.0460829	0.565846	ENSMMUG00000017337	0.0395456	0.000334321	0.0305566	0.328016	ENSMMUG00000029601	0.114887	0.00504226	0.10568	0.99936	ENSMMUG00000039515	-0.0256021	0.000145761	0.0339566	0.435132
ENSMMUG00000004877	0.0101464	0.000137109	0.386205	0.700726	ENSMMUG00000047736	-0.0993756	0.0125189	0.374449	0.644763	ENSMMUG00000008386	0.0465835	0.00256043	0.357254	0.673681	ENSMMUG00000006754	-0.024941	0.00162492	0.536097	0.99977	ENSMMUG00000023161	0.0127864	0.000210221	0.377842	0.731591	ENSMMUG00000018974	0.0343053	0.00162265	0.394422	0.741695	ENSMMUG00000015403	0.0360161	0.000976032	0.248981	0.354725	ENSMMUG00000006487	0.0408132	0.00195191	0.355599	0.600016	ENSMMUG00000017842	-0.0430041	0.000918262	0.155857	0.194837	ENSMMUG00000021935	-0.0102345	0.000137418	0.382629	0.718007	ENSMMUG00000014277	-0.01135	0.00013992	0.337294	0.568662	ENSMMUG00000029619	-0.0363713	0.00258984	0.474796	0.99936	ENSMMUG00000044324	0.0301437	0.00106796	0.35632	0.628454
ENSMMUG00000043342	0.0243638	0.000971763	0.43447	0.717279	ENSMMUG00000007135	0.0190802	0.000568615	0.423623	0.664279	ENSMMUG00000023717	0.0289269	0.00122451	0.408437	0.693032	ENSMMUG00000009050	-0.00606962	0.000118199	0.576651	0.99977	ENSMMUG00000014214	0.0278338	0.00123622	0.428574	0.748495	ENSMMUG00000043139	0.105183	0.0190078	0.44551	0.758915	ENSMMUG00000003047	0.0120743	0.000133721	0.296416	0.379419	ENSMMUG00000014313	-0.0406053	0.0023698	0.404215	0.619821	ENSMMUG00000009889	-0.039935	0.000957634	0.196882	0.219616	ENSMMUG00000003785	-0.0116297	0.000220475	0.433492	0.73606	ENSMMUG00000002543	0.00751222	7.63202e-05	0.389843	0.595029	ENSMMUG00000029627	0.0283454	0.00193224	0.51903	0.99936	ENSMMUG00000000110	0.0284306	0.0011652	0.404908	0.645701
ENSMMUG00000008830	-0.0175793	0.00317351	0.754999	0.790501	ENSMMUG00000040500	-0.00644986	0.000417723	0.752323	0.758373	ENSMMUG00000047001	0.0270658	0.00698938	0.746132	0.779515	ENSMMUG00000002301	-0.0128405	0.00357709	0.830007	0.99977	ENSMMUG00000006144	0.00843459	0.00071438	0.752327	0.813089	ENSMMUG00000006475	-0.0090575	0.000885553	0.760846	0.818166	ENSMMUG00000017141	0.0197975	0.0022467	0.676185	0.530513	ENSMMUG00000012563	0.00892743	0.000740085	0.742791	0.72494	ENSMMUG00000023248	-0.0153838	0.000906585	0.609401	0.404285	ENSMMUG00000009290	-0.00869872	0.000763978	0.752979	0.800892	ENSMMUG00000019833	0.0040075	0.000148676	0.742409	0.712531	ENSMMUG00000029638	0.00737825	0.000844573	0.799585	0.99936	ENSMMUG00000045385	-0.0132377	0.00162822	0.742864	0.735454
ENSMMUG00000021113	0.0278546	0.00122294	0.425733	0.713294	ENSMMUG00000003578	0.018106	0.000493471	0.415036	0.660676	ENSMMUG00000017076	0.0292249	0.00120473	0.399792	0.690239	ENSMMUG00000018444	-0.0245648	0.00187583	0.570595	0.99977	ENSMMUG00000008697	0.0292885	0.00132041	0.420234	0.745723	ENSMMUG00000018332	0.0296058	0.00144401	0.435924	0.754575	ENSMMUG00000004079	-0.0247243	0.000541039	0.287808	0.374642	ENSMMUG00000003564	-0.0211299	0.000617474	0.395141	0.615421	ENSMMUG00000040085	0.093072	0.00502908	0.189376	0.214977	ENSMMUG00000019356	-0.0352472	0.00194849	0.42458	0.732873	ENSMMUG00000011875	-0.0309592	0.00124497	0.380255	0.589776	ENSMMUG00000029639	0.0525127	0.00638997	0.51123	0.99936	ENSMMUG00000039510	0.0843735	0.00992255	0.396983	0.643457
ENSMMUG00000039597	-0.0111489	7.3687e-05	0.194019	0.633574	ENSMMUG00000021012	-0.0539229	0.00157377	0.174064	0.531609	ENSMMUG00000013297	0.0739277	0.00277247	0.160312	0.573009	ENSMMUG00000004686	0.0257792	0.000696318	0.328602	0.99977	ENSMMUG00000000985	-0.032146	0.000573094	0.179333	0.651833	ENSMMUG00000043959	-0.0422231	0.00107337	0.197478	0.674166	ENSMMUG00000013070	0.0823649	0.00235999	0.0899882	0.252912	ENSMMUG00000045562	0.0472883	0.00116766	0.166398	0.506718	ENSMMUG00000020817	0.0735568	0.00125758	0.038059	0.0972238	ENSMMUG00000002153	0.0325616	0.000621301	0.191438	0.656484	ENSMMUG00000001901	-0.0224403	0.000244713	0.151431	0.464599	ENSMMUG00000029652	-0.024548	0.000527349	0.285082	0.99936	ENSMMUG00000017627	-0.031588	0.000518932	0.165549	0.544743
ENSMMUG00000004148	0.067282	0.00130812	0.0628477	0.564384	ENSMMUG00000020650	0.0512483	0.000680308	0.049433	0.41343	ENSMMUG00000010723	0.142829	0.0049705	0.0427759	0.460948	ENSMMUG00000009685	-0.151067	0.0100624	0.132073	0.99977	ENSMMUG00000023140	-0.0488342	0.000637145	0.0530319	0.573922	ENSMMUG00000007370	-0.0433949	0.000526505	0.0585974	0.568183	ENSMMUG00000042832	0.0646864	0.000747593	0.0179906	0.174822	ENSMMUG00000038295	0.0316244	0.000249991	0.0454855	0.391599	ENSMMUG00000043748	0.0470334	0.000263671	0.00377337	0.034881	ENSMMUG00000009156	0.0410259	0.000478569	0.0607427	0.582779	ENSMMUG00000011834	0.0286918	0.000195325	0.0400769	0.340721	ENSMMUG00000029654	0.130388	0.00733684	0.12795	0.99936	ENSMMUG00000000612	0.0597879	0.000883004	0.0442181	0.439436
ENSMMUG00000047154	0.044189	0.000412271	0.0295312	0.527587	ENSMMUG00000015784	0.0304185	0.000174705	0.0213711	0.357046	ENSMMUG00000019912	-0.0676528	0.000812189	0.0176027	0.399927	ENSMMUG00000018578	0.0707746	0.00153548	0.0708937	0.99977	ENSMMUG00000020703	0.129274	0.00330204	0.02447	0.554201	ENSMMUG00000042077	-0.113633	0.00265551	0.0274463	0.535287	ENSMMUG00000006498	0.0963567	0.00127154	0.00688839	0.158335	ENSMMUG00000003657	0.0490734	0.000437866	0.0190181	0.33672	ENSMMUG00000018514	0.0762569	0.000519323	0.000819077	0.0188613	ENSMMUG00000014599	-0.0349893	0.000252699	0.0277311	0.53777	ENSMMUG00000015640	0.0347261	0.00021596	0.0181262	0.305411	ENSMMUG00000029662	-0.0522999	0.000867581	0.0757983	0.99936	ENSMMUG00000015948	0.0584296	0.000620901	0.0190329	0.398677
ENSMMUG00000019420	-0.000663699	0.000333868	0.971025	0.83195	ENSMMUG00000011243	-0.000758153	0.000306063	0.965434	0.798374	ENSMMUG00000020700	-0.000868999	0.000448505	0.967269	0.816325	ENSMMUG00000018279	0.000558492	0.000418589	0.978222	0.99977	ENSMMUG00000000754	-0.00123539	0.00100421	0.968903	0.848101	ENSMMUG00000000825	0.000760613	0.000360688	0.968054	0.849356	ENSMMUG00000017838	0.00061612	0.000142083	0.958777	0.611301	ENSMMUG00000045349	0.0016667	0.00162808	0.967052	0.772712	ENSMMUG00000046969	-0.00195321	0.00112329	0.953527	0.507327	ENSMMUG00000015173	0.00117533	0.000930639	0.969267	0.83845	ENSMMUG00000011940	-0.000603011	0.000170939	0.963213	0.753898	ENSMMUG00000029682	0.000863647	0.000849875	0.976366	0.999717	ENSMMUG00000012335	-0.00126668	0.000837468	0.965087	0.77502
ENSMMUG00000048463	-0.0399021	0.00143821	0.292724	0.668229	ENSMMUG00000013070	-0.0544613	0.00251033	0.277044	0.596091	ENSMMUG00000019528	0.0274446	0.000596796	0.261258	0.631134	ENSMMUG00000005229	-0.0293425	0.00149559	0.44801	0.99977	ENSMMUG00000041632	-0.0353025	0.00108238	0.283253	0.699628	ENSMMUG00000042418	0.0475685	0.00211601	0.301092	0.712516	ENSMMUG00000007170	0.0581104	0.00177373	0.167654	0.309604	ENSMMUG00000007244	-0.0471588	0.00179132	0.265179	0.562445	ENSMMUG00000004205	0.0584618	0.00120196	0.0917439	0.150509	ENSMMUG00000015773	-0.0253204	0.0005799	0.293047	0.694108	ENSMMUG00000015185	0.0216484	0.000348575	0.246244	0.52397	ENSMMUG00000029683	-0.0222461	0.000665853	0.388624	0.99936	ENSMMUG00000040390	-0.0153709	0.00018855	0.26297	0.591745
ENSMMUG00000004335	0.0126434	0.00133383	0.729201	0.786597	ENSMMUG00000016310	-0.0115975	0.00108466	0.724732	0.752137	ENSMMUG00000041380	0.0107687	0.000884399	0.717272	0.772757	ENSMMUG00000045206	-0.0110198	0.00211997	0.810845	0.99977	ENSMMUG00000032217	-0.00573576	0.00026676	0.725453	0.80881	ENSMMUG00000008623	-0.00848747	0.000624512	0.734134	0.813694	ENSMMUG00000004493	0.0155074	0.00110316	0.640575	0.518532	ENSMMUG00000014455	0.0125249	0.00115952	0.713008	0.716919	ENSMMUG00000002933	-0.016744	0.000845535	0.564732	0.387449	ENSMMUG00000043299	0.0418518	0.0140135	0.723682	0.793649	ENSMMUG00000039305	-0.00717772	0.000371799	0.709708	0.702705	ENSMMUG00000029692	-0.00521115	0.000340012	0.777476	0.99936	ENSMMUG00000037887	0.00733408	0.000407077	0.71623	0.73134
ENSMMUG00000005240	-0.00046433	0.000430285	0.982141	0.833151	ENSMMUG00000009918	0.00183567	0.00465161	0.978528	0.801358	ENSMMUG00000001634	0.000865774	0.00126644	0.980591	0.818813	ENSMMUG00000021425	-0.000709252	0.00166384	0.986127	0.99977	ENSMMUG00000009799	-0.000410413	0.000299935	0.981094	0.848815	ENSMMUG00000023449	-0.000561748	0.000485198	0.979654	0.851063	ENSMMUG00000005452	0.000796372	0.000683502	0.975699	0.615524	ENSMMUG00000000828	-0.00134603	0.00270328	0.979346	0.774727	ENSMMUG00000028875	0.00156591	0.00187057	0.971118	0.511167	ENSMMUG00000007460	-0.000801981	0.00115601	0.981182	0.83997	ENSMMUG00000000622	0.000638667	0.000456156	0.976144	0.756346	ENSMMUG00000029730	-0.000504605	0.000647736	0.984182	0.999717	ENSMMUG00000011373	0.000956325	0.00114863	0.977489	0.777348
ENSMMUG00000019232	0.0354435	0.000489214	0.109054	0.589929	ENSMMUG00000003267	0.0635054	0.00144524	0.094825	0.47372	ENSMMUG00000022610	-0.0221163	0.000162823	0.0830561	0.511828	ENSMMUG00000006350	0.0893171	0.0051168	0.211799	0.99977	ENSMMUG00000003957	-0.0342915	0.00042859	0.0976402	0.608761	ENSMMUG00000010628	0.0436264	0.000743412	0.109586	0.623761	ENSMMUG00000005366	-0.0463707	0.000503523	0.0387818	0.201113	ENSMMUG00000006492	0.035533	0.000434565	0.0882821	0.446161	ENSMMUG00000002296	0.130057	0.00264872	0.011502	0.0555197	ENSMMUG00000037633	0.0633868	0.00153786	0.106015	0.606869	ENSMMUG00000043894	0.0935934	0.00280256	0.0770704	0.390919	ENSMMUG00000029743	0.145082	0.0122205	0.189382	0.99936	ENSMMUG00000001384	-0.0487129	0.000800963	0.0852097	0.48087
ENSMMUG00000005504	0.0400479	0.00454966	0.552692	0.748044	ENSMMUG00000011291	0.0117934	0.000384584	0.547592	0.707157	ENSMMUG00000017240	-0.0177383	0.00081152	0.533497	0.731539	ENSMMUG00000019551	0.0089147	0.000455174	0.676059	0.99977	ENSMMUG00000007659	0.0153193	0.000639272	0.544585	0.771721	ENSMMUG00000014107	0.0289839	0.0024851	0.560962	0.781911	ENSMMUG00000009931	-0.0216429	0.000733082	0.424086	0.436929	ENSMMUG00000011410	-0.0201996	0.00103623	0.530331	0.667632	ENSMMUG00000039795	0.0850331	0.00742749	0.32381	0.287185	ENSMMUG00000006896	-0.0158363	0.000710513	0.552438	0.764938	ENSMMUG00000020401	0.0110868	0.000280017	0.507624	0.633801	ENSMMUG00000029765	-0.0150696	0.000950519	0.624992	0.99936	ENSMMUG00000020061	-0.0127946	0.00041112	0.528029	0.683254
ENSMMUG00000047433	-0.0141021	0.00122517	0.687029	0.776651	ENSMMUG00000020923	-0.0100843	0.000613665	0.68395	0.743066	ENSMMUG00000048926	-0.0139372	0.00108397	0.672064	0.762088	ENSMMUG00000004941	-0.0134774	0.00230335	0.778849	0.99977	ENSMMUG00000016689	0.0109515	0.000716895	0.682525	0.799587	ENSMMUG00000000735	0.00660627	0.000278408	0.692159	0.804309	ENSMMUG00000022632	0.00970591	0.000322238	0.588721	0.500458	ENSMMUG00000031610	0.0125768	0.000894446	0.674102	0.710115	ENSMMUG00000016465	0.010783	0.000262816	0.50596	0.365528	ENSMMUG00000016638	0.00687155	0.000282529	0.682678	0.785783	ENSMMUG00000011893	-0.00983852	0.000503306	0.660992	0.686574	ENSMMUG00000029768	0.019139	0.00344339	0.744306	0.99936	ENSMMUG00000016491	0.00976169	0.000528195	0.671023	0.719579
ENSMMUG00000021228	0.0134043	0.000616457	0.589285	0.754717	ENSMMUG00000007829	-0.0140107	0.000658552	0.585091	0.717508	ENSMMUG00000015114	-0.0163139	0.000823368	0.569669	0.737516	ENSMMUG00000014873	0.00683068	0.000331122	0.707379	0.99977	ENSMMUG00000043063	0.0100324	0.000333928	0.583002	0.779431	ENSMMUG00000014370	0.0139349	0.000702439	0.599044	0.789403	ENSMMUG00000001137	0.027264	0.0014267	0.470411	0.45633	ENSMMUG00000000037	0.0109069	0.000374847	0.573199	0.68277	ENSMMUG00000017733	-0.0251131	0.000796016	0.373411	0.310517	ENSMMUG00000002931	0.017503	0.00104453	0.588118	0.770109	ENSMMUG00000043271	-0.00853431	0.000207121	0.55318	0.65217	ENSMMUG00000029772	-0.010775	0.000592331	0.657965	0.99936	ENSMMUG00000014384	0.0144594	0.000638638	0.56721	0.693076
ENSMMUG00000019897	0.0708708	0.00102904	0.0271546	0.527587	ENSMMUG00000017067	-0.103839	0.00196285	0.0190894	0.354807	ENSMMUG00000020838	-0.0339303	0.000196039	0.0153781	0.389636	ENSMMUG00000015903	-0.0683255	0.0013724	0.0651325	0.99977	ENSMMUG00000004021	0.0552449	0.000581807	0.0220008	0.553255	ENSMMUG00000004754	0.0767093	0.00117044	0.0249489	0.532982	ENSMMUG00000006639	-0.115699	0.00175839	0.00579552	0.151856	ENSMMUG00000040183	1.01629	0.180093	0.0166299	0.327615	ENSMMUG00000012826	-0.218747	0.00414902	0.000683748	0.0179988	ENSMMUG00000016051	-0.0482455	0.000465127	0.0252847	0.535806	ENSMMUG00000004415	0.0626542	0.000678456	0.0161543	0.298409	ENSMMUG00000029774	-0.073721	0.00165573	0.0700261	0.99936	ENSMMUG00000004255	-0.0378981	0.00025088	0.0167259	0.390242
ENSMMUG00000018795	-0.0224429	0.00286084	0.674779	0.774553	ENSMMUG00000014685	-0.0244216	0.00330586	0.67102	0.739534	ENSMMUG00000020401	-0.0125532	0.000815491	0.660235	0.7605	ENSMMUG00000032156	0.0110276	0.00142636	0.770294	0.99977	ENSMMUG00000010741	0.0131155	0.000946573	0.669895	0.796857	ENSMMUG00000001295	-0.0550159	0.017987	0.68165	0.803194	ENSMMUG00000044056	-0.0145039	0.000669396	0.575079	0.496328	ENSMMUG00000021184	0.00804432	0.000337232	0.661349	0.706531	ENSMMUG00000042252	0.0677427	0.00954302	0.488023	0.358359	ENSMMUG00000010280	-0.011242	0.000692956	0.669334	0.782189	ENSMMUG00000014181	0.00643558	0.00019909	0.648316	0.683527	ENSMMUG00000029776	0.0148896	0.00191643	0.733763	0.99936	ENSMMUG00000006033	-0.0114691	0.000676005	0.659128	0.716998
ENSMMUG00000003877	-0.000650856	0.000285797	0.969289	0.831637	ENSMMUG00000016306	0.000861208	0.000365258	0.964058	0.79827	ENSMMUG00000039094	0.000981754	0.000527705	0.965911	0.816325	ENSMMUG00000021057	-0.000589964	0.000424725	0.977162	0.99977	ENSMMUG00000007745	0.00102161	0.000641955	0.967837	0.848101	ENSMMUG00000010226	0.00199182	0.00233579	0.967126	0.849356	ENSMMUG00000013866	0.000998726	0.000347995	0.957303	0.611038	ENSMMUG00000014944	-0.000657081	0.000224933	0.965054	0.772029	ENSMMUG00000014419	-0.00200882	0.00111872	0.952108	0.507114	ENSMMUG00000014543	0.00111031	0.00077166	0.968117	0.838168	ENSMMUG00000017903	0.000754319	0.000258026	0.962546	0.753898	ENSMMUG00000029787	0.000532587	0.000296126	0.97531	0.999717	ENSMMUG00000019939	-0.00318127	0.0047253	0.963088	0.774848
ENSMMUG00000011146	-0.0406107	0.000500078	0.0693665	0.564384	ENSMMUG00000015864	-0.075635	0.00157471	0.0566505	0.425213	ENSMMUG00000021066	-0.0602386	0.00093541	0.0488866	0.470064	ENSMMUG00000022167	-0.023836	0.00026816	0.145509	0.99977	ENSMMUG00000004703	0.141096	0.00558548	0.0590361	0.575456	ENSMMUG00000022150	0.106167	0.00334235	0.0662997	0.576663	ENSMMUG00000014237	0.0279506	0.00014615	0.0207763	0.178081	ENSMMUG00000037756	-0.0617457	0.00101147	0.0522021	0.402336	ENSMMUG00000038929	0.209153	0.00549159	0.00476699	0.0384316	ENSMMUG00000040380	0.0385626	0.000446914	0.0681331	0.588855	ENSMMUG00000002065	-0.0325315	0.000264545	0.0454877	0.347991	ENSMMUG00000029799	-0.0304787	0.000424398	0.139011	0.99936	ENSMMUG00000047484	0.0621414	0.00101049	0.0506002	0.446479
ENSMMUG00000009398	-0.00988402	0.00147785	0.797094	0.800341	ENSMMUG00000017969	0.00632604	0.000601916	0.796524	0.770425	ENSMMUG00000040531	0.0234944	0.00768777	0.788733	0.787421	ENSMMUG00000001917	0.0041568	0.000544008	0.85855	0.99977	ENSMMUG00000019330	0.0194462	0.00543792	0.792007	0.81931	ENSMMUG00000016696	0.0045206	0.000322276	0.801184	0.825324	ENSMMUG00000029841	-0.00596626	0.000298939	0.730039	0.548239	ENSMMUG00000012462	0.00336719	0.000156924	0.788087	0.737695	ENSMMUG00000014003	0.0150119	0.00123446	0.669187	0.423854	ENSMMUG00000017332	0.00663722	0.000646145	0.794009	0.808746	ENSMMUG00000019628	0.00784527	0.00079835	0.781275	0.718968	ENSMMUG00000029820	-0.0135876	0.00429502	0.835752	0.99936	ENSMMUG00000014530	-0.00414642	0.000226079	0.782726	0.741806
ENSMMUG00000011403	0.0463276	0.00130167	0.199118	0.636533	ENSMMUG00000032537	-0.0462933	0.00118867	0.179361	0.535179	ENSMMUG00000023438	0.0196296	0.000201467	0.166677	0.580342	ENSMMUG00000023806	-0.0261468	0.000734777	0.334753	0.99977	ENSMMUG00000010551	-0.199124	0.0225406	0.18474	0.654451	ENSMMUG00000002292	0.0498266	0.00152782	0.202398	0.674166	ENSMMUG00000038836	-0.0982262	0.00342543	0.0932882	0.25488	ENSMMUG00000005336	-0.0376302	0.000754692	0.170755	0.50733	ENSMMUG00000003051	-0.0336004	0.00026869	0.0403808	0.100104	ENSMMUG00000012346	-0.0204772	0.000251605	0.196719	0.658668	ENSMMUG00000041939	-0.0144046	0.000103314	0.156432	0.46875	ENSMMUG00000029821	-0.0341578	0.0010449	0.290648	0.99936	ENSMMUG00000013561	0.0309681	0.000511425	0.170881	0.549119
ENSMMUG00000010068	-0.0651847	0.000613029	0.00847028	0.498186	ENSMMUG00000032017	0.0695001	0.000630316	0.0056357	0.311873	ENSMMUG00000000455	-0.0362131	0.000160701	0.00428145	0.355619	ENSMMUG00000005227	0.0825409	0.00133606	0.023935	0.99977	ENSMMUG00000023583	0.0642204	0.000560842	0.00669255	0.538927	ENSMMUG00000042717	0.184453	0.00481304	0.00784328	0.520167	ENSMMUG00000005869	0.0575746	0.000309138	0.00105822	0.119339	ENSMMUG00000013865	0.0623043	0.000465692	0.00388759	0.252514	ENSMMUG00000002519	0.054606	0.000193023	8.48074e-05	0.010238	ENSMMUG00000001375	0.0809884	0.000922574	0.00766729	0.491721	ENSMMUG00000012332	-0.0179981	3.88244e-05	0.00387072	0.222384	ENSMMUG00000029827	-0.0379654	0.000320625	0.0339842	0.99936	ENSMMUG00000014789	0.0398322	0.000195611	0.00439969	0.341878
ENSMMUG00000041109	0.0161364	0.00246867	0.745356	0.788494	ENSMMUG00000012860	-0.00817719	0.000626766	0.743951	0.757145	ENSMMUG00000005504	0.0229223	0.00452007	0.733144	0.774325	ENSMMUG00000020322	0.0119963	0.00291145	0.824059	0.99977	ENSMMUG00000006221	-0.00734506	0.00050082	0.742751	0.811171	ENSMMUG00000004600	-0.012461	0.00154665	0.751355	0.816	ENSMMUG00000011852	-0.0188112	0.00187829	0.664255	0.52655	ENSMMUG00000012185	-0.0163083	0.00227316	0.732311	0.721751	ENSMMUG00000042206	-0.0313489	0.00344914	0.593489	0.398246	ENSMMUG00000010071	-0.0231273	0.00495776	0.742564	0.797833	ENSMMUG00000001192	0.00417133	0.000148383	0.732021	0.709605	ENSMMUG00000029832	-0.0102552	0.00151476	0.79217	0.99936	ENSMMUG00000012889	0.00709423	0.000439237	0.734988	0.734871
ENSMMUG00000001544	-0.000368919	0.000887598	0.99012	0.833859	ENSMMUG00000040003	0.00179155	0.0154319	0.988493	0.803939	ENSMMUG00000022726	0.000300171	0.000404507	0.988092	0.81889	ENSMMUG00000016448	-0.000207898	0.000390101	0.991602	0.99977	ENSMMUG00000011479	0.000534327	0.0014374	0.988755	0.84989	ENSMMUG00000003560	0.000476758	0.0010122	0.988044	0.852311	ENSMMUG00000000935	-0.0003556	0.000443893	0.986534	0.617761	ENSMMUG00000001869	-0.000443644	0.000927567	0.988378	0.776133	ENSMMUG00000002461	0.000504019	0.000619655	0.983846	0.513899	ENSMMUG00000047942	-0.00438377	0.0954057	0.988676	0.840276	ENSMMUG00000004719	-0.000121366	7.1209e-05	0.988525	0.759715	ENSMMUG00000029833	0.000306108	0.000780012	0.991255	0.999717	ENSMMUG00000006225	0.000239801	0.000229512	0.987371	0.779369
ENSMMUG00000016027	0.00505091	0.000979102	0.871763	0.815529	ENSMMUG00000010942	0.00251503	0.000235483	0.869815	0.784748	ENSMMUG00000016827	0.00397603	0.000529408	0.862805	0.799233	ENSMMUG00000016457	0.00240665	0.000429369	0.907538	0.99977	ENSMMUG00000044065	-0.015893	0.00931103	0.869176	0.834092	ENSMMUG00000019626	-0.00597134	0.00143376	0.874693	0.839193	ENSMMUG00000023412	0.00288265	0.000166465	0.823205	0.574593	ENSMMUG00000014445	0.00583685	0.00111616	0.861309	0.751702	ENSMMUG00000006833	0.00534213	0.000383645	0.785053	0.45997	ENSMMUG00000016544	0.0032421	0.000387937	0.869254	0.823433	ENSMMUG00000004223	-0.00116807	4.30964e-05	0.858779	0.735008	ENSMMUG00000029841	0.00207038	0.00025655	0.897152	0.99936	ENSMMUG00000020960	0.0012942	5.34116e-05	0.859441	0.756904
ENSMMUG00000008849	0.0379266	0.000722192	0.158158	0.617703	ENSMMUG00000017266	-0.0455735	0.000956357	0.140569	0.510218	ENSMMUG00000048720	-0.485111	0.100998	0.126896	0.551284	ENSMMUG00000045559	-0.06022	0.00309825	0.279302	0.99977	ENSMMUG00000001737	0.0303022	0.000433631	0.145622	0.641693	ENSMMUG00000008097	-0.0227103	0.000259475	0.158581	0.649706	ENSMMUG00000019955	-0.0497598	0.000734694	0.0663873	0.231103	ENSMMUG00000002956	-0.102293	0.00462649	0.132607	0.483087	ENSMMUG00000044880	0.223709	0.00999867	0.0252708	0.0805316	ENSMMUG00000012297	0.0274829	0.000371527	0.153918	0.635568	ENSMMUG00000010049	0.0164084	0.000111716	0.120562	0.442956	ENSMMUG00000029859	0.0471506	0.00166179	0.247419	0.99936	ENSMMUG00000020739	0.0936463	0.00386187	0.13183	0.52643
ENSMMUG00000023123	0.038816	0.00459859	0.567052	0.751705	ENSMMUG00000007960	0.0270854	0.00216796	0.560759	0.710358	ENSMMUG00000022117	0.0131344	0.000474958	0.546727	0.733392	ENSMMUG00000000308	-0.0101052	0.00063316	0.687981	0.99977	ENSMMUG00000044042	0.0685209	0.0137741	0.55933	0.774999	ENSMMUG00000020960	-0.004206	5.68718e-05	0.577032	0.785866	ENSMMUG00000003641	0.0109026	0.000198551	0.439088	0.442141	ENSMMUG00000038056	-0.0179752	0.000886299	0.545985	0.672664	ENSMMUG00000010313	-0.0268935	0.000793784	0.339807	0.294099	ENSMMUG00000022123	-0.0124004	0.000467473	0.566284	0.767599	ENSMMUG00000013914	-0.0147944	0.000540046	0.524371	0.640479	ENSMMUG00000029871	-0.0302687	0.00414975	0.638444	0.99936	ENSMMUG00000001423	-0.0166812	0.000755866	0.544021	0.688586
ENSMMUG00000006059	0.0291394	0.00057303	0.223496	0.648474	ENSMMUG00000032254	0.0429419	0.00115222	0.205847	0.558352	ENSMMUG00000016862	-0.0446088	0.00115684	0.189673	0.594064	ENSMMUG00000010539	-0.0167249	0.000342159	0.365905	0.99977	ENSMMUG00000028749	-0.134277	0.0114785	0.210093	0.669347	ENSMMUG00000006398	0.0280296	0.000538163	0.226949	0.686221	ENSMMUG00000011089	0.0467694	0.000861616	0.111087	0.270733	ENSMMUG00000015512	0.0306712	0.000552934	0.192115	0.51769	ENSMMUG00000022060	-0.035282	0.000323656	0.0498614	0.10997	ENSMMUG00000004290	0.0399901	0.00106278	0.219943	0.665924	ENSMMUG00000008914	-0.0134206	9.91669e-05	0.17776	0.481931	ENSMMUG00000029875	-0.0249412	0.000613025	0.31377	0.99936	ENSMMUG00000006261	0.0263285	0.000408139	0.192495	0.558653
ENSMMUG00000016917	-0.0193812	0.000314492	0.274442	0.663053	ENSMMUG00000038363	0.0244194	0.000461391	0.255605	0.581309	ENSMMUG00000037977	-0.0451501	0.00149512	0.242939	0.624263	ENSMMUG00000020703	0.0480531	0.00363654	0.425537	0.99977	ENSMMUG00000007109	-0.0367317	0.00108973	0.265832	0.696299	ENSMMUG00000011473	0.0283922	0.000696678	0.282071	0.708331	ENSMMUG00000001565	0.0214338	0.000224312	0.1524	0.300288	ENSMMUG00000016471	0.0163543	0.000199031	0.24636	0.55248	ENSMMUG00000045176	-0.178971	0.0103919	0.0791509	0.139255	ENSMMUG00000012366	-0.0514386	0.00219375	0.272101	0.683979	ENSMMUG00000039764	-0.0396786	0.00107188	0.225533	0.508087	ENSMMUG00000029909	-0.0144028	0.000257771	0.369676	0.99936	ENSMMUG00000048806	0.0413248	0.00125636	0.243663	0.582178
ENSMMUG00000000457	0.000576235	0.000550586	0.980408	0.833108	ENSMMUG00000012448	0.000315889	0.00010304	0.975174	0.800488	ENSMMUG00000011852	-0.00124505	0.00194793	0.977495	0.818267	ENSMMUG00000000842	-0.000569084	0.000884828	0.984736	0.99977	ENSMMUG00000010232	0.00134618	0.00245515	0.978325	0.848815	ENSMMUG00000016875	-0.000409084	0.000206068	0.977265	0.850612	ENSMMUG00000006688	0.000557065	0.000260877	0.972487	0.61497	ENSMMUG00000039566	0.00121595	0.00182124	0.977269	0.774332	ENSMMUG00000045900	0.00308958	0.00604475	0.968302	0.510831	ENSMMUG00000008178	-0.000757042	0.000872685	0.979555	0.83997	ENSMMUG00000022667	-0.000475555	0.000212462	0.973973	0.756153	ENSMMUG00000029931	-0.00812618	0.130064	0.982023	0.999717	ENSMMUG00000012696	-0.00131654	0.00180507	0.97528	0.777322
ENSMMUG00000003485	-0.00690497	0.000217379	0.639548	0.766816	ENSMMUG00000010788	-0.0134468	0.000806144	0.635786	0.730985	ENSMMUG00000007741	0.00774846	0.000248232	0.622862	0.751136	ENSMMUG00000012701	-0.0140288	0.00186291	0.745158	0.99977	ENSMMUG00000014641	-0.0180023	0.00143799	0.634977	0.791274	ENSMMUG00000004298	-0.0100744	0.000478907	0.645262	0.795578	ENSMMUG00000029859	0.0280335	0.00198925	0.52965	0.479067	ENSMMUG00000015004	0.00676489	0.000191706	0.625133	0.697349	ENSMMUG00000047061	0.0217221	0.000794744	0.440988	0.340111	ENSMMUG00000014263	0.00875425	0.000343951	0.636905	0.778592	ENSMMUG00000000312	-0.00968297	0.00035741	0.608523	0.671062	ENSMMUG00000029939	0.0194457	0.00257651	0.701649	0.99936	ENSMMUG00000017975	-0.0111216	0.000507772	0.621624	0.70875
ENSMMUG00000006669	-0.0348358	0.000390163	0.0777975	0.565778	ENSMMUG00000016665	0.0427539	0.000532937	0.0640276	0.430825	ENSMMUG00000043091	0.0376053	0.000387524	0.0560959	0.478996	ENSMMUG00000023132	-0.0510232	0.00131757	0.159824	0.99977	ENSMMUG00000003701	0.0802207	0.00195076	0.0693262	0.594795	ENSMMUG00000047940	0.10718	0.00367634	0.0771125	0.597824	ENSMMUG00000012411	-0.0644213	0.000814195	0.0239646	0.180811	ENSMMUG00000047480	-0.114221	0.00368187	0.0597823	0.413073	ENSMMUG00000011650	-0.0326315	0.000140387	0.00588623	0.0413925	ENSMMUG00000021486	-0.0385997	0.000475106	0.0765808	0.592305	ENSMMUG00000003950	0.0267199	0.000189165	0.052048	0.357702	ENSMMUG00000029945	0.0194829	0.000184416	0.151378	0.99936	ENSMMUG00000009801	-0.0452307	0.000567796	0.0576728	0.45088
ENSMMUG00000040944	0.0291858	0.000997566	0.355454	0.691892	ENSMMUG00000008441	-0.0236672	0.000610805	0.338253	0.622704	ENSMMUG00000018544	-0.0244567	0.000617022	0.324835	0.659827	ENSMMUG00000004343	0.018146	0.00075887	0.51008	0.99977	ENSMMUG00000029493	-0.0585469	0.00386943	0.346604	0.72214	ENSMMUG00000020751	0.0253904	0.000785851	0.365077	0.735072	ENSMMUG00000017307	0.0280786	0.000523623	0.2198	0.338098	ENSMMUG00000010290	0.0166263	0.000286697	0.326129	0.589602	ENSMMUG00000047033	-0.0669893	0.00197994	0.132196	0.178903	ENSMMUG00000015403	0.0305667	0.00108712	0.353893	0.711521	ENSMMUG00000016733	-0.015286	0.000225407	0.308608	0.557577	ENSMMUG00000029971	0.00682674	8.0438e-05	0.446555	0.99936	ENSMMUG00000048164	0.0224256	0.000524836	0.327636	0.620813
ENSMMUG00000007777	-0.00155606	0.00093956	0.959513	0.829832	ENSMMUG00000041977	0.0062532	0.0139298	0.957746	0.79827	ENSMMUG00000018782	0.00123352	0.000484691	0.955319	0.814372	ENSMMUG00000046225	-0.00272439	0.00500982	0.969296	0.99977	ENSMMUG00000043211	-0.00236238	0.00201091	0.957986	0.846158	ENSMMUG00000016212	0.000757564	0.000214034	0.958702	0.848791	ENSMMUG00000023312	0.00216241	0.000995964	0.945372	0.608385	ENSMMUG00000005240	0.00116493	0.000426963	0.955041	0.769943	ENSMMUG00000006595	0.00221916	0.000736779	0.934841	0.502347	ENSMMUG00000016167	0.00135246	0.000719771	0.959795	0.837756	ENSMMUG00000019619	0.000607739	0.000102472	0.952127	0.752079	ENSMMUG00000029992	-0.00208969	0.00251203	0.966743	0.999717	ENSMMUG00000021373	0.00227701	0.00156064	0.954037	0.774136
ENSMMUG00000040164	0.010528	0.000553673	0.654568	0.77091	ENSMMUG00000017408	-0.0188587	0.00172682	0.649954	0.734821	ENSMMUG00000041632	0.0152397	0.00104313	0.637031	0.754417	ENSMMUG00000021968	0.0152111	0.00238234	0.755311	0.99977	ENSMMUG00000007284	0.0136947	0.000907815	0.649453	0.793644	ENSMMUG00000040279	0.0245925	0.00314971	0.661245	0.800193	ENSMMUG00000031580	0.0147364	0.000596357	0.546213	0.485017	ENSMMUG00000003036	-0.0125675	0.000718106	0.639084	0.701138	ENSMMUG00000016554	-0.0233492	0.00100218	0.460781	0.348503	ENSMMUG00000021663	0.0220232	0.00235264	0.649793	0.779792	ENSMMUG00000012532	0.00453336	8.60287e-05	0.625009	0.676757	ENSMMUG00000030006	0.0138952	0.00143309	0.713579	0.99936	ENSMMUG00000015551	0.00790079	0.000280142	0.636896	0.712829
ENSMMUG00000001239	-0.00751117	0.000412004	0.711347	0.78103	ENSMMUG00000018304	0.0186817	0.00252378	0.70999	0.749305	ENSMMUG00000006307	0.0137304	0.00126246	0.699177	0.76813	ENSMMUG00000000188	-0.00503044	0.000389644	0.798845	0.99977	ENSMMUG00000011425	-0.0180623	0.00235085	0.709498	0.805749	ENSMMUG00000017762	0.0151809	0.00175694	0.717221	0.808669	ENSMMUG00000032217	0.0076643	0.000238853	0.619954	0.510941	ENSMMUG00000031754	-0.0111903	0.000841345	0.699649	0.714781	ENSMMUG00000038161	0.0297008	0.00238835	0.543359	0.37981	ENSMMUG00000008173	0.00968929	0.000671753	0.708523	0.790816	ENSMMUG00000017115	-0.00623826	0.000245142	0.690311	0.695668	ENSMMUG00000030028	-0.00403869	0.000184786	0.766388	0.99936	ENSMMUG00000044639	0.0110388	0.000827711	0.701206	0.727967
ENSMMUG00000023621	-0.00658595	0.000333019	0.718176	0.783726	ENSMMUG00000047800	0.00736713	0.000405475	0.714469	0.749641	ENSMMUG00000022491	0.00935759	0.000614098	0.705719	0.7703	ENSMMUG00000015297	-0.011675	0.00217477	0.802315	0.99977	ENSMMUG00000019663	-0.0172035	0.00221766	0.714875	0.806734	ENSMMUG00000006203	0.0283984	0.00641552	0.722926	0.810149	ENSMMUG00000005597	-0.00616662	0.000160772	0.626724	0.513338	ENSMMUG00000021718	-0.0115677	0.000925516	0.703769	0.715544	ENSMMUG00000047768	0.0487758	0.00669033	0.550961	0.382566	ENSMMUG00000042723	0.0126168	0.00117773	0.713139	0.791283	ENSMMUG00000016251	-0.00971371	0.000629829	0.698715	0.699575	ENSMMUG00000030042	0.0166689	0.00324176	0.769703	0.99936	ENSMMUG00000017524	-0.0080189	0.000447007	0.704481	0.727967
ENSMMUG00000008281	0.0121961	0.000158347	0.332442	0.682905	ENSMMUG00000002414	-0.0203136	0.000409966	0.315735	0.613403	ENSMMUG00000005514	-0.0284429	0.000758141	0.301606	0.650009	ENSMMUG00000032537	-0.0255477	0.00134723	0.486407	0.99977	ENSMMUG00000020972	-0.024142	0.00059645	0.322897	0.712484	ENSMMUG00000017864	0.0242466	0.00065448	0.343247	0.729972	ENSMMUG00000013586	-0.0177402	0.000190895	0.199148	0.32616	ENSMMUG00000002436	-0.0429954	0.00173723	0.30228	0.577248	ENSMMUG00000002789	-0.0388188	0.000612135	0.116652	0.168476	ENSMMUG00000044639	-0.027605	0.000812169	0.332722	0.707706	ENSMMUG00000006340	0.0164286	0.000238172	0.287093	0.54823	ENSMMUG00000030046	0.0241177	0.000925337	0.427871	0.99936	ENSMMUG00000023305	-0.0227389	0.000492597	0.305587	0.614074
ENSMMUG00000016829	-0.0702831	0.00303687	0.202177	0.63856	ENSMMUG00000003955	0.0625821	0.00221665	0.18377	0.542191	ENSMMUG00000031296	-0.0201275	0.000214569	0.169422	0.58241	ENSMMUG00000047959	-0.0396415	0.00170711	0.337336	0.99977	ENSMMUG00000016581	-0.0480367	0.00133373	0.188394	0.659497	ENSMMUG00000017928	-0.0318663	0.000629759	0.204146	0.674379	ENSMMUG00000011045	-0.0456925	0.000752231	0.0957174	0.258159	ENSMMUG00000048246	0.0680294	0.00249308	0.173048	0.508129	ENSMMUG00000006343	-0.0548956	0.000725011	0.0414744	0.101441	ENSMMUG00000021840	-0.0429494	0.00112394	0.200155	0.659514	ENSMMUG00000009435	0.0449277	0.00101708	0.158907	0.470627	ENSMMUG00000030060	0.0313288	0.00088785	0.293068	0.99936	ENSMMUG00000001220	0.0412558	0.000919517	0.173666	0.551665
ENSMMUG00000000083	0.102403	0.000915067	0.000711194	0.373434	ENSMMUG00000038453	0.140752	0.0015526	0.000354103	0.203706	ENSMMUG00000037542	-0.394491	0.011753	0.00027387	0.256443	ENSMMUG00000007366	0.433034	0.0221108	0.00358906	0.99977	ENSMMUG00000006010	0.0962752	0.000740931	0.000404819	0.387329	ENSMMUG00000005157	-0.087999	0.000657496	0.000599428	0.395105	ENSMMUG00000023296	0.0885468	0.000495423	6.94439e-05	0.096317	ENSMMUG00000007410	-0.154339	0.00183923	0.000319701	0.179738	ENSMMUG00000017053	0.158511	0.00110825	1.92195e-06	0.00505179	ENSMMUG00000014004	0.0880629	0.000620114	0.000405674	0.273732	ENSMMUG00000047204	-0.0386844	0.000114616	0.000302237	0.154158	ENSMMUG00000030099	-0.11522	0.00198403	0.00968899	0.99936	ENSMMUG00000029176	-0.0548198	0.000236288	0.000362069	0.2863
ENSMMUG00000022772	-0.0336015	0.000296531	0.0510214	0.553412	ENSMMUG00000011033	-0.106754	0.00268138	0.0392453	0.394685	ENSMMUG00000006646	-0.0433482	0.000418177	0.0340243	0.444276	ENSMMUG00000003132	-0.0600779	0.00146498	0.1165	0.99977	ENSMMUG00000045164	0.367509	0.0330323	0.0431682	0.565713	ENSMMUG00000010185	-0.0777613	0.00154805	0.0481115	0.558759	ENSMMUG00000013753	0.0406867	0.000273354	0.0138598	0.167437	ENSMMUG00000003040	0.0432571	0.000424086	0.0356816	0.371219	ENSMMUG00000019647	0.0740457	0.000601014	0.0025248	0.0294015	ENSMMUG00000004351	-0.0657577	0.00111815	0.0492394	0.565846	ENSMMUG00000003332	0.0442375	0.000431206	0.0331438	0.335663	ENSMMUG00000030109	0.149015	0.00874335	0.111016	0.99936	ENSMMUG00000008784	0.0363198	0.000302795	0.0368677	0.43899
ENSMMUG00000006841	0.0468503	0.00280099	0.376032	0.697577	ENSMMUG00000004851	0.0380909	0.00174389	0.361695	0.635831	ENSMMUG00000008730	0.038481	0.00166563	0.345742	0.667635	ENSMMUG00000014724	0.0140453	0.000496449	0.528454	0.99977	ENSMMUG00000019624	0.0289718	0.00103063	0.366817	0.727177	ENSMMUG00000000525	0.0340231	0.00154337	0.386467	0.741695	ENSMMUG00000017080	0.019952	0.000288207	0.239892	0.349836	ENSMMUG00000016544	0.0183731	0.000381694	0.346998	0.59829	ENSMMUG00000019118	-0.0204112	0.00019853	0.147443	0.18899	ENSMMUG00000001317	0.0131308	0.000217082	0.372818	0.71536	ENSMMUG00000002961	0.0140194	0.000205277	0.327828	0.564372	ENSMMUG00000030131	-0.079099	0.0117896	0.466317	0.99936	ENSMMUG00000005101	-0.103326	0.0120432	0.346429	0.625858
ENSMMUG00000039503	-0.182743	0.00709387	0.03003	0.527587	ENSMMUG00000009758	-0.0270292	0.000138711	0.0217346	0.357741	ENSMMUG00000021718	-0.0655718	0.000767919	0.0179697	0.399927	ENSMMUG00000019095	-0.0602132	0.00112182	0.0722163	0.99977	ENSMMUG00000044729	0.10946	0.00238708	0.0250659	0.554201	ENSMMUG00000005156	0.062382	0.000807307	0.0281253	0.537956	ENSMMUG00000015535	0.150483	0.00311674	0.00702873	0.158335	ENSMMUG00000015294	-0.0836876	0.00128239	0.0194412	0.33672	ENSMMUG00000020575	-0.120739	0.0013065	0.000836693	0.0188764	ENSMMUG00000043001	-0.110517	0.00254223	0.028387	0.539679	ENSMMUG00000011180	-0.0823139	0.00122105	0.0184916	0.305813	ENSMMUG00000030144	-0.0960537	0.00294767	0.0768622	0.99936	ENSMMUG00000045449	-0.0917444	0.00154276	0.0195033	0.400525
ENSMMUG00000008542	0.0225855	0.00323942	0.691498	0.777494	ENSMMUG00000044688	-0.0180609	0.00204543	0.68964	0.74463	ENSMMUG00000021142	-0.00629184	0.000225914	0.675504	0.762207	ENSMMUG00000004011	0.00967402	0.0012211	0.781902	0.99977	ENSMMUG00000004405	-0.00621724	0.000237734	0.68678	0.800232	ENSMMUG00000010011	-0.014458	0.0013767	0.696786	0.805506	ENSMMUG00000039745	0.0369179	0.00479279	0.59385	0.502293	ENSMMUG00000006742	-0.00722011	0.000303229	0.678414	0.710999	ENSMMUG00000045161	-0.10433	0.0252357	0.511342	0.367427	ENSMMUG00000014475	0.00915568	0.000516367	0.687012	0.786329	ENSMMUG00000045281	0.00533692	0.00015314	0.666274	0.688377	ENSMMUG00000030146	0.0258766	0.00652247	0.74866	0.99936	ENSMMUG00000006338	0.0124906	0.000890802	0.675583	0.720717
ENSMMUG00000008839	-0.00352125	0.00019501	0.800921	0.801572	ENSMMUG00000047067	0.00513331	0.000408224	0.799444	0.770963	ENSMMUG00000044065	-0.0241412	0.00830778	0.791117	0.787952	ENSMMUG00000017028	0.00592299	0.00113584	0.860494	0.99977	ENSMMUG00000004447	-0.00617165	0.000564839	0.79511	0.819636	ENSMMUG00000003890	0.00786251	0.00100494	0.804117	0.825967	ENSMMUG00000004974	-0.0069221	0.000415635	0.734209	0.549484	ENSMMUG00000005919	-0.00424885	0.000259753	0.792067	0.738654	ENSMMUG00000012279	-0.00608469	0.000211123	0.675388	0.426248	ENSMMUG00000005689	0.0206965	0.00648175	0.797125	0.809494	ENSMMUG00000015679	-0.0062197	0.000518364	0.784714	0.719708	ENSMMUG00000030153	0.00618231	0.000921064	0.838582	0.99936	ENSMMUG00000005467	-0.015738	0.00338626	0.786813	0.743275
ENSMMUG00000006833	0.0107035	0.000402649	0.593747	0.757624	ENSMMUG00000020776	-0.00892492	0.000271316	0.587933	0.718509	ENSMMUG00000003336	0.0223098	0.00155697	0.571802	0.737516	ENSMMUG00000014163	-0.00853327	0.000522961	0.709038	0.99977	ENSMMUG00000038078	0.012124	0.000497885	0.586889	0.780831	ENSMMUG00000013014	-0.0172452	0.00109835	0.602817	0.79132	ENSMMUG00000006957	-0.0278985	0.00152091	0.474381	0.458348	ENSMMUG00000005492	0.0244963	0.00191163	0.575294	0.68277	ENSMMUG00000019177	-0.0213798	0.000585246	0.376826	0.312051	ENSMMUG00000012856	0.0153242	0.00081302	0.590966	0.770815	ENSMMUG00000019626	-0.0123112	0.000436936	0.555884	0.653273	ENSMMUG00000030170	0.0159913	0.0013249	0.660421	0.99936	ENSMMUG00000008405	0.0154032	0.000736405	0.570298	0.693886
ENSMMUG00000043328	0.0248703	0.000471569	0.252098	0.65785	ENSMMUG00000040154	-0.0990417	0.00693839	0.234432	0.573256	ENSMMUG00000003201	0.0236994	0.000373083	0.219833	0.61208	ENSMMUG00000039397	-0.0870162	0.0106492	0.399104	0.99977	ENSMMUG00000007857	-0.0506972	0.0018575	0.239473	0.681688	ENSMMUG00000042153	0.0199434	0.000310124	0.257433	0.697904	ENSMMUG00000007434	-0.0232062	0.000238814	0.133183	0.286368	ENSMMUG00000013374	-0.0258662	0.000448608	0.221997	0.538085	ENSMMUG00000013376	0.0516241	0.000785736	0.0655221	0.12638	ENSMMUG00000021252	-0.0427931	0.00137166	0.247906	0.673982	ENSMMUG00000021284	0.0242219	0.000363177	0.203725	0.49565	ENSMMUG00000030171	-0.0433716	0.00210274	0.344236	0.99936	ENSMMUG00000048976	0.0236238	0.000370695	0.219826	0.56991
ENSMMUG00000013556	-0.0230335	0.000388553	0.242599	0.655038	ENSMMUG00000007406	-0.0235454	0.000377351	0.225479	0.570424	ENSMMUG00000006151	0.0943124	0.00567411	0.210553	0.609188	ENSMMUG00000017338	-0.0236139	0.000745061	0.386977	0.99977	ENSMMUG00000005113	-0.0365627	0.000922596	0.22869	0.67655	ENSMMUG00000020932	0.0467567	0.00164265	0.248647	0.697824	ENSMMUG00000001008	0.0492083	0.00103554	0.126224	0.28268	ENSMMUG00000021918	-0.0381992	0.000936866	0.212029	0.532254	ENSMMUG00000014305	0.109915	0.00341326	0.0599226	0.120959	ENSMMUG00000000983	-0.0251183	0.000453349	0.238116	0.671047	ENSMMUG00000011487	0.0427546	0.00108629	0.194559	0.490547	ENSMMUG00000030176	-0.237798	0.060582	0.333978	0.99936	ENSMMUG00000003646	0.0430651	0.0011798	0.209921	0.564289
ENSMMUG00000018067	0.00678404	0.000476169	0.755884	0.790613	ENSMMUG00000009302	-0.00766367	0.000593075	0.752998	0.758373	ENSMMUG00000012937	-0.00777039	0.000580118	0.746987	0.779666	ENSMMUG00000013021	-0.0101166	0.00223024	0.830376	0.99977	ENSMMUG00000019303	0.0156615	0.00247942	0.75312	0.813089	ENSMMUG00000005255	0.00402357	0.000175872	0.761586	0.818235	ENSMMUG00000008133	0.00934178	0.000503708	0.677237	0.530893	ENSMMUG00000012846	0.00688293	0.000441558	0.743251	0.725002	ENSMMUG00000023513	-0.0152713	0.000898569	0.610437	0.40451	ENSMMUG00000022762	-0.0242871	0.00600245	0.753916	0.801267	ENSMMUG00000010442	0.00442359	0.000182025	0.743006	0.712531	ENSMMUG00000030179	-0.00542884	0.000461507	0.800495	0.99936	ENSMMUG00000019764	0.00499125	0.00023396	0.744185	0.736142
ENSMMUG00000021476	0.0346366	0.000202935	0.0150405	0.498186	ENSMMUG00000018575	-0.0540244	0.000451879	0.0110399	0.337975	ENSMMUG00000022938	0.0417055	0.000253724	0.0088379	0.379971	ENSMMUG00000041582	0.0523715	0.000655393	0.0407847	0.99977	ENSMMUG00000011292	-0.0415086	0.000276977	0.0126271	0.538927	ENSMMUG00000046625	0.0521194	0.000458127	0.0148901	0.522038	ENSMMUG00000031483	0.281631	0.00888759	0.00281392	0.136047	ENSMMUG00000009974	0.05126	0.000386118	0.00908964	0.302932	ENSMMUG00000039895	-0.0502632	0.000187862	0.000245253	0.0129999	ENSMMUG00000009976	-0.0647516	0.000703903	0.0146634	0.51395	ENSMMUG00000031811	-0.0342455	0.000168919	0.00841621	0.261691	ENSMMUG00000030213	0.0710699	0.0013056	0.0491959	0.99936	ENSMMUG00000015482	-0.0352467	0.000182425	0.00906452	0.365521
ENSMMUG00000001635	0.00508224	0.000756375	0.853391	0.812379	ENSMMUG00000012300	0.00313731	0.000284096	0.85234	0.782119	ENSMMUG00000015516	-0.00679348	0.00121665	0.845578	0.798009	ENSMMUG00000003560	-0.00406138	0.000947301	0.895019	0.99977	ENSMMUG00000038004	0.0035352	0.00035412	0.850985	0.831773	ENSMMUG00000007303	-0.00330564	0.00032901	0.855392	0.835218	ENSMMUG00000046464	-0.00788078	0.00096129	0.799356	0.567772	ENSMMUG00000006128	0.00748449	0.00138024	0.84034	0.746106	ENSMMUG00000014510	0.00411095	0.000172732	0.754438	0.450403	ENSMMUG00000038963	0.00506361	0.000708319	0.849106	0.818793	ENSMMUG00000001707	-0.00323237	0.000246127	0.836763	0.729011	ENSMMUG00000030218	0.00503413	0.00117415	0.8832	0.99936	ENSMMUG00000020416	0.00917785	0.00202671	0.838458	0.751765
ENSMMUG00000007301	-0.017323	0.000430283	0.403653	0.706812	ENSMMUG00000004450	0.0146838	0.00029475	0.392392	0.651704	ENSMMUG00000016706	-0.0288775	0.00106434	0.376073	0.6807	ENSMMUG00000040556	0.0234572	0.00155789	0.55231	0.99977	ENSMMUG00000017267	0.0502774	0.00351544	0.396452	0.737671	ENSMMUG00000007411	-0.016142	0.000390486	0.414	0.749219	ENSMMUG00000004852	-0.0107388	9.31913e-05	0.26596	0.363542	ENSMMUG00000003773	-0.0314541	0.00124636	0.372955	0.606681	ENSMMUG00000017321	-0.0406418	0.000880758	0.17086	0.204095	ENSMMUG00000022860	0.0197977	0.000555218	0.400796	0.724215	ENSMMUG00000011779	0.0179018	0.000375799	0.355766	0.577381	ENSMMUG00000030250	0.0146753	0.000453615	0.4908	0.99936	ENSMMUG00000009560	0.0308458	0.00119953	0.373135	0.633443
ENSMMUG00000015985	-0.0135203	0.000115086	0.207562	0.642151	ENSMMUG00000013664	0.0240577	0.000334657	0.188481	0.544504	ENSMMUG00000023054	0.146243	0.0115579	0.173733	0.583635	ENSMMUG00000012185	0.0450583	0.00226837	0.344119	0.99977	ENSMMUG00000019083	0.0477125	0.00134809	0.193777	0.660212	ENSMMUG00000003313	-0.0209029	0.000277522	0.209569	0.677221	ENSMMUG00000005545	-0.0819985	0.00247542	0.0993343	0.261164	ENSMMUG00000015329	0.0352782	0.000684168	0.177424	0.510831	ENSMMUG00000020924	0.0321866	0.000254145	0.0434879	0.10368	ENSMMUG00000021115	0.0206847	0.000265253	0.204069	0.659514	ENSMMUG00000000173	0.0102932	5.4353e-05	0.162664	0.472035	ENSMMUG00000030257	0.0664943	0.00408599	0.298226	0.99936	ENSMMUG00000023575	-0.0289371	0.000461566	0.17801	0.552688
ENSMMUG00000040987	0.0581118	0.00127526	0.103676	0.588329	ENSMMUG00000023456	0.024495	0.000207406	0.0889706	0.46552	ENSMMUG00000010988	0.0446874	0.000642751	0.0779612	0.505101	ENSMMUG00000023208	0.0264901	0.00043353	0.203283	0.99977	ENSMMUG00000002850	-0.0446285	0.000707309	0.0933355	0.608761	ENSMMUG00000021448	0.13068	0.00643288	0.103246	0.617553	ENSMMUG00000020858	0.0818388	0.0015194	0.0357699	0.196829	ENSMMUG00000030785	0.043088	0.000616088	0.0825741	0.438795	ENSMMUG00000002818	-0.0596982	0.000540489	0.0102335	0.0525559	ENSMMUG00000015924	-0.0864083	0.00278846	0.101768	0.606869	ENSMMUG00000006823	0.0148395	6.80373e-05	0.0720083	0.383057	ENSMMUG00000030279	-0.0347291	0.00067962	0.182804	0.99936	ENSMMUG00000004412	-0.0334825	0.000366758	0.0804035	0.476917
ENSMMUG00000030337	-0.00600641	0.00100936	0.850048	0.811646	ENSMMUG00000020643	0.00479762	0.000628424	0.848227	0.781	ENSMMUG00000014806	-0.00535427	0.000717783	0.841598	0.797125	ENSMMUG00000017551	-0.00562011	0.001726	0.892393	0.99977	ENSMMUG00000013140	-0.00694936	0.00130801	0.847625	0.831325	ENSMMUG00000018313	-0.0039309	0.000447399	0.852569	0.834575	ENSMMUG00000045206	0.0116956	0.00204247	0.795799	0.567242	ENSMMUG00000023690	0.00435406	0.000452355	0.837793	0.746053	ENSMMUG00000008870	-0.00511078	0.000252405	0.747687	0.447962	ENSMMUG00000041136	-0.00674369	0.00119309	0.845208	0.81756	ENSMMUG00000009688	-0.00132725	3.9813e-05	0.833396	0.728446	ENSMMUG00000030280	-0.0076596	0.00258999	0.880365	0.99936	ENSMMUG00000002986	-0.00811128	0.00152717	0.835572	0.751762
ENSMMUG00000002052	0.0106761	0.000677926	0.68178	0.774852	ENSMMUG00000014235	-0.018144	0.00192987	0.679593	0.741875	ENSMMUG00000011902	-0.0179451	0.00174123	0.66716	0.760884	ENSMMUG00000012974	0.00322763	0.000128797	0.776103	0.99977	ENSMMUG00000042546	-0.00560132	0.000182513	0.678425	0.799281	ENSMMUG00000004559	-0.0136235	0.00115155	0.688078	0.803734	ENSMMUG00000003644	-0.0147566	0.000725769	0.58386	0.499303	ENSMMUG00000002997	0.0195562	0.00210998	0.670298	0.709861	ENSMMUG00000006491	0.0216827	0.00103206	0.499719	0.363153	ENSMMUG00000016241	-0.0126462	0.000927915	0.67803	0.784934	ENSMMUG00000001559	-0.00564536	0.000159997	0.655374	0.684546	ENSMMUG00000030294	0.0114695	0.0012019	0.74077	0.99936	ENSMMUG00000007288	-0.0289643	0.00450327	0.66602	0.718255
ENSMMUG00000040409	0.00967563	0.000553523	0.680886	0.774852	ENSMMUG00000005023	0.0162514	0.00153377	0.678168	0.741504	ENSMMUG00000006774	0.0166428	0.00148952	0.666305	0.760884	ENSMMUG00000005757	0.0047694	0.000279214	0.775317	0.99977	ENSMMUG00000002048	-0.00735935	0.000312275	0.677075	0.798759	ENSMMUG00000012933	-0.0131138	0.00106076	0.687211	0.803595	ENSMMUG00000021735	0.00832019	0.000229734	0.58305	0.499176	ENSMMUG00000019632	-0.00990447	0.000537442	0.669209	0.709562	ENSMMUG00000044585	0.0253145	0.00139867	0.498481	0.362748	ENSMMUG00000010067	-0.0134593	0.00104695	0.677434	0.784897	ENSMMUG00000005830	-0.00601725	0.000180128	0.653908	0.683907	ENSMMUG00000030305	0.0457273	0.0189919	0.740032	0.99936	ENSMMUG00000016005	-0.00918531	0.000450749	0.665277	0.718255
ENSMMUG00000041988	0.0149001	0.000848036	0.608889	0.759739	ENSMMUG00000005914	-0.00847214	0.000267514	0.604466	0.722591	ENSMMUG00000013511	-0.0147263	0.000755389	0.592093	0.74488	ENSMMUG00000022694	-0.00883082	0.000617184	0.722243	0.99977	ENSMMUG00000008703	0.0242805	0.00218443	0.60341	0.784046	ENSMMUG00000018679	-0.00868712	0.000302471	0.617429	0.79198	ENSMMUG00000019920	-0.0193085	0.000787169	0.491327	0.463666	ENSMMUG00000011327	0.0120779	0.000502344	0.58997	0.685157	ENSMMUG00000018506	0.0219055	0.000678543	0.400381	0.322939	ENSMMUG00000020204	-0.0163533	0.00101256	0.607308	0.773566	ENSMMUG00000031115	-0.0461228	0.00678752	0.575592	0.661227	ENSMMUG00000030317	0.0149177	0.00126805	0.675272	0.99936	ENSMMUG00000018597	0.012303	0.000510127	0.585948	0.696991
ENSMMUG00000000511	-0.000120905	0.000238461	0.993753	0.834004	ENSMMUG00000006047	0.000569555	0.00410348	0.992906	0.804493	ENSMMUG00000001793	-0.00018603	0.00034564	0.992016	0.819081	ENSMMUG00000003543	-0.000194023	0.00079142	0.994497	0.999771	ENSMMUG00000029772	0.000216016	0.000774414	0.993807	0.85059	ENSMMUG00000040941	-0.000873495	0.0105228	0.993206	0.853288	ENSMMUG00000015871	-0.000204789	0.000394482	0.991773	0.618996	ENSMMUG00000000391	-0.00019219	0.000374944	0.992081	0.776222	ENSMMUG00000013949	-0.000510525	0.00164642	0.989961	0.515149	ENSMMUG00000019613	0.000149803	0.000301964	0.993122	0.840881	ENSMMUG00000011025	0.000107982	0.000143586	0.99281	0.760675	ENSMMUG00000030337	0.000174414	0.000829613	0.995169	0.999717	ENSMMUG00000006740	-0.000334787	0.000912218	0.991156	0.779568
ENSMMUG00000013768	0.0218259	0.000388754	0.268307	0.661246	ENSMMUG00000015135	-0.0200155	0.000302844	0.25008	0.579635	ENSMMUG00000022915	0.0390752	0.00109229	0.237081	0.622368	ENSMMUG00000016077	0.0239974	0.000882354	0.419163	0.99977	ENSMMUG00000014301	-0.0378174	0.00111845	0.258143	0.691816	ENSMMUG00000048076	0.0326072	0.000896715	0.2762	0.708021	ENSMMUG00000009602	0.0791243	0.00298881	0.147811	0.298037	ENSMMUG00000008470	-0.0221735	0.000355699	0.239719	0.54901	ENSMMUG00000001874	-0.0419962	0.000556657	0.0750787	0.135395	ENSMMUG00000000323	-0.0186634	0.000280232	0.264898	0.679567	ENSMMUG00000015710	0.0205912	0.000281491	0.21971	0.504916	ENSMMUG00000030356	-0.0627821	0.00473771	0.361706	0.99936	ENSMMUG00000018429	0.0242448	0.000421278	0.237511	0.579771
ENSMMUG00000001099	-0.106318	0.00308536	0.0556139	0.560575	ENSMMUG00000011511	0.0257533	0.000161798	0.0429055	0.399591	ENSMMUG00000010416	0.0339746	0.00026596	0.0372262	0.448998	ENSMMUG00000019467	0.0879079	0.00322731	0.121763	0.99977	ENSMMUG00000004852	-0.0195677	9.70019e-05	0.0469468	0.570695	ENSMMUG00000013654	-0.0477314	0.000608528	0.0529996	0.566102	ENSMMUG00000021969	0.152095	0.00394071	0.0153989	0.170098	ENSMMUG00000021887	0.16005	0.00605194	0.0396521	0.381139	ENSMMUG00000010318	0.05593	0.000355633	0.00301884	0.03201	ENSMMUG00000008654	-0.0480082	0.000619436	0.0537391	0.574259	ENSMMUG00000019720	0.0227178	0.000117433	0.0360483	0.338503	ENSMMUG00000030357	0.084535	0.00292994	0.118351	0.99936	ENSMMUG00000022982	-0.0368929	0.000322773	0.0400242	0.439436
ENSMMUG00000015280	-0.0193812	5.78858e-05	0.0108535	0.498186	ENSMMUG00000000756	0.0600246	0.00050245	0.00741012	0.323732	ENSMMUG00000000833	0.0629294	0.000517628	0.00567567	0.355619	ENSMMUG00000002189	-0.0634399	0.000854414	0.0299809	0.99977	ENSMMUG00000007598	0.0706318	0.000728032	0.00885167	0.538927	ENSMMUG00000015371	0.0554974	0.000469228	0.0104069	0.520167	ENSMMUG00000015529	-0.0354366	0.000127275	0.00168323	0.128618	ENSMMUG00000019577	0.0578738	0.000443602	0.00599969	0.284019	ENSMMUG00000016811	-0.210585	0.00301846	0.00012661	0.0108694	ENSMMUG00000006331	-0.0510436	0.000393404	0.010068	0.492327	ENSMMUG00000013825	-0.0343304	0.000152038	0.00536578	0.236089	ENSMMUG00000030374	0.0511109	0.000614049	0.0391519	0.99936	ENSMMUG00000023029	0.0377795	0.000190072	0.00613839	0.35846
ENSMMUG00000016860	-0.0394645	0.00124702	0.263755	0.660028	ENSMMUG00000016862	-0.0396732	0.00116632	0.245362	0.577758	ENSMMUG00000015577	0.0263229	0.000484647	0.231816	0.618925	ENSMMUG00000029194	-0.109375	0.0178914	0.413527	0.99977	ENSMMUG00000009012	-0.0326245	0.000810375	0.251778	0.686992	ENSMMUG00000000713	0.0330324	0.000897297	0.270141	0.704452	ENSMMUG00000014544	-0.205542	0.0197538	0.143624	0.295104	ENSMMUG00000000713	-0.0344843	0.000843753	0.23516	0.547446	ENSMMUG00000005096	-0.0361965	0.000405356	0.0722042	0.132726	ENSMMUG00000040638	-0.0572403	0.00257112	0.258957	0.675839	ENSMMUG00000009945	-0.013991	0.000127088	0.21458	0.501896	ENSMMUG00000030381	0.0378694	0.00167792	0.35523	0.99936	ENSMMUG00000012351	0.02268	0.000361141	0.232693	0.578383
ENSMMUG00000000565	-0.0412165	0.00112134	0.218381	0.647231	ENSMMUG00000010749	-0.0364131	0.000803489	0.198932	0.551194	ENSMMUG00000007551	0.0199833	0.000226638	0.184378	0.591423	ENSMMUG00000028716	0.0890365	0.00943263	0.359273	0.99977	ENSMMUG00000019691	0.0506188	0.00158834	0.204047	0.665745	ENSMMUG00000013565	0.0286445	0.000547257	0.220777	0.68286	ENSMMUG00000015175	0.0727769	0.00203917	0.107041	0.267394	ENSMMUG00000015996	0.0307506	0.000542705	0.186837	0.514873	ENSMMUG00000001292	-0.0510649	0.000663717	0.0474654	0.10753	ENSMMUG00000007831	-0.0205167	0.000273294	0.214583	0.664566	ENSMMUG00000031276	0.0383137	0.000791579	0.173268	0.480222	ENSMMUG00000030384	-0.0410183	0.00162324	0.308635	0.99936	ENSMMUG00000010155	-0.0354284	0.000722521	0.187493	0.555958
ENSMMUG00000011370	0.0125284	0.000562897	0.597459	0.757996	ENSMMUG00000019287	0.0157208	0.000860095	0.591927	0.719534	ENSMMUG00000039597	-0.00498559	7.95015e-05	0.576059	0.738843	ENSMMUG00000000752	-0.010988	0.000885551	0.711948	0.99977	ENSMMUG00000042260	0.0291834	0.00293747	0.590263	0.781698	ENSMMUG00000018824	0.012872	0.000625571	0.606802	0.79198	ENSMMUG00000020948	0.0383245	0.00293158	0.479054	0.460218	ENSMMUG00000038935	-0.012975	0.00054508	0.578383	0.68305	ENSMMUG00000023574	0.0292174	0.0011204	0.382728	0.314903	ENSMMUG00000021350	0.0128097	0.000579504	0.594642	0.771405	ENSMMUG00000015606	-0.0107575	0.000341574	0.560525	0.655106	ENSMMUG00000030386	0.0124839	0.000830595	0.664892	0.99936	ENSMMUG00000009443	0.014068	0.00062543	0.573756	0.694468
ENSMMUG00000009152	-0.0100866	0.000189814	0.464097	0.725408	ENSMMUG00000000023	0.0306748	0.00169006	0.455572	0.67702	ENSMMUG00000012191	0.0991027	0.0164134	0.439199	0.704091	ENSMMUG00000018117	0.00487406	8.80232e-05	0.603407	0.99977	ENSMMUG00000013180	0.0161865	0.000471776	0.456137	0.753119	ENSMMUG00000018095	-0.0126592	0.000311738	0.473383	0.764204	ENSMMUG00000010610	0.0450114	0.00210942	0.327069	0.394273	ENSMMUG00000042362	-0.0394332	0.00256644	0.43634	0.634496	ENSMMUG00000039255	-0.0582381	0.00226997	0.221573	0.232733	ENSMMUG00000039553	0.023351	0.00100424	0.461205	0.741869	ENSMMUG00000046971	0.0104303	0.000164691	0.416357	0.601486	ENSMMUG00000030400	-0.0188384	0.000967823	0.544818	0.99936	ENSMMUG00000004260	0.0113572	0.000212052	0.435438	0.656019
ENSMMUG00000021182	0.011683	0.00041911	0.568218	0.752084	ENSMMUG00000011380	0.00882197	0.000230699	0.561361	0.710358	ENSMMUG00000002365	-0.0286973	0.00227648	0.547531	0.733645	ENSMMUG00000046335	-0.0250036	0.00391008	0.689258	0.99977	ENSMMUG00000002623	-0.0146897	0.000635804	0.56018	0.775134	ENSMMUG00000003012	-0.01649	0.00087637	0.577508	0.785866	ENSMMUG00000005078	0.010264	0.000177388	0.440919	0.44317	ENSMMUG00000023510	0.0123799	0.000422298	0.546888	0.67288	ENSMMUG00000037949	0.151391	0.0252989	0.341193	0.294793	ENSMMUG00000000297	0.0185741	0.00105519	0.567459	0.767828	ENSMMUG00000008133	-0.00832592	0.000171721	0.525193	0.640479	ENSMMUG00000030401	-0.0137923	0.000868273	0.639737	0.99936	ENSMMUG00000015779	-0.0132363	0.00047749	0.544689	0.688586
ENSMMUG00000048478	0.0400589	0.0424768	0.845888	0.811128	ENSMMUG00000011648	0.00325965	0.00027144	0.843163	0.779507	ENSMMUG00000005417	0.00329431	0.000255763	0.836799	0.795947	ENSMMUG00000011769	0.00257923	0.000346566	0.889808	0.99977	ENSMMUG00000006147	0.00656047	0.00110115	0.843278	0.830656	ENSMMUG00000006723	0.00319498	0.000278372	0.848138	0.834285	ENSMMUG00000000502	0.0149849	0.00315885	0.789763	0.565309	ENSMMUG00000014896	0.00887263	0.00178379	0.833607	0.745278	ENSMMUG00000003294	0.0162231	0.00239582	0.740311	0.445564	ENSMMUG00000010075	-0.00657022	0.00107476	0.841158	0.817109	ENSMMUG00000016641	-0.00302957	0.000198067	0.82956	0.727641	ENSMMUG00000030408	0.0038618	0.000618927	0.876642	0.99936	ENSMMUG00000009087	0.00822023	0.00147678	0.830619	0.750542
ENSMMUG00000004574	-0.00898791	0.000139612	0.446854	0.720668	ENSMMUG00000000073	0.0235468	0.000924577	0.4387	0.672415	ENSMMUG00000009093	-0.0144019	0.000321566	0.421902	0.697836	ENSMMUG00000014072	-0.0257248	0.00224692	0.587338	0.99977	ENSMMUG00000012915	-0.0165963	0.000462623	0.440345	0.750359	ENSMMUG00000000822	-0.0106075	0.000204816	0.458577	0.76249	ENSMMUG00000018126	0.0567526	0.0031233	0.309869	0.386417	ENSMMUG00000018623	0.011014	0.000184591	0.417561	0.625688	ENSMMUG00000019833	-0.0251552	0.000399052	0.207939	0.22588	ENSMMUG00000017244	0.0432202	0.00319744	0.444665	0.737757	ENSMMUG00000002922	0.0225512	0.000723324	0.401749	0.598489	ENSMMUG00000030412	0.020535	0.00107424	0.530965	0.99936	ENSMMUG00000006117	0.0381472	0.00221866	0.418013	0.650404
ENSMMUG00000015710	-0.0303201	0.000855899	0.300024	0.672103	ENSMMUG00000022236	-0.0182238	0.000288139	0.283007	0.597998	ENSMMUG00000011209	-0.0237402	0.000459675	0.268171	0.634982	ENSMMUG00000005269	-0.0109938	0.000215207	0.453609	0.99977	ENSMMUG00000017627	0.0251306	0.000563109	0.289587	0.701844	ENSMMUG00000022979	-0.0145742	0.000203313	0.306723	0.713993	ENSMMUG00000000513	-0.0803906	0.003489	0.173517	0.313621	ENSMMUG00000038923	-0.0410644	0.00139365	0.271336	0.564927	ENSMMUG00000041242	-0.0343269	0.000424283	0.0956127	0.153548	ENSMMUG00000016562	-0.0367799	0.00126222	0.300555	0.696858	ENSMMUG00000011618	-0.0139202	0.000148397	0.25316	0.52893	ENSMMUG00000030415	0.019398	0.000520706	0.39528	0.99936	ENSMMUG00000001409	0.045699	0.00171299	0.269527	0.594591
ENSMMUG00000011442	-0.015405	0.000499362	0.490588	0.733457	ENSMMUG00000010390	0.017981	0.000651649	0.481197	0.685178	ENSMMUG00000047829	-0.0417485	0.00331228	0.468207	0.714446	ENSMMUG00000012575	-0.00775062	0.00025298	0.626048	0.99977	ENSMMUG00000020538	-0.0245599	0.00121672	0.481374	0.757468	ENSMMUG00000002371	0.0139567	0.00042953	0.50068	0.770799	ENSMMUG00000002124	0.0168854	0.000333225	0.354964	0.40698	ENSMMUG00000030454	-0.0222406	0.000930564	0.465955	0.647384	ENSMMUG00000005469	-0.0373501	0.00106138	0.251608	0.250169	ENSMMUG00000002374	-0.00915412	0.000173584	0.487178	0.746686	ENSMMUG00000031224	0.00755126	9.64236e-05	0.441892	0.609445	ENSMMUG00000030419	-0.0192934	0.0011435	0.568309	0.99936	ENSMMUG00000002224	-0.0153031	0.00043198	0.461555	0.663134
ENSMMUG00000003875	0.0283881	0.000707232	0.285761	0.666609	ENSMMUG00000010707	-0.0137803	0.000154554	0.267665	0.589705	ENSMMUG00000023297	-0.0291498	0.000649269	0.252627	0.62722	ENSMMUG00000012202	-0.04251	0.00300179	0.437813	0.99977	ENSMMUG00000018314	-0.0892753	0.00671232	0.275859	0.697546	ENSMMUG00000003826	0.0431716	0.00168184	0.292477	0.70987	ENSMMUG00000037526	0.0551046	0.00153626	0.159753	0.30372	ENSMMUG00000000364	0.0263157	0.000538456	0.256766	0.558014	ENSMMUG00000006154	-0.0485613	0.000806436	0.0872595	0.147335	ENSMMUG00000000502	0.0621254	0.00336835	0.284423	0.69162	ENSMMUG00000021649	0.0169604	0.000205142	0.236351	0.515567	ENSMMUG00000030420	-0.0235798	0.000723244	0.380598	0.99936	ENSMMUG00000019114	0.0241924	0.000452251	0.255288	0.588793
ENSMMUG00000014056	-0.0621597	0.00108612	0.0592782	0.564384	ENSMMUG00000013494	-0.0458422	0.000527192	0.0458737	0.406653	ENSMMUG00000001130	-0.0817835	0.00157804	0.0395168	0.452289	ENSMMUG00000008274	-0.0897899	0.00345349	0.126534	0.99977	ENSMMUG00000014046	-0.0351803	0.00032164	0.0498071	0.573922	ENSMMUG00000015504	-0.0465363	0.000589263	0.0552294	0.566102	ENSMMUG00000011663	0.0946994	0.00156145	0.0165512	0.172757	ENSMMUG00000014123	-0.051526	0.000644325	0.0423671	0.386868	ENSMMUG00000012011	-0.0685059	0.000546029	0.00337106	0.0336087	ENSMMUG00000011765	-0.0393688	0.000428008	0.0570476	0.580754	ENSMMUG00000045826	-0.0382682	0.000339931	0.0379317	0.340721	ENSMMUG00000030421	0.0324457	0.000440544	0.122145	0.99936	ENSMMUG00000046574	-0.162259	0.006377	0.0421645	0.439436
ENSMMUG00000000485	0.0867792	0.00501127	0.220251	0.647231	ENSMMUG00000011112	-0.0322455	0.000638881	0.20205	0.555214	ENSMMUG00000004483	0.0250135	0.000358928	0.186737	0.592959	ENSMMUG00000016245	-0.0472678	0.00268739	0.361874	0.99977	ENSMMUG00000012886	0.0600464	0.00225884	0.206442	0.666661	ENSMMUG00000023621	0.0226094	0.000344679	0.223294	0.684448	ENSMMUG00000021669	-0.0212266	0.000175061	0.108648	0.268636	ENSMMUG00000009456	0.0565427	0.0018561	0.189375	0.516856	ENSMMUG00000044767	-0.054561	0.000763668	0.0483389	0.10842	ENSMMUG00000023137	0.0382271	0.000956521	0.216452	0.664566	ENSMMUG00000029493	-0.0464628	0.00117549	0.175362	0.481683	ENSMMUG00000030440	0.0637344	0.00396286	0.311328	0.99936	ENSMMUG00000003904	0.0255166	0.000377164	0.188884	0.555958
ENSMMUG00000018184	-0.013814	0.000400281	0.489907	0.733028	ENSMMUG00000007338	-0.0316583	0.00201461	0.480604	0.684841	ENSMMUG00000005694	-0.0172216	0.000563142	0.468016	0.714446	ENSMMUG00000040816	-0.0123944	0.000646019	0.625803	0.99977	ENSMMUG00000020350	-0.0284317	0.00162968	0.481253	0.757468	ENSMMUG00000049089	-0.0208008	0.000953626	0.500576	0.770799	ENSMMUG00000014482	-0.0261748	0.000798646	0.35434	0.406443	ENSMMUG00000005298	0.0182553	0.000626538	0.465808	0.647384	ENSMMUG00000015284	0.0340561	0.000881451	0.251347	0.250115	ENSMMUG00000019628	0.03512	0.00254656	0.486461	0.746686	ENSMMUG00000022915	-0.0151467	0.000387592	0.441679	0.609417	ENSMMUG00000030453	-0.0157435	0.000760604	0.568102	0.99936	ENSMMUG00000020571	-0.0514339	0.00487752	0.46145	0.663134
ENSMMUG00000022454	-0.0183098	0.000404111	0.362389	0.694702	ENSMMUG00000009312	0.0215796	0.000520737	0.344323	0.625224	ENSMMUG00000003590	-0.0169238	0.000304453	0.332085	0.663982	ENSMMUG00000017303	0.0481669	0.00547461	0.515055	0.99977	ENSMMUG00000011045	-0.0276045	0.000881936	0.352617	0.722828	ENSMMUG00000013348	-0.0149606	0.000279971	0.371263	0.736312	ENSMMUG00000007723	-0.0230821	0.000364782	0.226843	0.343241	ENSMMUG00000045545	-0.0297767	0.00094787	0.33346	0.594063	ENSMMUG00000006353	0.0970292	0.00425047	0.136678	0.181916	ENSMMUG00000013836	-0.0306553	0.0011212	0.359923	0.712174	ENSMMUG00000039728	0.0187225	0.000347545	0.31524	0.560741	ENSMMUG00000030454	0.0208821	0.00076932	0.451528	0.99936	ENSMMUG00000022920	-0.0307606	0.00101064	0.333243	0.622974
ENSMMUG00000021458	-0.00126908	0.000380901	0.948154	0.828257	ENSMMUG00000017053	0.00294576	0.00177564	0.944268	0.796335	ENSMMUG00000018619	-0.00128417	0.000321345	0.942891	0.812485	ENSMMUG00000001642	0.00216788	0.00202011	0.96153	0.99977	ENSMMUG00000002047	-0.00167913	0.000655184	0.947697	0.845845	ENSMMUG00000015025	0.00119348	0.00033686	0.948153	0.848627	ENSMMUG00000002714	0.00215984	0.000620199	0.930888	0.605322	ENSMMUG00000016008	0.00111291	0.000241884	0.942954	0.768186	ENSMMUG00000005521	-0.00270627	0.000615392	0.913129	0.49611	ENSMMUG00000000005	0.00291672	0.00208698	0.949093	0.83724	ENSMMUG00000000700	-0.000710352	8.54883e-05	0.93876	0.749531	ENSMMUG00000030470	0.00252673	0.00222194	0.957251	0.999717	ENSMMUG00000020519	0.00317237	0.0019116	0.942158	0.772537
ENSMMUG00000015428	-0.00350919	0.000563574	0.882485	0.81697	ENSMMUG00000014098	-0.00313296	0.000428484	0.879698	0.786018	ENSMMUG00000018094	-0.00234716	0.000216568	0.873279	0.800147	ENSMMUG00000017726	0.00258519	0.000601341	0.916041	0.99977	ENSMMUG00000021518	-0.00248387	0.000264155	0.878535	0.834155	ENSMMUG00000020401	0.00440478	0.000922516	0.884693	0.840274	ENSMMUG00000021062	-0.010593	0.00264114	0.836696	0.578133	ENSMMUG00000002669	0.0101468	0.00393284	0.871464	0.752817	ENSMMUG00000005776	-0.00545506	0.000467574	0.800828	0.464228	ENSMMUG00000017039	0.00463125	0.000956159	0.880944	0.825959	ENSMMUG00000014263	0.00169287	0.000108053	0.870632	0.736927	ENSMMUG00000030508	-0.00641767	0.00294193	0.905813	0.99936	ENSMMUG00000013511	-0.00462117	0.000807494	0.870815	0.75881
ENSMMUG00000014630	-0.0169321	0.000273338	0.305768	0.673602	ENSMMUG00000028836	0.104344	0.00975496	0.290756	0.603403	ENSMMUG00000008191	0.0448493	0.00167753	0.27351	0.636426	ENSMMUG00000002810	-0.0253656	0.00117961	0.460185	0.99977	ENSMMUG00000048779	-0.0409511	0.0015321	0.295459	0.703594	ENSMMUG00000045778	-0.0985101	0.00954735	0.313367	0.716153	ENSMMUG00000042545	-0.0960001	0.00506966	0.177566	0.315136	ENSMMUG00000029475	-0.0175232	0.000259751	0.276919	0.567256	ENSMMUG00000019527	0.0588079	0.0012729	0.099289	0.156181	ENSMMUG00000048058	-0.178998	0.03052	0.305549	0.696858	ENSMMUG00000015694	0.0909083	0.00649691	0.259384	0.532844	ENSMMUG00000030511	0.0375821	0.00200219	0.400963	0.99936	ENSMMUG00000008323	0.0221247	0.000411034	0.275147	0.596194
ENSMMUG00000017649	-0.0341713	0.000559722	0.148638	0.617233	ENSMMUG00000004880	-0.0475835	0.000988254	0.130117	0.500987	ENSMMUG00000014137	-0.0356526	0.000519698	0.117836	0.544516	ENSMMUG00000047595	0.0486273	0.00190673	0.265443	0.99977	ENSMMUG00000019056	0.0301067	0.000406675	0.135455	0.636195	ENSMMUG00000014595	-0.135764	0.00880505	0.147943	0.644817	ENSMMUG00000020571	0.124257	0.0043439	0.0593889	0.222373	ENSMMUG00000003755	0.0275569	0.000319095	0.122913	0.476071	ENSMMUG00000011532	-0.0651598	0.000807648	0.0218588	0.0750104	ENSMMUG00000019302	0.0752211	0.00262882	0.142349	0.623678	ENSMMUG00000021650	-0.0131585	6.81967e-05	0.111069	0.43239	ENSMMUG00000030528	-0.0306463	0.000669357	0.2362	0.99936	ENSMMUG00000023585	-0.0660526	0.00181684	0.121228	0.516092
ENSMMUG00000001980	-0.0400429	0.000873584	0.175483	0.623637	ENSMMUG00000011144	-0.0251083	0.000317756	0.158969	0.525879	ENSMMUG00000004064	0.0320533	0.000484182	0.145201	0.566694	ENSMMUG00000016103	-0.0270752	0.000697664	0.305336	0.99977	ENSMMUG00000029181	-0.0484765	0.0012178	0.164793	0.650216	ENSMMUG00000019720	0.0271726	0.000406742	0.177877	0.660821	ENSMMUG00000013395	-0.0569929	0.00104781	0.0782924	0.242552	ENSMMUG00000004865	0.0828324	0.00330589	0.149686	0.49493	ENSMMUG00000023694	-0.0381277	0.000315617	0.031861	0.0898794	ENSMMUG00000023054	-0.154938	0.0129419	0.173215	0.644872	ENSMMUG00000019657	-0.022713	0.000232853	0.136632	0.455074	ENSMMUG00000030531	0.020956	0.000355827	0.266596	0.99936	ENSMMUG00000014466	0.0481594	0.00110884	0.148105	0.532646
ENSMMUG00000011668	0.0352559	0.000727123	0.191057	0.631161	ENSMMUG00000003462	0.0306175	0.000503878	0.172574	0.531042	ENSMMUG00000048903	-0.0466954	0.00109819	0.158812	0.573009	ENSMMUG00000047729	0.0186398	0.000359571	0.325612	0.99977	ENSMMUG00000002292	0.0525187	0.00151512	0.177258	0.650595	ENSMMUG00000004745	0.0600335	0.00214998	0.195417	0.674166	ENSMMUG00000008822	-0.0359236	0.000445371	0.0887121	0.252133	ENSMMUG00000003475	-0.03544	0.000651145	0.164878	0.506642	ENSMMUG00000010764	-0.0687823	0.00109398	0.0375657	0.0968813	ENSMMUG00000002127	-0.0400448	0.000931103	0.189404	0.655902	ENSMMUG00000019421	0.0232941	0.000261564	0.149778	0.464087	ENSMMUG00000030533	0.0514888	0.00229961	0.282954	0.99936	ENSMMUG00000001414	0.0209633	0.000226183	0.16335	0.543812
ENSMMUG00000014864	0.0148118	0.000233907	0.332811	0.683189	ENSMMUG00000023242	-0.0356046	0.00126057	0.315948	0.613403	ENSMMUG00000019518	0.0167059	0.000262045	0.30207	0.650009	ENSMMUG00000023299	0.0297619	0.00182965	0.486561	0.99977	ENSMMUG00000000454	0.0299665	0.000919396	0.323011	0.712484	ENSMMUG00000001538	-0.0261215	0.000760537	0.343541	0.729972	ENSMMUG00000013307	0.0286518	0.000498128	0.199228	0.32616	ENSMMUG00000002764	0.0446518	0.00187793	0.302829	0.577717	ENSMMUG00000001610	0.0307156	0.000383599	0.116818	0.168566	ENSMMUG00000049089	-0.0294496	0.000926749	0.333354	0.708348	ENSMMUG00000000751	-0.0204929	0.000370924	0.287306	0.54823	ENSMMUG00000030562	-0.00995485	0.000157768	0.428041	0.99936	ENSMMUG00000009913	0.0452078	0.00194822	0.30573	0.614074
ENSMMUG00000038622	0.0684651	0.000740992	0.0118985	0.498186	ENSMMUG00000048321	0.0833734	0.00099592	0.00824442	0.32945	ENSMMUG00000021242	-0.0739195	0.000737114	0.00647603	0.365464	ENSMMUG00000016757	-0.0675459	0.000992562	0.0320348	0.99977	ENSMMUG00000023694	0.0476553	0.00034232	0.0100038	0.538927	ENSMMUG00000044163	0.142448	0.00316865	0.0113873	0.520167	ENSMMUG00000043970	-0.0754793	0.000587163	0.00183987	0.128972	ENSMMUG00000021844	-0.0351594	0.00016812	0.00669521	0.291675	ENSMMUG00000018359	0.087077	0.000530136	0.000155639	0.011627	ENSMMUG00000047198	0.0451872	0.000314222	0.0107982	0.492327	ENSMMUG00000009295	0.0564517	0.000422546	0.00602813	0.243487	ENSMMUG00000030588	-0.107766	0.00279961	0.0416772	0.99936	ENSMMUG00000006894	0.0406797	0.000227756	0.00702776	0.365521
ENSMMUG00000040850	-0.0320598	0.00631949	0.686734	0.776651	ENSMMUG00000017519	-0.00714391	0.00030556	0.682772	0.74221	ENSMMUG00000039522	-0.0142025	0.00112415	0.671859	0.762088	ENSMMUG00000023437	-0.00482587	0.000294975	0.778722	0.99977	ENSMMUG00000009560	-0.0147286	0.00129508	0.682339	0.799587	ENSMMUG00000002181	0.00958075	0.000584943	0.692006	0.804309	ENSMMUG00000020489	0.0224143	0.0017138	0.588209	0.500458	ENSMMUG00000032149	-0.00661515	0.000246544	0.673536	0.709957	ENSMMUG00000004381	-0.0088535	0.000176768	0.505471	0.365366	ENSMMUG00000009516	-0.00335202	6.71101e-05	0.682409	0.785783	ENSMMUG00000047747	0.048366	0.0121012	0.660177	0.686114	ENSMMUG00000030590	-0.00884993	0.00073416	0.743954	0.99936	ENSMMUG00000044260	0.0161094	0.00143538	0.670688	0.719579
ENSMMUG00000003564	-0.0170343	0.000626438	0.496132	0.734858	ENSMMUG00000002974	0.0223766	0.00103798	0.487341	0.687612	ENSMMUG00000004351	-0.0244692	0.00117168	0.474701	0.717121	ENSMMUG00000007574	-0.0211138	0.00191888	0.629809	0.99977	ENSMMUG00000001892	0.0162345	0.000547666	0.487861	0.759857	ENSMMUG00000009111	0.012062	0.000328606	0.505797	0.77167	ENSMMUG00000012024	-0.0280201	0.000940423	0.360869	0.409387	ENSMMUG00000011420	-0.0424547	0.00346687	0.470887	0.648133	ENSMMUG00000019469	0.0391299	0.00119327	0.257313	0.253097	ENSMMUG00000003872	-0.0103623	0.000228468	0.492992	0.748689	ENSMMUG00000011186	-0.0101855	0.00018037	0.448207	0.612165	ENSMMUG00000030597	-0.011754	0.000434875	0.572996	0.99936	ENSMMUG00000014864	0.0111761	0.000236368	0.467267	0.664875
ENSMMUG00000044243	0.0257076	0.000893227	0.3897	0.701559	ENSMMUG00000013495	0.0148247	0.000283698	0.378776	0.646492	ENSMMUG00000008367	0.14567	0.0254806	0.361468	0.674654	ENSMMUG00000006447	-0.0202919	0.00109446	0.539631	0.99977	ENSMMUG00000006835	-0.0162645	0.000348352	0.38352	0.734908	ENSMMUG00000018962	-0.0147217	0.000304241	0.398662	0.742825	ENSMMUG00000023303	-0.0394562	0.00119245	0.253205	0.356869	ENSMMUG00000014348	-0.0170165	0.000344357	0.359146	0.601038	ENSMMUG00000010857	-0.0309191	0.00048433	0.160041	0.197866	ENSMMUG00000004751	0.0310456	0.00128755	0.386927	0.719571	ENSMMUG00000005483	-0.0094537	9.93787e-05	0.342966	0.572376	ENSMMUG00000030631	0.0159307	0.000508633	0.479959	0.99936	ENSMMUG00000007536	0.0975187	0.0113167	0.359299	0.628561
ENSMMUG00000003245	-0.0107895	0.000590027	0.656906	0.77091	ENSMMUG00000020614	0.0114843	0.000653197	0.653182	0.736113	ENSMMUG00000008069	-0.0107581	0.000527394	0.639458	0.754732	ENSMMUG00000047028	-0.0059493	0.000370445	0.757243	0.99977	ENSMMUG00000001048	0.0200079	0.00195805	0.651156	0.793644	ENSMMUG00000008325	-0.0129655	0.000887827	0.663464	0.800193	ENSMMUG00000015161	0.0218098	0.00133248	0.550188	0.48683	ENSMMUG00000007948	0.00426987	8.43364e-05	0.641967	0.702191	ENSMMUG00000016917	-0.0127599	0.000303087	0.463601	0.349384	ENSMMUG00000041785	-0.1601	0.125703	0.651585	0.779795	ENSMMUG00000006119	-0.00458438	8.95423e-05	0.628052	0.678087	ENSMMUG00000030652	0.0341999	0.00884325	0.716098	0.99936	ENSMMUG00000022818	0.0129793	0.000771289	0.640249	0.713974
ENSMMUG00000013387	-0.0206894	0.00167868	0.613581	0.760849	ENSMMUG00000016804	0.0102871	0.000404337	0.608937	0.723546	ENSMMUG00000013242	-0.0160756	0.000917317	0.595577	0.744898	ENSMMUG00000040766	-0.00634028	0.000326023	0.725481	0.99977	ENSMMUG00000038786	-0.0487213	0.00896913	0.606937	0.78406	ENSMMUG00000009981	-0.0358036	0.00524333	0.620988	0.792197	ENSMMUG00000006151	-0.0525236	0.00595043	0.495937	0.465056	ENSMMUG00000011980	-0.0178784	0.00113663	0.595906	0.687918	ENSMMUG00000011438	-0.014458	0.000303513	0.406601	0.325754	ENSMMUG00000017838	0.00628308	0.00015242	0.610807	0.773568	ENSMMUG00000023550	-0.0172011	0.000970336	0.580812	0.662973	ENSMMUG00000030744	0.00548479	0.000176814	0.679988	0.99936	ENSMMUG00000006257	0.0323178	0.0036336	0.591866	0.699611
ENSMMUG00000006682	0.0238719	0.000255474	0.135299	0.609558	ENSMMUG00000008705	-0.0735164	0.00222253	0.118899	0.497981	ENSMMUG00000042353	-0.0911418	0.00317197	0.105603	0.536029	ENSMMUG00000020234	-0.0424407	0.00135365	0.248694	0.99977	ENSMMUG00000003588	-0.0459578	0.000878071	0.120916	0.622097	ENSMMUG00000000319	0.0353391	0.000559317	0.135107	0.641191	ENSMMUG00000009827	0.0498147	0.000657171	0.0519914	0.215787	ENSMMUG00000002114	-0.0628707	0.00153886	0.109004	0.460592	ENSMMUG00000016783	0.189221	0.00640223	0.0180375	0.0689241	ENSMMUG00000001940	-0.029667	0.000384162	0.130123	0.61957	ENSMMUG00000020924	-0.0157649	9.04341e-05	0.0973627	0.412967	ENSMMUG00000030745	-0.232848	0.0360432	0.220017	0.99936	ENSMMUG00000021181	0.0531665	0.00109065	0.107422	0.501878
ENSMMUG00000006525	0.0353496	0.000632663	0.159904	0.617703	ENSMMUG00000006104	0.0264806	0.000325274	0.142033	0.510494	ENSMMUG00000020141	-0.0412822	0.000740367	0.12922	0.554283	ENSMMUG00000008799	-0.029033	0.000732857	0.283512	0.99977	ENSMMUG00000009212	0.0632595	0.00191479	0.148274	0.645034	ENSMMUG00000016051	0.0317308	0.000509731	0.159892	0.649706	ENSMMUG00000020321	0.0537308	0.000863999	0.0675558	0.231978	ENSMMUG00000007564	0.0307606	0.000421606	0.134107	0.48366	ENSMMUG00000012012	-0.0637912	0.000821252	0.0260152	0.0816545	ENSMMUG00000019370	-0.0331323	0.00054659	0.156435	0.637709	ENSMMUG00000003657	-0.0192265	0.000155499	0.123116	0.446032	ENSMMUG00000030780	0.0186641	0.000262484	0.249318	0.99936	ENSMMUG00000014881	0.0491837	0.00107685	0.133926	0.528385
ENSMMUG00000001534	-0.0270395	0.00103546	0.400744	0.705806	ENSMMUG00000030883	-0.124017	0.0207533	0.389308	0.650085	ENSMMUG00000016621	0.0189554	0.0004524	0.372826	0.679166	ENSMMUG00000004512	0.0205093	0.00117775	0.550093	0.99977	ENSMMUG00000042087	0.0258021	0.000916822	0.394135	0.737292	ENSMMUG00000020021	0.0297537	0.00131245	0.411478	0.749037	ENSMMUG00000022976	-0.012235	0.000119749	0.263539	0.362462	ENSMMUG00000045114	-0.0445431	0.00247659	0.370753	0.606385	ENSMMUG00000001551	-0.0177716	0.000166589	0.168542	0.202799	ENSMMUG00000019310	-0.00996898	0.000138908	0.397643	0.72269	ENSMMUG00000021106	-0.02654	0.000819076	0.35375	0.577075	ENSMMUG00000030784	-0.0153408	0.000491335	0.488884	0.99936	ENSMMUG00000011414	-0.022178	0.000614448	0.370944	0.633443
ENSMMUG00000011896	0.0481012	0.000778868	0.0847893	0.572025	ENSMMUG00000001980	-0.0530311	0.000864036	0.0712128	0.442444	ENSMMUG00000008084	0.0276377	0.000222493	0.0639019	0.495948	ENSMMUG00000014389	-0.0291611	0.000458795	0.173379	0.99977	ENSMMUG00000017726	-0.0432011	0.000596214	0.0768493	0.600615	ENSMMUG00000010168	0.0545668	0.00100152	0.0846644	0.604034	ENSMMUG00000007970	0.0295123	0.000178376	0.0271254	0.185269	ENSMMUG00000046957	0.0382646	0.000433278	0.0660197	0.418792	ENSMMUG00000023184	0.0735981	0.000749092	0.0071656	0.0454804	ENSMMUG00000031717	-0.0412568	0.000570973	0.0842421	0.600258	ENSMMUG00000005236	0.0373105	0.000387136	0.0579252	0.365313	ENSMMUG00000030785	-0.0323991	0.00053204	0.160133	0.99936	ENSMMUG00000006515	-0.0417124	0.000508667	0.0643896	0.459142
ENSMMUG00000045529	-0.012444	0.000493523	0.575375	0.754008	ENSMMUG00000008329	0.0141334	0.000612364	0.567906	0.712299	ENSMMUG00000048463	-0.0219984	0.00138021	0.553764	0.734687	ENSMMUG00000002005	0.00726608	0.000342514	0.694608	0.99977	ENSMMUG00000006252	0.01585	0.000765533	0.56674	0.776429	ENSMMUG00000013180	0.0119932	0.000476567	0.582745	0.786242	ENSMMUG00000001902	-0.0398798	0.00277503	0.449025	0.4468	ENSMMUG00000012283	-0.037587	0.00405679	0.555104	0.676709	ENSMMUG00000022505	-0.0605144	0.00421294	0.35117	0.300111	ENSMMUG00000010290	-0.00948901	0.000286283	0.57492	0.768697	ENSMMUG00000014853	0.00630847	0.000102753	0.533719	0.64448	ENSMMUG00000030805	0.0134317	0.000843973	0.643833	0.99936	ENSMMUG00000003962	-0.0148609	0.000622786	0.551516	0.690237
ENSMMUG00000001167	0.0384106	0.000395471	0.0534217	0.554371	ENSMMUG00000003343	-0.0259459	0.000162114	0.0415714	0.397507	ENSMMUG00000005878	0.0226404	0.00011666	0.0360684	0.445546	ENSMMUG00000010731	0.0554456	0.00126876	0.119565	0.99977	ENSMMUG00000002010	-0.0265203	0.000176024	0.0456189	0.570695	ENSMMUG00000023397	-0.0333086	0.000291938	0.051242	0.566102	ENSMMUG00000032306	0.158539	0.00421811	0.0146442	0.167666	ENSMMUG00000011790	-0.0540039	0.000680698	0.0384624	0.379727	ENSMMUG00000023601	-0.0616663	0.000428675	0.00289752	0.0317277	ENSMMUG00000021588	0.0688812	0.00125595	0.0519392	0.570982	ENSMMUG00000003943	0.0234793	0.000124103	0.035063	0.338387	ENSMMUG00000030812	0.0328122	0.000435916	0.11605	0.99936	ENSMMUG00000010493	0.0611685	0.000873028	0.038433	0.439222
ENSMMUG00000012350	-0.00738264	0.000605825	0.764221	0.791996	ENSMMUG00000012593	-0.00507708	0.000279676	0.761441	0.759421	ENSMMUG00000003875	0.00805768	0.000683834	0.757983	0.782603	ENSMMUG00000038615	-0.00336079	0.000265777	0.836674	0.99977	ENSMMUG00000046195	0.00774192	0.000650434	0.761462	0.814043	ENSMMUG00000013101	0.00705996	0.000586021	0.770563	0.81924	ENSMMUG00000041765	-0.00931047	0.000549798	0.691314	0.5364	ENSMMUG00000009500	0.00917687	0.000866299	0.755201	0.729015	ENSMMUG00000021177	0.04632	0.00906845	0.626677	0.410724	ENSMMUG00000009589	-0.00777332	0.000667359	0.763488	0.802925	ENSMMUG00000000740	0.0032833	0.000107509	0.751505	0.71377	ENSMMUG00000030824	-0.00959027	0.00158742	0.809784	0.99936	ENSMMUG00000001529	0.00581734	0.000347715	0.755064	0.738991
ENSMMUG00000014408	-0.00453978	0.000226938	0.763142	0.791893	ENSMMUG00000046199	0.00381669	0.00015583	0.759797	0.759242	ENSMMUG00000038690	-0.00915439	0.000869368	0.756199	0.78251	ENSMMUG00000003636	0.00533776	0.000661711	0.835617	0.99977	ENSMMUG00000009961	-0.00886404	0.000842959	0.760137	0.813997	ENSMMUG00000041001	-0.00873989	0.000888774	0.769397	0.81924	ENSMMUG00000005096	-0.00839533	0.000441264	0.689409	0.535819	ENSMMUG00000016751	-0.004964	0.000247739	0.752473	0.727991	ENSMMUG00000000397	0.013515	0.000759444	0.623837	0.409625	ENSMMUG00000002790	-0.0119842	0.00156474	0.76192	0.802901	ENSMMUG00000000591	-0.00666985	0.000438306	0.75004	0.713579	ENSMMUG00000030833	-0.00513409	0.000447866	0.808316	0.99936	ENSMMUG00000046130	-0.0111889	0.00126757	0.753316	0.738771
ENSMMUG00000020171	-0.0233395	0.00114264	0.489906	0.733028	ENSMMUG00000022702	-0.0146016	0.000428526	0.480584	0.684841	ENSMMUG00000003314	0.0270703	0.00139029	0.467835	0.714446	ENSMMUG00000017940	0.0239534	0.00241281	0.625801	0.99977	ENSMMUG00000002404	0.0109442	0.000241107	0.480921	0.757468	ENSMMUG00000031610	-0.0208482	0.000957036	0.500366	0.770799	ENSMMUG00000042131	0.112103	0.0146467	0.354296	0.406443	ENSMMUG00000003544	-0.0118659	0.000264502	0.465634	0.647384	ENSMMUG00000009439	-0.0234646	0.000418289	0.25126	0.250086	ENSMMUG00000016022	-0.012017	0.00029781	0.486212	0.746553	ENSMMUG00000015546	0.00742701	9.3186e-05	0.44167	0.609417	ENSMMUG00000030867	0.0159157	0.000776854	0.567982	0.99936	ENSMMUG00000000125	-0.0164516	0.000498957	0.461422	0.663134
ENSMMUG00000000664	-0.0430799	0.00120146	0.213922	0.64657	ENSMMUG00000041130	0.0240893	0.000343318	0.193567	0.54735	ENSMMUG00000004340	0.0290578	0.000466726	0.178616	0.586017	ENSMMUG00000001690	-0.0561274	0.00361952	0.350855	0.99977	ENSMMUG00000004896	0.0694619	0.00291943	0.198591	0.662811	ENSMMUG00000006784	-0.0282206	0.000518992	0.215436	0.680299	ENSMMUG00000007095	-0.0494592	0.000919619	0.102899	0.263581	ENSMMUG00000010527	0.0349597	0.000687909	0.18256	0.513417	ENSMMUG00000001287	-0.0564737	0.000798072	0.0456021	0.105855	ENSMMUG00000021343	0.025536	0.000414323	0.209647	0.66367	ENSMMUG00000037727	0.0267859	0.000378405	0.168518	0.477074	ENSMMUG00000030876	-0.0229757	0.000499692	0.304034	0.99936	ENSMMUG00000048391	-0.0707314	0.00281604	0.182569	0.553918
ENSMMUG00000006636	0.00320901	0.00117283	0.925345	0.824281	ENSMMUG00000001773	-0.00275695	0.000809495	0.922806	0.793347	ENSMMUG00000023035	0.00209127	0.000406504	0.917389	0.80741	ENSMMUG00000009736	-0.00174024	0.000642201	0.945251	0.99977	ENSMMUG00000006215	0.00214963	0.000505108	0.923801	0.8423	ENSMMUG00000007181	0.00138219	0.000222944	0.926245	0.845602	ENSMMUG00000020284	-0.00440561	0.00119781	0.898707	0.596294	ENSMMUG00000031088	0.00937787	0.0086162	0.919527	0.763958	ENSMMUG00000006351	-0.00352582	0.000513918	0.876404	0.486518	ENSMMUG00000001529	0.00175669	0.000367856	0.927022	0.834629	ENSMMUG00000022782	0.00144262	0.000175043	0.913172	0.743763	ENSMMUG00000030883	-0.0106884	0.0184806	0.937332	0.99936	ENSMMUG00000020643	-0.00273851	0.000665555	0.915463	0.766271
ENSMMUG00000021784	0.0136005	0.00158349	0.732516	0.786597	ENSMMUG00000000277	0.009296	0.000722053	0.729382	0.753476	ENSMMUG00000023075	0.00627715	0.000307577	0.720403	0.772757	ENSMMUG00000046949	0.0060568	0.000661446	0.813819	0.99977	ENSMMUG00000008455	0.00520198	0.000225021	0.728755	0.808875	ENSMMUG00000014630	0.00577896	0.000300368	0.738799	0.814365	ENSMMUG00000021605	-0.00659428	0.00020598	0.645898	0.520073	ENSMMUG00000008300	-0.00695975	0.000371347	0.717977	0.718448	ENSMMUG00000042630	-0.0301998	0.0028622	0.572423	0.390589	ENSMMUG00000012318	-0.00870955	0.000631118	0.728825	0.795393	ENSMMUG00000045791	0.0190449	0.00271411	0.71469	0.703985	ENSMMUG00000030886	-0.0218264	0.00613084	0.780433	0.99936	ENSMMUG00000001924	0.00791645	0.000490669	0.720804	0.73215
ENSMMUG00000012336	-0.0222348	0.0010411	0.490756	0.733457	ENSMMUG00000037904	0.0271074	0.00148286	0.481468	0.685178	ENSMMUG00000045188	-0.0505914	0.00486869	0.468419	0.714466	ENSMMUG00000010740	0.00912786	0.000351085	0.626152	0.99977	ENSMMUG00000013167	-0.0181243	0.000663323	0.481609	0.757468	ENSMMUG00000006233	-0.0148101	0.0004838	0.500741	0.770799	ENSMMUG00000037901	0.0149793	0.000262416	0.355128	0.40698	ENSMMUG00000046437	0.0438372	0.00361853	0.466156	0.647404	ENSMMUG00000007900	0.0283622	0.000612261	0.251701	0.250169	ENSMMUG00000047780	-0.0169447	0.000595406	0.487415	0.746686	ENSMMUG00000021091	0.0117418	0.000233605	0.442348	0.609751	ENSMMUG00000030891	-0.00750335	0.000173125	0.568499	0.99936	ENSMMUG00000044497	-0.0324007	0.00193723	0.461641	0.663134
ENSMMUG00000012091	-0.00874383	0.000513899	0.69971	0.778657	ENSMMUG00000042368	0.00814233	0.000437736	0.697148	0.745866	ENSMMUG00000021716	0.00752169	0.000345404	0.685686	0.764417	ENSMMUG00000006151	-0.0211586	0.0062382	0.788784	0.99977	ENSMMUG00000021820	0.00577629	0.00022116	0.69771	0.80355	ENSMMUG00000045820	0.00584725	0.000240301	0.706023	0.807372	ENSMMUG00000019898	0.0124191	0.000577941	0.605441	0.506298	ENSMMUG00000002353	0.0473942	0.0139634	0.688362	0.713648	ENSMMUG00000014997	-0.0103537	0.000265277	0.524979	0.372692	ENSMMUG00000039992	-0.0253138	0.00422231	0.696857	0.788837	ENSMMUG00000026981	-0.0116864	0.000783991	0.676405	0.691136	ENSMMUG00000030892	0.00777018	0.000628886	0.756678	0.99936	ENSMMUG00000009047	-0.0311894	0.00596856	0.686425	0.724041
ENSMMUG00000048425	-0.004744	0.000323162	0.791859	0.798951	ENSMMUG00000010836	0.0058326	0.000487297	0.791611	0.769421	ENSMMUG00000021661	-0.00957103	0.00122492	0.784494	0.787421	ENSMMUG00000013697	-0.00243072	0.000176848	0.854969	0.99977	ENSMMUG00000016515	0.00823907	0.000937175	0.787827	0.819263	ENSMMUG00000021712	0.0102428	0.00157816	0.796533	0.824892	ENSMMUG00000015667	-0.0132532	0.00139507	0.722715	0.545599	ENSMMUG00000000183	-0.00602807	0.000476485	0.782429	0.736003	ENSMMUG00000000689	-0.021719	0.00247508	0.66243	0.421986	ENSMMUG00000008789	0.0169885	0.00404119	0.789285	0.807958	ENSMMUG00000021547	-0.0057398	0.000408913	0.776529	0.718099	ENSMMUG00000030914	0.00408714	0.000364035	0.83038	0.99936	ENSMMUG00000009958	0.00931427	0.00109863	0.778702	0.741691
ENSMMUG00000020519	0.0278714	0.001893	0.521786	0.740201	ENSMMUG00000021848	0.0368586	0.00321017	0.515342	0.698207	ENSMMUG00000007816	0.0135856	0.000409125	0.5018	0.724882	ENSMMUG00000012463	-0.00830463	0.000338332	0.651636	0.99977	ENSMMUG00000000397	-0.0190632	0.000853817	0.514145	0.766311	ENSMMUG00000016761	0.0125999	0.000403568	0.530525	0.775715	ENSMMUG00000003230	-0.0262989	0.000926296	0.387535	0.420437	ENSMMUG00000010036	-0.0196052	0.000835602	0.497631	0.656835	ENSMMUG00000001400	-0.046134	0.00187417	0.28658	0.268721	ENSMMUG00000015695	0.0171689	0.000714006	0.52053	0.757144	ENSMMUG00000048560	0.0164124	0.000526295	0.474353	0.621562	ENSMMUG00000030920	-0.0244091	0.00213164	0.597026	0.99936	ENSMMUG00000014159	-0.0122811	0.000325691	0.496181	0.675254
ENSMMUG00000019613	0.00179121	0.00028625	0.915685	0.822687	ENSMMUG00000022726	0.00221305	0.000404564	0.912388	0.791157	ENSMMUG00000029652	-0.00290138	0.000622342	0.907412	0.805984	ENSMMUG00000010432	0.00121271	0.000244102	0.938131	0.99977	ENSMMUG00000015654	0.00419993	0.00141553	0.911116	0.838466	ENSMMUG00000002819	0.00405188	0.00152053	0.91724	0.844353	ENSMMUG00000023107	-0.00451166	0.00099121	0.886051	0.59306	ENSMMUG00000002822	0.00162701	0.000212571	0.911146	0.763324	ENSMMUG00000004983	0.00799285	0.00210727	0.861773	0.482955	ENSMMUG00000018371	-0.00383071	0.00133552	0.916517	0.832494	ENSMMUG00000022500	-0.00156014	0.000163826	0.902985	0.741958	ENSMMUG00000030925	0.00319065	0.00131674	0.929933	0.99936	ENSMMUG00000029392	-0.00653326	0.00293691	0.904044	0.763618
ENSMMUG00000017458	-0.0361954	0.000295021	0.0350913	0.527587	ENSMMUG00000002455	0.1059	0.00229835	0.0271773	0.379048	ENSMMUG00000005572	0.0612683	0.000712049	0.021673	0.408061	ENSMMUG00000001180	-0.041195	0.000570242	0.0845088	0.99977	ENSMMUG00000022528	0.0549018	0.000636348	0.029525	0.554201	ENSMMUG00000003295	-0.0264028	0.000154809	0.0338351	0.547464	ENSMMUG00000017186	0.0696981	0.000708176	0.00881644	0.160553	ENSMMUG00000039130	0.112094	0.00243232	0.0230353	0.34098	ENSMMUG00000041773	0.145792	0.00202828	0.00120705	0.0217865	ENSMMUG00000043149	-0.0627464	0.000876412	0.0340478	0.550983	ENSMMUG00000041439	0.0384623	0.00028482	0.0226653	0.319316	ENSMMUG00000030964	-0.031685	0.000338283	0.0849399	0.99936	ENSMMUG00000009273	-0.0856236	0.00143666	0.0238835	0.412703
ENSMMUG00000003097	-0.000339675	0.00187753	0.993745	0.834004	ENSMMUG00000006971	-0.000260379	0.000857521	0.992906	0.804493	ENSMMUG00000012941	-0.000341962	0.00114233	0.991927	0.819081	ENSMMUG00000009544	-0.000727255	0.0104299	0.994318	0.999771	ENSMMUG00000004369	-0.000489149	0.00369188	0.993577	0.85059	ENSMMUG00000013039	-0.000239732	0.000781948	0.99316	0.853288	ENSMMUG00000021393	-0.000273352	0.000654829	0.991477	0.618866	ENSMMUG00000014381	-0.000161828	0.000264844	0.992066	0.776222	ENSMMUG00000021229	-0.000401321	0.000956778	0.989648	0.515136	ENSMMUG00000020437	-0.000446034	0.00252436	0.992917	0.84088	ENSMMUG00000004124	0.000348132	0.00139126	0.992553	0.760618	ENSMMUG00000030968	-0.00042077	0.00466616	0.995085	0.999717	ENSMMUG00000028738	0.000377713	0.00115524	0.991133	0.779568
ENSMMUG00000012685	-0.0179383	0.00011347	0.0921819	0.58216	ENSMMUG00000039228	-0.123176	0.00485589	0.0771215	0.451576	ENSMMUG00000001219	0.0531904	0.000850366	0.0681486	0.4966	ENSMMUG00000001659	-0.0600569	0.00205116	0.18482	0.99977	ENSMMUG00000047940	0.105554	0.00367053	0.0814643	0.601869	ENSMMUG00000006324	-0.043195	0.000652947	0.0909479	0.610701	ENSMMUG00000019180	0.0454285	0.000436244	0.0296283	0.188432	ENSMMUG00000004468	-0.102657	0.00323091	0.0709125	0.423937	ENSMMUG00000009418	-0.0585781	0.000489733	0.00812066	0.0478339	ENSMMUG00000016984	0.097238	0.00329676	0.0903553	0.60414	ENSMMUG00000032559	0.0523772	0.000784727	0.0615189	0.366377	ENSMMUG00000030970	-0.0242083	0.000307674	0.167548	0.99936	ENSMMUG00000001167	0.0362288	0.0003994	0.0698627	0.468577
ENSMMUG00000015316	-0.0350621	0.018465	0.796387	0.800236	ENSMMUG00000021643	-0.0039103	0.000227855	0.795598	0.770243	ENSMMUG00000020705	0.0172398	0.00410171	0.787788	0.787421	ENSMMUG00000015274	0.00250784	0.000195384	0.857613	0.99977	ENSMMUG00000013209	-0.0197185	0.00555	0.791253	0.81931	ENSMMUG00000003310	0.00485795	0.000367906	0.800059	0.825057	ENSMMUG00000015192	-0.00904818	0.000679735	0.728554	0.547578	ENSMMUG00000020725	-0.00580043	0.000460666	0.786967	0.737269	ENSMMUG00000046639	0.0109072	0.00064709	0.668087	0.423614	ENSMMUG00000039255	0.0134254	0.00262092	0.793136	0.808655	ENSMMUG00000013206	-0.00216675	6.00517e-05	0.77978	0.718131	ENSMMUG00000031000	0.00473636	0.000517605	0.835086	0.99936	ENSMMUG00000017964	0.012279	0.00196701	0.781888	0.741691
ENSMMUG00000002394	-0.000242566	0.000748523	0.992926	0.834004	ENSMMUG00000010895	0.00082234	0.00676878	0.992025	0.804493	ENSMMUG00000003842	0.00018481	0.000263935	0.990924	0.819081	ENSMMUG00000006430	-0.000446858	0.00279948	0.993261	0.999771	ENSMMUG00000011980	0.000303737	0.0012174	0.993054	0.85059	ENSMMUG00000040614	0.000360818	0.00112266	0.991408	0.85311	ENSMMUG00000015789	-0.000296247	0.00056618	0.990066	0.618669	ENSMMUG00000016093	0.000114428	0.000106008	0.991133	0.776222	ENSMMUG00000001728	0.000389844	0.000683023	0.988099	0.514893	ENSMMUG00000004235	-0.000147298	0.000192793	0.991536	0.840639	ENSMMUG00000040341	-0.000189533	0.000286506	0.991066	0.760326	ENSMMUG00000031009	0.000376401	0.00254887	0.994051	0.999717	ENSMMUG00000040545	-0.00228201	0.0332803	0.99002	0.779528
ENSMMUG00000020259	-0.0383717	0.00202179	0.393447	0.703242	ENSMMUG00000004140	0.036439	0.00173767	0.382041	0.647492	ENSMMUG00000016331	0.0197445	0.000475634	0.365288	0.676688	ENSMMUG00000021072	0.0236966	0.00151162	0.542201	0.99977	ENSMMUG00000004901	-0.0194193	0.000502773	0.386458	0.734967	ENSMMUG00000003157	-0.0155252	0.000343742	0.40238	0.744227	ENSMMUG00000003381	0.0573572	0.00255006	0.256028	0.358146	ENSMMUG00000005883	0.0490275	0.00290797	0.363261	0.603196	ENSMMUG00000015298	-0.0349673	0.000629375	0.163371	0.200018	ENSMMUG00000021357	0.0564057	0.00431215	0.390359	0.720259	ENSMMUG00000031830	-0.0159089	0.000285741	0.346634	0.57398	ENSMMUG00000031010	0.0528706	0.00566936	0.482568	0.99936	ENSMMUG00000023574	0.0313466	0.00118435	0.362369	0.628834
ENSMMUG00000012430	0.0271164	0.000930659	0.374075	0.696145	ENSMMUG00000009544	-0.0885534	0.00936186	0.360078	0.634411	ENSMMUG00000007206	0.0180751	0.000366063	0.344803	0.667252	ENSMMUG00000017625	0.0307464	0.002363	0.527058	0.99977	ENSMMUG00000041840	0.0346339	0.001466	0.365702	0.726722	ENSMMUG00000018817	0.0306413	0.00124569	0.385305	0.741695	ENSMMUG00000047046	-0.0163646	0.000192658	0.238401	0.348859	ENSMMUG00000021965	0.0159184	0.000284787	0.345538	0.597417	ENSMMUG00000047344	-0.0488013	0.00113136	0.146814	0.18875	ENSMMUG00000023128	0.0215261	0.000580406	0.371584	0.714739	ENSMMUG00000017569	0.0131356	0.000179458	0.326817	0.564211	ENSMMUG00000031024	-0.0147229	0.000406004	0.464973	0.99936	ENSMMUG00000007743	0.0437817	0.0021537	0.345472	0.625678
ENSMMUG00000012737	0.0090855	0.0014427	0.810951	0.802865	ENSMMUG00000015503	0.00319533	0.000176244	0.809795	0.773026	ENSMMUG00000001616	0.00527926	0.000445045	0.802395	0.789802	ENSMMUG00000021905	0.00493693	0.000869746	0.867054	0.99977	ENSMMUG00000018092	0.00670076	0.000754126	0.807225	0.822923	ENSMMUG00000016540	0.0114862	0.00241352	0.815137	0.828623	ENSMMUG00000028734	0.0159726	0.00242514	0.745676	0.552154	ENSMMUG00000000777	-0.00767658	0.000932645	0.80153	0.740055	ENSMMUG00000017747	-0.0352434	0.00799007	0.693376	0.432517	ENSMMUG00000012670	0.0125169	0.00270817	0.809924	0.813397	ENSMMUG00000016450	0.00177535	4.71824e-05	0.796052	0.722292	ENSMMUG00000031027	0.00447604	0.000538112	0.846994	0.99936	ENSMMUG00000007608	0.00399202	0.00024085	0.797002	0.744868
ENSMMUG00000009927	0.0320585	0.00052296	0.160953	0.617754	ENSMMUG00000010860	-0.0334449	0.000522869	0.143569	0.510823	ENSMMUG00000001100	-0.0666713	0.00194681	0.130777	0.555509	ENSMMUG00000022359	0.0402903	0.0014247	0.285779	0.99977	ENSMMUG00000004172	0.0722617	0.0025239	0.150328	0.646974	ENSMMUG00000014291	0.0285638	0.000417206	0.161983	0.651966	ENSMMUG00000008575	0.0436678	0.000575675	0.068758	0.233436	ENSMMUG00000009306	0.0365545	0.000600284	0.135705	0.485005	ENSMMUG00000004852	0.0204707	8.52845e-05	0.0266467	0.0826315	ENSMMUG00000002013	0.0648163	0.00211179	0.158406	0.637947	ENSMMUG00000045609	0.0868407	0.00318898	0.1241	0.446064	ENSMMUG00000031035	-0.0182435	0.00025308	0.251472	0.99936	ENSMMUG00000002212	0.0333619	0.000498818	0.13524	0.528517
ENSMMUG00000016265	0.0214185	0.000654075	0.402322	0.706565	ENSMMUG00000038082	0.0451889	0.00276992	0.390553	0.650555	ENSMMUG00000022499	0.0182785	0.000423726	0.374556	0.680265	ENSMMUG00000041595	-0.00826847	0.000192443	0.55115	0.99977	ENSMMUG00000017669	-0.0101889	0.000143611	0.395198	0.737292	ENSMMUG00000016544	-0.0163765	0.000399875	0.412814	0.749219	ENSMMUG00000018894	-0.019917	0.000319296	0.265013	0.36339	ENSMMUG00000022371	0.0275129	0.00095037	0.372145	0.606489	ENSMMUG00000013447	0.0260245	0.000358808	0.169476	0.203202	ENSMMUG00000041662	0.0309885	0.00134992	0.398991	0.723084	ENSMMUG00000003128	-0.0133029	0.000206753	0.35488	0.577075	ENSMMUG00000031040	-0.0185206	0.000718806	0.489693	0.99936	ENSMMUG00000020859	0.0310804	0.00121264	0.372112	0.633443
ENSMMUG00000005341	0.0106428	0.000419141	0.603172	0.758	ENSMMUG00000002376	0.0181633	0.00119928	0.599939	0.722188	ENSMMUG00000018531	-0.00943762	0.000302108	0.587145	0.744544	ENSMMUG00000039401	0.0136474	0.00142607	0.717806	0.99977	ENSMMUG00000020910	0.0127227	0.000585153	0.598923	0.78331	ENSMMUG00000004150	-0.0158896	0.000991699	0.61386	0.79198	ENSMMUG00000021994	-0.00722486	0.000107901	0.486723	0.462577	ENSMMUG00000010715	0.00935329	0.000293453	0.585064	0.684165	ENSMMUG00000021854	-0.0125528	0.000216431	0.393514	0.319997	ENSMMUG00000014863	-0.0226343	0.00189171	0.602783	0.773566	ENSMMUG00000000107	0.00969401	0.000290063	0.569227	0.658427	ENSMMUG00000031049	-0.014056	0.00109438	0.670916	0.99936	ENSMMUG00000006422	0.0085946	0.000243473	0.581765	0.696712
ENSMMUG00000022065	-0.00901922	0.000958538	0.77081	0.793816	ENSMMUG00000015804	0.0175917	0.00354157	0.767533	0.760928	ENSMMUG00000015434	0.00482501	0.000255337	0.762687	0.782916	ENSMMUG00000020029	-0.00583291	0.000834521	0.839984	0.99977	ENSMMUG00000019273	-0.00638603	0.000466463	0.767474	0.814915	ENSMMUG00000044898	-0.0119938	0.0017702	0.775593	0.820098	ENSMMUG00000021755	-0.0157063	0.00163346	0.697561	0.537909	ENSMMUG00000045944	-0.018452	0.00365526	0.760214	0.729792	ENSMMUG00000005816	0.0260465	0.00301323	0.635145	0.413431	ENSMMUG00000039985	-0.0164015	0.00311276	0.768776	0.803382	ENSMMUG00000017111	-0.00668344	0.000467017	0.757118	0.714692	ENSMMUG00000031056	0.00710019	0.00092493	0.815403	0.99936	ENSMMUG00000001075	-0.0107071	0.00123564	0.760673	0.740054
ENSMMUG00000001516	-0.011098	0.000166338	0.389515	0.701558	ENSMMUG00000010578	0.0304383	0.00119528	0.378637	0.646492	ENSMMUG00000002776	0.0204916	0.000503943	0.361336	0.674654	ENSMMUG00000019807	0.0120086	0.000382536	0.539227	0.99977	ENSMMUG00000015403	0.0289767	0.00110329	0.383003	0.734908	ENSMMUG00000023128	0.0206679	0.000599426	0.398576	0.742825	ENSMMUG00000018639	-0.068784	0.00362207	0.25308	0.356869	ENSMMUG00000047847	-0.0306462	0.00111635	0.359023	0.601038	ENSMMUG00000012938	0.0444511	0.000999564	0.159732	0.197608	ENSMMUG00000014723	-0.0275273	0.00101134	0.386711	0.719423	ENSMMUG00000016549	-0.0318124	0.00112257	0.342373	0.572182	ENSMMUG00000031072	-0.0678326	0.00919903	0.479417	0.99936	ENSMMUG00000002088	-0.0150491	0.00026911	0.358947	0.628454
ENSMMUG00000040368	-0.00309968	0.000517373	0.891604	0.818238	ENSMMUG00000017476	0.00544828	0.00157823	0.890918	0.788805	ENSMMUG00000029194	-0.018978	0.0165864	0.882849	0.801601	ENSMMUG00000023773	-0.00220626	0.000504205	0.92173	0.99977	ENSMMUG00000002841	-0.00263551	0.000352064	0.888296	0.835411	ENSMMUG00000019771	0.00255043	0.000375204	0.895247	0.842311	ENSMMUG00000040976	0.0294951	0.0243652	0.850126	0.581866	ENSMMUG00000005321	-0.0036581	0.000615453	0.882773	0.755675	ENSMMUG00000022322	-0.0109314	0.00225741	0.818033	0.469351	ENSMMUG00000044898	0.00567029	0.00174475	0.892019	0.828308	ENSMMUG00000018491	-0.00511928	0.00111282	0.878035	0.737096	ENSMMUG00000031088	-0.00914951	0.0071876	0.914058	0.99936	ENSMMUG00000030400	-0.00508684	0.00116686	0.881621	0.760963
ENSMMUG00000010970	-0.00763854	0.000203442	0.592278	0.756685	ENSMMUG00000020965	0.0171292	0.000994293	0.586975	0.718129	ENSMMUG00000022665	0.0134593	0.000564288	0.57099	0.737516	ENSMMUG00000047829	-0.0222384	0.00353941	0.708554	0.99977	ENSMMUG00000022312	-0.0133446	0.000599739	0.585817	0.780831	ENSMMUG00000016471	-0.00776778	0.000220967	0.601283	0.790506	ENSMMUG00000047507	0.0591828	0.00681012	0.473273	0.457889	ENSMMUG00000020514	-0.017386	0.000959933	0.574695	0.68277	ENSMMUG00000042686	-0.0171449	0.000374329	0.375534	0.311457	ENSMMUG00000019043	0.0150616	0.000782154	0.590199	0.770815	ENSMMUG00000011332	0.00840936	0.000202408	0.554464	0.652399	ENSMMUG00000031089	0.0122956	0.000780673	0.659892	0.99936	ENSMMUG00000014874	-0.0177284	0.000968844	0.568973	0.693403
ENSMMUG00000000747	-0.00829643	0.000437573	0.691654	0.777494	ENSMMUG00000020394	0.0181575	0.00206963	0.689802	0.74463	ENSMMUG00000040423	-0.0158772	0.00144119	0.67578	0.762207	ENSMMUG00000002833	0.011451	0.00171454	0.782127	0.99977	ENSMMUG00000014083	-0.0131908	0.00107445	0.687376	0.80036	ENSMMUG00000018163	-0.00529282	0.000185216	0.697344	0.805673	ENSMMUG00000002350	0.0310464	0.00339374	0.594081	0.502306	ENSMMUG00000008346	-0.0115299	0.000775507	0.678853	0.711185	ENSMMUG00000007903	0.02572	0.00153638	0.51171	0.367509	ENSMMUG00000018775	-0.0126742	0.000992541	0.687466	0.786329	ENSMMUG00000019235	-0.00461349	0.000114771	0.666731	0.688551	ENSMMUG00000031106	0.00423186	0.000174772	0.748887	0.99936	ENSMMUG00000020473	-0.0141817	0.00115268	0.67616	0.720998
ENSMMUG00000006941	-0.0121652	0.000566335	0.609216	0.759808	ENSMMUG00000007741	0.00814677	0.000247762	0.604759	0.722591	ENSMMUG00000007574	-0.022799	0.00181135	0.592172	0.74488	ENSMMUG00000012992	0.0133003	0.00140166	0.722398	0.99977	ENSMMUG00000009868	0.0119607	0.000530638	0.603602	0.784046	ENSMMUG00000015494	-0.0107696	0.000465158	0.617539	0.79198	ENSMMUG00000000222	-0.0424121	0.00380321	0.491626	0.463756	ENSMMUG00000019223	0.0120352	0.000500398	0.590565	0.68555	ENSMMUG00000007227	-0.0268606	0.00102093	0.400543	0.322953	ENSMMUG00000014720	-0.0251604	0.00240603	0.607993	0.773566	ENSMMUG00000023054	-0.0361478	0.00417925	0.576055	0.661462	ENSMMUG00000031107	0.0365993	0.00765899	0.675799	0.99936	ENSMMUG00000003875	0.0146269	0.000722211	0.586251	0.697044
ENSMMUG00000001874	-0.0295568	0.000613378	0.232705	0.652643	ENSMMUG00000009546	0.0295401	0.000570274	0.216086	0.567189	ENSMMUG00000002669	0.0778192	0.00365998	0.198333	0.598639	ENSMMUG00000022259	-0.0166258	0.000351903	0.375467	0.99977	ENSMMUG00000037555	-0.127824	0.0108221	0.219171	0.673992	ENSMMUG00000015779	0.0264131	0.000498749	0.236925	0.692589	ENSMMUG00000038622	-0.0435419	0.000779281	0.118815	0.2778	ENSMMUG00000013170	0.0151634	0.000140725	0.201166	0.524236	ENSMMUG00000005561	-0.0800509	0.00172477	0.0539139	0.114043	ENSMMUG00000017478	-0.0299639	0.000618125	0.228125	0.667711	ENSMMUG00000016513	0.0247823	0.000352129	0.186614	0.48883	ENSMMUG00000031111	-0.0836843	0.00723868	0.325317	0.99936	ENSMMUG00000046622	0.0327	0.00065027	0.199726	0.559508
ENSMMUG00000007370	0.0312802	0.000511755	0.166746	0.622559	ENSMMUG00000048391	-0.0750959	0.00269325	0.147888	0.513781	ENSMMUG00000017659	-0.055776	0.00138995	0.134638	0.556035	ENSMMUG00000006001	0.041843	0.00157779	0.292153	0.99977	ENSMMUG00000014323	0.0189049	0.000177557	0.155973	0.650216	ENSMMUG00000047848	-0.0208524	0.00022792	0.16721	0.654685	ENSMMUG00000021703	0.0566805	0.000991237	0.0718134	0.236567	ENSMMUG00000014555	-0.0549262	0.00138948	0.140613	0.488641	ENSMMUG00000005744	-0.0896447	0.00167215	0.0283627	0.0851017	ENSMMUG00000021989	-0.0591247	0.00179355	0.162688	0.639499	ENSMMUG00000013219	-0.0245138	0.000260471	0.128786	0.450587	ENSMMUG00000031115	-0.146805	0.0167306	0.256389	0.99936	ENSMMUG00000005496	0.037718	0.000653243	0.140013	0.530673
ENSMMUG00000019714	-0.0530825	0.000593738	0.0293702	0.527587	ENSMMUG00000016646	-0.090758	0.00155099	0.0211932	0.357046	ENSMMUG00000018524	0.0582607	0.000600899	0.0174681	0.399927	ENSMMUG00000011550	-0.0315935	0.00030485	0.0703761	0.99977	ENSMMUG00000008657	-0.0980639	0.00188955	0.0240736	0.554201	ENSMMUG00000020847	-0.0537438	0.00059255	0.0272559	0.535287	ENSMMUG00000001539	0.072735	0.000721812	0.00678392	0.158034	ENSMMUG00000018358	-0.0369452	0.000246686	0.0186597	0.334368	ENSMMUG00000020000	0.0570164	0.000289641	0.000807555	0.0188613	ENSMMUG00000003400	0.0451642	0.000420159	0.0275687	0.53777	ENSMMUG00000022645	-0.0548553	0.000537649	0.0179936	0.305411	ENSMMUG00000031124	-0.0687051	0.00149273	0.0753593	0.99936	ENSMMUG00000009583	0.0571294	0.000592358	0.0189104	0.398677
ENSMMUG00000008501	-0.00405659	0.00021572	0.782398	0.796028	ENSMMUG00000021735	0.00421147	0.000231584	0.781976	0.766096	ENSMMUG00000018787	0.00470094	0.000272783	0.77593	0.786052	ENSMMUG00000022222	-0.00788487	0.00172402	0.849388	0.99977	ENSMMUG00000018470	-0.00801717	0.00081533	0.778885	0.81673	ENSMMUG00000011745	-0.0106548	0.00156178	0.787461	0.822444	ENSMMUG00000018278	0.00889093	0.000581154	0.71227	0.542076	ENSMMUG00000009457	-0.00645373	0.000502776	0.773483	0.733441	ENSMMUG00000011487	-0.0251862	0.00313447	0.652809	0.419328	ENSMMUG00000041840	-0.0107211	0.00147564	0.780174	0.805253	ENSMMUG00000011831	0.0055538	0.000356666	0.7687	0.716789	ENSMMUG00000031126	-0.0048168	0.000467829	0.823771	0.99936	ENSMMUG00000002659	-0.00661987	0.000526528	0.772968	0.741691
ENSMMUG00000015311	0.0243633	0.000280569	0.145806	0.615956	ENSMMUG00000008672	0.0220315	0.000208858	0.127392	0.498873	ENSMMUG00000007013	0.0347646	0.000487297	0.11529	0.543653	ENSMMUG00000015871	0.0223249	0.000396232	0.262058	0.99977	ENSMMUG00000015168	-0.018158	0.000145485	0.132215	0.632638	ENSMMUG00000015809	0.0976542	0.00450067	0.145494	0.644442	ENSMMUG00000040279	0.0967516	0.00260802	0.0581539	0.222254	ENSMMUG00000023124	0.0156495	0.000101413	0.120182	0.473475	ENSMMUG00000001680	-0.0761771	0.00109182	0.0211435	0.0740708	ENSMMUG00000007410	-0.0735291	0.00247848	0.139688	0.621899	ENSMMUG00000000960	-0.0142543	7.90049e-05	0.108784	0.43066	ENSMMUG00000031160	0.0300455	0.000633305	0.232512	0.99936	ENSMMUG00000031298	-0.143615	0.00848262	0.118921	0.515657
ENSMMUG00000014953	0.0146996	0.00137457	0.69175	0.777494	ENSMMUG00000040509	0.0162938	0.00166711	0.689848	0.74463	ENSMMUG00000014408	-0.0062156	0.000221056	0.675908	0.762207	ENSMMUG00000037483	0.00708151	0.0006564	0.782239	0.99977	ENSMMUG00000039667	0.0393746	0.0095744	0.687388	0.80036	ENSMMUG00000045542	0.047205	0.0147368	0.697385	0.805673	ENSMMUG00000008127	0.00690533	0.00016843	0.594673	0.50252	ENSMMUG00000002737	-0.0155086	0.00140532	0.679094	0.711321	ENSMMUG00000019747	-0.0123397	0.000353683	0.511733	0.367509	ENSMMUG00000010496	0.00708817	0.000310493	0.687492	0.786329	ENSMMUG00000022585	0.0159955	0.00138173	0.666968	0.688556	ENSMMUG00000031161	-0.0143047	0.0019979	0.748946	0.99936	ENSMMUG00000008177	-0.0407533	0.00952534	0.676267	0.721027
ENSMMUG00000014747	0.00604129	0.000172021	0.645075	0.768074	ENSMMUG00000040393	0.0279291	0.00361333	0.642199	0.733179	ENSMMUG00000013565	-0.0108122	0.000496442	0.627488	0.751505	ENSMMUG00000041008	0.0227604	0.0050725	0.749293	0.99977	ENSMMUG00000012965	0.00992992	0.00045455	0.641393	0.792967	ENSMMUG00000004061	-0.0172985	0.00148168	0.653145	0.799133	ENSMMUG00000010988	0.0156918	0.000641269	0.535483	0.480761	ENSMMUG00000001798	0.006339	0.000172773	0.62962	0.697967	ENSMMUG00000018908	0.0129095	0.000289811	0.448259	0.343068	ENSMMUG00000019527	0.0178712	0.00147559	0.641764	0.778694	ENSMMUG00000006402	0.0079178	0.000246861	0.614304	0.672503	ENSMMUG00000031166	0.00880091	0.000547691	0.706871	0.99936	ENSMMUG00000023078	-0.0158284	0.00106937	0.628365	0.711146
ENSMMUG00000028946	0.0207216	0.000309432	0.238801	0.6529	ENSMMUG00000015395	0.021543	0.000311578	0.222292	0.569731	ENSMMUG00000004730	-0.0169579	0.000179771	0.205953	0.605009	ENSMMUG00000004994	0.0281579	0.00104067	0.382739	0.99977	ENSMMUG00000014398	-0.0425754	0.00123452	0.225612	0.675297	ENSMMUG00000023488	0.0255906	0.000484021	0.244755	0.697305	ENSMMUG00000000038	-0.0280876	0.000332329	0.123379	0.280304	ENSMMUG00000006381	-0.054878	0.00190761	0.208944	0.530423	ENSMMUG00000010868	-0.0436947	0.000530771	0.0578813	0.118596	ENSMMUG00000002353	-0.142616	0.0143667	0.234108	0.668067	ENSMMUG00000009567	0.00926888	5.0545e-05	0.192325	0.490547	ENSMMUG00000031168	-0.054942	0.00319696	0.331196	0.99936	ENSMMUG00000022027	-0.0265099	0.00044025	0.206428	0.562889
ENSMMUG00000010837	-0.050569	0.00056546	0.0334542	0.527587	ENSMMUG00000014833	0.0447014	0.000398812	0.0251954	0.37043	ENSMMUG00000021866	-0.146415	0.00398098	0.0203111	0.404622	ENSMMUG00000002626	-0.0613206	0.00122874	0.0802307	0.99977	ENSMMUG00000014601	-0.0339747	0.000239787	0.0282332	0.554201	ENSMMUG00000000042	-0.142548	0.00442917	0.0322008	0.547427	ENSMMUG00000009801	0.0593469	0.000504345	0.00822684	0.160495	ENSMMUG00000040783	-0.357406	0.0242403	0.0216998	0.337828	ENSMMUG00000017928	0.0698531	0.000455604	0.00106566	0.0206328	ENSMMUG00000014130	0.0463321	0.00047003	0.0325921	0.550983	ENSMMUG00000002361	0.0662529	0.000828241	0.0213288	0.315358	ENSMMUG00000031171	0.0937749	0.00291718	0.0825245	0.99936	ENSMMUG00000016128	-0.0325575	0.000204386	0.0227667	0.412567
ENSMMUG00000021324	-0.00779156	0.00171862	0.850918	0.811878	ENSMMUG00000015910	-0.00406102	0.000454188	0.848875	0.781016	ENSMMUG00000011397	0.00899552	0.00205564	0.842728	0.797474	ENSMMUG00000022645	-0.00568837	0.00178548	0.892912	0.99977	ENSMMUG00000022868	-0.00303103	0.000250861	0.848236	0.831325	ENSMMUG00000017738	-0.00259276	0.0001957	0.852963	0.834575	ENSMMUG00000041527	-0.0290727	0.0128721	0.797759	0.567772	ENSMMUG00000009684	-0.00442873	0.000475106	0.838993	0.74606	ENSMMUG00000013602	0.0102198	0.00102357	0.749397	0.448484	ENSMMUG00000039522	-0.0068997	0.00126439	0.846145	0.817922	ENSMMUG00000010356	-0.00237505	0.000129318	0.834562	0.728788	ENSMMUG00000031175	0.00472084	0.000994771	0.881019	0.99936	ENSMMUG00000000152	0.00515233	0.000621388	0.836251	0.751762
ENSMMUG00000031838	0.0112308	0.000504412	0.617035	0.761089	ENSMMUG00000013606	-0.0216042	0.00182404	0.612962	0.724474	ENSMMUG00000008385	-0.0116233	0.000488935	0.599126	0.74511	ENSMMUG00000005533	0.00917198	0.000699431	0.728735	0.99977	ENSMMUG00000021856	0.00427403	7.06634e-05	0.611144	0.78474	ENSMMUG00000031202	-0.00938957	0.000369315	0.62513	0.792499	ENSMMUG00000009585	0.015113	0.000506855	0.502037	0.468058	ENSMMUG00000016321	-0.013326	0.000644506	0.599645	0.688488	ENSMMUG00000008100	-0.0135556	0.000272473	0.411522	0.327723	ENSMMUG00000009398	-0.0198038	0.00155008	0.614963	0.774727	ENSMMUG00000002727	-0.00510767	8.72816e-05	0.584574	0.663787	ENSMMUG00000031183	-0.0114111	0.000784163	0.683643	0.99936	ENSMMUG00000040809	-0.0120843	0.000520718	0.596412	0.700643
ENSMMUG00000023412	-0.00982421	0.000167549	0.447869	0.721102	ENSMMUG00000042458	0.00980697	0.000161271	0.439968	0.673139	ENSMMUG00000020488	0.0149208	0.00034634	0.422697	0.697836	ENSMMUG00000014607	0.0165512	0.000933741	0.588061	0.99977	ENSMMUG00000021434	-0.0213307	0.00076648	0.441021	0.750359	ENSMMUG00000013221	0.0268329	0.00131692	0.459655	0.763111	ENSMMUG00000011550	0.0178269	0.000310507	0.311694	0.387791	ENSMMUG00000015864	-0.0342	0.00179062	0.41897	0.626762	ENSMMUG00000021994	0.0128465	0.000104281	0.20839	0.225966	ENSMMUG00000013990	-0.107458	0.0198313	0.445423	0.737757	ENSMMUG00000012762	-0.00853813	0.000104015	0.402497	0.598536	ENSMMUG00000031202	-0.0105001	0.000281846	0.531682	0.99936	ENSMMUG00000011769	0.0149607	0.000342113	0.418601	0.650404
ENSMMUG00000001201	-0.0199068	0.000321636	0.267003	0.660493	ENSMMUG00000006405	-0.0419318	0.00132542	0.249414	0.579498	ENSMMUG00000039762	-0.0698724	0.00347071	0.235609	0.620651	ENSMMUG00000011242	-0.0138359	0.000292322	0.418378	0.99977	ENSMMUG00000008804	-0.0362788	0.00102603	0.257386	0.691328	ENSMMUG00000020102	-0.031249	0.000821428	0.275575	0.70801	ENSMMUG00000020481	0.0125464	7.48707e-05	0.147063	0.29741	ENSMMUG00000009882	-0.0274093	0.000542456	0.239261	0.54901	ENSMMUG00000013304	-0.0425973	0.000570597	0.0745421	0.134935	ENSMMUG00000031040	0.0336175	0.000904999	0.263787	0.67882	ENSMMUG00000023258	0.0160074	0.000169438	0.218793	0.50436	ENSMMUG00000031203	-0.0205021	0.000502236	0.360278	0.99936	ENSMMUG00000011426	0.0514597	0.00189147	0.23672	0.579735
ENSMMUG00000002375	0.00803838	0.000430697	0.698511	0.778407	ENSMMUG00000031438	-0.00798486	0.00041807	0.696152	0.745693	ENSMMUG00000037896	0.022595	0.00308663	0.684231	0.764259	ENSMMUG00000004055	0.0105176	0.00153014	0.788026	0.99977	ENSMMUG00000020223	-0.00798892	0.000420226	0.696748	0.80355	ENSMMUG00000048233	0.0325989	0.00740591	0.704834	0.806942	ENSMMUG00000014946	-0.0214557	0.00171817	0.604724	0.506208	ENSMMUG00000021834	0.0191783	0.00227145	0.687389	0.713536	ENSMMUG00000015174	0.0293712	0.00212207	0.52374	0.3723	ENSMMUG00000012521	0.00883996	0.000511333	0.695849	0.788837	ENSMMUG00000012347	-0.0079327	0.000357563	0.674842	0.690485	ENSMMUG00000031207	-0.00612061	0.000385853	0.755352	0.99936	ENSMMUG00000029992	-0.0222862	0.00301133	0.684653	0.723108
ENSMMUG00000023248	-0.00387959	0.000961635	0.900439	0.819142	ENSMMUG00000000613	0.0025702	0.000414014	0.899482	0.789696	ENSMMUG00000021434	0.00357234	0.000685588	0.891478	0.802293	ENSMMUG00000002648	-0.00237958	0.000687333	0.92768	0.99977	ENSMMUG00000006354	0.00404684	0.00101517	0.89893	0.837349	ENSMMUG00000017443	0.00382153	0.00101271	0.904415	0.843188	ENSMMUG00000020482	-0.00379048	0.000497032	0.864994	0.586646	ENSMMUG00000004662	-0.00394134	0.000880146	0.894311	0.759057	ENSMMUG00000011468	-0.00621133	0.000903615	0.836299	0.475134	ENSMMUG00000008843	0.005614	0.00210051	0.902509	0.830393	ENSMMUG00000045556	-0.00566997	0.00169519	0.890468	0.740663	ENSMMUG00000031214	-0.00808101	0.00672556	0.921506	0.99936	ENSMMUG00000008158	-0.00179745	0.000172932	0.89128	0.762475
ENSMMUG00000022441	-0.0657308	0.000874274	0.0262139	0.527587	ENSMMUG00000007881	-0.070589	0.000896212	0.018377	0.353281	ENSMMUG00000047476	0.0306581	0.000158929	0.0150204	0.389636	ENSMMUG00000013955	0.0650602	0.00121707	0.062194	0.99977	ENSMMUG00000013948	0.0474943	0.000424557	0.0211658	0.553255	ENSMMUG00000023601	0.0517961	0.000527754	0.0241545	0.532982	ENSMMUG00000011476	0.042351	0.0002316	0.00538792	0.148495	ENSMMUG00000001217	0.0511648	0.000450366	0.0159109	0.323923	ENSMMUG00000016470	0.0966941	0.000799963	0.00062914	0.0175651	ENSMMUG00000004392	-0.0258946	0.000132734	0.0246021	0.535806	ENSMMUG00000015948	-0.0343432	0.00020228	0.0157479	0.298409	ENSMMUG00000031218	0.0630148	0.00118895	0.0676229	0.99936	ENSMMUG00000045123	0.0645701	0.000720466	0.0161456	0.389686
ENSMMUG00000018404	0.0339512	0.000716113	0.204543	0.639932	ENSMMUG00000005209	-0.0361233	0.000748095	0.186597	0.543829	ENSMMUG00000045634	-0.0726353	0.00282853	0.172022	0.583528	ENSMMUG00000006289	-0.0222217	0.00054513	0.341218	0.99977	ENSMMUG00000015810	0.0673369	0.00265865	0.191573	0.660212	ENSMMUG00000011557	0.118825	0.00888434	0.207434	0.675962	ENSMMUG00000007857	-0.0664862	0.00161295	0.0978294	0.260206	ENSMMUG00000002421	0.0550613	0.00165128	0.175421	0.510005	ENSMMUG00000013919	0.153401	0.00571568	0.042452	0.102515	ENSMMUG00000008725	-0.0262883	0.000424044	0.20174	0.659514	ENSMMUG00000001884	-0.0104718	5.57724e-05	0.160854	0.4714	ENSMMUG00000031224	-0.0161507	0.000238952	0.296114	0.99936	ENSMMUG00000009007	-0.0529834	0.00153446	0.176191	0.552479
ENSMMUG00000005467	-0.00224928	0.00339057	0.969187	0.831637	ENSMMUG00000004432	0.00214835	0.00223396	0.963746	0.79827	ENSMMUG00000010797	0.00179435	0.00175347	0.965821	0.816325	ENSMMUG00000008408	0.00162042	0.00306586	0.976653	0.99977	ENSMMUG00000020527	-0.000910177	0.000503245	0.967636	0.848101	ENSMMUG00000010769	-0.00256999	0.00380308	0.966759	0.849356	ENSMMUG00000014730	-0.00123526	0.000508901	0.956332	0.610554	ENSMMUG00000039485	0.000964002	0.000477576	0.964815	0.772029	ENSMMUG00000022979	0.000822528	0.000184683	0.951737	0.507095	ENSMMUG00000010394	-0.00126848	0.000982577	0.967721	0.838168	ENSMMUG00000008121	0.00113351	0.000581184	0.962499	0.753898	ENSMMUG00000031237	-0.00118458	0.00141666	0.974893	0.999717	ENSMMUG00000029581	-0.00274434	0.00344642	0.962715	0.774739
ENSMMUG00000023513	-0.0415974	0.000899425	0.165435	0.621108	ENSMMUG00000018292	0.0464389	0.00102579	0.147072	0.513357	ENSMMUG00000000504	-0.0399939	0.0007129	0.134162	0.556035	ENSMMUG00000002944	0.0209641	0.000394281	0.291069	0.99977	ENSMMUG00000048478	-0.295408	0.0431166	0.154836	0.650216	ENSMMUG00000038476	0.157578	0.0129572	0.166256	0.654685	ENSMMUG00000008331	-0.0573961	0.00101335	0.0713836	0.23632	ENSMMUG00000007787	0.0471325	0.00101938	0.139883	0.488641	ENSMMUG00000001544	-0.0606105	0.000760714	0.0279818	0.0844879	ENSMMUG00000028783	-0.116041	0.00686704	0.161419	0.637947	ENSMMUG00000007456	0.0135253	7.89051e-05	0.127851	0.449904	ENSMMUG00000031253	-0.0221772	0.000380339	0.255473	0.99936	ENSMMUG00000014137	-0.0338981	0.000525423	0.139184	0.530673
ENSMMUG00000030631	0.00360697	0.000627205	0.885481	0.817181	ENSMMUG00000021700	-0.00474564	0.00105448	0.883809	0.787082	ENSMMUG00000008179	0.0087714	0.00313403	0.875496	0.800214	ENSMMUG00000015281	0.0020099	0.000378963	0.917767	0.99977	ENSMMUG00000046636	-0.0266209	0.0322402	0.882138	0.834372	ENSMMUG00000000914	0.00437159	0.000984839	0.889212	0.841611	ENSMMUG00000046408	0.00920504	0.00211753	0.841451	0.579408	ENSMMUG00000001106	0.00502599	0.00101406	0.874591	0.753168	ENSMMUG00000023634	0.00334401	0.000188094	0.807365	0.466218	ENSMMUG00000002021	-0.00486894	0.00113595	0.885135	0.826883	ENSMMUG00000017596	-0.00165604	0.00010758	0.873146	0.736927	ENSMMUG00000031268	-0.00366093	0.00101021	0.908301	0.99936	ENSMMUG00000010379	0.002886	0.00033123	0.874005	0.759033
ENSMMUG00000018880	-0.00250939	0.00218242	0.957162	0.829489	ENSMMUG00000005732	-0.00103691	0.000344645	0.955458	0.79827	ENSMMUG00000015931	-0.00145811	0.000613305	0.953049	0.813983	ENSMMUG00000043226	-0.0014836	0.0013149	0.967365	0.99977	ENSMMUG00000006391	-0.00240218	0.00183722	0.955307	0.846158	ENSMMUG00000008535	-0.00173577	0.00101111	0.956467	0.848791	ENSMMUG00000015174	-0.00335494	0.00217125	0.942602	0.607979	ENSMMUG00000003141	0.000757138	0.000161649	0.952513	0.769931	ENSMMUG00000019115	0.00190619	0.000479497	0.930631	0.501283	ENSMMUG00000023717	-0.00199484	0.00139487	0.957403	0.837626	ENSMMUG00000042529	0.00146718	0.000532812	0.949319	0.75166	ENSMMUG00000031276	-0.00206712	0.00211147	0.964119	0.999717	ENSMMUG00000038018	0.00153852	0.000610748	0.95036	0.773057
ENSMMUG00000019529	0.0221624	0.000253839	0.164215	0.620528	ENSMMUG00000004064	0.0320079	0.000483637	0.145544	0.511956	ENSMMUG00000002270	-0.0247436	0.000271258	0.133006	0.556035	ENSMMUG00000015665	0.0515928	0.00236835	0.289078	0.99977	ENSMMUG00000013879	0.0333674	0.000545569	0.153132	0.649095	ENSMMUG00000006498	0.0557134	0.00161209	0.165258	0.654685	ENSMMUG00000010995	0.064934	0.0012865	0.0702391	0.234852	ENSMMUG00000031253	0.031373	0.000447333	0.137984	0.486815	ENSMMUG00000014410	-0.0614535	0.000776089	0.0273891	0.0836161	ENSMMUG00000015151	0.0532427	0.00143723	0.160194	0.637947	ENSMMUG00000020893	-0.0197128	0.000166225	0.12627	0.447891	ENSMMUG00000031279	-0.0490169	0.0018487	0.254278	0.99936	ENSMMUG00000019370	0.0341708	0.000530181	0.137801	0.530673
ENSMMUG00000012921	0.012043	0.000325524	0.50446	0.737296	ENSMMUG00000008040	0.027139	0.00159708	0.497077	0.693179	ENSMMUG00000001317	0.00980286	0.000195243	0.482954	0.719918	ENSMMUG00000009476	-0.0194378	0.00168566	0.635901	0.99977	ENSMMUG00000008590	-0.0329966	0.00233565	0.494762	0.761101	ENSMMUG00000004662	-0.0200497	0.000940417	0.513239	0.773657	ENSMMUG00000016807	-0.0481797	0.00286687	0.368211	0.412377	ENSMMUG00000017892	0.0197993	0.000779614	0.47826	0.650486	ENSMMUG00000018878	0.0385772	0.00120231	0.265898	0.257787	ENSMMUG00000008643	0.0171147	0.000642631	0.499592	0.749463	ENSMMUG00000003314	-0.0161951	0.000470203	0.455145	0.614242	ENSMMUG00000031282	-0.0268465	0.00235727	0.580301	0.99936	ENSMMUG00000019260	0.0269072	0.00141362	0.474205	0.666204
ENSMMUG00000020138	-0.0136784	0.000201135	0.334806	0.683819	ENSMMUG00000004576	0.0588614	0.0034813	0.318469	0.615155	ENSMMUG00000019100	-0.0223433	0.000471303	0.303389	0.650009	ENSMMUG00000039701	-0.0201274	0.000846952	0.489185	0.99977	ENSMMUG00000009242	-0.0124821	0.000160935	0.325151	0.713182	ENSMMUG00000014433	-0.0392063	0.00172515	0.345203	0.729972	ENSMMUG00000005740	0.0254379	0.00039647	0.20141	0.327581	ENSMMUG00000023531	0.0309624	0.000911557	0.30512	0.579181	ENSMMUG00000017443	-0.0453314	0.000841654	0.11816	0.169337	ENSMMUG00000042633	-0.228224	0.0561364	0.335421	0.708702	ENSMMUG00000016122	0.0118235	0.000124272	0.288865	0.548502	ENSMMUG00000031283	0.0791052	0.0100709	0.430543	0.99936	ENSMMUG00000015843	-0.0125438	0.000151522	0.308184	0.615421
ENSMMUG00000014877	-0.0157084	0.000299007	0.363651	0.694702	ENSMMUG00000018894	0.0172601	0.000335365	0.345935	0.625579	ENSMMUG00000019748	-0.0203632	0.00044409	0.333894	0.663982	ENSMMUG00000009516	0.00523653	6.50556e-05	0.516187	0.99977	ENSMMUG00000001748	-0.0167424	0.000326311	0.354013	0.722828	ENSMMUG00000017045	0.0219607	0.000607777	0.373044	0.737436	ENSMMUG00000037468	0.042205	0.00122617	0.228095	0.343692	ENSMMUG00000013348	0.0154824	0.000258379	0.335454	0.59533	ENSMMUG00000009585	-0.03246	0.000478814	0.137961	0.182639	ENSMMUG00000009564	0.0270204	0.000875403	0.361114	0.712174	ENSMMUG00000011066	-0.0139563	0.000194665	0.31717	0.561532	ENSMMUG00000031284	0.01165	0.000241888	0.453819	0.99936	ENSMMUG00000000122	0.0249104	0.000667649	0.335012	0.623764
ENSMMUG00000009151	-0.000348865	0.000239047	0.981998	0.833151	ENSMMUG00000022715	-0.000352033	0.00016969	0.97844	0.801358	ENSMMUG00000011594	-0.000684785	0.000779076	0.980427	0.818813	ENSMMUG00000017888	0.000476265	0.000749885	0.986124	0.99977	ENSMMUG00000017596	0.000443958	0.000344852	0.980927	0.848815	ENSMMUG00000007608	-0.000410681	0.000258785	0.979633	0.851063	ENSMMUG00000015360	0.00102363	0.00111425	0.975536	0.615524	ENSMMUG00000002765	-0.000737833	0.000812254	0.979346	0.774727	ENSMMUG00000008726	0.00302868	0.00696271	0.971046	0.511167	ENSMMUG00000011681	-0.000929345	0.0015505	0.98117	0.83997	ENSMMUG00000006315	0.00061297	0.000412802	0.975932	0.756281	ENSMMUG00000031286	0.00049825	0.000625671	0.984108	0.999717	ENSMMUG00000008620	-0.000543975	0.000370758	0.977462	0.777348
ENSMMUG00000012535	0.019231	0.00157314	0.627774	0.764512	ENSMMUG00000014680	-0.0190636	0.00150546	0.623196	0.727635	ENSMMUG00000048573	0.0155762	0.000935607	0.610589	0.748976	ENSMMUG00000014987	0.0158804	0.00221648	0.735883	0.99977	ENSMMUG00000028914	-0.0203126	0.00168428	0.620638	0.786624	ENSMMUG00000022247	0.0115381	0.000583593	0.632924	0.79288	ENSMMUG00000000434	0.0177708	0.000744737	0.514927	0.473676	ENSMMUG00000002707	-0.0200818	0.00156833	0.612093	0.693731	ENSMMUG00000007497	-0.00859163	0.000116259	0.425554	0.334115	ENSMMUG00000045041	0.0540623	0.0121793	0.624225	0.775624	ENSMMUG00000005227	-0.011775	0.000494259	0.59636	0.668254	ENSMMUG00000031293	-0.0138015	0.00121189	0.69177	0.99936	ENSMMUG00000015569	0.00941824	0.000334287	0.606468	0.70305
ENSMMUG00000003261	-0.0538674	0.00134933	0.142526	0.614046	ENSMMUG00000016211	0.0729801	0.00226296	0.124994	0.498681	ENSMMUG00000002554	-0.035374	0.000494922	0.11182	0.539498	ENSMMUG00000010978	-0.0485708	0.00184356	0.257962	0.99977	ENSMMUG00000007061	-0.0560021	0.00135811	0.128606	0.628518	ENSMMUG00000006643	0.0353473	0.000581943	0.142849	0.644442	ENSMMUG00000000267	-0.0402201	0.000444896	0.0565415	0.221469	ENSMMUG00000031965	0.0626142	0.00158559	0.115846	0.467111	ENSMMUG00000000421	-0.0496327	0.00045524	0.0200076	0.0722489	ENSMMUG00000023124	0.0152902	0.000105489	0.136563	0.621899	ENSMMUG00000021969	0.0621541	0.00147329	0.105384	0.426273	ENSMMUG00000031296	0.0166337	0.00019115	0.228939	0.99936	ENSMMUG00000005363	-0.0279624	0.000314962	0.115119	0.510685
ENSMMUG00000020223	0.0127978	0.000390005	0.516961	0.739082	ENSMMUG00000004496	-0.00846743	0.000165237	0.510078	0.695699	ENSMMUG00000010702	0.0307671	0.00206641	0.498516	0.724741	ENSMMUG00000007141	-0.0138369	0.000911595	0.646746	0.99977	ENSMMUG00000020215	-0.019959	0.000912751	0.508846	0.764331	ENSMMUG00000014460	0.026583	0.00176455	0.526844	0.775447	ENSMMUG00000010236	-0.010728	0.000151173	0.382919	0.41847	ENSMMUG00000017351	0.0276189	0.00162983	0.493896	0.656166	ENSMMUG00000023668	0.0306095	0.000809458	0.281986	0.266366	ENSMMUG00000012417	-0.0302968	0.00216227	0.514698	0.754246	ENSMMUG00000003907	-0.0106361	0.000216116	0.469372	0.619429	ENSMMUG00000031297	0.0118871	0.000495302	0.593258	0.99936	ENSMMUG00000001597	0.0375647	0.0029617	0.490034	0.672201
ENSMMUG00000010633	-0.0350082	0.000326172	0.052573	0.553412	ENSMMUG00000030213	-0.0788488	0.00148537	0.0407692	0.397507	ENSMMUG00000005730	0.0685619	0.00106345	0.0355145	0.445546	ENSMMUG00000022985	0.0474072	0.000921026	0.118265	0.99977	ENSMMUG00000001294	0.0490623	0.000595155	0.0443152	0.565713	ENSMMUG00000004983	0.0912844	0.002166	0.0498314	0.562783	ENSMMUG00000006697	-0.091974	0.00140929	0.0142859	0.167463	ENSMMUG00000018408	0.084354	0.00163719	0.037091	0.374783	ENSMMUG00000010121	0.0455473	0.000230561	0.00270294	0.030424	ENSMMUG00000040783	-0.308514	0.0249301	0.0507076	0.56791	ENSMMUG00000030213	0.0475801	0.00050558	0.0343388	0.338387	ENSMMUG00000031298	0.132853	0.00708804	0.114564	0.99936	ENSMMUG00000013715	0.0895288	0.00185885	0.0378438	0.43899
ENSMMUG00000021036	-0.0312338	0.000418084	0.126626	0.607085	ENSMMUG00000001006	-0.025401	0.000252638	0.110023	0.488974	ENSMMUG00000009677	0.0347348	0.000437706	0.0968643	0.525326	ENSMMUG00000003314	0.0456768	0.00148416	0.235762	0.99977	ENSMMUG00000014462	0.0422868	0.000712782	0.113218	0.620937	ENSMMUG00000000413	-0.0589267	0.00147877	0.125433	0.634498	ENSMMUG00000011905	-0.11556	0.00339989	0.0474938	0.211491	ENSMMUG00000022425	-0.0276144	0.000283516	0.101002	0.453192	ENSMMUG00000022744	-0.0953332	0.00154504	0.0152937	0.063179	ENSMMUG00000032281	-0.0274324	0.0003142	0.121717	0.618391	ENSMMUG00000014204	0.0461432	0.000746305	0.0912044	0.410816	ENSMMUG00000031300	0.0285361	0.000518514	0.210139	0.99936	ENSMMUG00000000144	0.053451	0.0010473	0.0986042	0.492291
ENSMMUG00000007097	-0.0264197	0.000206699	0.066117	0.564384	ENSMMUG00000017187	0.0649326	0.00112935	0.0533371	0.42144	ENSMMUG00000046520	0.0845378	0.00179697	0.0461241	0.465385	ENSMMUG00000011590	-0.0575446	0.00150791	0.138369	0.99977	ENSMMUG00000013691	-0.0901448	0.00223333	0.0564559	0.573922	ENSMMUG00000018684	0.0506133	0.00073858	0.0625508	0.572577	ENSMMUG00000010121	-0.0370945	0.000252504	0.0195746	0.177074	ENSMMUG00000021091	-0.0503482	0.000652969	0.0488013	0.395718	ENSMMUG00000013259	-0.0793167	0.000771572	0.00429744	0.0369631	ENSMMUG00000015797	-0.0460321	0.000619889	0.064478	0.584761	ENSMMUG00000006544	-0.0129732	4.11802e-05	0.0432134	0.347439	ENSMMUG00000031357	-0.0255243	0.00028999	0.133909	0.99936	ENSMMUG00000040937	0.0908978	0.00210268	0.0474468	0.44108
ENSMMUG00000019758	0.0554936	0.00090538	0.0651421	0.564384	ENSMMUG00000013879	-0.0432743	0.000497519	0.0523671	0.420802	ENSMMUG00000029799	0.0432546	0.000465711	0.0450325	0.462655	ENSMMUG00000016870	-0.0602275	0.00163332	0.136158	0.99977	ENSMMUG00000015466	0.0329693	0.000296626	0.0555842	0.573922	ENSMMUG00000047787	-0.0354283	0.000357262	0.0608785	0.568272	ENSMMUG00000047641	-0.203277	0.00751387	0.0190233	0.17615	ENSMMUG00000017124	-0.0263329	0.000177373	0.0480174	0.395718	ENSMMUG00000048238	-0.167428	0.00340283	0.00410246	0.0361721	ENSMMUG00000015490	0.0482323	0.000675072	0.063402	0.584021	ENSMMUG00000004868	-0.0374129	0.000338267	0.0419324	0.3432	ENSMMUG00000031372	-0.0394865	0.000687073	0.131958	0.99936	ENSMMUG00000017887	0.15704	0.00621992	0.0464581	0.440621
ENSMMUG00000022027	-0.0167229	0.000427343	0.418541	0.711642	ENSMMUG00000039553	-0.0247243	0.000891794	0.407713	0.658499	ENSMMUG00000001194	0.0167371	0.000380906	0.391129	0.686153	ENSMMUG00000012242	-0.00606549	0.000110857	0.564559	0.99977	ENSMMUG00000022838	0.0238022	0.000846803	0.413387	0.745067	ENSMMUG00000002922	0.0383074	0.00233699	0.428117	0.75214	ENSMMUG00000018679	-0.0175519	0.00026444	0.280434	0.370937	ENSMMUG00000003728	-0.0361148	0.00174861	0.38778	0.61218	ENSMMUG00000007182	0.0305234	0.000527164	0.183711	0.211984	ENSMMUG00000008926	-0.0245507	0.000910575	0.41588	0.729535	ENSMMUG00000040434	-0.0439252	0.00242715	0.372612	0.586846	ENSMMUG00000031373	-0.0411518	0.00379438	0.504093	0.99936	ENSMMUG00000019921	0.0846965	0.00968487	0.389439	0.640527
ENSMMUG00000020666	-0.00711432	0.000258966	0.658423	0.770996	ENSMMUG00000006107	0.0120785	0.000733705	0.655659	0.736805	ENSMMUG00000020043	-0.0104162	0.000503225	0.64241	0.755836	ENSMMUG00000015167	0.00627389	0.000418091	0.758971	0.99977	ENSMMUG00000004662	-0.0137769	0.000942746	0.653649	0.794394	ENSMMUG00000005667	0.0127892	0.00087167	0.664884	0.800193	ENSMMUG00000001482	-0.0117188	0.000390773	0.553302	0.488019	ENSMMUG00000006382	0.0129998	0.00079431	0.644616	0.703156	ENSMMUG00000044989	-0.118518	0.0264956	0.466547	0.350398	ENSMMUG00000003086	-0.0114304	0.000651099	0.654183	0.780477	ENSMMUG00000022869	-0.00593116	0.000152513	0.631035	0.679217	ENSMMUG00000031391	0.00469117	0.000169016	0.718218	0.99936	ENSMMUG00000003140	0.00840368	0.000328251	0.642764	0.71453
ENSMMUG00000017113	-0.0544969	0.00031579	0.00216429	0.435425	ENSMMUG00000003483	0.085891	0.000700948	0.0011779	0.248929	ENSMMUG00000018192	-0.110054	0.00107741	0.000799843	0.27941	ENSMMUG00000016376	0.0684031	0.000688225	0.00912276	0.99977	ENSMMUG00000014607	0.0864716	0.000754121	0.0016391	0.510191	ENSMMUG00000007936	-0.114374	0.00136217	0.00194219	0.473898	ENSMMUG00000028948	-0.190965	0.00256363	0.000162204	0.0963839	ENSMMUG00000006010	-0.0871382	0.000715216	0.00112085	0.233917	ENSMMUG00000018699	0.0947144	0.000457681	9.5439e-06	0.0059983	ENSMMUG00000002048	0.0495523	0.000247663	0.00163992	0.394389	ENSMMUG00000019635	0.0440809	0.00018228	0.00109472	0.201759	ENSMMUG00000031410	0.176223	0.00532452	0.0157339	0.99936	ENSMMUG00000008918	0.0819646	0.000634579	0.00113894	0.325288
ENSMMUG00000019615	0.0276451	0.00110888	0.406433	0.707747	ENSMMUG00000005675	-0.0179208	0.000444424	0.395282	0.653	ENSMMUG00000004009	0.0325562	0.00136939	0.378984	0.68198	ENSMMUG00000012842	-0.0170368	0.000833435	0.555099	0.99977	ENSMMUG00000002607	0.0287573	0.00116568	0.399629	0.738967	ENSMMUG00000001343	0.010456	0.000165714	0.416654	0.749756	ENSMMUG00000006679	0.0165598	0.000224319	0.268874	0.365142	ENSMMUG00000008367	0.143166	0.026093	0.37546	0.607366	ENSMMUG00000000953	0.0266888	0.000383909	0.173161	0.205396	ENSMMUG00000022412	0.0236528	0.000802394	0.403716	0.725324	ENSMMUG00000008514	0.0176019	0.000368515	0.359184	0.579583	ENSMMUG00000031415	-0.0211145	0.000950247	0.493371	0.99936	ENSMMUG00000019106	-0.0186976	0.0004455	0.375695	0.634191
ENSMMUG00000018317	-0.109327	0.00231197	0.0229834	0.527587	ENSMMUG00000007430	-0.0879527	0.00133871	0.0162239	0.352152	ENSMMUG00000005757	0.0371068	0.000222339	0.0128267	0.386673	ENSMMUG00000004566	0.0789263	0.00168846	0.0547599	0.99977	ENSMMUG00000019667	0.0833339	0.00124048	0.0179784	0.548468	ENSMMUG00000001245	0.0715251	0.000954805	0.0206274	0.522038	ENSMMUG00000005674	0.0862402	0.000912212	0.00429874	0.141635	ENSMMUG00000011641	-0.0854694	0.00120695	0.0138871	0.322662	ENSMMUG00000021376	0.164836	0.00221401	0.000459757	0.0158393	ENSMMUG00000010808	0.030538	0.000176653	0.021583	0.535806	ENSMMUG00000001130	0.0566947	0.000525096	0.0133559	0.290577	ENSMMUG00000031427	0.0491282	0.000693168	0.0620414	0.99936	ENSMMUG00000014601	0.0363199	0.000219856	0.0143059	0.389686
ENSMMUG00000020330	-0.0569576	0.000536056	0.0138911	0.498186	ENSMMUG00000017568	0.05668	0.000483029	0.00991012	0.333321	ENSMMUG00000047831	-0.048793	0.000338247	0.0079775	0.379971	ENSMMUG00000022315	-0.0327175	0.000246731	0.0372604	0.99977	ENSMMUG00000015371	0.0546954	0.00046966	0.0116087	0.538927	ENSMMUG00000014350	0.0674727	0.000740666	0.0131665	0.522038	ENSMMUG00000012449	0.0564309	0.000341094	0.00224698	0.131124	ENSMMUG00000015972	-0.167327	0.00398118	0.00800369	0.300266	ENSMMUG00000018698	-0.130226	0.00122416	0.000197648	0.0122277	ENSMMUG00000005031	0.121264	0.00236373	0.0126237	0.502072	ENSMMUG00000015019	-0.0468953	0.000306977	0.0074383	0.258545	ENSMMUG00000031430	0.0725324	0.00131686	0.0456332	0.99936	ENSMMUG00000043280	-0.0621519	0.00055477	0.00832128	0.365521
ENSMMUG00000011347	-0.0454937	0.000750437	0.0967711	0.583388	ENSMMUG00000041708	-0.14547	0.00696624	0.0813493	0.453393	ENSMMUG00000012303	0.0565217	0.000988165	0.0721698	0.500253	ENSMMUG00000018381	0.0178597	0.000189884	0.194951	0.99977	ENSMMUG00000038348	-0.0950133	0.00308025	0.0869055	0.608761	ENSMMUG00000000267	-0.0372604	0.000502868	0.0965976	0.614653	ENSMMUG00000021650	-0.0295923	0.000190334	0.0319556	0.191094	ENSMMUG00000043959	0.0553034	0.000968074	0.0754941	0.428395	ENSMMUG00000007503	0.0521337	0.000398551	0.00901681	0.0500589	ENSMMUG00000006729	0.0335832	0.000405216	0.0952529	0.606869	ENSMMUG00000017211	-0.0228397	0.00015372	0.0654532	0.370591	ENSMMUG00000031438	0.0254133	0.000349694	0.17415	0.99936	ENSMMUG00000019130	0.0504373	0.000801192	0.0747652	0.4743
ENSMMUG00000009084	-0.0060129	0.000710846	0.82157	0.805119	ENSMMUG00000009084	-0.00605507	0.000721573	0.821658	0.775914	ENSMMUG00000014599	-0.00378215	0.000253536	0.812245	0.790649	ENSMMUG00000007107	0.00396572	0.000636361	0.875082	0.99977	ENSMMUG00000011777	0.00943659	0.00171231	0.81961	0.825999	ENSMMUG00000001518	0.00667672	0.000923289	0.826079	0.830378	ENSMMUG00000020719	0.00617005	0.000408276	0.760092	0.556383	ENSMMUG00000007560	0.0055501	0.000546761	0.81238	0.741732	ENSMMUG00000003631	-0.00785428	0.000439367	0.707878	0.436246	ENSMMUG00000009504	0.0178828	0.006166	0.819851	0.814295	ENSMMUG00000020053	0.00170535	4.96303e-05	0.808726	0.725443	ENSMMUG00000031451	-0.00356018	0.000384742	0.855972	0.99936	ENSMMUG00000001537	0.00547788	0.000513407	0.808967	0.747175
ENSMMUG00000023599	0.0129641	0.000574514	0.588597	0.754649	ENSMMUG00000001050	-0.0214002	0.00153013	0.584321	0.717332	ENSMMUG00000011755	0.0225664	0.00156687	0.568615	0.737308	ENSMMUG00000003558	0.0283584	0.00568706	0.706885	0.99977	ENSMMUG00000007149	-0.0123269	0.000501488	0.582007	0.779066	ENSMMUG00000009922	0.0309784	0.00345742	0.598301	0.789403	ENSMMUG00000048779	-0.0269075	0.00138417	0.469536	0.455982	ENSMMUG00000004488	-0.0163266	0.000837089	0.572551	0.68277	ENSMMUG00000002136	0.0132626	0.000220438	0.37171	0.309582	ENSMMUG00000014056	-0.0189356	0.00121872	0.587538	0.770031	ENSMMUG00000015245	0.0265662	0.00199713	0.552201	0.651967	ENSMMUG00000031455	-0.0736685	0.0276238	0.657591	0.99936	ENSMMUG00000043152	0.0137394	0.000574713	0.566567	0.693024
ENSMMUG00000015404	-0.0522856	0.00355475	0.380511	0.698551	ENSMMUG00000012535	0.034384	0.00145674	0.367653	0.639783	ENSMMUG00000009007	-0.0359257	0.0014809	0.350531	0.669247	ENSMMUG00000020670	0.0474178	0.00576417	0.532261	0.99977	ENSMMUG00000009468	0.0150082	0.000283805	0.372994	0.730606	ENSMMUG00000012382	0.0270569	0.000993808	0.390741	0.741695	ENSMMUG00000007121	0.0378331	0.00105581	0.244287	0.352084	ENSMMUG00000001536	-0.0425018	0.00207886	0.351249	0.599166	ENSMMUG00000021921	-0.0357696	0.000621374	0.151301	0.191566	ENSMMUG00000010545	-0.0185908	0.000443923	0.377583	0.716516	ENSMMUG00000040761	0.0468299	0.00232601	0.33155	0.565021	ENSMMUG00000031463	-0.0139321	0.000372403	0.470322	0.99936	ENSMMUG00000006540	0.0237946	0.000652183	0.351472	0.627724
ENSMMUG00000000630	-0.0853985	0.00104346	0.00820051	0.498186	ENSMMUG00000005269	-0.0360392	0.000166516	0.00522466	0.311873	ENSMMUG00000012848	-0.076046	0.000693395	0.00387792	0.341022	ENSMMUG00000020012	0.114327	0.00254652	0.0234787	0.99977	ENSMMUG00000047886	0.607892	0.049426	0.00625102	0.538927	ENSMMUG00000001029	-0.0942317	0.00124275	0.00751662	0.520167	ENSMMUG00000016848	-0.121567	0.00136998	0.00102189	0.119339	ENSMMUG00000016709	0.0541329	0.000349592	0.00378903	0.250617	ENSMMUG00000002134	-0.0770578	0.00038244	8.13614e-05	0.010238	ENSMMUG00000044308	0.0357092	0.000176911	0.00725859	0.491721	ENSMMUG00000032084	-0.0696274	0.000576178	0.00372337	0.222384	ENSMMUG00000031483	0.195209	0.00839055	0.0330808	0.99936	ENSMMUG00000044163	-0.154081	0.00290202	0.00423353	0.341878
ENSMMUG00000048424	0.0598064	0.00127988	0.0945798	0.582981	ENSMMUG00000020627	0.0361114	0.000424301	0.0795843	0.452327	ENSMMUG00000008557	-0.0523121	0.000836201	0.0704457	0.498522	ENSMMUG00000005515	-0.0377387	0.000829484	0.190082	0.99977	ENSMMUG00000017416	-0.0276675	0.00025745	0.0846459	0.606149	ENSMMUG00000012400	-0.0618023	0.00136022	0.0937938	0.610701	ENSMMUG00000012859	-0.100668	0.00217759	0.0309846	0.189925	ENSMMUG00000004718	-0.0656597	0.00134695	0.0736061	0.426402	ENSMMUG00000007904	0.0393353	0.000224448	0.00865034	0.049237	ENSMMUG00000014098	-0.0355541	0.000447758	0.0929132	0.605286	ENSMMUG00000017098	0.10888	0.00344532	0.0636039	0.368147	ENSMMUG00000031493	-0.0257028	0.000352461	0.170978	0.99936	ENSMMUG00000008949	-0.0491476	0.000749533	0.0726255	0.471848
ENSMMUG00000014896	-0.00862909	0.0017757	0.837747	0.808092	ENSMMUG00000018473	0.00422141	0.000424623	0.837682	0.778809	ENSMMUG00000045904	0.00351816	0.000268564	0.830017	0.79451	ENSMMUG00000011593	0.0068664	0.00228825	0.885863	0.99977	ENSMMUG00000005002	-0.00441136	0.000453738	0.835936	0.82894	ENSMMUG00000044267	-0.0154896	0.00599045	0.841379	0.83245	ENSMMUG00000003802	-0.00823056	0.00086935	0.780133	0.562173	ENSMMUG00000048682	-0.0141673	0.00419408	0.826837	0.743796	ENSMMUG00000000994	0.0076762	0.000492258	0.729358	0.441945	ENSMMUG00000038966	-0.00522457	0.00063982	0.836363	0.817109	ENSMMUG00000000072	0.0029253	0.000171577	0.823281	0.727113	ENSMMUG00000031495	-0.00425237	0.000690749	0.871466	0.99936	ENSMMUG00000006531	0.00231006	0.000108564	0.824541	0.74975
ENSMMUG00000042965	-0.0369838	0.00172985	0.373887	0.696145	ENSMMUG00000000837	-0.0486048	0.00281331	0.359473	0.634078	ENSMMUG00000001526	0.0253171	0.000716735	0.344323	0.667252	ENSMMUG00000015908	0.0179638	0.000804487	0.52651	0.99977	ENSMMUG00000039823	0.0271536	0.0008989	0.365108	0.726574	ENSMMUG00000019959	0.0173525	0.000398432	0.384666	0.741695	ENSMMUG00000010784	-0.0441061	0.00139704	0.237987	0.348634	ENSMMUG00000002637	-0.0208603	0.000487964	0.344997	0.597154	ENSMMUG00000015260	0.0302734	0.000434383	0.146355	0.188368	ENSMMUG00000021027	0.0343475	0.00147387	0.37096	0.714462	ENSMMUG00000023780	-0.032151	0.00107411	0.326591	0.564211	ENSMMUG00000031504	0.0321411	0.00193097	0.464517	0.99936	ENSMMUG00000000946	0.0522744	0.00306227	0.344841	0.625186
ENSMMUG00000042706	0.00954115	0.000204572	0.504721	0.737296	ENSMMUG00000008569	-0.0158886	0.000548654	0.497567	0.693446	ENSMMUG00000003564	0.0170137	0.000589116	0.483323	0.719918	ENSMMUG00000002772	-0.0107365	0.000515485	0.636294	0.99977	ENSMMUG00000019260	-0.0265245	0.00151293	0.495286	0.761101	ENSMMUG00000008249	-0.0116219	0.000316477	0.513571	0.773657	ENSMMUG00000012818	0.0242082	0.000724234	0.368361	0.412377	ENSMMUG00000010763	-0.0238949	0.00113991	0.47911	0.651324	ENSMMUG00000004561	-0.05238	0.00221878	0.266133	0.2579	ENSMMUG00000010769	0.0410182	0.00369813	0.49999	0.749643	ENSMMUG00000016738	0.0124836	0.00027979	0.455474	0.614382	ENSMMUG00000031508	0.0164347	0.000884161	0.580463	0.99936	ENSMMUG00000016235	0.0135325	0.000359016	0.475102	0.666858
ENSMMUG00000017627	-0.0248335	0.000524188	0.278072	0.665519	ENSMMUG00000005047	0.0359461	0.00101979	0.260321	0.586535	ENSMMUG00000038802	0.0610405	0.00276652	0.245839	0.625077	ENSMMUG00000021204	0.0245823	0.000967182	0.429272	0.99977	ENSMMUG00000006524	0.0218626	0.000390732	0.268719	0.696536	ENSMMUG00000046801	0.0249859	0.000545441	0.284689	0.708457	ENSMMUG00000038004	0.024731	0.000302293	0.154904	0.301986	ENSMMUG00000006348	0.0301825	0.000686319	0.249279	0.553933	ENSMMUG00000014620	-0.0475892	0.000746732	0.0815944	0.141846	ENSMMUG00000011516	-0.0273387	0.000628273	0.275407	0.685084	ENSMMUG00000016869	0.0145211	0.000145731	0.229022	0.510902	ENSMMUG00000031526	0.0146615	0.000271215	0.37332	0.99936	ENSMMUG00000019597	-0.0273306	0.000560279	0.248237	0.586993
ENSMMUG00000032284	0.0144706	0.000351398	0.440147	0.718388	ENSMMUG00000048128	-0.0343531	0.00190514	0.431253	0.668954	ENSMMUG00000010194	0.0452631	0.00308173	0.414869	0.695871	ENSMMUG00000002924	-0.0141899	0.000665023	0.582146	0.99977	ENSMMUG00000044308	-0.0113368	0.000209775	0.433784	0.748881	ENSMMUG00000010895	-0.0657887	0.00760532	0.450618	0.758957	ENSMMUG00000005182	-0.0181337	0.000309807	0.302895	0.382936	ENSMMUG00000014135	-0.0159051	0.000373745	0.41067	0.622471	ENSMMUG00000003821	-0.044036	0.00118888	0.201552	0.222058	ENSMMUG00000013538	-0.0163695	0.000447188	0.438879	0.737031	ENSMMUG00000046949	-0.0121947	0.000206565	0.396171	0.597624	ENSMMUG00000031540	-0.0291005	0.00210098	0.52551	0.99936	ENSMMUG00000004457	0.0246855	0.000900901	0.410828	0.647474
ENSMMUG00000009569	-0.01902	8.20075e-05	0.0357016	0.527587	ENSMMUG00000001245	-0.0639259	0.000848053	0.0281523	0.379048	ENSMMUG00000017758	0.0609616	0.000710845	0.0222258	0.408061	ENSMMUG00000022353	0.0421201	0.000603597	0.0864524	0.99977	ENSMMUG00000013079	-0.055544	0.000656721	0.0302014	0.555315	ENSMMUG00000000364	-0.0483566	0.000526906	0.0351493	0.553119	ENSMMUG00000048347	-0.23175	0.00790309	0.00913709	0.160553	ENSMMUG00000022938	0.0376706	0.000278458	0.0239786	0.344813	ENSMMUG00000016755	0.0640687	0.000395699	0.00127833	0.0222768	ENSMMUG00000008127	-0.0272341	0.000167001	0.0350803	0.552558	ENSMMUG00000044445	-0.0325053	0.000205474	0.0233504	0.320272	ENSMMUG00000031542	-0.0743558	0.00188143	0.0864848	0.99936	ENSMMUG00000021036	-0.044773	0.000398545	0.024914	0.41626
ENSMMUG00000042667	0.109402	0.00337586	0.0597116	0.564384	ENSMMUG00000022445	0.13026	0.00428434	0.0465827	0.409923	ENSMMUG00000016074	0.0216681	0.000111175	0.0398765	0.45349	ENSMMUG00000028907	-0.0511819	0.00112612	0.127211	0.99977	ENSMMUG00000007896	-0.0873175	0.00198749	0.0501579	0.573922	ENSMMUG00000006317	-0.0549983	0.000825254	0.0555565	0.567315	ENSMMUG00000008126	0.048231	0.000406475	0.0167447	0.173245	ENSMMUG00000004784	0.0615643	0.000922623	0.0426799	0.387057	ENSMMUG00000045298	0.0596589	0.000415259	0.00341559	0.0336661	ENSMMUG00000047249	-0.160893	0.00716841	0.057392	0.580754	ENSMMUG00000007586	-0.024952	0.000145171	0.0383658	0.340721	ENSMMUG00000031562	-0.034417	0.00049703	0.122644	0.99936	ENSMMUG00000011834	-0.0496312	0.000597971	0.0423952	0.439436
ENSMMUG00000002373	0.0123451	0.000183447	0.362052	0.694702	ENSMMUG00000004520	0.0138882	0.000215027	0.343583	0.624586	ENSMMUG00000004465	-0.0227032	0.000546542	0.331486	0.663661	ENSMMUG00000002526	0.0142107	0.000476118	0.514874	0.99977	ENSMMUG00000042669	0.0353034	0.00144009	0.352218	0.722828	ENSMMUG00000002765	0.0262333	0.000859136	0.370788	0.736312	ENSMMUG00000019902	-0.0141225	0.00013632	0.226443	0.343061	ENSMMUG00000020099	0.0202368	0.000436405	0.332687	0.593409	ENSMMUG00000022062	0.0192408	0.000166707	0.136171	0.1815	ENSMMUG00000021473	0.0348055	0.00144474	0.359825	0.712174	ENSMMUG00000013040	0.0111192	0.000122225	0.314533	0.560314	ENSMMUG00000031572	-0.0179184	0.000564177	0.45062	0.99936	ENSMMUG00000011045	0.0279314	0.000830515	0.332439	0.622264
ENSMMUG00000012783	-0.0332931	0.00149855	0.389767	0.701559	ENSMMUG00000006234	-0.033731	0.00146895	0.378812	0.646492	ENSMMUG00000010727	-0.489894	0.288259	0.36153	0.674654	ENSMMUG00000014231	0.0276359	0.00203148	0.539776	0.99977	ENSMMUG00000017457	0.0231925	0.000708462	0.383568	0.734908	ENSMMUG00000015491	0.0233964	0.000768605	0.398718	0.742825	ENSMMUG00000020382	-0.0217656	0.000362873	0.253206	0.356869	ENSMMUG00000023293	0.0166386	0.000329367	0.359246	0.601082	ENSMMUG00000001676	-0.0257368	0.000335625	0.160068	0.197873	ENSMMUG00000029511	-0.0310787	0.00129116	0.387087	0.719589	ENSMMUG00000029343	0.0380162	0.00160722	0.342993	0.572376	ENSMMUG00000031580	0.0159307	0.000508633	0.479959	0.99936	ENSMMUG00000010543	0.0192745	0.000442155	0.359333	0.628561
ENSMMUG00000008173	-0.0276598	0.000615052	0.26472	0.660028	ENSMMUG00000017262	-0.0214205	0.000342298	0.246952	0.578611	ENSMMUG00000005193	0.0192319	0.000260012	0.232993	0.618925	ENSMMUG00000014544	-0.119161	0.0213519	0.414795	0.99977	ENSMMUG00000011133	-0.0553629	0.00235595	0.254034	0.689033	ENSMMUG00000014186	0.0259381	0.000558344	0.272331	0.705706	ENSMMUG00000015293	0.0341785	0.000551063	0.145401	0.296614	ENSMMUG00000003711	-0.0216358	0.000334141	0.236569	0.547491	ENSMMUG00000011333	0.030324	0.000286452	0.0731838	0.133682	ENSMMUG00000048265	-0.0443965	0.0015553	0.260272	0.675839	ENSMMUG00000017959	0.0136289	0.000121498	0.216293	0.502836	ENSMMUG00000031591	0.0436191	0.00224882	0.357671	0.99936	ENSMMUG00000010224	0.0334025	0.000788732	0.234297	0.578927
ENSMMUG00000019448	-0.0112285	0.00113708	0.739145	0.787551	ENSMMUG00000010279	0.00975676	0.00084393	0.73698	0.75586	ENSMMUG00000000152	0.00852083	0.000589324	0.72559	0.772864	ENSMMUG00000041850	-0.00455572	0.000397458	0.819247	0.99977	ENSMMUG00000008177	0.0341453	0.0101981	0.735273	0.809883	ENSMMUG00000012948	-0.00791135	0.000591607	0.744982	0.814999	ENSMMUG00000046569	-0.0219502	0.00240834	0.654673	0.523166	ENSMMUG00000015125	0.00516749	0.000216372	0.725363	0.720507	ENSMMUG00000048458	-0.0663671	0.014624	0.583138	0.394629	ENSMMUG00000019371	-0.00805458	0.000566085	0.734961	0.7961	ENSMMUG00000041149	-0.0178862	0.00253913	0.722621	0.70657	ENSMMUG00000031592	0.0116754	0.00185401	0.786274	0.99936	ENSMMUG00000020959	-0.00902245	0.000665479	0.726527	0.732632
ENSMMUG00000001035	-0.000374255	0.000436142	0.985702	0.833198	ENSMMUG00000007294	-0.000709477	0.000994277	0.982049	0.801811	ENSMMUG00000041527	-0.0022452	0.0126483	0.984072	0.81889	ENSMMUG00000005042	0.000259768	0.000324436	0.988493	0.99977	ENSMMUG00000008486	0.00136759	0.00448038	0.983699	0.848851	ENSMMUG00000009799	0.000365732	0.000300853	0.983177	0.851515	ENSMMUG00000014721	-0.000344037	0.000192903	0.980238	0.616394	ENSMMUG00000011999	0.00050176	0.000610326	0.983796	0.775501	ENSMMUG00000022313	0.000983535	0.00116418	0.977004	0.512465	ENSMMUG00000010389	-0.000601303	0.0010369	0.985102	0.83997	ENSMMUG00000001821	0.000406529	0.000350242	0.982669	0.758742	ENSMMUG00000031598	0.00184482	0.0145854	0.987812	0.999717	ENSMMUG00000010668	-0.00116946	0.00257935	0.981629	0.778046
ENSMMUG00000017929	-0.00717757	0.000431694	0.729754	0.786597	ENSMMUG00000022100	-0.0107173	0.000929896	0.725247	0.752137	ENSMMUG00000020698	0.00651048	0.000324871	0.717944	0.772757	ENSMMUG00000045653	-0.00568223	0.000567171	0.81142	0.99977	ENSMMUG00000045653	-0.00864195	0.000607426	0.725856	0.80881	ENSMMUG00000014431	0.00780919	0.000532705	0.735101	0.813943	ENSMMUG00000012846	0.00958961	0.000425684	0.642082	0.519327	ENSMMUG00000048604	0.0060464	0.000272032	0.713921	0.71704	ENSMMUG00000045944	-0.0338135	0.0034688	0.565889	0.387911	ENSMMUG00000029176	-0.00641731	0.000331777	0.724603	0.794215	ENSMMUG00000044441	-0.0073069	0.000387893	0.710635	0.702993	ENSMMUG00000031610	-0.00768971	0.000742102	0.77773	0.99936	ENSMMUG00000010870	-0.0080867	0.000498982	0.717339	0.731867
ENSMMUG00000040293	0.000450762	0.000502028	0.983949	0.833191	ENSMMUG00000005982	0.000610665	0.000623422	0.980488	0.801721	ENSMMUG00000020109	-0.000520924	0.000573891	0.982651	0.818813	ENSMMUG00000004784	0.000508244	0.00100422	0.987204	0.99977	ENSMMUG00000023553	0.000274626	0.000145801	0.981855	0.848815	ENSMMUG00000021808	-0.000444594	0.000364449	0.98142	0.851127	ENSMMUG00000021645	-0.00126474	0.00203405	0.977628	0.615863	ENSMMUG00000021545	-0.000425448	0.000352514	0.981922	0.775427	ENSMMUG00000004941	0.00147493	0.00219684	0.974896	0.512185	ENSMMUG00000006841	-0.00113523	0.00301509	0.983505	0.83997	ENSMMUG00000019393	0.000378486	0.000222182	0.979742	0.75768	ENSMMUG00000031677	0.000413479	0.000564658	0.986117	0.999717	ENSMMUG00000004338	0.000608617	0.000602936	0.980226	0.778046
ENSMMUG00000041036	0.0402217	0.00297755	0.461057	0.725408	ENSMMUG00000048532	-0.0242811	0.0010374	0.450929	0.675388	ENSMMUG00000020939	0.0137732	0.000311305	0.435023	0.702233	ENSMMUG00000012510	-0.0185846	0.00125988	0.600565	0.99977	ENSMMUG00000012174	0.02065	0.000757582	0.453105	0.752975	ENSMMUG00000021019	0.0187236	0.000673352	0.470569	0.764204	ENSMMUG00000021742	0.0427722	0.00187999	0.323902	0.392955	ENSMMUG00000014236	0.0135424	0.000298043	0.432786	0.633452	ENSMMUG00000002135	-0.0305456	0.000616727	0.2187	0.231197	ENSMMUG00000000822	0.0105442	0.000201596	0.457705	0.740882	ENSMMUG00000007912	-0.0109354	0.000178243	0.412738	0.600295	ENSMMUG00000031717	-0.0141795	0.000540911	0.542078	0.99936	ENSMMUG00000003399	-0.019945	0.000641666	0.431065	0.654319
ENSMMUG00000020540	0.0137611	0.000923333	0.650642	0.770085	ENSMMUG00000004522	-0.0156298	0.0011608	0.646415	0.733996	ENSMMUG00000044721	0.0359163	0.00566024	0.633083	0.753346	ENSMMUG00000008245	0.00754951	0.000574465	0.752775	0.99977	ENSMMUG00000007354	0.00890028	0.000375921	0.646202	0.793644	ENSMMUG00000005775	0.0180827	0.00166914	0.658051	0.800193	ENSMMUG00000010691	-0.0152229	0.000619446	0.540776	0.482624	ENSMMUG00000015411	-0.0129307	0.000741175	0.634813	0.699736	ENSMMUG00000042360	0.0259398	0.00121053	0.455936	0.346581	ENSMMUG00000006806	-0.0071403	0.000241586	0.645955	0.779292	ENSMMUG00000002066	0.00520672	0.00010991	0.61944	0.674163	ENSMMUG00000031742	-0.015168	0.00167628	0.711032	0.99936	ENSMMUG00000008542	0.0274393	0.00330126	0.63296	0.711887
ENSMMUG00000045482	0.0272399	0.00465304	0.689647	0.777494	ENSMMUG00000020079	0.0102261	0.00064643	0.687531	0.74463	ENSMMUG00000003843	0.0101428	0.000581597	0.674064	0.762088	ENSMMUG00000002922	-0.0133573	0.0023013	0.780674	0.99977	ENSMMUG00000010623	-0.0105333	0.000675356	0.685243	0.800136	ENSMMUG00000020912	-0.00760622	0.000376929	0.695223	0.804958	ENSMMUG00000003739	0.0107796	0.000401983	0.590819	0.500899	ENSMMUG00000000590	-0.0101924	0.000597276	0.676641	0.710539	ENSMMUG00000019672	0.006152	8.68769e-05	0.509234	0.366705	ENSMMUG00000014458	0.0193896	0.00229447	0.685634	0.786329	ENSMMUG00000001780	0.00395123	8.25417e-05	0.66363	0.6871	ENSMMUG00000031754	0.00849852	0.000697024	0.747529	0.99936	ENSMMUG00000040007	-0.0111096	0.000697357	0.673976	0.720331
ENSMMUG00000004503	-0.0474588	0.00083403	0.100314	0.584442	ENSMMUG00000003412	0.0252023	0.000213884	0.0848419	0.456258	ENSMMUG00000015466	-0.0300625	0.000285759	0.0753414	0.502477	ENSMMUG00000002974	0.042147	0.00108488	0.200684	0.99977	ENSMMUG00000011593	0.0808157	0.00228437	0.0908601	0.608761	ENSMMUG00000000908	-0.0263421	0.000256883	0.100269	0.616594	ENSMMUG00000002772	-0.0438577	0.000428239	0.0340609	0.194135	ENSMMUG00000015396	0.0329917	0.000354257	0.079627	0.434221	ENSMMUG00000006774	0.0924304	0.0012783	0.00973155	0.0516638	ENSMMUG00000012448	-0.0162042	9.6632e-05	0.0992676	0.606869	ENSMMUG00000019526	0.0293744	0.000261492	0.0692911	0.377977	ENSMMUG00000031775	0.0908366	0.00457638	0.179348	0.99936	ENSMMUG00000023572	0.0739249	0.00175725	0.0778172	0.475929
ENSMMUG00000007906	-0.0106758	0.000430989	0.607084	0.759263	ENSMMUG00000007608	0.00780278	0.00022537	0.603232	0.722496	ENSMMUG00000011703	0.0124063	0.000532218	0.590736	0.74488	ENSMMUG00000030970	-0.00708165	0.000391164	0.720299	0.99977	ENSMMUG00000014132	-0.013475	0.000664207	0.601079	0.783789	ENSMMUG00000007200	-0.0130234	0.000674175	0.615964	0.79198	ENSMMUG00000015768	0.029198	0.00178873	0.489963	0.463542	ENSMMUG00000022812	0.0105862	0.000382515	0.588321	0.684723	ENSMMUG00000043011	0.0483209	0.00326998	0.398104	0.322053	ENSMMUG00000042504	0.0207185	0.00161291	0.605935	0.773566	ENSMMUG00000022498	0.00921092	0.000267371	0.573225	0.6599	ENSMMUG00000031780	-0.00876548	0.000434272	0.674029	0.99936	ENSMMUG00000017803	0.012213	0.000498516	0.584381	0.696712
ENSMMUG00000005791	0.0398554	0.00132303	0.273198	0.662562	ENSMMUG00000001099	-0.0645544	0.0032122	0.254702	0.580693	ENSMMUG00000020162	0.0226903	0.000376201	0.242061	0.624174	ENSMMUG00000017678	-0.022973	0.000827059	0.424395	0.99977	ENSMMUG00000014730	-0.0261226	0.000548626	0.264737	0.696299	ENSMMUG00000002114	0.0444415	0.00169998	0.281091	0.708177	ENSMMUG00000016981	-0.0355772	0.00061582	0.15167	0.299852	ENSMMUG00000003897	-0.0352183	0.000917433	0.244937	0.551429	ENSMMUG00000007043	0.04479	0.000647442	0.0783613	0.138403	ENSMMUG00000017894	-0.0209439	0.000361797	0.270854	0.682931	ENSMMUG00000003120	0.0132819	0.000119697	0.224747	0.507617	ENSMMUG00000031809	-0.0126847	0.000198688	0.368172	0.99936	ENSMMUG00000011098	0.0263652	0.000509558	0.242815	0.582072
ENSMMUG00000005082	-0.0779037	0.00207895	0.0875285	0.574526	ENSMMUG00000020747	0.041184	0.000532199	0.0742256	0.447167	ENSMMUG00000004977	-0.0391278	0.00045175	0.0656326	0.496061	ENSMMUG00000008662	-0.0304875	0.000514419	0.178884	0.99977	ENSMMUG00000018911	-0.0858929	0.00238689	0.0787321	0.600615	ENSMMUG00000005908	-0.032826	0.000368472	0.0872517	0.605881	ENSMMUG00000004778	0.0654216	0.000888991	0.0282224	0.186614	ENSMMUG00000021472	-0.0622169	0.00116763	0.0686414	0.422286	ENSMMUG00000046622	0.0622081	0.00054309	0.00759903	0.0466331	ENSMMUG00000003403	0.0283063	0.000273602	0.0870274	0.603259	ENSMMUG00000011822	0.0478551	0.000645731	0.0596696	0.366377	ENSMMUG00000031811	-0.0312261	0.000501284	0.163111	0.99936	ENSMMUG00000015139	-0.0714793	0.00152234	0.0669523	0.464439
ENSMMUG00000001916	-0.0180523	0.000286808	0.286447	0.666609	ENSMMUG00000048293	-0.141698	0.016395	0.268447	0.589842	ENSMMUG00000021289	-0.0692082	0.00368775	0.254426	0.629126	ENSMMUG00000009421	0.018873	0.000595145	0.439153	0.99977	ENSMMUG00000008690	-0.0441135	0.00164157	0.276248	0.697546	ENSMMUG00000017296	-0.0272731	0.000673167	0.293181	0.70987	ENSMMUG00000017231	-0.0619669	0.00195359	0.16092	0.304786	ENSMMUG00000005613	0.0200143	0.000313398	0.258242	0.559383	ENSMMUG00000038246	-0.0681751	0.00159705	0.0880176	0.148046	ENSMMUG00000020520	-0.0207836	0.00037864	0.285481	0.69162	ENSMMUG00000001985	0.0386545	0.00107161	0.237677	0.517112	ENSMMUG00000031826	0.011428	0.000170634	0.381653	0.99936	ENSMMUG00000023552	0.0184025	0.000262239	0.255793	0.588793
ENSMMUG00000002096	0.00198207	0.000260847	0.902326	0.819715	ENSMMUG00000018717	0.0035617	0.000816171	0.900784	0.789696	ENSMMUG00000031775	-0.00994174	0.0055027	0.893386	0.802699	ENSMMUG00000038930	0.0130205	0.0211246	0.928617	0.99977	ENSMMUG00000003457	0.00438327	0.00122409	0.9003	0.837349	ENSMMUG00000005091	0.00160909	0.000185464	0.905945	0.843188	ENSMMUG00000005989	0.00228471	0.000188751	0.867922	0.587677	ENSMMUG00000017222	-0.00442656	0.0011459	0.895961	0.759397	ENSMMUG00000004052	-0.00421415	0.000426403	0.838291	0.475547	ENSMMUG00000004707	-0.00922805	0.00584567	0.903932	0.830419	ENSMMUG00000010292	0.00126651	8.69022e-05	0.891931	0.740663	ENSMMUG00000031830	-0.00262717	0.000733828	0.922741	0.99936	ENSMMUG00000001821	-0.00434374	0.00105024	0.893375	0.763008
ENSMMUG00000031837	0.0776956	0.00802334	0.385724	0.700726	ENSMMUG00000006218	0.0369923	0.00172856	0.373598	0.643822	ENSMMUG00000005048	0.035635	0.00149246	0.356313	0.672546	ENSMMUG00000047977	-0.0196148	0.0010043	0.535953	0.99977	ENSMMUG00000021218	0.0257501	0.000850445	0.377242	0.731307	ENSMMUG00000019454	-0.0208042	0.000596192	0.394194	0.741695	ENSMMUG00000020067	0.0151928	0.000173547	0.248801	0.354716	ENSMMUG00000008154	-0.0765103	0.006838	0.35484	0.599607	ENSMMUG00000020547	-0.0254256	0.00032014	0.15531	0.194373	ENSMMUG00000021649	0.0226542	0.000672257	0.38226	0.718007	ENSMMUG00000015689	0.0235139	0.000599766	0.336985	0.568615	ENSMMUG00000031831	0.0359315	0.00252562	0.474624	0.99936	ENSMMUG00000037980	0.0383591	0.00172614	0.355864	0.628454
ENSMMUG00000011227	-0.00199399	0.000940431	0.948157	0.828257	ENSMMUG00000011845	-0.00241361	0.00119941	0.944439	0.796335	ENSMMUG00000015860	-0.00237606	0.0011036	0.942981	0.812485	ENSMMUG00000010125	0.00250439	0.00270741	0.961612	0.99977	ENSMMUG00000016424	0.0019839	0.000916594	0.947753	0.845845	ENSMMUG00000012588	0.000920284	0.000202056	0.948379	0.848732	ENSMMUG00000030533	-0.00455425	0.00276775	0.931016	0.605322	ENSMMUG00000013997	0.00188361	0.000698289	0.943174	0.768277	ENSMMUG00000008874	0.00343716	0.000996916	0.913313	0.49616	ENSMMUG00000012316	0.0045018	0.00501492	0.949312	0.83724	ENSMMUG00000010942	0.000695065	8.1995e-05	0.938815	0.749531	ENSMMUG00000031834	-0.00203174	0.00143894	0.957285	0.999717	ENSMMUG00000006551	-0.00440454	0.00369249	0.942217	0.772537
ENSMMUG00000040310	0.000109564	0.000315998	0.995082	0.834087	ENSMMUG00000017506	-0.000403413	0.00275214	0.993864	0.804493	ENSMMUG00000011527	-0.000132526	0.000240933	0.993188	0.819264	ENSMMUG00000016807	0.000312669	0.00303828	0.995474	0.999771	ENSMMUG00000031580	0.00016524	0.000670261	0.994908	0.85059	ENSMMUG00000018256	0.000157889	0.000413703	0.993806	0.853288	ENSMMUG00000018883	0.000428268	0.00251426	0.993185	0.619079	ENSMMUG00000015871	-0.000152476	0.000408029	0.993977	0.776858	ENSMMUG00000003588	-0.000301045	0.000828322	0.991654	0.515584	ENSMMUG00000014052	-0.000183378	0.000623981	0.994143	0.840881	ENSMMUG00000021075	-7.6254e-05	0.000116904	0.994373	0.760894	ENSMMUG00000031837	0.000443881	0.00671882	0.995679	0.999717	ENSMMUG00000010074	-0.000111835	0.000137437	0.992389	0.779747
ENSMMUG00000008179	0.0106424	0.00332931	0.853666	0.812379	ENSMMUG00000019985	0.00485149	0.000681359	0.852554	0.782119	ENSMMUG00000031415	0.00641825	0.00108714	0.84566	0.798009	ENSMMUG00000048804	-0.00462898	0.00123785	0.895326	0.99977	ENSMMUG00000014677	-0.00295749	0.000248114	0.851066	0.831773	ENSMMUG00000049004	-0.00351911	0.000375748	0.85594	0.83528	ENSMMUG00000014970	0.00354863	0.000195056	0.799429	0.567772	ENSMMUG00000007766	-0.00617053	0.000944609	0.840879	0.74639	ENSMMUG00000019041	0.00770701	0.000608472	0.754707	0.450403	ENSMMUG00000006146	0.00721408	0.00144615	0.849542	0.818793	ENSMMUG00000013772	-0.00242935	0.000140383	0.837543	0.729251	ENSMMUG00000031838	-0.00299098	0.000416688	0.883508	0.99936	ENSMMUG00000019440	-0.00554496	0.000740038	0.838485	0.751765
ENSMMUG00000017097	-0.0194545	0.00219916	0.678251	0.774852	ENSMMUG00000007894	0.0140582	0.00111681	0.673996	0.739831	ENSMMUG00000005920	-0.0203226	0.00217709	0.663161	0.7605	ENSMMUG00000000399	0.00559218	0.000374629	0.772641	0.99977	ENSMMUG00000013086	0.00813933	0.000371774	0.672928	0.79705	ENSMMUG00000000222	0.0266376	0.00428271	0.683979	0.803194	ENSMMUG00000023773	0.0118045	0.00045153	0.578535	0.497351	ENSMMUG00000045596	0.0443572	0.0104174	0.663856	0.706556	ENSMMUG00000006155	-0.02152	0.000992031	0.494448	0.361393	ENSMMUG00000016740	0.00841804	0.000396269	0.672384	0.782527	ENSMMUG00000044977	0.04452	0.00968817	0.651047	0.683619	ENSMMUG00000031840	-0.00662411	0.000387266	0.736414	0.99936	ENSMMUG00000012270	-0.0130589	0.000898285	0.663046	0.718255
ENSMMUG00000023159	0.042493	0.00152832	0.277057	0.665033	ENSMMUG00000021461	-0.0346212	0.000939285	0.258624	0.584402	ENSMMUG00000004686	0.0293807	0.000637806	0.244679	0.624263	ENSMMUG00000018254	0.0206323	0.000678667	0.428368	0.99977	ENSMMUG00000030144	-0.0700287	0.00398644	0.267373	0.696307	ENSMMUG00000015695	-0.0286967	0.000717516	0.28403	0.708457	ENSMMUG00000038802	-0.0750475	0.00277204	0.154041	0.301155	ENSMMUG00000004493	-0.038681	0.00112211	0.248202	0.552919	ENSMMUG00000008876	0.0430443	0.00060923	0.0811738	0.141501	ENSMMUG00000006128	-0.0409163	0.00140197	0.274497	0.684977	ENSMMUG00000015282	0.0144249	0.00014314	0.227943	0.509846	ENSMMUG00000031853	-0.0276174	0.000957085	0.372016	0.99936	ENSMMUG00000014277	0.0237852	0.000422103	0.246985	0.585745
ENSMMUG00000013824	0.0410364	0.000761111	0.136894	0.610435	ENSMMUG00000016769	0.0216095	0.00019396	0.12075	0.498451	ENSMMUG00000006643	-0.036174	0.000505452	0.107616	0.537932	ENSMMUG00000004379	0.0401169	0.00122175	0.251085	0.99977	ENSMMUG00000022153	0.0403976	0.000687824	0.123477	0.625455	ENSMMUG00000007516	-0.0303843	0.000419655	0.138018	0.644442	ENSMMUG00000008383	-0.0452095	0.00054769	0.0533843	0.217602	ENSMMUG00000014398	0.0535901	0.00113333	0.111415	0.463323	ENSMMUG00000013237	0.0416142	0.000312629	0.0185941	0.069801	ENSMMUG00000016097	0.839609	0.309906	0.131501	0.61957	ENSMMUG00000016410	0.0225036	0.000186291	0.0991983	0.415166	ENSMMUG00000031856	-0.0239473	0.000384748	0.222137	0.99936	ENSMMUG00000020575	-0.0656101	0.0016788	0.109312	0.503103
ENSMMUG00000040144	-0.000797996	0.0010061	0.979929	0.833108	ENSMMUG00000018254	0.000830101	0.000651332	0.974053	0.800087	ENSMMUG00000020774	-0.00104429	0.00128233	0.976735	0.818192	ENSMMUG00000001641	-0.00101512	0.00256943	0.984022	0.99977	ENSMMUG00000039745	-0.00208513	0.00544573	0.977458	0.848815	ENSMMUG00000022633	0.00056449	0.000347666	0.975848	0.850245	ENSMMUG00000005812	0.00104741	0.000848809	0.971321	0.614711	ENSMMUG00000002308	-0.00178331	0.00345379	0.975792	0.774103	ENSMMUG00000012541	-0.00119621	0.000838193	0.967043	0.510548	ENSMMUG00000017507	0.000677323	0.00063533	0.978562	0.83997	ENSMMUG00000018287	-0.000289391	6.98322e-05	0.972374	0.755571	ENSMMUG00000031860	-0.000791361	0.00119523	0.981738	0.999717	ENSMMUG00000022713	0.000827639	0.000655474	0.974211	0.776962
ENSMMUG00000022874	-0.0381331	0.000576301	0.112181	0.590778	ENSMMUG00000006058	0.0547623	0.00109012	0.0971941	0.47501	ENSMMUG00000041724	0.157525	0.00837675	0.0852278	0.513673	ENSMMUG00000048321	0.0434393	0.00123621	0.216651	0.99977	ENSMMUG00000014906	-0.110559	0.00453611	0.100686	0.61117	ENSMMUG00000014511	0.0178053	0.000125633	0.112166	0.625214	ENSMMUG00000019720	0.0381927	0.000345869	0.0400105	0.202156	ENSMMUG00000002080	-0.046004	0.000737391	0.0902407	0.447144	ENSMMUG00000018396	-0.0780766	0.000965863	0.0119963	0.0564841	ENSMMUG00000018922	-0.0348067	0.000471098	0.108793	0.608495	ENSMMUG00000048903	0.0338231	0.000371554	0.0793106	0.393694	ENSMMUG00000031892	-0.0391201	0.000905334	0.193547	0.99936	ENSMMUG00000019223	0.037088	0.000471202	0.0875332	0.483456
ENSMMUG00000041624	-0.0297224	0.00722668	0.726613	0.786441	ENSMMUG00000002401	-0.0172642	0.00235396	0.721965	0.751573	ENSMMUG00000002260	-0.00442319	0.000145757	0.714089	0.772741	ENSMMUG00000008397	-0.00749157	0.000958952	0.808841	0.99977	ENSMMUG00000004865	0.0213896	0.00364018	0.722949	0.80881	ENSMMUG00000021389	-0.0267837	0.0060507	0.730603	0.8123	ENSMMUG00000019378	0.00548713	0.000135588	0.637475	0.517612	ENSMMUG00000041490	0.0297103	0.00641066	0.710585	0.716412	ENSMMUG00000046409	-0.0110286	0.000360784	0.561492	0.386355	ENSMMUG00000006774	-0.0145531	0.00165822	0.720805	0.793077	ENSMMUG00000011574	-0.00960812	0.000649569	0.706184	0.701401	ENSMMUG00000031908	-0.00730502	0.000656561	0.775574	0.99936	ENSMMUG00000040310	0.0065264	0.000314618	0.712915	0.730557
ENSMMUG00000000857	0.0351956	0.000586976	0.146305	0.616791	ENSMMUG00000006197	0.0579753	0.00144795	0.127613	0.498873	ENSMMUG00000019527	0.0591531	0.0014116	0.11539	0.543653	ENSMMUG00000007531	-0.0463013	0.00170522	0.26218	0.99977	ENSMMUG00000009288	0.0656647	0.00190946	0.132913	0.634888	ENSMMUG00000015694	0.209572	0.0207434	0.145641	0.644442	ENSMMUG00000016787	0.0349313	0.000340326	0.0582906	0.222254	ENSMMUG00000045624	-0.0857288	0.0030495	0.120559	0.474126	ENSMMUG00000044073	0.0592682	0.000661156	0.0211669	0.0740708	ENSMMUG00000016295	0.0462331	0.000980871	0.139889	0.621899	ENSMMUG00000046863	0.1044	0.00424241	0.108966	0.430766	ENSMMUG00000031944	0.0449602	0.00141891	0.232643	0.99936	ENSMMUG00000005142	0.0747286	0.00229937	0.119135	0.515818
ENSMMUG00000011420	-0.0523764	0.0034692	0.373872	0.696145	ENSMMUG00000010104	0.0265877	0.0008403	0.359038	0.633826	ENSMMUG00000014442	0.01896	0.00040081	0.343618	0.666588	ENSMMUG00000008532	-0.0190811	0.000906086	0.526148	0.99977	ENSMMUG00000018039	0.0263778	0.000847849	0.364989	0.726574	ENSMMUG00000022601	0.0249805	0.000825238	0.384528	0.741695	ENSMMUG00000018374	-0.0492976	0.00174471	0.237911	0.348634	ENSMMUG00000003110	0.0146855	0.000241709	0.34487	0.597101	ENSMMUG00000048801	-0.0474569	0.001067	0.146269	0.188362	ENSMMUG00000019528	0.022869	0.000651535	0.370286	0.713555	ENSMMUG00000013855	0.0572262	0.0033962	0.326115	0.564025	ENSMMUG00000031952	0.0653456	0.00797532	0.464342	0.99936	ENSMMUG00000011364	-0.108834	0.0132567	0.344533	0.625186
ENSMMUG00000029799	0.030446	0.000508667	0.177037	0.623762	ENSMMUG00000023392	-0.0585655	0.00173816	0.160097	0.525879	ENSMMUG00000045562	0.0483782	0.00110828	0.146169	0.566869	ENSMMUG00000008654	-0.0255308	0.000624866	0.307092	0.99977	ENSMMUG00000023291	-0.0367423	0.00070279	0.165757	0.650216	ENSMMUG00000019614	0.0376519	0.000787574	0.179708	0.663667	ENSMMUG00000001050	0.0653636	0.00138962	0.0795282	0.244042	ENSMMUG00000020685	0.0306578	0.000455918	0.151056	0.496255	ENSMMUG00000015907	0.0352798	0.000271672	0.032319	0.0905099	ENSMMUG00000020384	0.0267296	0.000387394	0.174447	0.646835	ENSMMUG00000045575	-0.0366467	0.000610895	0.138155	0.456871	ENSMMUG00000031965	-0.040757	0.0013537	0.267971	0.99936	ENSMMUG00000015784	0.0204227	0.000200552	0.149271	0.533747
ENSMMUG00000008350	0.0397251	0.00771102	0.650991	0.770085	ENSMMUG00000012893	-0.00844433	0.000339943	0.646955	0.733996	ENSMMUG00000001248	0.019626	0.00169538	0.633613	0.753346	ENSMMUG00000019700	-0.0135297	0.00184886	0.753022	0.99977	ENSMMUG00000039832	0.0499333	0.0118652	0.646659	0.793644	ENSMMUG00000013828	0.00815196	0.000340636	0.658714	0.800193	ENSMMUG00000022692	-0.0167407	0.000751555	0.541431	0.48281	ENSMMUG00000002139	0.0085868	0.000328832	0.635838	0.700209	ENSMMUG00000009207	0.0144032	0.000374091	0.456464	0.346759	ENSMMUG00000022768	-0.016064	0.0012277	0.646617	0.779375	ENSMMUG00000038329	-0.0207532	0.00175124	0.61995	0.674378	ENSMMUG00000031977	0.0105603	0.000816766	0.711746	0.99936	ENSMMUG00000005756	-0.00860763	0.000326042	0.633575	0.712065
ENSMMUG00000005455	-0.0328644	0.000628613	0.189928	0.630966	ENSMMUG00000042779	0.0354501	0.000673203	0.171846	0.531042	ENSMMUG00000012884	0.0251179	0.000316323	0.157871	0.572864	ENSMMUG00000000143	-0.0239667	0.000592803	0.32494	0.99977	ENSMMUG00000013852	-0.0239046	0.00031255	0.176331	0.650534	ENSMMUG00000022552	-0.0233269	0.000322578	0.194015	0.672993	ENSMMUG00000047356	-0.089426	0.00274763	0.0880041	0.251501	ENSMMUG00000016911	0.025233	0.000327755	0.163383	0.504137	ENSMMUG00000029588	-0.0822597	0.00156004	0.037282	0.0965792	ENSMMUG00000005601	0.0170409	0.000168009	0.188611	0.655902	ENSMMUG00000022514	0.030736	0.00045285	0.148643	0.462871	ENSMMUG00000032005	0.0253352	0.000553651	0.281602	0.99936	ENSMMUG00000048058	-0.235027	0.0282617	0.162101	0.542219
ENSMMUG00000021844	-0.0206145	0.000189274	0.134029	0.609558	ENSMMUG00000023053	0.0935642	0.003567	0.117208	0.4966	ENSMMUG00000006491	0.0508939	0.000979157	0.103855	0.534301	ENSMMUG00000016274	-0.0218067	0.000352985	0.245773	0.99977	ENSMMUG00000047691	-0.041516	0.000712589	0.11989	0.622097	ENSMMUG00000010691	-0.0385642	0.000659647	0.133223	0.640222	ENSMMUG00000016206	-0.0692844	0.00125647	0.0506299	0.213604	ENSMMUG00000012752	-0.0761139	0.00223645	0.107512	0.459542	ENSMMUG00000020175	0.0441307	0.00034583	0.0176411	0.0683536	ENSMMUG00000049226	0.0702363	0.0021358	0.128565	0.61957	ENSMMUG00000022735	-0.0137193	6.79618e-05	0.0960765	0.412701	ENSMMUG00000032009	0.038659	0.000986247	0.218324	0.99936	ENSMMUG00000045606	0.0269993	0.00027903	0.106025	0.50083
ENSMMUG00000015443	-0.0826903	0.00109375	0.012408	0.498186	ENSMMUG00000013541	-0.0653061	0.000619803	0.00871149	0.333321	ENSMMUG00000007970	-0.0351015	0.000168589	0.00686342	0.374248	ENSMMUG00000003540	-0.0988995	0.00214509	0.0327317	0.99977	ENSMMUG00000001739	0.0280821	0.000119689	0.0102625	0.538927	ENSMMUG00000001700	0.0689205	0.000746118	0.0116306	0.520167	ENSMMUG00000023137	0.0867992	0.000783128	0.00192416	0.129876	ENSMMUG00000009479	-0.102715	0.00144363	0.00686392	0.291678	ENSMMUG00000022920	-0.100817	0.000714584	0.000162313	0.011627	ENSMMUG00000021712	0.0918296	0.00130557	0.0110393	0.492327	ENSMMUG00000007786	0.0781323	0.000817834	0.00629304	0.244798	ENSMMUG00000032017	-0.0495348	0.000597115	0.0426492	0.99936	ENSMMUG00000021847	0.317479	0.0140076	0.00730849	0.365521
ENSMMUG00000009376	0.00323022	0.000734412	0.90512	0.82073	ENSMMUG00000020011	-0.00484755	0.0015737	0.902743	0.790295	ENSMMUG00000013911	0.00275755	0.000443384	0.895808	0.80349	ENSMMUG00000003216	-0.00307154	0.00121822	0.929875	0.99977	ENSMMUG00000018094	0.00193498	0.000245848	0.901784	0.837349	ENSMMUG00000010711	0.00299232	0.000661438	0.907376	0.843188	ENSMMUG00000010956	0.00838626	0.00268154	0.871347	0.588924	ENSMMUG00000037810	0.00421902	0.00108926	0.89828	0.759975	ENSMMUG00000007896	0.00877271	0.00193926	0.842097	0.476815	ENSMMUG00000000960	-0.00193366	0.000265047	0.905455	0.830501	ENSMMUG00000022697	-0.00416825	0.000973989	0.89375	0.740663	ENSMMUG00000032030	0.00254016	0.000700099	0.923519	0.99936	ENSMMUG00000023808	0.00369045	0.000781244	0.894957	0.763008
ENSMMUG00000021533	-0.0886827	0.000980218	0.00461785	0.479321	ENSMMUG00000004761	-0.0793367	0.000696515	0.00264591	0.277601	ENSMMUG00000013151	0.121877	0.00155401	0.00199027	0.319728	ENSMMUG00000019032	0.0515456	0.000452895	0.0154309	0.99977	ENSMMUG00000012956	-0.101734	0.0012109	0.00346046	0.527736	ENSMMUG00000000261	-0.0489088	0.000290671	0.00412153	0.509686	ENSMMUG00000005488	-0.0870926	0.000617283	0.000455901	0.105985	ENSMMUG00000019184	-0.0646056	0.000450715	0.00234138	0.243191	ENSMMUG00000018526	0.0816314	0.000387744	3.38965e-05	0.00914737	ENSMMUG00000012563	0.0735823	0.000646246	0.00379757	0.465557	ENSMMUG00000048321	-0.0550641	0.000319112	0.00205298	0.208606	ENSMMUG00000032084	-0.0897152	0.00156058	0.023145	0.99936	ENSMMUG00000012172	0.0812694	0.000710082	0.00228988	0.333697
ENSMMUG00000005554	0.0154573	0.000357562	0.413676	0.710505	ENSMMUG00000010193	-0.025531	0.000924918	0.401195	0.654557	ENSMMUG00000047027	-0.0311086	0.00128207	0.384952	0.68316	ENSMMUG00000015655	-0.0125588	0.000465968	0.560704	0.99977	ENSMMUG00000008553	-0.0126401	0.000231919	0.406536	0.741754	ENSMMUG00000019916	0.0240605	0.000903316	0.423397	0.751394	ENSMMUG00000005551	-0.0781575	0.00511965	0.274692	0.367573	ENSMMUG00000001408	0.0143616	0.000270214	0.382297	0.610451	ENSMMUG00000000167	0.0256485	0.000363399	0.178477	0.208542	ENSMMUG00000005528	0.0254693	0.000960029	0.411073	0.728446	ENSMMUG00000039238	0.0364223	0.00162488	0.366229	0.583095	ENSMMUG00000032119	0.129702	0.0369858	0.500045	0.99936	ENSMMUG00000029654	-0.0842248	0.00928519	0.382082	0.636242
ENSMMUG00000045913	-0.103586	0.0770327	0.708986	0.780815	ENSMMUG00000004566	0.0156455	0.00173827	0.707467	0.749046	ENSMMUG00000023038	0.0274704	0.00491445	0.695164	0.766662	ENSMMUG00000041616	-0.0169603	0.00431872	0.796345	0.99977	ENSMMUG00000020542	0.00933943	0.000615848	0.706662	0.80497	ENSMMUG00000014621	-0.0112691	0.000949748	0.714614	0.808233	ENSMMUG00000029638	-0.015643	0.000982003	0.617647	0.51071	ENSMMUG00000010798	-0.00797384	0.000421651	0.697778	0.714781	ENSMMUG00000048989	-0.0246231	0.00160765	0.539141	0.378102	ENSMMUG00000008783	-0.0134335	0.00127067	0.706281	0.790816	ENSMMUG00000011703	-0.00546557	0.000184475	0.687384	0.694865	ENSMMUG00000032149	0.00429553	0.000204478	0.763876	0.99936	ENSMMUG00000022428	0.014916	0.0014726	0.697502	0.727424
ENSMMUG00000042113	0.0468499	0.00260987	0.359109	0.69323	ENSMMUG00000018266	-0.0329225	0.00119515	0.340936	0.623137	ENSMMUG00000002535	0.0508923	0.00272338	0.329457	0.663524	ENSMMUG00000023679	0.00670934	0.000105139	0.512898	0.99977	ENSMMUG00000041188	-0.0240139	0.000659522	0.349748	0.722755	ENSMMUG00000015374	-0.0233872	0.000675653	0.36826	0.735079	ENSMMUG00000003486	0.0625794	0.00264463	0.223649	0.341094	ENSMMUG00000017188	0.0198811	0.000417471	0.330537	0.592566	ENSMMUG00000009088	-0.0531053	0.00125911	0.134498	0.180501	ENSMMUG00000010700	-0.0249593	0.000735886	0.35753	0.712174	ENSMMUG00000007806	0.0374501	0.00137187	0.311965	0.559026	ENSMMUG00000032154	-0.041375	0.00297897	0.448413	0.99936	ENSMMUG00000020392	0.0297968	0.000935211	0.329884	0.621015
ENSMMUG00000020525	0.105947	0.00258048	0.0370115	0.528087	ENSMMUG00000043701	-0.0520519	0.000570054	0.029249	0.379048	ENSMMUG00000013304	-0.0532345	0.000550121	0.0232272	0.411348	ENSMMUG00000005246	-0.0391163	0.000528121	0.0887323	0.99977	ENSMMUG00000030745	-0.434215	0.0409254	0.0318419	0.560714	ENSMMUG00000000284	-0.0437135	0.000437175	0.0365567	0.556522	ENSMMUG00000010155	0.0641647	0.000611434	0.00946172	0.160553	ENSMMUG00000008657	0.0939534	0.00175843	0.0250567	0.347522	ENSMMUG00000006017	-0.105503	0.00108435	0.00135583	0.0227714	ENSMMUG00000020043	0.0471912	0.000508587	0.0363882	0.555111	ENSMMUG00000040680	-0.181938	0.00650814	0.0241178	0.320461	ENSMMUG00000032156	-0.0560812	0.00108893	0.0892274	0.99936	ENSMMUG00000000512	0.0443876	0.000398145	0.0261118	0.420171
ENSMMUG00000009425	0.0353953	0.00121485	0.309862	0.67554	ENSMMUG00000000016	0.0206235	0.000385572	0.293585	0.604378	ENSMMUG00000013531	0.0158688	0.000214353	0.278419	0.640516	ENSMMUG00000042675	-0.0597173	0.00665586	0.464182	0.99977	ENSMMUG00000000996	0.0194417	0.000350667	0.29917	0.704922	ENSMMUG00000047608	0.0447969	0.00200082	0.316594	0.716481	ENSMMUG00000020217	0.044684	0.00111585	0.181003	0.317452	ENSMMUG00000016118	0.0165517	0.000235065	0.280336	0.568273	ENSMMUG00000020258	0.0182533	0.000124014	0.101192	0.157246	ENSMMUG00000013268	-0.0449702	0.00194666	0.308085	0.696858	ENSMMUG00000001392	0.0239432	0.000459033	0.263767	0.53611	ENSMMUG00000032180	0.0166848	0.000400613	0.404504	0.99936	ENSMMUG00000022776	0.0207545	0.000369582	0.280326	0.6007
ENSMMUG00000002232	0.00549971	0.000873344	0.852366	0.812053	ENSMMUG00000016583	-0.00444593	0.000566581	0.851833	0.782119	ENSMMUG00000009361	0.00436846	0.000496175	0.84452	0.797978	ENSMMUG00000031944	0.00571554	0.0018362	0.893891	0.99977	ENSMMUG00000019774	-0.00454828	0.000580115	0.850219	0.831773	ENSMMUG00000020674	-0.00231967	0.000160582	0.854756	0.835218	ENSMMUG00000018116	-0.0138117	0.00293791	0.798865	0.567772	ENSMMUG00000004496	0.00262765	0.000168774	0.839712	0.74606	ENSMMUG00000005397	-0.00396545	0.000157159	0.751762	0.4492	ENSMMUG00000042444	-0.0050998	0.000706397	0.847837	0.818265	ENSMMUG00000004417	-0.00271369	0.000172458	0.83629	0.729011	ENSMMUG00000032217	-0.00211596	0.000205639	0.882694	0.99936	ENSMMUG00000003314	0.00770023	0.00141152	0.837607	0.751765
ENSMMUG00000011130	-0.0688063	0.00134459	0.0605959	0.564384	ENSMMUG00000010240	0.0499546	0.000633331	0.0471448	0.409964	ENSMMUG00000006350	-0.137763	0.00451879	0.040425	0.453639	ENSMMUG00000011527	0.0235521	0.000240275	0.128658	0.99977	ENSMMUG00000046124	0.0643752	0.00108601	0.0507664	0.573922	ENSMMUG00000042133	0.151734	0.0063222	0.056351	0.568183	ENSMMUG00000019785	-0.035603	0.000223054	0.0171317	0.173924	ENSMMUG00000011130	-0.0737545	0.00133167	0.0432684	0.387384	ENSMMUG00000003399	-0.0656642	0.000504986	0.00347725	0.0337198	ENSMMUG00000003498	0.0543425	0.000824816	0.0584679	0.582779	ENSMMUG00000022626	-0.0318454	0.000237432	0.0387627	0.340721	ENSMMUG00000032225	0.135467	0.0077437	0.123699	0.99936	ENSMMUG00000005158	-0.0348605	0.000296565	0.0429397	0.439436
ENSMMUG00000005646	0.0290934	0.000318587	0.103107	0.58759	ENSMMUG00000017906	-0.0304335	0.000319427	0.0886032	0.46552	ENSMMUG00000038851	-0.168714	0.00911988	0.077283	0.503991	ENSMMUG00000031508	-0.0410187	0.00103629	0.202589	0.99977	ENSMMUG00000012493	-0.0270217	0.000258812	0.093024	0.608761	ENSMMUG00000000424	0.0468201	0.000824061	0.102891	0.617553	ENSMMUG00000010970	0.0279243	0.000176136	0.0353734	0.196001	ENSMMUG00000044559	-0.0409506	0.00055402	0.0818953	0.437371	ENSMMUG00000032350	0.0743909	0.000837446	0.0101511	0.0524308	ENSMMUG00000013067	-0.045003	0.000754488	0.101342	0.606869	ENSMMUG00000009974	-0.0211892	0.000138257	0.0715354	0.382396	ENSMMUG00000032231	-0.0451803	0.00114803	0.182388	0.99936	ENSMMUG00000010305	0.0245296	0.000196128	0.0798522	0.476917
ENSMMUG00000016641	-0.0123535	0.000602218	0.614684	0.760849	ENSMMUG00000037787	0.0134803	0.000698425	0.609993	0.723546	ENSMMUG00000010008	-0.00678659	0.000164492	0.596702	0.744951	ENSMMUG00000004703	-0.0278092	0.00635854	0.72728	0.99977	ENSMMUG00000001423	0.0145965	0.000810199	0.608086	0.784115	ENSMMUG00000019372	0.00686045	0.000194116	0.622434	0.792499	ENSMMUG00000008253	0.0254665	0.00141859	0.498946	0.466889	ENSMMUG00000011554	-0.00733923	0.000193152	0.597443	0.688179	ENSMMUG00000021820	0.0115018	0.00019335	0.408144	0.326404	ENSMMUG00000022009	0.00891547	0.000308601	0.611796	0.773573	ENSMMUG00000016053	-0.00853184	0.000240291	0.582049	0.663239	ENSMMUG00000032241	0.00997895	0.000589021	0.680949	0.99936	ENSMMUG00000008286	0.0101498	0.00036168	0.593552	0.700203
ENSMMUG00000022742	0.0459918	0.0011164	0.168673	0.622559	ENSMMUG00000016383	-0.0500052	0.00120718	0.150087	0.5158	ENSMMUG00000002371	-0.0289945	0.000380236	0.137035	0.559241	ENSMMUG00000047716	0.0665789	0.00403032	0.294298	0.99977	ENSMMUG00000000787	-0.0281232	0.000396124	0.15765	0.650216	ENSMMUG00000009177	-0.0359269	0.000685277	0.169933	0.656953	ENSMMUG00000045427	0.0838986	0.00219779	0.0735147	0.238355	ENSMMUG00000001927	0.0198047	0.000182488	0.142633	0.490827	ENSMMUG00000023146	-0.0418508	0.000367974	0.0291315	0.0862182	ENSMMUG00000039485	-0.030242	0.000473992	0.16481	0.64137	ENSMMUG00000017383	-0.0244602	0.00026109	0.130081	0.450587	ENSMMUG00000032244	0.0282125	0.000625673	0.259365	0.99936	ENSMMUG00000010785	0.0375602	0.000653597	0.141786	0.531167
ENSMMUG00000000645	0.0063802	0.00108616	0.846495	0.811438	ENSMMUG00000014875	-0.00537847	0.00074446	0.843731	0.7798	ENSMMUG00000019209	0.008886	0.00186712	0.837067	0.796006	ENSMMUG00000016444	0.00271961	0.000386324	0.889951	0.99977	ENSMMUG00000022702	-0.00428348	0.000470917	0.843522	0.830656	ENSMMUG00000005790	-0.0028262	0.000219747	0.848798	0.834364	ENSMMUG00000014313	-0.0127947	0.00232876	0.790905	0.565974	ENSMMUG00000045770	-0.0249322	0.0141158	0.833785	0.745278	ENSMMUG00000020960	-0.00235105	5.05494e-05	0.740888	0.445746	ENSMMUG00000020008	-0.0114563	0.00328241	0.841509	0.817109	ENSMMUG00000015018	-0.00193396	8.0866e-05	0.829719	0.727641	ENSMMUG00000032248	-0.00277725	0.000321225	0.876855	0.99936	ENSMMUG00000038615	0.00335908	0.000246742	0.830668	0.750542
ENSMMUG00000022056	-0.0375864	0.000652635	0.141216	0.613689	ENSMMUG00000040694	0.021449	0.000194646	0.124199	0.498681	ENSMMUG00000031965	0.0618008	0.00150105	0.110684	0.5382	ENSMMUG00000037710	0.0222414	0.000384398	0.256621	0.99977	ENSMMUG00000012411	-0.047761	0.000981407	0.127365	0.627594	ENSMMUG00000005646	-0.0273127	0.000345681	0.141828	0.644442	ENSMMUG00000003336	-0.0729986	0.00146036	0.0561037	0.221309	ENSMMUG00000044585	-0.0591665	0.00140791	0.114832	0.466199	ENSMMUG00000003890	0.0651783	0.000782184	0.01978	0.0719267	ENSMMUG00000020560	0.0490256	0.00107992	0.135736	0.621073	ENSMMUG00000030876	-0.0224835	0.00019129	0.104031	0.423716	ENSMMUG00000032249	-0.0504245	0.00174539	0.227444	0.99936	ENSMMUG00000031809	0.0238722	0.000228156	0.114007	0.509836
ENSMMUG00000007918	0.0207115	0.000916207	0.493817	0.734053	ENSMMUG00000044826	-0.0234013	0.00112322	0.485025	0.687232	ENSMMUG00000007034	-0.028398	0.00155411	0.471306	0.715282	ENSMMUG00000014508	-0.00965604	0.000397791	0.628286	0.99977	ENSMMUG00000023268	0.0155742	0.000497925	0.485209	0.758811	ENSMMUG00000011940	-0.0157507	0.000553552	0.503206	0.770799	ENSMMUG00000019495	0.03089	0.00113435	0.35906	0.409083	ENSMMUG00000008608	0.015176	0.000439229	0.46899	0.647841	ENSMMUG00000042886	-0.0204679	0.000322976	0.254743	0.251759	ENSMMUG00000012254	-0.0167016	0.000585274	0.489966	0.747498	ENSMMUG00000006801	0.00966593	0.000160698	0.445763	0.611249	ENSMMUG00000032251	0.0194645	0.00117883	0.570773	0.99936	ENSMMUG00000006307	-0.026623	0.00132697	0.464873	0.664136
ENSMMUG00000018087	-0.00986258	0.000544288	0.672483	0.773996	ENSMMUG00000021287	0.0112627	0.000692704	0.668705	0.739139	ENSMMUG00000045675	-0.126553	0.0820202	0.65857	0.7605	ENSMMUG00000045974	0.0265308	0.00814903	0.768836	0.99977	ENSMMUG00000011455	0.0111192	0.000668102	0.667063	0.796133	ENSMMUG00000010246	-0.0150248	0.001318	0.678979	0.803194	ENSMMUG00000022025	-0.0168754	0.000895911	0.572892	0.496103	ENSMMUG00000009463	-0.00772473	0.000305809	0.658684	0.706175	ENSMMUG00000008690	0.0268505	0.00148284	0.485629	0.357803	ENSMMUG00000011877	-0.0145509	0.00114371	0.667007	0.781853	ENSMMUG00000017790	0.00941429	0.000418969	0.645563	0.682789	ENSMMUG00000032252	-0.00791262	0.000533511	0.731922	0.99936	ENSMMUG00000048804	-0.0156357	0.00123649	0.65657	0.716998
ENSMMUG00000020560	-0.022833	0.00105167	0.48138	0.730772	ENSMMUG00000006164	0.0432287	0.00362688	0.472878	0.683276	ENSMMUG00000020030	-0.0129474	0.000303994	0.457728	0.710052	ENSMMUG00000046183	-0.0526439	0.0111139	0.617525	0.99977	ENSMMUG00000009377	-0.0362554	0.00255976	0.473625	0.757458	ENSMMUG00000015034	0.0095429	0.000192729	0.491833	0.769602	ENSMMUG00000030028	-0.0136371	0.00020919	0.345748	0.403048	ENSMMUG00000021072	-0.0288717	0.00149954	0.455922	0.643102	ENSMMUG00000013853	-0.0260605	0.000495339	0.241627	0.244537	ENSMMUG00000011645	-0.0160961	0.000514801	0.478067	0.745245	ENSMMUG00000000165	-0.00871631	0.000123863	0.433522	0.606751	ENSMMUG00000032254	-0.0188971	0.00104896	0.55958	0.99936	ENSMMUG00000008221	-0.0135098	0.000324257	0.453106	0.661148
ENSMMUG00000014419	0.0194004	0.00117082	0.57073	0.753546	ENSMMUG00000049219	0.00911718	0.000248415	0.562955	0.71101	ENSMMUG00000012547	0.0184964	0.000950871	0.548621	0.733678	ENSMMUG00000022932	0.0181462	0.00207093	0.690075	0.99977	ENSMMUG00000022530	0.010107	0.000304096	0.562193	0.775677	ENSMMUG00000018058	-0.010373	0.000348328	0.578355	0.785866	ENSMMUG00000012365	0.0132565	0.000299431	0.443622	0.444707	ENSMMUG00000007422	-0.038578	0.00413706	0.548651	0.673682	ENSMMUG00000005406	0.0506734	0.00285798	0.343193	0.295867	ENSMMUG00000004017	0.00832011	0.000213957	0.569486	0.768697	ENSMMUG00000022291	-0.00732853	0.000134231	0.527032	0.641382	ENSMMUG00000032273	0.0395372	0.00718338	0.640866	0.99936	ENSMMUG00000014135	0.0116693	0.000373924	0.546198	0.68903
ENSMMUG00000009819	-0.00926236	0.000662149	0.718883	0.784224	ENSMMUG00000002350	0.0214349	0.00344024	0.714776	0.749641	ENSMMUG00000017849	0.00609169	0.000263535	0.707476	0.771761	ENSMMUG00000018717	-0.00734744	0.000863371	0.802544	0.99977	ENSMMUG00000002982	-0.00890537	0.000596955	0.715495	0.806734	ENSMMUG00000007996	-0.00768836	0.000471119	0.723177	0.810149	ENSMMUG00000008899	-0.010518	0.00046921	0.627273	0.513652	ENSMMUG00000001205	0.00975322	0.000659552	0.704114	0.715544	ENSMMUG00000019462	-0.0149089	0.000626683	0.551472	0.382771	ENSMMUG00000001765	-0.0107924	0.000864003	0.713498	0.791283	ENSMMUG00000010399	-0.0131483	0.00115616	0.698988	0.699575	ENSMMUG00000032281	0.00471109	0.000259487	0.769937	0.99936	ENSMMUG00000005820	-0.00867586	0.000525158	0.704994	0.728111
ENSMMUG00000000823	0.0227619	0.00041963	0.266501	0.660493	ENSMMUG00000009343	-0.107927	0.00875923	0.248838	0.579498	ENSMMUG00000047133	-0.049319	0.00172068	0.234458	0.619775	ENSMMUG00000037938	0.0330789	0.00165798	0.416571	0.99977	ENSMMUG00000005757	-0.0189704	0.000279406	0.256416	0.691328	ENSMMUG00000000912	-0.0347478	0.00101202	0.274713	0.707799	ENSMMUG00000012442	0.0390997	0.00072392	0.146166	0.296614	ENSMMUG00000005578	-0.0281409	0.000568909	0.238071	0.548708	ENSMMUG00000019637	-0.0237076	0.000176082	0.0739999	0.134418	ENSMMUG00000020940	0.0264102	0.000555414	0.262444	0.677837	ENSMMUG00000021662	0.022459	0.000332099	0.217794	0.503728	ENSMMUG00000032284	-0.0159251	0.000302128	0.359565	0.99936	ENSMMUG00000013093	0.108498	0.0083776	0.235861	0.579538
ENSMMUG00000020885	-0.0956637	0.00272244	0.0667364	0.564384	ENSMMUG00000020330	-0.0452753	0.000551303	0.0538224	0.42228	ENSMMUG00000014564	-0.0370744	0.000346625	0.046444	0.46549	ENSMMUG00000023375	-0.0236502	0.000255838	0.139246	0.99977	ENSMMUG00000018334	0.0265287	0.000193612	0.0565785	0.573922	ENSMMUG00000007706	0.0757395	0.00166565	0.0634821	0.575152	ENSMMUG00000003314	-0.078837	0.0011437	0.0197443	0.177165	ENSMMUG00000045870	0.174623	0.00791243	0.0496323	0.398441	ENSMMUG00000016899	-0.0909873	0.00101652	0.00432013	0.0369631	ENSMMUG00000015169	0.0454699	0.000607012	0.0649578	0.584761	ENSMMUG00000000933	0.0216243	0.000114812	0.0435778	0.347722	ENSMMUG00000032289	0.110957	0.00549569	0.134463	0.99936	ENSMMUG00000010036	-0.054938	0.000769886	0.0477063	0.44108
ENSMMUG00000011510	0.086558	0.00303957	0.116414	0.59585	ENSMMUG00000011142	0.0220851	0.000181918	0.101542	0.480556	ENSMMUG00000037836	-0.388287	0.051938	0.0884244	0.513984	ENSMMUG00000038088	-0.0305946	0.000630434	0.223035	0.99977	ENSMMUG00000018307	-0.0537095	0.0010933	0.104299	0.61246	ENSMMUG00000019016	-0.0242889	0.000240093	0.116989	0.629186	ENSMMUG00000015903	0.0717123	0.00124968	0.0425	0.205664	ENSMMUG00000007093	-0.0696964	0.00172682	0.0935015	0.447611	ENSMMUG00000012899	-0.0757155	0.000928154	0.0129451	0.0582435	ENSMMUG00000005561	0.069539	0.00191855	0.112376	0.608558	ENSMMUG00000006646	0.0212253	0.000151238	0.08436	0.404581	ENSMMUG00000032293	0.0813065	0.004015	0.199434	0.99936	ENSMMUG00000001831	0.102584	0.00367375	0.0905546	0.483456
ENSMMUG00000039723	0.0397091	0.00478426	0.565904	0.751638	ENSMMUG00000030970	0.0111751	0.00036656	0.559433	0.710358	ENSMMUG00000023738	-0.012275	0.000410505	0.544618	0.732686	ENSMMUG00000017801	0.0135158	0.00112222	0.686608	0.99977	ENSMMUG00000021419	0.0155561	0.000704691	0.557873	0.774929	ENSMMUG00000013247	-0.0120059	0.000459721	0.575517	0.785866	ENSMMUG00000002147	-0.0142984	0.000337683	0.436513	0.440726	ENSMMUG00000000168	0.0251917	0.00171603	0.543104	0.670894	ENSMMUG00000001394	0.0242693	0.000642544	0.338351	0.293607	ENSMMUG00000006120	-0.0301846	0.00274836	0.564772	0.767223	ENSMMUG00000008405	-0.0100042	0.000244949	0.522684	0.640063	ENSMMUG00000032295	-0.0220126	0.00216974	0.636519	0.99936	ENSMMUG00000010114	0.0272732	0.0020077	0.542739	0.688586
ENSMMUG00000044047	0.00550553	0.000430146	0.790659	0.798686	ENSMMUG00000006429	0.00403832	0.000229325	0.789723	0.768781	ENSMMUG00000008254	0.00495882	0.000324558	0.783122	0.787421	ENSMMUG00000048686	0.0215093	0.0137048	0.854222	0.99977	ENSMMUG00000022782	-0.00647707	0.000570607	0.786275	0.818692	ENSMMUG00000001359	-0.0066344	0.000656438	0.795679	0.824892	ENSMMUG00000022869	-0.00754536	0.000448525	0.721634	0.545428	ENSMMUG00000014038	-0.00719773	0.00067037	0.781016	0.73566	ENSMMUG00000029909	0.00729965	0.000276942	0.660923	0.421522	ENSMMUG00000006735	0.00571053	0.00045021	0.787826	0.807639	ENSMMUG00000008758	0.00400172	0.000197042	0.775583	0.718054	ENSMMUG00000032300	-0.00607944	0.000795709	0.829362	0.99936	ENSMMUG00000000215	-0.0154905	0.00302533	0.778228	0.741691
ENSMMUG00000003646	0.0487332	0.00116711	0.153727	0.617703	ENSMMUG00000013182	0.0202209	0.000183656	0.135672	0.506603	ENSMMUG00000012493	0.0245951	0.000253607	0.122484	0.547193	ENSMMUG00000022762	-0.0811601	0.00550777	0.274135	0.99977	ENSMMUG00000012463	0.0265957	0.000327586	0.141716	0.641207	ENSMMUG00000002025	0.0417471	0.000858292	0.154163	0.649706	ENSMMUG00000004287	-0.0228085	0.000150995	0.0634312	0.228175	ENSMMUG00000019097	-0.0484135	0.00101226	0.128091	0.48049	ENSMMUG00000018686	0.0427802	0.00035653	0.0234722	0.0775832	ENSMMUG00000019075	-0.115916	0.00642259	0.148065	0.627251	ENSMMUG00000031965	-0.0359468	0.000522674	0.115873	0.437325	ENSMMUG00000032303	0.0264946	0.000512268	0.241759	0.99936	ENSMMUG00000007742	-0.04758	0.000975814	0.127723	0.524523
ENSMMUG00000010966	-0.101456	0.00287342	0.0584008	0.564384	ENSMMUG00000013256	0.0605423	0.000912273	0.0450213	0.404721	ENSMMUG00000016709	0.0395035	0.000366142	0.0389723	0.452289	ENSMMUG00000004616	0.0585573	0.00146119	0.125549	0.99977	ENSMMUG00000004089	-0.10933	0.00308356	0.0489711	0.573922	ENSMMUG00000039762	0.11729	0.00372474	0.0546289	0.566102	ENSMMUG00000007565	0.069334	0.000830159	0.0161112	0.171061	ENSMMUG00000046340	-0.18136	0.00793833	0.0417983	0.385793	ENSMMUG00000007129	-0.0714665	0.00059096	0.00328385	0.033263	ENSMMUG00000021664	-0.0766928	0.00161233	0.0561363	0.579572	ENSMMUG00000010152	0.0276519	0.000176126	0.0371974	0.339338	ENSMMUG00000032306	0.0971192	0.00392818	0.121246	0.99936	ENSMMUG00000020703	-0.115194	0.00319202	0.0414591	0.439436
ENSMMUG00000003643	-0.0384621	0.00167243	0.346961	0.688916	ENSMMUG00000013857	-0.0446714	0.00209629	0.329228	0.618467	ENSMMUG00000016919	-0.0151987	0.000229291	0.315513	0.654863	ENSMMUG00000047616	-0.031675	0.00222431	0.50183	0.99977	ENSMMUG00000000122	-0.0256239	0.000713856	0.337534	0.718795	ENSMMUG00000038070	0.0748523	0.00659807	0.356788	0.733266	ENSMMUG00000019961	-0.0219993	0.000311212	0.212381	0.334377	ENSMMUG00000011291	0.0200177	0.000399335	0.316479	0.583803	ENSMMUG00000002229	0.0235927	0.000237852	0.126076	0.174602	ENSMMUG00000047855	0.0401439	0.00181984	0.34669	0.711521	ENSMMUG00000018329	-0.00764186	5.46649e-05	0.301332	0.555141	ENSMMUG00000032338	-0.0469524	0.00371006	0.440798	0.99936	ENSMMUG00000002060	-0.0279781	0.000790485	0.319683	0.619586
ENSMMUG00000017498	0.0331171	0.00168481	0.41977	0.712035	ENSMMUG00000017431	-0.0310519	0.00141391	0.408915	0.658509	ENSMMUG00000019841	0.0130853	0.000233929	0.392252	0.686295	ENSMMUG00000007155	-0.00958534	0.000278217	0.565517	0.99977	ENSMMUG00000019993	0.0171523	0.000443156	0.415194	0.745067	ENSMMUG00000019357	-0.0122227	0.000239032	0.429196	0.75214	ENSMMUG00000011071	-0.027782	0.000665722	0.28159	0.371471	ENSMMUG00000018962	0.0146712	0.000289345	0.388415	0.612326	ENSMMUG00000006825	0.0257625	0.000377134	0.18464	0.212436	ENSMMUG00000001939	-0.0341949	0.00177697	0.417258	0.729938	ENSMMUG00000010224	-0.0143873	0.000262384	0.374434	0.587319	ENSMMUG00000032350	-0.0194446	0.000852206	0.50536	0.99936	ENSMMUG00000020699	-0.0362545	0.00178153	0.390371	0.640527
ENSMMUG00000023168	0.0278609	0.00155851	0.480354	0.730656	ENSMMUG00000031224	-0.0120083	0.00027759	0.471068	0.682873	ENSMMUG00000045900	0.0598419	0.006443	0.455956	0.709652	ENSMMUG00000017761	-0.00995569	0.000394705	0.616292	0.99977	ENSMMUG00000018240	-0.0155408	0.00046665	0.471886	0.757058	ENSMMUG00000042252	-0.0720882	0.0108776	0.489446	0.768307	ENSMMUG00000023311	0.0209769	0.000491541	0.344071	0.402305	ENSMMUG00000002365	-0.0363843	0.00236361	0.454228	0.642442	ENSMMUG00000005455	-0.0290781	0.00061186	0.239776	0.24353	ENSMMUG00000003876	-0.0252285	0.00125709	0.476741	0.745191	ENSMMUG00000029348	0.017311	0.000484809	0.431746	0.606175	ENSMMUG00000032353	0.0207049	0.0012533	0.558648	0.99936	ENSMMUG00000016001	0.0243701	0.00104853	0.451688	0.661148
ENSMMUG00000018329	0.0107807	0.000161103	0.395675	0.703712	ENSMMUG00000008458	0.0438477	0.00255033	0.385253	0.649431	ENSMMUG00000040650	0.0273583	0.00092725	0.368949	0.679035	ENSMMUG00000039085	-0.0155119	0.000653681	0.544043	0.99977	ENSMMUG00000002727	-0.0144712	0.000281713	0.388584	0.735471	ENSMMUG00000010379	-0.0155338	0.000349167	0.405801	0.746303	ENSMMUG00000020452	0.0387333	0.00117906	0.259311	0.36051	ENSMMUG00000044653	-0.105262	0.0135348	0.365579	0.603649	ENSMMUG00000021813	-0.109675	0.00623299	0.164778	0.200557	ENSMMUG00000008220	-0.0271183	0.00100726	0.392851	0.721104	ENSMMUG00000022922	-0.0132787	0.000200522	0.348387	0.574471	ENSMMUG00000032359	-0.0225676	0.00104422	0.484943	0.99936	ENSMMUG00000031860	-0.0340614	0.00141849	0.365795	0.631148
ENSMMUG00000008835	0.0415968	0.000327531	0.0215367	0.527587	ENSMMUG00000000652	-0.0325141	0.000179273	0.0151668	0.352152	ENSMMUG00000013485	-0.0939065	0.00138886	0.011742	0.383359	ENSMMUG00000008320	0.0421334	0.000465043	0.0507248	0.99977	ENSMMUG00000001611	0.0869063	0.00130886	0.0162981	0.538927	ENSMMUG00000019897	-0.0774024	0.0010966	0.0194193	0.522038	ENSMMUG00000015267	-0.0594166	0.000424754	0.00393956	0.140624	ENSMMUG00000030964	0.0484439	0.00037898	0.0128298	0.321865	ENSMMUG00000043781	0.0295379	6.97127e-05	0.0004036	0.0152579	ENSMMUG00000045466	-0.156321	0.0045049	0.0198575	0.535806	ENSMMUG00000042832	0.0403302	0.000259359	0.0122709	0.28641	ENSMMUG00000032367	0.119195	0.00398688	0.0590618	0.99936	ENSMMUG00000003462	0.0543986	0.000480222	0.0130511	0.389686
ENSMMUG00000003146	-0.000927821	0.0004752	0.96605	0.831217	ENSMMUG00000010269	0.000615465	0.000163599	0.961622	0.79827	ENSMMUG00000000401	0.00128855	0.000751407	0.962507	0.815668	ENSMMUG00000008502	0.000742376	0.000533204	0.974353	0.99977	ENSMMUG00000040509	-0.00202383	0.00190213	0.962988	0.846596	ENSMMUG00000005586	-0.00110358	0.0005867	0.96366	0.848791	ENSMMUG00000041644	-0.00704466	0.0142066	0.952869	0.609951	ENSMMUG00000005903	-0.00282209	0.00334774	0.961099	0.771087	ENSMMUG00000005323	-0.00203157	0.000887693	0.945637	0.505264	ENSMMUG00000014333	0.000960867	0.000467905	0.964569	0.837756	ENSMMUG00000005892	0.00170469	0.00105331	0.95811	0.752851	ENSMMUG00000032387	0.00285954	0.00667387	0.972077	0.999717	ENSMMUG00000044175	0.00436809	0.00784158	0.960658	0.774699
ENSMMUG00000004240	-0.0441032	0.00295698	0.417339	0.711402	ENSMMUG00000009333	0.018414	0.000491905	0.406399	0.657578	ENSMMUG00000014270	-0.0123651	0.000207025	0.390129	0.685916	ENSMMUG00000010497	-0.0155662	0.000726843	0.563682	0.99977	ENSMMUG00000018006	0.0162353	0.000390847	0.411523	0.743856	ENSMMUG00000042087	0.0241266	0.000922233	0.426924	0.752025	ENSMMUG00000047333	-0.0400595	0.001372	0.279472	0.370625	ENSMMUG00000047344	0.0303819	0.00123078	0.386483	0.611977	ENSMMUG00000009037	-0.0444393	0.00111077	0.182406	0.211057	ENSMMUG00000020051	-0.0118636	0.000211558	0.414704	0.728977	ENSMMUG00000007591	0.0149479	0.000279314	0.371104	0.585618	ENSMMUG00000032394	-0.0103007	0.000236917	0.503354	0.99936	ENSMMUG00000048077	0.0115314	0.000178175	0.387647	0.639375
ENSMMUG00000003570	0.0173914	9.96084e-05	0.0814122	0.567349	ENSMMUG00000013429	0.035127	0.000370137	0.067876	0.435852	ENSMMUG00000016243	-0.0244049	0.000169973	0.0612182	0.493678	ENSMMUG00000005816	-0.0759639	0.00303271	0.16777	0.99977	ENSMMUG00000004079	-0.0428014	0.000572016	0.0735196	0.599405	ENSMMUG00000014004	-0.049875	0.000819637	0.0814918	0.601117	ENSMMUG00000018947	0.0574572	0.000664999	0.025874	0.183585	ENSMMUG00000030357	-0.108827	0.00344226	0.0636148	0.416814	ENSMMUG00000002686	-0.0589475	0.000470928	0.00660031	0.0436065	ENSMMUG00000048053	0.118936	0.0046531	0.0812335	0.595692	ENSMMUG00000048397	-0.0574652	0.000901736	0.0556634	0.363745	ENSMMUG00000032424	-0.0477489	0.00113611	0.156593	0.99936	ENSMMUG00000020772	0.0587452	0.000984577	0.0611816	0.45395
ENSMMUG00000023677	0.038452	0.000329659	0.0341913	0.527587	ENSMMUG00000008274	-0.120915	0.00296092	0.0262754	0.376168	ENSMMUG00000014981	-0.0743476	0.0010356	0.0208706	0.405487	ENSMMUG00000030294	-0.0638846	0.00135396	0.0825338	0.99977	ENSMMUG00000004625	-0.0337131	0.000238231	0.0289448	0.554201	ENSMMUG00000046665	0.0567316	0.000707046	0.0328802	0.547427	ENSMMUG00000000951	-0.0728485	0.000766457	0.00850494	0.160553	ENSMMUG00000003840	0.0339912	0.000221238	0.0222973	0.33912	ENSMMUG00000047204	0.0604421	0.000344554	0.00112916	0.0211166	ENSMMUG00000040133	0.0775372	0.00132898	0.033427	0.550983	ENSMMUG00000016985	0.0294953	0.000165486	0.0218576	0.315854	ENSMMUG00000032428	0.0692174	0.0016005	0.0836004	0.99936	ENSMMUG00000004771	0.114499	0.00254838	0.0233213	0.412567
ENSMMUG00000031410	-0.165268	0.00675044	0.0442716	0.540364	ENSMMUG00000002989	0.0358009	0.000287295	0.0346716	0.388462	ENSMMUG00000009486	0.0996845	0.00208382	0.0289825	0.428719	ENSMMUG00000023438	-0.0244424	0.000225991	0.103968	0.99977	ENSMMUG00000047027	0.0758291	0.00133261	0.0377802	0.561753	ENSMMUG00000015052	-0.0288314	0.000204001	0.043529	0.558759	ENSMMUG00000007596	-0.0613248	0.000595015	0.0119356	0.165918	ENSMMUG00000046381	0.0378861	0.000307439	0.0307164	0.359946	ENSMMUG00000016546	-0.192142	0.00385003	0.00195734	0.0262645	ENSMMUG00000015546	-0.0320847	0.000253339	0.0438209	0.564699	ENSMMUG00000018698	0.0495022	0.000512174	0.0287179	0.32611	ENSMMUG00000032429	0.0240252	0.000214845	0.101194	0.99936	ENSMMUG00000023147	-0.067818	0.000997879	0.0318035	0.429172
ENSMMUG00000003657	0.0423178	0.000457977	0.047993	0.548058	ENSMMUG00000016765	0.0507244	0.000591471	0.0370063	0.391109	ENSMMUG00000005663	-0.0279179	0.000168468	0.0314826	0.435031	ENSMMUG00000041160	0.0323956	0.000413093	0.110958	0.99977	ENSMMUG00000009486	-0.100287	0.00239703	0.0405246	0.563557	ENSMMUG00000021210	-0.0378807	0.000361255	0.0462595	0.558759	ENSMMUG00000032289	0.185527	0.00557942	0.0129997	0.166823	ENSMMUG00000037526	-0.0824021	0.00150136	0.033449	0.366687	ENSMMUG00000016329	0.0505889	0.000273796	0.00223322	0.0277304	ENSMMUG00000007539	0.0609789	0.000939866	0.0466951	0.565846	ENSMMUG00000008727	0.0343301	0.000252569	0.0307608	0.328016	ENSMMUG00000032465	-0.0597519	0.00137256	0.106783	0.99936	ENSMMUG00000011590	-0.0789235	0.00139409	0.0345338	0.435132
ENSMMUG00000003463	-0.0790779	0.00386705	0.2035	0.63907	ENSMMUG00000040338	-0.114649	0.00751	0.185847	0.543829	ENSMMUG00000015040	-0.0732841	0.0028651	0.170963	0.583528	ENSMMUG00000011573	0.0162281	0.000288803	0.339618	0.99977	ENSMMUG00000007897	-0.105727	0.00652228	0.190486	0.660212	ENSMMUG00000015682	-0.0722733	0.00327261	0.206456	0.675962	ENSMMUG00000007465	-0.055731	0.0011289	0.097175	0.259692	ENSMMUG00000020286	0.0799786	0.00346549	0.174273	0.509111	ENSMMUG00000043139	-0.252061	0.0153912	0.0421799	0.102243	ENSMMUG00000021842	-0.0219898	0.000295768	0.201027	0.659514	ENSMMUG00000008791	-0.0122463	7.60963e-05	0.16036	0.4714	ENSMMUG00000032497	0.0739556	0.00498429	0.294852	0.99936	ENSMMUG00000010836	0.0301249	0.000495063	0.175759	0.552479
ENSMMUG00000009075	0.0260584	0.000370086	0.17556	0.623637	ENSMMUG00000031276	-0.0676131	0.00230632	0.159161	0.525879	ENSMMUG00000002761	-0.0268191	0.000339114	0.14529	0.566694	ENSMMUG00000030867	0.0315511	0.000948189	0.305538	0.99977	ENSMMUG00000020925	0.0170141	0.000150091	0.164901	0.650216	ENSMMUG00000040273	-0.0556851	0.00170853	0.17792	0.660821	ENSMMUG00000015516	-0.0594866	0.00114175	0.0783243	0.242552	ENSMMUG00000023269	0.0309849	0.000462844	0.149801	0.49493	ENSMMUG00000003475	-0.0517913	0.000582738	0.0319161	0.0899532	ENSMMUG00000006951	-0.030592	0.000504829	0.173338	0.644872	ENSMMUG00000020766	0.0214832	0.00020848	0.136785	0.455335	ENSMMUG00000032498	0.0354343	0.00101766	0.266668	0.99936	ENSMMUG00000006688	-0.0232875	0.000259373	0.148184	0.532646
ENSMMUG00000013922	0.00255161	0.000448408	0.904089	0.820533	ENSMMUG00000015512	-0.00289473	0.00055229	0.901968	0.790295	ENSMMUG00000012563	0.00353151	0.000703532	0.89408	0.802699	ENSMMUG00000048941	0.00202476	0.000526032	0.929653	0.99977	ENSMMUG00000011642	-0.00418205	0.00113077	0.901025	0.837349	ENSMMUG00000002704	-0.00336103	0.000818225	0.906464	0.843188	ENSMMUG00000043682	-0.00360895	0.000488155	0.870248	0.588677	ENSMMUG00000021564	0.00231983	0.000326328	0.897817	0.759909	ENSMMUG00000044080	-0.00517901	0.00066691	0.841054	0.476641	ENSMMUG00000010668	-0.00625103	0.0027214	0.90462	0.830419	ENSMMUG00000032251	-0.00293598	0.000470974	0.892385	0.740663	ENSMMUG00000032514	0.00435999	0.00204688	0.923227	0.99936	ENSMMUG00000018788	0.00249964	0.000355547	0.894537	0.763008
ENSMMUG00000006191	-0.00696958	0.000832805	0.80916	0.80248	ENSMMUG00000015329	-0.00633545	0.00067802	0.807767	0.772017	ENSMMUG00000017985	0.00614571	0.000590935	0.800412	0.789333	ENSMMUG00000000478	0.00298527	0.00031487	0.866398	0.99977	ENSMMUG00000018664	0.0113909	0.00215505	0.806166	0.822892	ENSMMUG00000005388	-0.00971426	0.00170454	0.813983	0.828364	ENSMMUG00000017685	-0.00809852	0.00062027	0.74505	0.552031	ENSMMUG00000021653	0.00253792	0.000101376	0.800992	0.740055	ENSMMUG00000013768	-0.00773224	0.000380462	0.691799	0.431995	ENSMMUG00000005365	0.0116937	0.00233788	0.808898	0.813397	ENSMMUG00000039955	0.00396135	0.000231114	0.794421	0.721809	ENSMMUG00000032523	0.0126225	0.0042041	0.845648	0.99936	ENSMMUG00000023303	-0.00928003	0.00128229	0.795517	0.744303
ENSMMUG00000010796	-0.0690568	0.00557667	0.355102	0.691892	ENSMMUG00000015272	-0.0125118	0.000170291	0.337665	0.622628	ENSMMUG00000003110	0.0149279	0.000228747	0.32364	0.658687	ENSMMUG00000006848	0.0143171	0.000471093	0.50949	0.99977	ENSMMUG00000048660	0.0503894	0.00286191	0.346237	0.72214	ENSMMUG00000046509	0.030601	0.00113913	0.36458	0.735072	ENSMMUG00000043535	0.117259	0.00912589	0.219649	0.338098	ENSMMUG00000023558	-0.0211188	0.000462048	0.325861	0.589602	ENSMMUG00000041152	-0.068029	0.0020385	0.131877	0.178701	ENSMMUG00000010194	-0.0527263	0.003231	0.353617	0.711521	ENSMMUG00000010259	-0.0211186	0.000429379	0.308125	0.557247	ENSMMUG00000032537	-0.0251734	0.00109244	0.446283	0.99936	ENSMMUG00000017267	-0.0560383	0.0032683	0.326977	0.620813
ENSMMUG00000043152	0.0066903	0.000552212	0.775871	0.794632	ENSMMUG00000012937	-0.00690459	0.000579746	0.774296	0.763416	ENSMMUG00000015773	-0.00684854	0.000549275	0.770122	0.785361	ENSMMUG00000018472	-0.00345278	0.000311211	0.844827	0.99977	ENSMMUG00000001632	-0.00442082	0.000233077	0.772146	0.815052	ENSMMUG00000020363	-0.00425959	0.000233694	0.780521	0.820604	ENSMMUG00000020935	0.00779875	0.000422017	0.704221	0.539604	ENSMMUG00000003797	0.00504367	0.000291245	0.767581	0.732365	ENSMMUG00000007783	-0.00957938	0.000428948	0.643705	0.416401	ENSMMUG00000040655	-0.00502909	0.000307556	0.774292	0.804632	ENSMMUG00000005786	0.00727936	0.000584682	0.763379	0.716307	ENSMMUG00000032539	0.0136495	0.00357786	0.819495	0.99936	ENSMMUG00000017471	0.00653947	0.000479878	0.765304	0.74027
ENSMMUG00000000249	0.042948	0.000218646	0.00367833	0.462688	ENSMMUG00000002364	-0.116257	0.00145795	0.00232902	0.277601	ENSMMUG00000000075	-0.118036	0.0013885	0.00153664	0.304545	ENSMMUG00000007844	-0.0890735	0.00129846	0.0134391	0.99977	ENSMMUG00000007998	0.0642122	0.000464503	0.00288851	0.527478	ENSMMUG00000001377	0.10727	0.00135671	0.00358786	0.501801	ENSMMUG00000007175	0.0641243	0.000317456	0.000319452	0.100766	ENSMMUG00000015906	-0.0557914	0.000325279	0.00197863	0.243191	ENSMMUG00000002797	0.106781	0.000643683	2.56746e-05	0.0081622	ENSMMUG00000015049	0.0744387	0.000639433	0.00324259	0.454217	ENSMMUG00000012856	0.0452429	0.000207692	0.00169318	0.201759	ENSMMUG00000032559	0.100399	0.00188585	0.0207818	0.99936	ENSMMUG00000022345	0.269628	0.00762694	0.00201934	0.333697
ENSMMUG00000013017	-0.00259674	0.000452429	0.902834	0.820022	ENSMMUG00000011397	0.00565292	0.00205955	0.90087	0.789696	ENSMMUG00000048633	-0.00303276	0.000515642	0.893753	0.802699	ENSMMUG00000029827	0.00187495	0.000439013	0.928696	0.99977	ENSMMUG00000019806	-0.00301778	0.000582505	0.900494	0.837349	ENSMMUG00000042887	-0.00621561	0.00277401	0.906057	0.843188	ENSMMUG00000040747	-0.0057011	0.00118078	0.868227	0.587754	ENSMMUG00000038048	0.00364338	0.000785387	0.896562	0.759617	ENSMMUG00000029462	0.00464433	0.00052277	0.839036	0.4758	ENSMMUG00000046949	-0.00307785	0.000654166	0.904215	0.830419	ENSMMUG00000047956	-0.0013691	0.000101621	0.891969	0.740663	ENSMMUG00000032624	0.00274434	0.000804281	0.92291	0.99936	ENSMMUG00000002408	0.00200839	0.000225383	0.893577	0.763008
ENSMMUG00000010114	0.0212871	0.00199557	0.633702	0.765478	ENSMMUG00000007849	0.0161821	0.00112617	0.62966	0.729166	ENSMMUG00000022800	0.0256278	0.00263815	0.617811	0.750931	ENSMMUG00000012496	-0.0134121	0.00164101	0.740579	0.99977	ENSMMUG00000011380	-0.00779666	0.000258781	0.627913	0.78882	ENSMMUG00000047473	0.0221747	0.00224678	0.639915	0.795161	ENSMMUG00000014135	-0.01188	0.000346384	0.523266	0.476972	ENSMMUG00000018663	0.0156031	0.000985676	0.619198	0.696386	ENSMMUG00000000222	-0.0479806	0.00374249	0.432861	0.336906	ENSMMUG00000022101	-0.00727818	0.000227702	0.629575	0.776049	ENSMMUG00000013307	0.0069079	0.00017595	0.602523	0.669715	ENSMMUG00000037449	-0.00656467	0.000283949	0.69685	0.99936	ENSMMUG00000020601	-0.0188628	0.00140175	0.614391	0.706145
ENSMMUG00000021564	-0.00674314	0.00032779	0.70956	0.78097	ENSMMUG00000005024	-0.00435248	0.000134998	0.707955	0.749129	ENSMMUG00000011094	-0.0134395	0.00118138	0.69579	0.766906	ENSMMUG00000001941	0.00691273	0.000720043	0.796704	0.99977	ENSMMUG00000021735	0.00604266	0.000258164	0.706857	0.80497	ENSMMUG00000015448	-0.00883487	0.000584782	0.714854	0.808242	ENSMMUG00000000465	0.0176248	0.00125125	0.618303	0.51075	ENSMMUG00000020858	-0.016608	0.00183517	0.698249	0.714781	ENSMMUG00000022077	0.0309941	0.00255524	0.53978	0.378355	ENSMMUG00000040506	-0.067417	0.0321731	0.707023	0.790816	ENSMMUG00000015422	0.00811424	0.000407526	0.687722	0.69492	ENSMMUG00000037453	0.00759226	0.000640864	0.764247	0.99936	ENSMMUG00000012539	0.0175163	0.00203857	0.69805	0.72752
ENSMMUG00000001901	0.0137151	0.000783654	0.624181	0.762593	ENSMMUG00000032217	0.00757855	0.000234017	0.620313	0.726573	ENSMMUG00000018947	-0.0142288	0.000766998	0.607411	0.747744	ENSMMUG00000010895	-0.0287989	0.00714727	0.733369	0.99977	ENSMMUG00000019628	0.0254654	0.00259491	0.617141	0.785081	ENSMMUG00000048757	-0.0147875	0.00094931	0.631266	0.79288	ENSMMUG00000016618	-0.0209856	0.00102276	0.511699	0.472375	ENSMMUG00000010313	-0.014966	0.000854451	0.608658	0.692425	ENSMMUG00000012033	-0.0129499	0.000260411	0.422273	0.332839	ENSMMUG00000009145	-0.0289054	0.00343157	0.621703	0.775229	ENSMMUG00000023574	-0.0106742	0.000398679	0.592931	0.666764	ENSMMUG00000037456	-0.0137213	0.00117774	0.689284	0.99936	ENSMMUG00000002058	-0.0314712	0.00367245	0.603537	0.702294
ENSMMUG00000007152	0.0353443	0.000721682	0.188286	0.629486	ENSMMUG00000000377	0.027695	0.000408796	0.170759	0.531042	ENSMMUG00000043251	-0.116117	0.00673153	0.156988	0.572864	ENSMMUG00000015175	-0.0477932	0.0023365	0.32279	0.99977	ENSMMUG00000045376	0.135289	0.00995184	0.175047	0.650216	ENSMMUG00000007279	-0.0459165	0.00124129	0.192485	0.672025	ENSMMUG00000022670	0.0484106	0.000798962	0.0867704	0.250244	ENSMMUG00000000267	0.0306924	0.000482108	0.16216	0.504014	ENSMMUG00000007019	0.0937861	0.0020142	0.0366433	0.0958043	ENSMMUG00000012419	-0.0555293	0.00177341	0.187299	0.655902	ENSMMUG00000023083	0.0244868	0.000285204	0.147071	0.461132	ENSMMUG00000037460	0.0584239	0.00292375	0.279925	0.99936	ENSMMUG00000013378	-0.0969475	0.0047786	0.160782	0.541749
ENSMMUG00000014801	-0.0130726	0.00235321	0.787559	0.797538	ENSMMUG00000006833	-0.0052554	0.000380584	0.78763	0.768186	ENSMMUG00000020000	0.00542124	0.000381578	0.781375	0.787421	ENSMMUG00000003193	0.00250046	0.000180241	0.85225	0.99977	ENSMMUG00000042633	0.0660126	0.0581274	0.784237	0.818282	ENSMMUG00000011189	0.00586145	0.000500901	0.793402	0.824763	ENSMMUG00000002965	-0.0123842	0.0011805	0.718518	0.544301	ENSMMUG00000017490	0.0198032	0.0049419	0.778173	0.734546	ENSMMUG00000037463	-0.0433853	0.00963492	0.658492	0.420792	ENSMMUG00000022019	0.01122	0.00169097	0.784968	0.806385	ENSMMUG00000010107	-0.00386003	0.000180609	0.773941	0.717874	ENSMMUG00000037461	0.00935371	0.00183938	0.827354	0.99936	ENSMMUG00000041004	0.0113154	0.00158962	0.776558	0.741691
ENSMMUG00000011819	-0.0224461	0.000345547	0.227239	0.650556	ENSMMUG00000022867	0.0207672	0.000274522	0.21006	0.562056	ENSMMUG00000008741	0.0541396	0.00173059	0.193114	0.596062	ENSMMUG00000029240	-0.0444292	0.0024513	0.369522	0.99977	ENSMMUG00000006697	-0.0520613	0.00175043	0.213371	0.670962	ENSMMUG00000012021	-0.0259105	0.000467757	0.230907	0.688573	ENSMMUG00000014370	0.0382328	0.000584934	0.113919	0.273237	ENSMMUG00000018221	-0.0301741	0.000543595	0.195601	0.520119	ENSMMUG00000016508	-0.066249	0.0011594	0.0516982	0.111946	ENSMMUG00000021928	0.0195311	0.000256883	0.222999	0.666821	ENSMMUG00000028926	-0.0265753	0.00039452	0.180909	0.484008	ENSMMUG00000037463	0.0916287	0.00840541	0.317586	0.99936	ENSMMUG00000018039	-0.0360602	0.000776075	0.19552	0.559434
ENSMMUG00000002682	-0.017395	0.000136653	0.13674	0.610362	ENSMMUG00000048190	-0.0622825	0.00161006	0.120617	0.498451	ENSMMUG00000005305	0.0453649	0.000794638	0.107552	0.537932	ENSMMUG00000009133	0.0520864	0.00205712	0.250801	0.99977	ENSMMUG00000021611	-0.0473696	0.000945564	0.123445	0.625455	ENSMMUG00000016811	0.0992435	0.00447469	0.137912	0.644442	ENSMMUG00000018307	-0.059333	0.000942844	0.0533213	0.217577	ENSMMUG00000040316	0.0796728	0.00250365	0.111318	0.463323	ENSMMUG00000004685	0.0677027	0.000825864	0.0184793	0.0695842	ENSMMUG00000006828	-0.0360494	0.000571174	0.131455	0.61957	ENSMMUG00000045765	0.028214	0.000292663	0.0991011	0.415099	ENSMMUG00000037465	-0.0779877	0.00407571	0.221863	0.99936	ENSMMUG00000041267	-0.23217	0.0210133	0.10924	0.503103
ENSMMUG00000010489	-0.0194338	0.00051693	0.392687	0.7029	ENSMMUG00000006221	0.0182221	0.000433266	0.381339	0.64703	ENSMMUG00000013169	-0.0259432	0.000817275	0.36415	0.67604	ENSMMUG00000028882	0.0214674	0.00123537	0.541349	0.99977	ENSMMUG00000019041	-0.0225244	0.000674254	0.385698	0.734908	ENSMMUG00000038082	-0.0469935	0.00313647	0.40141	0.743675	ENSMMUG00000046172	-0.113414	0.00990661	0.254506	0.356869	ENSMMUG00000010578	0.0323407	0.00126011	0.362266	0.602832	ENSMMUG00000017280	0.0287911	0.000425796	0.162935	0.199922	ENSMMUG00000019325	-0.0170855	0.000394463	0.38965	0.720199	ENSMMUG00000022166	0.0154352	0.000268017	0.345771	0.57398	ENSMMUG00000037468	-0.0230563	0.00107561	0.482047	0.99936	ENSMMUG00000017109	-0.219424	0.0579258	0.36193	0.628834
ENSMMUG00000012933	0.0349653	0.000958376	0.258706	0.659052	ENSMMUG00000007421	-0.0542826	0.00213896	0.240514	0.575506	ENSMMUG00000008691	0.0165587	0.000186772	0.225653	0.614663	ENSMMUG00000016554	0.0268041	0.00104909	0.407926	0.99977	ENSMMUG00000008926	0.0349996	0.000914664	0.247164	0.685567	ENSMMUG00000017127	0.0228196	0.00041905	0.26496	0.702585	ENSMMUG00000009617	-0.0445985	0.000909745	0.139238	0.29161	ENSMMUG00000016442	-0.0494385	0.00169257	0.229484	0.543002	ENSMMUG00000031562	0.0430156	0.000560829	0.0693098	0.130019	ENSMMUG00000001388	-0.0563536	0.0024392	0.253856	0.674132	ENSMMUG00000029627	0.0342336	0.000747314	0.210469	0.500249	ENSMMUG00000037483	-0.0215409	0.000530287	0.349571	0.99936	ENSMMUG00000030824	0.050182	0.00172773	0.227322	0.574747
ENSMMUG00000031027	0.0350472	0.000621176	0.159665	0.617703	ENSMMUG00000009844	-0.0341231	0.000539117	0.141663	0.510483	ENSMMUG00000003665	0.0383328	0.000635604	0.128393	0.552564	ENSMMUG00000008955	-0.0308787	0.000823975	0.282049	0.99977	ENSMMUG00000005431	-0.0352889	0.000595234	0.148059	0.645034	ENSMMUG00000020862	-0.0535326	0.00144914	0.15965	0.649706	ENSMMUG00000043894	0.16127	0.00777062	0.0673286	0.231854	ENSMMUG00000018332	-0.0537066	0.00128251	0.133698	0.483542	ENSMMUG00000019223	0.0459403	0.0004256	0.0259566	0.0816356	ENSMMUG00000021854	0.0216535	0.000232923	0.155956	0.637033	ENSMMUG00000003006	-0.0218562	0.000200425	0.12263	0.446032	ENSMMUG00000037487	0.0328513	0.000812286	0.249054	0.99936	ENSMMUG00000007732	0.0370963	0.000611135	0.133461	0.527741
ENSMMUG00000010205	0.0266531	0.000124888	0.0170792	0.511956	ENSMMUG00000002636	0.0618081	0.000607013	0.0121181	0.339195	ENSMMUG00000041512	0.137278	0.00282336	0.00977869	0.380886	ENSMMUG00000007381	-0.0882605	0.00190218	0.0430037	0.99977	ENSMMUG00000043280	0.0604352	0.000602697	0.0138268	0.538927	ENSMMUG00000009081	0.0536643	0.000496828	0.0160583	0.522038	ENSMMUG00000009295	0.100544	0.00116101	0.00316969	0.138169	ENSMMUG00000003872	0.034857	0.00018567	0.0105243	0.31641	ENSMMUG00000040935	0.184936	0.00260849	0.000293478	0.0138507	ENSMMUG00000017287	0.0374368	0.000241698	0.0160388	0.516259	ENSMMUG00000011650	0.0184591	5.12625e-05	0.00993253	0.278463	ENSMMUG00000037510	-0.106195	0.00299166	0.0521919	0.99936	ENSMMUG00000000484	0.098098	0.00146051	0.0102614	0.374381
ENSMMUG00000007669	0.0325263	0.000857685	0.266726	0.660493	ENSMMUG00000048385	0.134746	0.0136699	0.249125	0.579498	ENSMMUG00000020248	0.0723106	0.003713	0.235348	0.620651	ENSMMUG00000021544	-0.0228421	0.000795584	0.418039	0.99977	ENSMMUG00000015159	0.0397295	0.00122959	0.257211	0.691328	ENSMMUG00000003864	0.0175486	0.000258552	0.275114	0.707799	ENSMMUG00000001126	0.0274361	0.000356996	0.146479	0.296695	ENSMMUG00000004645	-0.0273312	0.000538074	0.238697	0.54901	ENSMMUG00000001362	-0.0505278	0.000801255	0.0742569	0.134615	ENSMMUG00000001306	-0.0265442	0.00056314	0.263325	0.678371	ENSMMUG00000017160	0.0141007	0.000131294	0.218473	0.504289	ENSMMUG00000037517	-0.0595882	0.00423674	0.359944	0.99936	ENSMMUG00000004405	0.017468	0.000217671	0.236423	0.579735
ENSMMUG00000005002	0.0126031	0.000421122	0.539117	0.74498	ENSMMUG00000016346	-0.018288	0.000860188	0.532924	0.702868	ENSMMUG00000017973	0.00976181	0.000229156	0.519019	0.728848	ENSMMUG00000030042	0.0271295	0.00391977	0.66478	0.99977	ENSMMUG00000002939	0.0386078	0.00379392	0.530789	0.769356	ENSMMUG00000003280	-0.0330469	0.00300929	0.546895	0.778703	ENSMMUG00000048926	0.0274321	0.00109045	0.40613	0.42815	ENSMMUG00000018557	0.0136585	0.000439011	0.514481	0.661528	ENSMMUG00000001532	0.0382747	0.00140539	0.307269	0.279312	ENSMMUG00000004545	0.0114997	0.00035246	0.540183	0.764413	ENSMMUG00000000735	0.00642895	8.75177e-05	0.491948	0.627641	ENSMMUG00000037519	0.0276481	0.00297675	0.612329	0.99936	ENSMMUG00000007401	0.0129388	0.000392053	0.513458	0.679655
ENSMMUG00000005214	-0.0221687	0.00108904	0.501733	0.737053	ENSMMUG00000006503	-0.0131388	0.000369789	0.49445	0.692038	ENSMMUG00000015403	-0.0220509	0.000979292	0.48103	0.719917	ENSMMUG00000045897	0.0783399	0.0270612	0.633916	0.99977	ENSMMUG00000003500	-0.0321721	0.00219398	0.492176	0.760434	ENSMMUG00000037583	0.0645702	0.00964501	0.510874	0.77312	ENSMMUG00000004804	-0.0282769	0.000979219	0.366191	0.411697	ENSMMUG00000023176	-0.017411	0.000596228	0.475816	0.64957	ENSMMUG00000048033	0.0326057	0.000849375	0.263234	0.256455	ENSMMUG00000004488	0.0201863	0.00088632	0.497741	0.749285	ENSMMUG00000021700	0.0142721	0.000361812	0.453061	0.613612	ENSMMUG00000037520	-0.0304281	0.00299706	0.57834	0.99936	ENSMMUG00000014458	0.0336713	0.00219301	0.47213	0.66596
ENSMMUG00000018548	0.00543179	0.00103791	0.866109	0.814654	ENSMMUG00000012993	0.00353021	0.00042364	0.863819	0.783825	ENSMMUG00000001179	-0.00264964	0.000217259	0.857339	0.799233	ENSMMUG00000022891	0.00288968	0.000573907	0.90399	0.99977	ENSMMUG00000015025	0.00314393	0.000335485	0.863715	0.833753	ENSMMUG00000009204	-0.0031469	0.000360941	0.868441	0.837905	ENSMMUG00000020474	-0.00506952	0.000473388	0.81576	0.572548	ENSMMUG00000044813	-0.0113807	0.0038426	0.854333	0.749748	ENSMMUG00000007183	0.00470808	0.000272608	0.775529	0.457204	ENSMMUG00000008018	0.00346289	0.000399434	0.862441	0.821759	ENSMMUG00000006363	-0.00224041	0.000145505	0.852654	0.733901	ENSMMUG00000037522	-0.00409522	0.000917588	0.892459	0.99936	ENSMMUG00000017969	0.0045827	0.000604387	0.852125	0.755018
ENSMMUG00000016475	-0.0319225	0.000322273	0.0753684	0.565778	ENSMMUG00000039082	0.0416238	0.000498723	0.0623419	0.430825	ENSMMUG00000009519	-0.0352436	0.000335724	0.0544192	0.477851	ENSMMUG00000012623	0.025525	0.000324745	0.15665	0.99977	ENSMMUG00000007126	0.0544266	0.00087841	0.0663015	0.591	ENSMMUG00000049088	-0.0703405	0.00155732	0.0746769	0.596693	ENSMMUG00000013379	-0.0489118	0.000463879	0.0231487	0.180769	ENSMMUG00000023146	-0.0380701	0.000401573	0.0574627	0.408221	ENSMMUG00000019804	0.0889875	0.001033	0.00562779	0.0409701	ENSMMUG00000020523	-0.0639555	0.00128666	0.0745899	0.592305	ENSMMUG00000018013	-0.0251317	0.000164313	0.049928	0.353784	ENSMMUG00000037526	0.052514	0.00132134	0.148551	0.99936	ENSMMUG00000000688	-0.0497173	0.000675625	0.0557822	0.45088
ENSMMUG00000047193	-0.174115	0.00929074	0.0708577	0.564384	ENSMMUG00000001833	-0.0212528	0.000126076	0.0583878	0.427694	ENSMMUG00000012117	-0.0416609	0.000454086	0.050576	0.472087	ENSMMUG00000018045	0.0325147	0.000507604	0.148973	0.99977	ENSMMUG00000030590	-0.055069	0.000863767	0.0609665	0.575601	ENSMMUG00000015590	0.0414627	0.000518903	0.0687317	0.582024	ENSMMUG00000017864	0.0527666	0.000526461	0.0214638	0.178326	ENSMMUG00000004412	-0.0365384	0.000358419	0.0536087	0.403398	ENSMMUG00000004994	0.0776762	0.000769054	0.00509483	0.0395733	ENSMMUG00000015041	0.0862008	0.00226449	0.0700717	0.58935	ENSMMUG00000012071	0.0156042	6.14888e-05	0.0465961	0.348517	ENSMMUG00000037533	-0.0975443	0.00442926	0.142738	0.99936	ENSMMUG00000014460	-0.0763007	0.00154659	0.0523584	0.448646
ENSMMUG00000016734	-0.111481	0.00279993	0.0351328	0.527587	ENSMMUG00000008134	-0.0574656	0.000677207	0.0272272	0.379048	ENSMMUG00000002455	0.10962	0.00228041	0.0217024	0.408061	ENSMMUG00000022246	0.038313	0.000493982	0.084741	0.99977	ENSMMUG00000008825	-0.0992026	0.00208227	0.0297069	0.554201	ENSMMUG00000006900	-0.0993465	0.0021924	0.0338593	0.547464	ENSMMUG00000040362	0.11215	0.00183363	0.00881747	0.160553	ENSMMUG00000020493	0.0633908	0.000778151	0.0230592	0.34098	ENSMMUG00000048806	0.100545	0.000965052	0.00120981	0.0217993	ENSMMUG00000000535	0.0699506	0.00109021	0.0341299	0.550983	ENSMMUG00000020838	0.0189519	6.92188e-05	0.0227307	0.319487	ENSMMUG00000037540	0.10821	0.00394946	0.085095	0.99936	ENSMMUG00000017063	0.0341554	0.000228746	0.0239269	0.412703
ENSMMUG00000045652	0.0220389	0.000374933	0.255042	0.65842	ENSMMUG00000011682	-0.0395645	0.00111875	0.236859	0.573927	ENSMMUG00000022359	-0.0446476	0.00133471	0.221673	0.61208	ENSMMUG00000022062	0.0112765	0.000182038	0.403277	0.99977	ENSMMUG00000019637	0.016852	0.00020767	0.242242	0.682994	ENSMMUG00000016793	0.0355627	0.000995428	0.25967	0.69847	ENSMMUG00000017506	-0.0760427	0.00258758	0.134942	0.287355	ENSMMUG00000031591	-0.062129	0.00262346	0.225134	0.540453	ENSMMUG00000029267	0.0310552	0.000287706	0.0671183	0.128039	ENSMMUG00000042886	0.0216444	0.000354526	0.250337	0.674132	ENSMMUG00000004144	-0.0130728	0.000106796	0.20587	0.496734	ENSMMUG00000037541	0.0449412	0.00227541	0.346122	0.99936	ENSMMUG00000038151	0.0728125	0.00355612	0.222084	0.570377
ENSMMUG00000021312	-0.0823048	0.000753447	0.00271346	0.438301	ENSMMUG00000039360	0.0588758	0.000345397	0.00153521	0.264847	ENSMMUG00000002259	-0.0740619	0.000513309	0.00107957	0.294386	ENSMMUG00000001132	0.102354	0.00159614	0.0104084	0.99977	ENSMMUG00000029176	0.0506264	0.000269667	0.00204974	0.510191	ENSMMUG00000017722	0.141854	0.00222592	0.00264119	0.496339	ENSMMUG00000000684	0.138993	0.00140891	0.000213073	0.0992887	ENSMMUG00000015557	0.320111	0.00996716	0.00134416	0.241738	ENSMMUG00000011896	0.101059	0.000544215	1.47737e-05	0.00682887	ENSMMUG00000015618	-0.101794	0.00110942	0.0022421	0.438429	ENSMMUG00000000917	-0.0430343	0.000179321	0.00131057	0.201759	ENSMMUG00000037542	0.261656	0.0120266	0.0170353	0.99936	ENSMMUG00000023583	-0.0711786	0.000492877	0.00134536	0.330171
ENSMMUG00000001924	0.00568349	0.000491874	0.797747	0.800634	ENSMMUG00000005417	0.00411641	0.000255218	0.796662	0.770429	ENSMMUG00000012696	-0.0110213	0.00169702	0.789052	0.787421	ENSMMUG00000006880	-0.00386235	0.000470397	0.858659	0.99977	ENSMMUG00000009585	0.00628479	0.000569913	0.79235	0.819348	ENSMMUG00000031106	-0.00379928	0.000228173	0.801414	0.825324	ENSMMUG00000019310	0.00394666	0.000131388	0.730612	0.548403	ENSMMUG00000015812	0.0040468	0.000227641	0.788532	0.737747	ENSMMUG00000044474	0.0113098	0.000705253	0.670198	0.424332	ENSMMUG00000016552	-0.00894147	0.00117836	0.794496	0.808746	ENSMMUG00000020960	0.00115742	1.74653e-05	0.781817	0.719093	ENSMMUG00000037545	-0.00549634	0.000706686	0.8362	0.99936	ENSMMUG00000022976	0.00313934	0.000129957	0.783021	0.741829
ENSMMUG00000002364	-0.100062	0.00152404	0.0103734	0.498186	ENSMMUG00000039501	-0.0474703	0.000312501	0.00724599	0.323732	ENSMMUG00000000756	0.0618386	0.000497359	0.00555697	0.355619	ENSMMUG00000020654	-0.0642584	0.00087492	0.0298233	0.99977	ENSMMUG00000008414	0.272913	0.0107838	0.00858682	0.538927	ENSMMUG00000004470	-0.0748478	0.000847515	0.01014	0.520167	ENSMMUG00000000599	-0.0535352	0.000288882	0.00163398	0.128618	ENSMMUG00000008784	0.0463905	0.000282699	0.00579621	0.284019	ENSMMUG00000006763	0.0697249	0.000329549	0.000122607	0.0108188	ENSMMUG00000000759	0.0446069	0.000298106	0.00977896	0.492327	ENSMMUG00000020466	-0.0293596	0.000110576	0.00523792	0.235869	ENSMMUG00000037552	-0.239741	0.0134376	0.0386265	0.99936	ENSMMUG00000007175	-0.052874	0.000369741	0.00596403	0.355656
ENSMMUG00000001458	0.0370373	0.000646343	0.145164	0.61521	ENSMMUG00000019650	0.0213321	0.000195459	0.127052	0.498681	ENSMMUG00000038113	0.0864171	0.00300278	0.11479	0.543477	ENSMMUG00000020251	0.0328625	0.000856574	0.261506	0.99977	ENSMMUG00000013475	-0.0497232	0.00108836	0.131758	0.632192	ENSMMUG00000011151	-0.0668366	0.00210473	0.145156	0.644442	ENSMMUG00000018170	-0.0391527	0.000426047	0.0578476	0.221901	ENSMMUG00000010248	0.0386778	0.000617338	0.119546	0.472431	ENSMMUG00000002132	-0.0483519	0.000438652	0.0209645	0.073828	ENSMMUG00000004041	0.0213891	0.000209196	0.139188	0.621899	ENSMMUG00000023671	-0.0226944	0.000199914	0.108476	0.430521	ENSMMUG00000037555	-0.109118	0.00833749	0.232074	0.99936	ENSMMUG00000046028	-0.0499087	0.00102127	0.118351	0.514973
ENSMMUG00000045675	-0.468442	0.0774888	0.0924108	0.58216	ENSMMUG00000021554	-0.0315425	0.000319196	0.0774796	0.451576	ENSMMUG00000018010	0.0228829	0.000157654	0.0683844	0.4966	ENSMMUG00000007828	-0.0535811	0.00163951	0.185739	0.99977	ENSMMUG00000023418	-0.0244901	0.000198057	0.0818266	0.601869	ENSMMUG00000008417	-0.0491119	0.000847174	0.0915399	0.610701	ENSMMUG00000013082	0.111892	0.00265205	0.0297997	0.188579	ENSMMUG00000041596	-0.102966	0.00326202	0.0714188	0.424718	ENSMMUG00000007485	0.0869417	0.00108071	0.00817664	0.0479226	ENSMMUG00000012941	-0.0583236	0.00119055	0.0909653	0.60414	ENSMMUG00000002292	0.0394216	0.000445368	0.0617631	0.366377	ENSMMUG00000037560	0.209249	0.0230517	0.168142	0.99936	ENSMMUG00000018463	-0.0729154	0.00162419	0.0704108	0.469355
ENSMMUG00000015029	-0.08728	0.00108191	0.00796613	0.498186	ENSMMUG00000002209	-0.0418936	0.000222615	0.00498772	0.310402	ENSMMUG00000022879	0.0525877	0.000327751	0.00367521	0.341022	ENSMMUG00000015522	0.0400496	0.000307374	0.0223501	0.99977	ENSMMUG00000000381	0.179577	0.00428417	0.00607749	0.538927	ENSMMUG00000029662	-0.0858528	0.00102387	0.00729489	0.520167	ENSMMUG00000000419	0.0617056	0.0003498	0.000969454	0.118282	ENSMMUG00000012574	-0.0611954	0.000442997	0.00364338	0.250617	ENSMMUG00000019212	0.107314	0.000729819	7.11634e-05	0.0101519	ENSMMUG00000030279	0.0748482	0.000766157	0.00684903	0.482575	ENSMMUG00000018064	0.0482558	0.00027307	0.00349807	0.21744	ENSMMUG00000037564	-0.0598827	0.000777565	0.0317537	0.99936	ENSMMUG00000003618	0.0641236	0.000498192	0.00406731	0.341878
ENSMMUG00000012007	-0.0343511	0.000459912	0.109204	0.589929	ENSMMUG00000020366	0.0306836	0.000337729	0.0949906	0.47403	ENSMMUG00000042997	0.0719667	0.00172867	0.0834667	0.512794	ENSMMUG00000003641	-0.0185322	0.000220539	0.212063	0.99977	ENSMMUG00000032249	-0.0775915	0.00219476	0.0976748	0.608761	ENSMMUG00000007121	0.0540828	0.00114453	0.109905	0.624306	ENSMMUG00000041169	0.0529776	0.000657643	0.0388432	0.201113	ENSMMUG00000023583	-0.0409669	0.000577758	0.0883149	0.446161	ENSMMUG00000016904	0.0992065	0.00154404	0.0115795	0.0557571	ENSMMUG00000004930	0.0339547	0.000442026	0.106308	0.607772	ENSMMUG00000047342	-0.0716441	0.0016433	0.0771696	0.390938	ENSMMUG00000037567	-0.0894472	0.00464711	0.189478	0.99936	ENSMMUG00000023255	-0.0343229	0.00039784	0.0852877	0.48087
ENSMMUG00000003310	0.00282333	0.000343093	0.878852	0.816763	ENSMMUG00000019303	-0.00725334	0.00218635	0.876724	0.786018	ENSMMUG00000002015	-0.0041728	0.000640425	0.869031	0.800024	ENSMMUG00000045648	0.00239826	0.000483177	0.91312	0.99977	ENSMMUG00000001529	-0.00302502	0.000372399	0.875437	0.834155	ENSMMUG00000008069	0.00365864	0.00060371	0.88163	0.840096	ENSMMUG00000013024	-0.0117087	0.00302863	0.831516	0.576631	ENSMMUG00000029409	0.00391887	0.000559711	0.868436	0.752817	ENSMMUG00000018036	0.00580185	0.000498197	0.794913	0.46247	ENSMMUG00000018246	0.00370762	0.000576773	0.87731	0.82529	ENSMMUG00000013602	-0.00312995	0.000354043	0.867885	0.736927	ENSMMUG00000037575	0.0101277	0.00691705	0.903079	0.99936	ENSMMUG00000021790	-0.00936953	0.00308628	0.866068	0.757765
ENSMMUG00000041930	-0.031388	0.000747541	0.250965	0.657478	ENSMMUG00000029601	-0.0919743	0.00594683	0.232995	0.572749	ENSMMUG00000020976	0.0167966	0.000186168	0.218312	0.611829	ENSMMUG00000013124	0.0173005	0.000417769	0.397314	0.99977	ENSMMUG00000021634	-0.0572878	0.00236254	0.23855	0.681688	ENSMMUG00000003695	0.080594	0.0050451	0.256516	0.697904	ENSMMUG00000000304	0.0590453	0.00153548	0.131855	0.285345	ENSMMUG00000022163	-0.0367119	0.000898474	0.220662	0.537118	ENSMMUG00000017355	-0.0390915	0.000448904	0.065032	0.126128	ENSMMUG00000018454	0.0422121	0.00132842	0.246799	0.673853	ENSMMUG00000007092	-0.0184052	0.000208309	0.20223	0.494698	ENSMMUG00000037583	0.0813933	0.00735162	0.342475	0.99936	ENSMMUG00000007439	-0.0213391	0.000300778	0.21854	0.569199
ENSMMUG00000009026	0.00451507	0.000296304	0.793091	0.799177	ENSMMUG00000012001	0.00642444	0.000599053	0.792949	0.769787	ENSMMUG00000019554	0.0057198	0.000443273	0.785874	0.787421	ENSMMUG00000031504	0.0089807	0.00243143	0.855481	0.99977	ENSMMUG00000007103	-0.00484744	0.000329739	0.789509	0.81931	ENSMMUG00000028723	-0.0280156	0.0119257	0.797533	0.824892	ENSMMUG00000021734	-0.00616751	0.000306565	0.724652	0.546125	ENSMMUG00000011336	-0.00800771	0.00085085	0.783681	0.736257	ENSMMUG00000017786	-0.00490815	0.000128774	0.665365	0.423082	ENSMMUG00000022171	-0.0174648	0.00431646	0.790372	0.807958	ENSMMUG00000046257	-0.0098675	0.0012242	0.777927	0.718099	ENSMMUG00000037592	-0.0320587	0.0228567	0.832068	0.99936	ENSMMUG00000007842	0.00909733	0.00106075	0.779997	0.741691
ENSMMUG00000017277	0.0164157	0.000247651	0.296886	0.670732	ENSMMUG00000014464	-0.0270806	0.000629487	0.280429	0.596622	ENSMMUG00000042087	-0.0315015	0.000797168	0.264541	0.632135	ENSMMUG00000001538	-0.0201138	0.000712511	0.451134	0.99977	ENSMMUG00000043011	-0.0650365	0.00373099	0.286992	0.700869	ENSMMUG00000012189	-0.0271799	0.000699838	0.304222	0.713294	ENSMMUG00000014329	-0.0173674	0.000160873	0.170911	0.311811	ENSMMUG00000037644	-0.0339828	0.000944043	0.268717	0.564269	ENSMMUG00000028723	0.166135	0.00983607	0.0939076	0.152169	ENSMMUG00000008383	-0.0264319	0.000642764	0.297151	0.696807	ENSMMUG00000018679	-0.0109038	8.97981e-05	0.249876	0.526114	ENSMMUG00000037597	-0.0149679	0.000306609	0.392657	0.99936	ENSMMUG00000015301	0.0257039	0.000536121	0.266949	0.593878
ENSMMUG00000022589	-0.00493844	0.000322561	0.78334	0.796458	ENSMMUG00000016612	0.00924032	0.00112001	0.782467	0.766148	ENSMMUG00000020002	0.00295257	0.000108215	0.776542	0.786142	ENSMMUG00000019663	-0.00872114	0.00212547	0.849962	0.99977	ENSMMUG00000004592	-0.00987002	0.00124683	0.779845	0.817212	ENSMMUG00000029151	0.0328106	0.0149866	0.788686	0.823192	ENSMMUG00000047747	0.0693428	0.0355276	0.712955	0.542277	ENSMMUG00000045704	0.0130646	0.00207911	0.774478	0.733828	ENSMMUG00000021051	-0.0061981	0.000190741	0.653588	0.419617	ENSMMUG00000012532	0.00464103	0.000278524	0.780944	0.80559	ENSMMUG00000018121	-0.00492655	0.000282989	0.76963	0.717063	ENSMMUG00000037609	0.02084	0.00881576	0.824348	0.99936	ENSMMUG00000004712	-0.0324141	0.0126749	0.773413	0.741691
ENSMMUG00000014328	0.0417169	0.00107591	0.203438	0.63907	ENSMMUG00000002554	-0.0296966	0.000503706	0.185776	0.543829	ENSMMUG00000008127	-0.0172622	0.000158608	0.170478	0.582577	ENSMMUG00000001090	-0.0531557	0.00309019	0.338962	0.99977	ENSMMUG00000041249	-0.0532801	0.00165454	0.190242	0.660212	ENSMMUG00000017161	0.0218899	0.000300179	0.206432	0.675962	ENSMMUG00000018601	0.0504823	0.000924334	0.0968244	0.25915	ENSMMUG00000012895	0.0584025	0.00184643	0.174101	0.509031	ENSMMUG00000003132	-0.0738653	0.00131986	0.0420344	0.102043	ENSMMUG00000006863	0.0424557	0.00110204	0.200931	0.659514	ENSMMUG00000005675	0.0170251	0.000146957	0.160195	0.4714	ENSMMUG00000037633	0.0373176	0.00126814	0.294673	0.99936	ENSMMUG00000005619	-0.0292744	0.000467033	0.175542	0.552479
ENSMMUG00000040434	0.0819509	0.00739833	0.340708	0.68651	ENSMMUG00000021507	-0.0251109	0.000647401	0.323689	0.616904	ENSMMUG00000007391	-0.042264	0.0017253	0.308911	0.65132	ENSMMUG00000006139	0.0144306	0.000445634	0.494236	0.99977	ENSMMUG00000016882	-0.0158349	0.000266417	0.331978	0.717603	ENSMMUG00000004548	-0.0242484	0.000677366	0.351496	0.732353	ENSMMUG00000018623	-0.0166379	0.000173963	0.207147	0.331593	ENSMMUG00000008303	-0.0340564	0.00112705	0.310373	0.581021	ENSMMUG00000049026	0.0876071	0.00320869	0.121962	0.171897	ENSMMUG00000002888	-0.0425128	0.00199342	0.341005	0.710566	ENSMMUG00000004340	-0.0134707	0.000165175	0.294574	0.551493	ENSMMUG00000037644	0.0220187	0.000799991	0.436283	0.99936	ENSMMUG00000045860	0.057766	0.00328392	0.313437	0.617074
ENSMMUG00000037991	0.0229179	0.00184914	0.594064	0.757744	ENSMMUG00000008655	0.014086	0.000676589	0.58814	0.718569	ENSMMUG00000012742	-0.0106513	0.000355487	0.572125	0.737516	ENSMMUG00000008636	0.0082703	0.000491613	0.709148	0.99977	ENSMMUG00000005801	0.0123945	0.000520844	0.587064	0.780831	ENSMMUG00000010210	0.0123188	0.000560813	0.602932	0.79132	ENSMMUG00000007380	-0.0132357	0.000342725	0.474643	0.458355	ENSMMUG00000009409	0.0121568	0.000470914	0.575338	0.68277	ENSMMUG00000030914	-0.0179013	0.000410452	0.376913	0.312051	ENSMMUG00000044257	-0.0192148	0.00127956	0.591155	0.770815	ENSMMUG00000007284	0.00980239	0.000277467	0.556215	0.653273	ENSMMUG00000037648	-0.0199664	0.00207177	0.660907	0.99936	ENSMMUG00000003788	-0.0161459	0.0008117	0.570907	0.693886
ENSMMUG00000023681	-0.047158	0.000892173	0.114379	0.593025	ENSMMUG00000016755	0.0357714	0.000471837	0.0995999	0.477655	ENSMMUG00000012047	0.032671	0.000365166	0.0873235	0.513914	ENSMMUG00000009819	-0.0333186	0.000739641	0.220532	0.99977	ENSMMUG00000019527	-0.0623454	0.00146043	0.102804	0.612032	ENSMMUG00000021928	0.0250835	0.000253735	0.115326	0.629186	ENSMMUG00000004841	-0.0578155	0.00080586	0.0416861	0.204909	ENSMMUG00000004994	0.0512472	0.00092719	0.0923737	0.447611	ENSMMUG00000038363	0.050716	0.000413257	0.012603	0.0577154	ENSMMUG00000012156	0.0407812	0.000655902	0.111305	0.608495	ENSMMUG00000003013	0.0377759	0.000471785	0.0820044	0.398372	ENSMMUG00000037665	-0.0575013	0.00198752	0.197121	0.99936	ENSMMUG00000014701	-0.0212459	0.000156508	0.0894566	0.483456
ENSMMUG00000021665	-0.00640942	0.00107336	0.844896	0.810495	ENSMMUG00000002819	-0.00747695	0.0014193	0.84268	0.779312	ENSMMUG00000011018	-0.00343763	0.000277499	0.836509	0.795947	ENSMMUG00000014519	0.00465039	0.00112446	0.889702	0.99977	ENSMMUG00000012203	0.0082423	0.00172757	0.842807	0.830502	ENSMMUG00000009788	-0.00604825	0.000993847	0.847857	0.834262	ENSMMUG00000017789	0.00320655	0.000143597	0.789017	0.565055	ENSMMUG00000006463	0.065886	0.0979256	0.833242	0.745278	ENSMMUG00000038476	-0.0363239	0.0119892	0.740086	0.445541	ENSMMUG00000019531	-0.0067072	0.00111855	0.841054	0.817109	ENSMMUG00000039701	0.00361705	0.000281447	0.829297	0.727641	ENSMMUG00000037666	-0.0120607	0.00602488	0.876521	0.99936	ENSMMUG00000009698	0.00354827	0.000274411	0.830392	0.750542
ENSMMUG00000046509	-0.0128003	0.00108172	0.697134	0.778407	ENSMMUG00000007198	-0.0110643	0.000795666	0.694876	0.745623	ENSMMUG00000008294	0.00810344	0.000391735	0.682229	0.763714	ENSMMUG00000043999	0.0107037	0.00156277	0.786575	0.99977	ENSMMUG00000010990	-0.00680837	0.00030006	0.694288	0.802782	ENSMMUG00000023423	0.0231633	0.00368697	0.702851	0.806517	ENSMMUG00000013990	0.0700981	0.0181885	0.603227	0.506029	ENSMMUG00000019768	0.00954851	0.000554531	0.685123	0.712706	ENSMMUG00000011335	-0.0414332	0.00415475	0.520354	0.370824	ENSMMUG00000015930	-0.0130128	0.00108171	0.69236	0.786986	ENSMMUG00000007891	-0.00744548	0.000311589	0.673175	0.690176	ENSMMUG00000037667	-0.0189966	0.00366751	0.753762	0.99936	ENSMMUG00000014052	0.00991499	0.00058861	0.682778	0.722795
ENSMMUG00000016633	-0.00322642	0.0003056	0.853572	0.812379	ENSMMUG00000018601	-0.00596046	0.00102557	0.852349	0.782119	ENSMMUG00000006806	0.00286548	0.000216572	0.845617	0.798009	ENSMMUG00000020910	0.00318937	0.000586272	0.895205	0.99977	ENSMMUG00000019679	-0.00416984	0.00049283	0.851008	0.831773	ENSMMUG00000004341	-0.00297546	0.000266777	0.855448	0.835218	ENSMMUG00000016418	-0.00481561	0.000359102	0.799401	0.567772	ENSMMUG00000023587	-0.016927	0.00706385	0.840385	0.746106	ENSMMUG00000008405	0.00825204	0.000696067	0.75445	0.450403	ENSMMUG00000029859	-0.0089259	0.00220724	0.849318	0.818793	ENSMMUG00000022032	0.00477665	0.000539272	0.837031	0.729147	ENSMMUG00000037682	0.0118135	0.00646645	0.883205	0.99936	ENSMMUG00000014163	-0.00467634	0.000526212	0.838465	0.751765
ENSMMUG00000020148	-0.0644561	0.000901761	0.0318381	0.527587	ENSMMUG00000015029	-0.0759134	0.00112415	0.0235648	0.366378	ENSMMUG00000016765	0.0563463	0.000576231	0.0189105	0.40037	ENSMMUG00000007085	-0.151914	0.00726066	0.074615	0.99977	ENSMMUG00000008140	-0.078474	0.00125561	0.0267866	0.554201	ENSMMUG00000022062	-0.0289755	0.000177475	0.0296288	0.538258	ENSMMUG00000007998	0.055266	0.000430002	0.00769523	0.160425	ENSMMUG00000023810	-0.0665136	0.000823853	0.0204864	0.33672	ENSMMUG00000013386	-0.0696799	0.000444314	0.000947417	0.0198531	ENSMMUG00000015865	0.0653291	0.000912152	0.0305349	0.550882	ENSMMUG00000001186	0.0219762	8.89186e-05	0.0197777	0.311085	ENSMMUG00000037683	-0.0278984	0.000252776	0.0793047	0.99936	ENSMMUG00000010931	-0.0568102	0.000605178	0.0209256	0.406859
ENSMMUG00000007881	-0.0531063	0.00101873	0.096141	0.583134	ENSMMUG00000018093	0.0194725	0.000124536	0.0809996	0.453393	ENSMMUG00000007947	-0.194752	0.0116978	0.0717575	0.499363	ENSMMUG00000016327	0.0294483	0.000514263	0.19409	0.99977	ENSMMUG00000021798	0.0410704	0.000573729	0.0864097	0.608589	ENSMMUG00000013129	-0.0386209	0.000539398	0.0963315	0.614653	ENSMMUG00000021825	-0.0352788	0.000269795	0.0317282	0.190626	ENSMMUG00000020027	0.0239888	0.000181366	0.0748679	0.426841	ENSMMUG00000005123	-0.0976788	0.00139668	0.00895734	0.0499463	ENSMMUG00000012042	-0.0293881	0.00030939	0.0947657	0.606869	ENSMMUG00000009931	-0.0286668	0.000241588	0.065133	0.370591	ENSMMUG00000037684	-0.0269608	0.000391886	0.173222	0.99936	ENSMMUG00000003727	0.104735	0.00344673	0.0744277	0.4743
ENSMMUG00000007482	-0.0614215	0.000788183	0.0286843	0.527587	ENSMMUG00000022965	0.035715	0.000237841	0.0205674	0.357046	ENSMMUG00000002423	0.0593663	0.000616701	0.016822	0.399193	ENSMMUG00000010257	0.0590916	0.00105777	0.0692332	0.99977	ENSMMUG00000009550	-0.103787	0.00209164	0.0232474	0.554201	ENSMMUG00000002386	-0.0503346	0.000514779	0.0265219	0.535287	ENSMMUG00000010171	-0.0445389	0.000267954	0.00651079	0.156278	ENSMMUG00000020823	0.0450529	0.000363153	0.0180706	0.333285	ENSMMUG00000013494	-0.0708741	0.000443629	0.0007656	0.0186128	ENSMMUG00000041380	-0.0657699	0.000880623	0.0266696	0.535806	ENSMMUG00000000523	-0.027252	0.000131105	0.0173098	0.302283	ENSMMUG00000037696	-0.144813	0.00656945	0.0739912	0.99936	ENSMMUG00000044216	-0.143736	0.0036992	0.0181145	0.39591
ENSMMUG00000014288	-0.0276379	0.000527334	0.228766	0.650768	ENSMMUG00000001941	0.0317922	0.000647186	0.211409	0.562717	ENSMMUG00000019087	-0.101781	0.00616728	0.194961	0.597246	ENSMMUG00000021117	-0.0206701	0.000535302	0.371646	0.99977	ENSMMUG00000005619	0.0275238	0.000493884	0.215531	0.671962	ENSMMUG00000006892	-0.0292676	0.000601131	0.232588	0.689426	ENSMMUG00000011895	-0.0331564	0.000445663	0.116277	0.275951	ENSMMUG00000008047	0.0209725	0.000264984	0.197618	0.521972	ENSMMUG00000007740	-0.0595417	0.000939182	0.0520304	0.111946	ENSMMUG00000010168	0.0387903	0.001023	0.22521	0.667397	ENSMMUG00000040973	-0.0384962	0.000835298	0.182867	0.48571	ENSMMUG00000037710	0.0174339	0.000308375	0.320815	0.99936	ENSMMUG00000015580	-0.0182028	0.000198999	0.196925	0.559434
ENSMMUG00000013520	-0.0220399	0.000227706	0.144133	0.614046	ENSMMUG00000044017	0.085156	0.00310594	0.126517	0.498681	ENSMMUG00000009658	-0.0451212	0.0008155	0.114097	0.542892	ENSMMUG00000002920	0.0442337	0.00154374	0.260245	0.99977	ENSMMUG00000015405	0.0407008	0.000724927	0.130619	0.630617	ENSMMUG00000032244	0.0400477	0.000752651	0.144357	0.644442	ENSMMUG00000015583	0.0429981	0.00051225	0.057459	0.221843	ENSMMUG00000011033	-0.0849762	0.0029574	0.118152	0.470036	ENSMMUG00000004674	-0.045571	0.00038654	0.0204558	0.0727958	ENSMMUG00000040362	-0.0700496	0.0022366	0.138555	0.621899	ENSMMUG00000022844	0.0230084	0.000204483	0.107615	0.429617	ENSMMUG00000037722	0.0234564	0.000383608	0.231066	0.99936	ENSMMUG00000002437	0.0490183	0.000981016	0.117578	0.514777
ENSMMUG00000016546	-0.184981	0.00418785	0.00425705	0.479321	ENSMMUG00000008560	-0.0639403	0.000448537	0.00253538	0.277601	ENSMMUG00000002531	0.0596725	0.000365571	0.00180263	0.319662	ENSMMUG00000007334	-0.045805	0.000350236	0.0143829	0.99977	ENSMMUG00000020262	0.0431587	0.000213422	0.00313426	0.527478	ENSMMUG00000048261	0.0957715	0.00109431	0.00379015	0.501801	ENSMMUG00000016164	-0.0744406	0.000437579	0.000372808	0.104594	ENSMMUG00000013712	-0.0464638	0.000227626	0.00207232	0.243191	ENSMMUG00000004021	-0.0831429	0.000395716	2.92035e-05	0.00865075	ENSMMUG00000011831	0.0897894	0.000940311	0.00341016	0.454217	ENSMMUG00000008733	0.0195507	3.97599e-05	0.00193157	0.208606	ENSMMUG00000037727	0.0677277	0.000876587	0.0221643	0.99936	ENSMMUG00000001377	-0.109152	0.00125963	0.00210169	0.333697
ENSMMUG00000009802	0.0566426	0.00129315	0.115224	0.595353	ENSMMUG00000003957	0.0321946	0.000383179	0.100035	0.478216	ENSMMUG00000007665	-0.172021	0.0101442	0.0876486	0.513914	ENSMMUG00000001999	-0.0311682	0.000648443	0.220958	0.99977	ENSMMUG00000038099	0.0647431	0.00157743	0.103076	0.612032	ENSMMUG00000000474	0.0563963	0.00128629	0.115842	0.629186	ENSMMUG00000022028	0.0396069	0.000379154	0.0419459	0.205027	ENSMMUG00000017669	0.0190133	0.000127813	0.0926107	0.447611	ENSMMUG00000019632	-0.0524605	0.000443233	0.0127092	0.0578431	ENSMMUG00000017930	-0.0290634	0.000333985	0.111764	0.608495	ENSMMUG00000023094	-0.0586043	0.0011376	0.0822915	0.398502	ENSMMUG00000037731	0.0607762	0.00222399	0.197487	0.99936	ENSMMUG00000009637	-0.0305222	0.000323791	0.089843	0.483456
ENSMMUG00000010426	0.0156269	0.00103513	0.627174	0.764016	ENSMMUG00000015409	0.00841029	0.000291829	0.622494	0.726997	ENSMMUG00000003774	-0.0289892	0.0032347	0.610258	0.748789	ENSMMUG00000003524	-0.00727416	0.000464356	0.735691	0.99977	ENSMMUG00000020115	-0.0103264	0.000433964	0.620104	0.786242	ENSMMUG00000010696	0.0119205	0.000622791	0.632889	0.79288	ENSMMUG00000018895	-0.0229969	0.00124517	0.514588	0.47352	ENSMMUG00000017036	0.0130292	0.000659316	0.611859	0.693731	ENSMMUG00000001831	0.0484138	0.00368497	0.425137	0.333892	ENSMMUG00000001538	-0.0135195	0.000761228	0.624128	0.775624	ENSMMUG00000018784	0.00716239	0.000182644	0.596129	0.668201	ENSMMUG00000037732	-0.0162896	0.0016855	0.691532	0.99936	ENSMMUG00000008455	-0.00749768	0.000211396	0.606079	0.702982
ENSMMUG00000014098	0.00143305	0.000456071	0.946499	0.828181	ENSMMUG00000014086	-0.00330103	0.00208999	0.942437	0.796063	ENSMMUG00000003500	0.00326488	0.00195946	0.941204	0.812481	ENSMMUG00000023550	0.00271179	0.00297666	0.960358	0.99977	ENSMMUG00000013172	-0.00126388	0.000353547	0.946409	0.845845	ENSMMUG00000020614	-0.00184598	0.00074602	0.946116	0.84814	ENSMMUG00000041046	0.00218047	0.000588299	0.928368	0.604509	ENSMMUG00000018803	0.0017037	0.00053082	0.941053	0.767731	ENSMMUG00000021835	-0.00285233	0.000642398	0.910397	0.495468	ENSMMUG00000007325	0.0054149	0.00660419	0.946875	0.836741	ENSMMUG00000041377	-0.00222774	0.000793872	0.93698	0.749216	ENSMMUG00000037734	-0.00135281	0.000585557	0.955417	0.999717	ENSMMUG00000002257	0.0016052	0.000443871	0.939268	0.771391
ENSMMUG00000008130	-0.000976518	0.000207731	0.945982	0.828181	ENSMMUG00000028765	0.00258984	0.00125846	0.941802	0.79601	ENSMMUG00000017277	-0.0011521	0.000239706	0.940681	0.812481	ENSMMUG00000001388	-0.00264047	0.00275054	0.959846	0.99977	ENSMMUG00000005786	-0.0029689	0.00191337	0.945887	0.845845	ENSMMUG00000001003	0.00138064	0.000412553	0.945807	0.84814	ENSMMUG00000005964	0.0024014	0.000705298	0.927951	0.604509	ENSMMUG00000012281	0.00150163	0.00039519	0.939788	0.767246	ENSMMUG00000002991	-0.00273168	0.000571237	0.909005	0.495037	ENSMMUG00000015310	-0.0059508	0.00779459	0.946261	0.836518	ENSMMUG00000002791	-0.0010724	0.000178143	0.935961	0.748986	ENSMMUG00000037735	-0.000848676	0.000225173	0.954898	0.999717	ENSMMUG00000000388	0.00245192	0.000989454	0.937869	0.770797
ENSMMUG00000006848	0.0362643	0.000444007	0.0852484	0.572025	ENSMMUG00000003905	0.0858428	0.00227215	0.0717215	0.442444	ENSMMUG00000004738	-0.0285754	0.000238332	0.0641723	0.495948	ENSMMUG00000023477	0.0202998	0.000223943	0.174937	0.99977	ENSMMUG00000008237	-0.0445255	0.000634487	0.0771189	0.600615	ENSMMUG00000041977	0.208965	0.0147345	0.0851604	0.604034	ENSMMUG00000004451	0.103948	0.00221683	0.0272616	0.185346	ENSMMUG00000022789	-0.0977398	0.00283963	0.0666282	0.42048	ENSMMUG00000038251	0.100396	0.00139608	0.0072106	0.0455561	ENSMMUG00000047595	-0.0744694	0.00186809	0.0848933	0.60226	ENSMMUG00000006581	-0.0150475	6.30094e-05	0.0580045	0.365313	ENSMMUG00000037742	-0.116815	0.00693101	0.160576	0.99936	ENSMMUG00000002605	0.0383414	0.000430687	0.0646734	0.459142
ENSMMUG00000001044	0.0110737	0.000402981	0.581199	0.754363	ENSMMUG00000005871	-0.0115928	0.000424402	0.573619	0.712994	ENSMMUG00000039536	-0.0193518	0.00110164	0.559863	0.735573	ENSMMUG00000003699	0.0500201	0.0168497	0.699983	0.99977	ENSMMUG00000000009	0.0096639	0.000294458	0.573318	0.777328	ENSMMUG00000013643	0.0118171	0.000478148	0.588908	0.787427	ENSMMUG00000006495	-0.0403373	0.00296441	0.458776	0.451727	ENSMMUG00000009787	0.0176314	0.000923478	0.561784	0.678651	ENSMMUG00000023775	-0.0140131	0.000234728	0.360378	0.304657	ENSMMUG00000023510	0.0117476	0.000449438	0.579487	0.768697	ENSMMUG00000041425	0.0109496	0.000324074	0.543026	0.649797	ENSMMUG00000037745	-0.0344571	0.00571401	0.648508	0.99936	ENSMMUG00000020731	0.0116594	0.000396582	0.558228	0.691785
ENSMMUG00000004961	0.00237908	0.000414114	0.906932	0.821254	ENSMMUG00000008498	0.00247536	0.000425876	0.904524	0.790604	ENSMMUG00000046848	-0.00263052	0.000414614	0.89721	0.803568	ENSMMUG00000040625	-0.00485137	0.0031312	0.930911	0.99977	ENSMMUG00000006405	-0.00481725	0.00155801	0.902865	0.837349	ENSMMUG00000001632	-0.00176018	0.000234451	0.90848	0.843264	ENSMMUG00000001833	-0.00189303	0.000140721	0.873212	0.589392	ENSMMUG00000021075	0.00232934	0.000349283	0.900812	0.760895	ENSMMUG00000022489	0.00639262	0.00108216	0.84592	0.478199	ENSMMUG00000018474	-0.00487024	0.00174989	0.907316	0.830971	ENSMMUG00000039469	-0.00515015	0.00151646	0.894784	0.740663	ENSMMUG00000037751	-0.00329335	0.00121978	0.924873	0.99936	ENSMMUG00000021613	-0.0033543	0.000665364	0.896536	0.763008
ENSMMUG00000006823	-0.0254159	0.00020452	0.0755345	0.565778	ENSMMUG00000000829	-0.0367818	0.000389791	0.06246	0.430825	ENSMMUG00000008687	-0.0697123	0.00131414	0.0544744	0.477851	ENSMMUG00000022379	-0.0710951	0.00252321	0.156967	0.99977	ENSMMUG00000022569	0.0428039	0.000545127	0.0667575	0.592617	ENSMMUG00000000517	0.0438335	0.000607487	0.0753327	0.597824	ENSMMUG00000022275	-0.0716539	0.000997344	0.0232738	0.180811	ENSMMUG00000009060	0.0780453	0.0016887	0.057538	0.408221	ENSMMUG00000020459	0.0642959	0.000540046	0.005662	0.0410129	ENSMMUG00000010489	0.0403495	0.000512784	0.0747736	0.592305	ENSMMUG00000011766	-0.0271347	0.000192199	0.0503162	0.35494	ENSMMUG00000037756	0.0424722	0.00086656	0.149078	0.99936	ENSMMUG00000040221	-0.0413227	0.00046777	0.0560542	0.45088
ENSMMUG00000037975	-0.000961715	0.000491241	0.96539	0.831059	ENSMMUG00000004467	0.0012117	0.000619604	0.961176	0.79827	ENSMMUG00000002113	-0.00137567	0.000808896	0.961422	0.815502	ENSMMUG00000011668	0.000897015	0.000763901	0.974109	0.99977	ENSMMUG00000004484	0.0010249	0.000470233	0.962303	0.846478	ENSMMUG00000031495	0.00140048	0.000902108	0.96281	0.848791	ENSMMUG00000005884	0.00112177	0.000342937	0.951697	0.609617	ENSMMUG00000041861	-0.00220593	0.00196794	0.960341	0.770895	ENSMMUG00000047957	0.00535172	0.00607423	0.945255	0.505264	ENSMMUG00000002593	-0.0015129	0.0011501	0.964417	0.837756	ENSMMUG00000011368	0.00102242	0.000366734	0.957422	0.752851	ENSMMUG00000037768	-0.00454918	0.0153233	0.970684	0.999717	ENSMMUG00000012663	0.00132905	0.000681209	0.959388	0.774535
ENSMMUG00000037460	-0.0488752	0.00360708	0.415767	0.710651	ENSMMUG00000006580	-0.0334249	0.00160519	0.404129	0.655635	ENSMMUG00000014790	0.0164592	0.000363912	0.388246	0.684693	ENSMMUG00000014084	-0.0120857	0.00043596	0.562706	0.99977	ENSMMUG00000021478	-0.0141021	0.000292767	0.409836	0.743019	ENSMMUG00000023536	0.105775	0.0176332	0.42571	0.751789	ENSMMUG00000018566	0.0138495	0.000162904	0.27788	0.369662	ENSMMUG00000010251	-0.0220915	0.000647155	0.385173	0.611132	ENSMMUG00000015617	0.0367363	0.000756007	0.181523	0.210572	ENSMMUG00000018894	-0.0152136	0.000346114	0.413499	0.728457	ENSMMUG00000008299	0.0101604	0.000128292	0.3697	0.584979	ENSMMUG00000037787	-0.016521	0.000607136	0.502543	0.99936	ENSMMUG00000046629	0.0557991	0.00414913	0.386347	0.638939
ENSMMUG00000012346	-0.00146717	0.000248481	0.925844	0.824357	ENSMMUG00000007400	-0.00256601	0.00070732	0.923137	0.793347	ENSMMUG00000004352	0.00827627	0.00653151	0.918434	0.807696	ENSMMUG00000004885	-0.00154891	0.000517068	0.945693	0.99977	ENSMMUG00000008786	0.00343377	0.00130828	0.924367	0.84234	ENSMMUG00000009698	-0.00156776	0.00029316	0.927044	0.845705	ENSMMUG00000023574	0.00428623	0.00114861	0.89936	0.596378	ENSMMUG00000023527	0.0028497	0.000813785	0.920428	0.764186	ENSMMUG00000045915	0.00973685	0.00394947	0.876873	0.486518	ENSMMUG00000000684	0.00416799	0.00210707	0.927651	0.83467	ENSMMUG00000041242	0.00135901	0.000157259	0.913701	0.743866	ENSMMUG00000037806	0.00364933	0.00218729	0.937804	0.99936	ENSMMUG00000029194	0.0134884	0.0166665	0.916788	0.766534
ENSMMUG00000005738	0.0105176	0.000689357	0.688726	0.776968	ENSMMUG00000014002	0.00643649	0.000255107	0.68696	0.744539	ENSMMUG00000029841	0.00720383	0.000292793	0.673754	0.762088	ENSMMUG00000021558	0.0133065	0.00227103	0.780074	0.99977	ENSMMUG00000041672	-0.0178867	0.0019408	0.684732	0.800043	ENSMMUG00000015595	0.0156775	0.00159653	0.69479	0.804958	ENSMMUG00000000700	0.00844505	0.000246165	0.5904	0.500806	ENSMMUG00000020648	-0.0125667	0.000904752	0.676101	0.710465	ENSMMUG00000008095	-0.0203996	0.000953236	0.508789	0.366652	ENSMMUG00000046399	-0.0285037	0.00492908	0.684748	0.78616	ENSMMUG00000030453	-0.00760452	0.000304176	0.66282	0.686764	ENSMMUG00000037810	-0.0100276	0.000965327	0.746889	0.99936	ENSMMUG00000005638	0.0136717	0.00105244	0.673442	0.720331
ENSMMUG00000002863	0.0386608	0.000210867	0.00775955	0.498186	ENSMMUG00000015117	0.0596888	0.000448384	0.00482003	0.310011	ENSMMUG00000021117	-0.0595597	0.000419334	0.00363139	0.341022	ENSMMUG00000013157	-0.0517916	0.000509904	0.0218143	0.99977	ENSMMUG00000048362	0.0696002	0.000636992	0.00582134	0.538927	ENSMMUG00000031483	0.273269	0.0102947	0.0070749	0.520167	ENSMMUG00000000481	0.0888709	0.000720364	0.000929017	0.118282	ENSMMUG00000028771	0.0698192	0.000575005	0.00359526	0.250617	ENSMMUG00000006581	0.0472067	0.000141001	7.02298e-05	0.0101	ENSMMUG00000006010	-0.0775201	0.000814281	0.0065954	0.482575	ENSMMUG00000000893	0.0367954	0.000158283	0.00344831	0.21744	ENSMMUG00000037816	-0.0687378	0.00101409	0.0308871	0.99936	ENSMMUG00000019647	0.0737582	0.000654013	0.00392476	0.341878
ENSMMUG00000013240	0.0126052	0.000338603	0.49333	0.734053	ENSMMUG00000018903	-0.0185274	0.000702445	0.484521	0.687232	ENSMMUG00000010006	0.0210688	0.000853031	0.470682	0.714992	ENSMMUG00000001806	0.0125634	0.000670675	0.627591	0.99977	ENSMMUG00000000312	-0.0237151	0.00114953	0.484262	0.758811	ENSMMUG00000010716	0.0284367	0.00179973	0.50266	0.770799	ENSMMUG00000044552	-0.0166049	0.000326751	0.358304	0.408853	ENSMMUG00000002068	0.0180821	0.000621275	0.468176	0.647841	ENSMMUG00000022818	-0.0304189	0.000711309	0.254057	0.251449	ENSMMUG00000041557	0.0280244	0.00163961	0.488876	0.746889	ENSMMUG00000041638	-0.0174602	0.000522795	0.445086	0.611249	ENSMMUG00000037818	0.0477605	0.0070777	0.570235	0.99936	ENSMMUG00000007149	0.0159325	0.000474029	0.464303	0.664136
ENSMMUG00000039900	-0.0262934	0.0010762	0.422845	0.712618	ENSMMUG00000008113	-0.0226421	0.000761373	0.411888	0.658966	ENSMMUG00000039056	0.0991413	0.0136876	0.396769	0.688766	ENSMMUG00000002223	-0.011271	0.000391599	0.568973	0.99977	ENSMMUG00000008241	0.0154374	0.00036243	0.417429	0.745067	ENSMMUG00000004343	0.0223904	0.000813073	0.432318	0.752675	ENSMMUG00000006033	0.026926	0.00063334	0.284653	0.372786	ENSMMUG00000014251	0.017252	0.000407303	0.392643	0.614701	ENSMMUG00000010253	-0.0555027	0.00177281	0.187435	0.214039	ENSMMUG00000005892	-0.0464991	0.00333912	0.420999	0.73125	ENSMMUG00000021734	0.00895255	0.000102758	0.377149	0.588169	ENSMMUG00000037822	-0.0989204	0.0224422	0.50905	0.99936	ENSMMUG00000011788	-0.0133025	0.000242863	0.393329	0.641222
ENSMMUG00000015463	-0.00713225	0.000486818	0.746503	0.788599	ENSMMUG00000000389	-0.00466358	0.00020583	0.745134	0.757477	ENSMMUG00000023659	-0.0110277	0.00105665	0.734422	0.774826	ENSMMUG00000014002	0.00364828	0.000270998	0.824611	0.99977	ENSMMUG00000029265	0.00753449	0.000531275	0.743755	0.811331	ENSMMUG00000014021	-0.00980106	0.000963155	0.752147	0.816119	ENSMMUG00000015026	0.0123155	0.000810162	0.665247	0.526807	ENSMMUG00000011325	0.00733978	0.000464577	0.733458	0.722313	ENSMMUG00000007665	0.0549003	0.0106604	0.594916	0.398718	ENSMMUG00000020055	-0.00851404	0.000676721	0.74345	0.798049	ENSMMUG00000002173	0.00417198	0.000149531	0.732972	0.709605	ENSMMUG00000037829	-0.0311796	0.0140924	0.79282	0.99936	ENSMMUG00000007702	-0.0122747	0.00132085	0.735559	0.734876
ENSMMUG00000016164	0.0657868	0.000488606	0.00291862	0.438301	ENSMMUG00000005465	0.0348654	0.0001235	0.00170492	0.267392	ENSMMUG00000013510	0.0438572	0.000185852	0.00129517	0.304545	ENSMMUG00000007397	0.0449804	0.000316303	0.0114345	0.99977	ENSMMUG00000023681	0.0870772	0.000809657	0.00221168	0.510685	ENSMMUG00000003132	0.109124	0.00134183	0.00289189	0.496339	ENSMMUG00000004054	0.248192	0.00456653	0.000239924	0.0998797	ENSMMUG00000008992	0.073877	0.000546684	0.0015795	0.243191	ENSMMUG00000007198	-0.0998204	0.000543139	1.8426e-05	0.00761876	ENSMMUG00000021472	-0.0976305	0.00104513	0.00252808	0.444929	ENSMMUG00000005348	0.0277706	7.56262e-05	0.00140626	0.201759	ENSMMUG00000037836	0.485979	0.0425644	0.0184948	0.99936	ENSMMUG00000001880	-0.0984172	0.000975549	0.0016272	0.333697
ENSMMUG00000016430	0.0218314	0.00171964	0.598571	0.757996	ENSMMUG00000023738	-0.0108381	0.000411088	0.592963	0.719534	ENSMMUG00000002149	0.0184901	0.00110406	0.57789	0.739972	ENSMMUG00000037583	-0.0354319	0.00925487	0.712645	0.99977	ENSMMUG00000015273	0.0290195	0.00292043	0.591274	0.781698	ENSMMUG00000000016	-0.0108633	0.000448996	0.608182	0.79198	ENSMMUG00000002301	-0.0401038	0.00322438	0.480029	0.460332	ENSMMUG00000021328	-0.00782121	0.00019922	0.579494	0.683315	ENSMMUG00000017161	-0.0143272	0.000271488	0.384554	0.315848	ENSMMUG00000002913	-0.00761402	0.000206429	0.596152	0.771818	ENSMMUG00000006566	-0.0114411	0.000388321	0.561513	0.655349	ENSMMUG00000037843	-0.0185447	0.00184654	0.666062	0.99936	ENSMMUG00000020965	0.0182161	0.0010564	0.575168	0.695133
ENSMMUG00000045680	-0.184443	0.00243672	0.000186639	0.37082	ENSMMUG00000007095	0.106904	0.000663312	3.31296e-05	0.13502	ENSMMUG00000046487	0.0574673	0.000197237	4.27829e-05	0.256443	ENSMMUG00000011569	-0.241286	0.00454516	0.000344962	0.99977	ENSMMUG00000017828	0.100449	0.000625983	5.94934e-05	0.352078	ENSMMUG00000012574	0.0796172	0.000417571	9.77123e-05	0.354661	ENSMMUG00000002338	0.0853738	0.000356168	6.07568e-06	0.096317	ENSMMUG00000000381	-0.251983	0.00352516	2.19507e-05	0.0951857	ENSMMUG00000008383	0.0972855	0.000344995	1.62579e-07	0.00477693	ENSMMUG00000018419	0.0790144	0.00035966	3.09454e-05	0.154032	ENSMMUG00000019668	-0.0968454	0.000521144	2.21254e-05	0.0821796	ENSMMUG00000037865	-0.0935306	0.000988615	0.00293296	0.99936	ENSMMUG00000001269	-0.078025	0.000344352	2.6146e-05	0.191836
ENSMMUG00000044793	-0.0385933	0.00115572	0.256277	0.65842	ENSMMUG00000011942	0.0389551	0.0010903	0.238099	0.573927	ENSMMUG00000010749	-0.0346359	0.000807832	0.222992	0.61208	ENSMMUG00000019224	0.015149	0.000330698	0.404819	0.99977	ENSMMUG00000016898	-0.0305672	0.000689578	0.244413	0.684234	ENSMMUG00000023003	0.0200658	0.000319654	0.261728	0.699898	ENSMMUG00000000092	-0.039622	0.000708671	0.13665	0.288935	ENSMMUG00000015545	0.0455618	0.0014217	0.226908	0.540978	ENSMMUG00000006979	-0.0309288	0.000287555	0.0681667	0.12909	ENSMMUG00000011589	-0.0319449	0.000778454	0.252232	0.674132	ENSMMUG00000012206	-0.0110972	7.77187e-05	0.208111	0.498795	ENSMMUG00000037875	-0.0164017	0.00030496	0.347618	0.99936	ENSMMUG00000007330	-0.0230238	0.000359669	0.22474	0.573147
ENSMMUG00000006688	0.000247147	0.000272262	0.98805	0.833466	ENSMMUG00000001894	0.000239782	0.000181648	0.985806	0.802975	ENSMMUG00000009173	0.00024244	0.000213299	0.986756	0.81889	ENSMMUG00000002142	0.000806964	0.00431582	0.990199	0.99977	ENSMMUG00000018081	-0.000380828	0.000496909	0.98637	0.849185	ENSMMUG00000005662	-0.000369558	0.000442782	0.985988	0.85174	ENSMMUG00000016668	0.000538706	0.000709897	0.983869	0.617272	ENSMMUG00000017522	0.000499185	0.000930922	0.986947	0.77612	ENSMMUG00000002025	0.000674876	0.000799395	0.980957	0.513319	ENSMMUG00000003611	0.000556043	0.00118324	0.987103	0.83997	ENSMMUG00000044500	0.000491172	0.000877874	0.986774	0.759715	ENSMMUG00000037887	0.000236846	0.000339825	0.989749	0.999717	ENSMMUG00000015329	-0.000483689	0.000721846	0.985636	0.779105
ENSMMUG00000018034	0.0348034	0.000569936	0.144885	0.614468	ENSMMUG00000020046	-0.0595971	0.00152504	0.126983	0.498681	ENSMMUG00000004080	0.0340542	0.000465914	0.11464	0.543272	ENSMMUG00000002959	0.0317574	0.000799432	0.261355	0.99977	ENSMMUG00000044865	0.061544	0.00166507	0.131494	0.631884	ENSMMUG00000017398	-0.0786931	0.00291536	0.144995	0.644442	ENSMMUG00000014693	-0.0539627	0.000808483	0.0577178	0.221843	ENSMMUG00000031775	-0.114827	0.00543588	0.119368	0.472362	ENSMMUG00000005925	-0.0455426	0.000388635	0.0208779	0.0736653	ENSMMUG00000022207	-0.0478691	0.00104672	0.138985	0.621899	ENSMMUG00000000492	0.055839	0.00120948	0.108361	0.430521	ENSMMUG00000037893	0.090211	0.0056949	0.231927	0.99936	ENSMMUG00000040202	-0.0524641	0.00112772	0.11822	0.514829
ENSMMUG00000013744	-0.0144453	0.00282371	0.785744	0.797433	ENSMMUG00000013663	0.0104213	0.00145614	0.784778	0.767155	ENSMMUG00000010662	-0.00492399	0.000308187	0.779105	0.786921	ENSMMUG00000002032	0.00390147	0.000432878	0.851254	0.99977	ENSMMUG00000014515	0.00553094	0.000400021	0.782134	0.81794	ENSMMUG00000011385	0.00413297	0.000243293	0.791032	0.824209	ENSMMUG00000009508	-0.00454764	0.000155004	0.71491	0.542781	ENSMMUG00000009549	0.00579121	0.00041726	0.776787	0.734387	ENSMMUG00000022859	0.00693961	0.000242955	0.656163	0.420327	ENSMMUG00000006351	-0.00659542	0.000571176	0.782573	0.805778	ENSMMUG00000007658	0.00460379	0.000252701	0.772115	0.717874	ENSMMUG00000037896	-0.0114476	0.00270146	0.825677	0.99936	ENSMMUG00000015293	0.00708047	0.000613913	0.775058	0.741691
ENSMMUG00000013129	0.0266929	0.000519177	0.241402	0.655038	ENSMMUG00000003303	0.0182804	0.0002261	0.22409	0.570402	ENSMMUG00000022616	-0.0414076	0.00108418	0.20855	0.607215	ENSMMUG00000003948	0.0242558	0.000780556	0.385291	0.99977	ENSMMUG00000011853	-0.0454987	0.00142226	0.227644	0.676006	ENSMMUG00000046076	0.208728	0.0325327	0.247178	0.697824	ENSMMUG00000003401	0.0385385	0.000631492	0.125129	0.281761	ENSMMUG00000047550	-0.0149484	0.000142455	0.21041	0.530423	ENSMMUG00000012574	-0.0408968	0.000470362	0.0593347	0.120433	ENSMMUG00000013911	-0.025631	0.000469617	0.236908	0.670869	ENSMMUG00000006892	-0.0175498	0.000182253	0.19361	0.490547	ENSMMUG00000037901	0.0144953	0.000224125	0.332925	0.99936	ENSMMUG00000010322	0.0329493	0.000685951	0.208371	0.564051
ENSMMUG00000004949	0.171364	0.00942228	0.0774984	0.565778	ENSMMUG00000044329	-0.0798826	0.00185975	0.0639743	0.430825	ENSMMUG00000003412	0.0277389	0.000210631	0.055966	0.478996	ENSMMUG00000045489	-0.0305587	0.000472119	0.159605	0.99977	ENSMMUG00000023189	-0.0624468	0.00118086	0.0691817	0.594795	ENSMMUG00000020273	-0.0510646	0.000834003	0.0770241	0.597824	ENSMMUG00000017505	0.0499311	0.000488662	0.0238994	0.180811	ENSMMUG00000007140	0.107138	0.00322947	0.0593897	0.411458	ENSMMUG00000011030	-0.136258	0.00244627	0.00587055	0.0413584	ENSMMUG00000011327	-0.0379369	0.000458592	0.0764729	0.592305	ENSMMUG00000015864	0.0454428	0.000546058	0.0518148	0.357483	ENSMMUG00000037904	-0.0506427	0.00124482	0.151182	0.99936	ENSMMUG00000012782	0.13837	0.0053082	0.0575405	0.45088
ENSMMUG00000014318	-0.0432397	0.000725344	0.108384	0.588764	ENSMMUG00000022199	-0.0413666	0.000611018	0.094231	0.473526	ENSMMUG00000012167	0.066261	0.00145764	0.0826461	0.51124	ENSMMUG00000002566	-0.0319978	0.000654543	0.211046	0.99977	ENSMMUG00000007266	-0.0433104	0.000681584	0.0971268	0.608761	ENSMMUG00000008031	-0.0323456	0.000407318	0.109004	0.623147	ENSMMUG00000019216	0.0795479	0.00147431	0.0382902	0.20018	ENSMMUG00000040279	-0.0904432	0.002806	0.0877499	0.446161	ENSMMUG00000017408	0.0976017	0.00148547	0.0113296	0.0550901	ENSMMUG00000002004	0.0437269	0.000730373	0.105664	0.606869	ENSMMUG00000048190	0.0410232	0.000536194	0.0764589	0.389763	ENSMMUG00000037938	0.0479456	0.00133078	0.188745	0.99936	ENSMMUG00000003338	-0.0422253	0.000599889	0.0847075	0.480334
ENSMMUG00000003184	-0.00381036	0.000341727	0.836695	0.808092	ENSMMUG00000003839	-0.00417277	0.000406568	0.836052	0.778809	ENSMMUG00000002167	-0.009028	0.0017327	0.828298	0.79451	ENSMMUG00000041362	0.00447341	0.000945215	0.884313	0.99977	ENSMMUG00000028738	-0.00730002	0.00123349	0.835343	0.82894	ENSMMUG00000000141	0.00870231	0.00185397	0.839832	0.83245	ENSMMUG00000015242	0.0195146	0.00475969	0.777285	0.561194	ENSMMUG00000000696	-0.0130633	0.00350116	0.825269	0.743484	ENSMMUG00000022218	0.0177478	0.00257809	0.726684	0.441178	ENSMMUG00000048720	-0.0682058	0.106713	0.834611	0.817109	ENSMMUG00000006902	-0.0246417	0.0118585	0.82098	0.726449	ENSMMUG00000037949	-0.0244644	0.0224305	0.870244	0.99936	ENSMMUG00000040124	0.0170325	0.00571384	0.821724	0.748648
ENSMMUG00000006203	-0.0662953	0.00585764	0.386377	0.700726	ENSMMUG00000048196	0.0278498	0.000985776	0.375068	0.645079	ENSMMUG00000013079	0.0232007	0.000636033	0.357603	0.673885	ENSMMUG00000045176	0.0709961	0.0131959	0.536551	0.99977	ENSMMUG00000003787	-0.0196647	0.000497548	0.377996	0.731591	ENSMMUG00000008542	-0.0501069	0.00346766	0.394824	0.741695	ENSMMUG00000020654	0.0348497	0.000915904	0.249516	0.355291	ENSMMUG00000047693	0.0321594	0.00121374	0.355959	0.600016	ENSMMUG00000011045	0.0391637	0.000763189	0.156294	0.195213	ENSMMUG00000016366	-0.0295749	0.0011477	0.382668	0.718007	ENSMMUG00000012192	-0.0184721	0.000370983	0.337537	0.568797	ENSMMUG00000037975	0.0142632	0.000399279	0.475348	0.99936	ENSMMUG00000018497	0.0381783	0.0017137	0.356398	0.628454
ENSMMUG00000020761	0.00809811	0.000597284	0.740376	0.787551	ENSMMUG00000005919	-0.00532026	0.0002543	0.738662	0.7561	ENSMMUG00000014753	0.00762946	0.000482828	0.72843	0.773532	ENSMMUG00000000962	0.00426557	0.000352556	0.820286	0.99977	ENSMMUG00000015595	0.0133552	0.00159328	0.73794	0.811011	ENSMMUG00000048710	0.0156846	0.00235404	0.746491	0.814999	ENSMMUG00000023167	-0.0111318	0.000632095	0.657935	0.524686	ENSMMUG00000009376	0.00940782	0.000726737	0.727105	0.720906	ENSMMUG00000013476	-0.0101788	0.000347805	0.585207	0.39523	ENSMMUG00000005333	-0.0138653	0.00170054	0.736698	0.7961	ENSMMUG00000016587	0.00601267	0.000293302	0.725526	0.707752	ENSMMUG00000037977	0.00981458	0.00133539	0.788256	0.99936	ENSMMUG00000010956	-0.0184141	0.00282245	0.728886	0.733373
ENSMMUG00000005921	-0.0655112	0.00125493	0.0644159	0.564384	ENSMMUG00000002357	-0.043686	0.000503411	0.0515265	0.417942	ENSMMUG00000007509	-0.0392036	0.000381699	0.0447901	0.462655	ENSMMUG00000014785	0.045675	0.000936453	0.135549	0.99977	ENSMMUG00000000612	-0.0591669	0.000952311	0.0552	0.573922	ENSMMUG00000015930	-0.0597493	0.00101377	0.0605781	0.568272	ENSMMUG00000038040	0.202681	0.00744333	0.0188114	0.175919	ENSMMUG00000002141	-0.0401164	0.000410115	0.0475991	0.395338	ENSMMUG00000006143	-0.0695595	0.000585243	0.00403599	0.0359545	ENSMMUG00000022297	-0.025948	0.000194113	0.0625446	0.583597	ENSMMUG00000014749	-0.0252139	0.000152982	0.0414953	0.342509	ENSMMUG00000037980	-0.0573659	0.00144528	0.131309	0.99936	ENSMMUG00000015535	-0.117997	0.00350018	0.046102	0.440621
ENSMMUG00000016552	0.0202557	0.00111532	0.544168	0.74616	ENSMMUG00000015606	0.01931	0.000980542	0.537456	0.704052	ENSMMUG00000040809	-0.0140784	0.00048886	0.524296	0.729548	ENSMMUG00000022154	-0.011229	0.000690502	0.669142	0.99977	ENSMMUG00000006595	0.0176936	0.000822008	0.537148	0.771137	ENSMMUG00000003784	0.016045	0.000727144	0.551832	0.779328	ENSMMUG00000008120	0.0274317	0.00112196	0.412808	0.431345	ENSMMUG00000001799	0.0134103	0.000438028	0.521686	0.665052	ENSMMUG00000043947	0.0263175	0.000683379	0.314064	0.282701	ENSMMUG00000007449	-0.0141591	0.000548305	0.545394	0.764427	ENSMMUG00000006582	0.00541481	6.38976e-05	0.498157	0.630187	ENSMMUG00000037991	-0.0194883	0.00151977	0.617145	0.99936	ENSMMUG00000045778	0.0613844	0.00903993	0.518527	0.680609
ENSMMUG00000044865	-0.0279589	0.0016324	0.488936	0.732601	ENSMMUG00000046202	0.014624	0.000428996	0.480152	0.684841	ENSMMUG00000015786	-0.126719	0.0303778	0.467197	0.714446	ENSMMUG00000023479	-0.0148702	0.000926682	0.625206	0.99977	ENSMMUG00000011117	-0.0126277	0.000320315	0.480461	0.757468	ENSMMUG00000016948	0.0115258	0.00029143	0.499575	0.770799	ENSMMUG00000020473	-0.0305119	0.00108256	0.353746	0.406357	ENSMMUG00000009544	-0.0711497	0.00949156	0.465204	0.647384	ENSMMUG00000005327	0.0187749	0.000266984	0.250541	0.249698	ENSMMUG00000009024	0.013567	0.000378887	0.485806	0.746553	ENSMMUG00000002232	-0.0129297	0.000281545	0.440961	0.609334	ENSMMUG00000038004	-0.00939676	0.000270184	0.567543	0.99936	ENSMMUG00000011870	0.0124607	0.000285153	0.460569	0.663134
ENSMMUG00000010403	0.000235097	0.00071871	0.993003	0.834004	ENSMMUG00000008759	0.000338975	0.00115109	0.992028	0.804493	ENSMMUG00000040625	0.000615886	0.00296054	0.990969	0.819081	ENSMMUG00000003950	-0.000209688	0.000646321	0.993419	0.999771	ENSMMUG00000023766	0.000218755	0.000646875	0.993138	0.85059	ENSMMUG00000010976	0.000900346	0.00739996	0.991649	0.853209	ENSMMUG00000020222	0.000381185	0.000994671	0.990357	0.618702	ENSMMUG00000021177	-0.00108089	0.00956114	0.99118	0.776222	ENSMMUG00000014721	-0.000205019	0.000190526	0.988149	0.514893	ENSMMUG00000007923	-0.000647347	0.00374903	0.991565	0.840639	ENSMMUG00000022985	-0.000196405	0.000322059	0.991268	0.760419	ENSMMUG00000038007	-0.000184624	0.000625949	0.994112	0.999717	ENSMMUG00000011025	0.000260814	0.000438583	0.990064	0.779528
ENSMMUG00000007382	0.0109233	0.000878504	0.712472	0.781379	ENSMMUG00000022334	0.0237957	0.00411852	0.710794	0.749441	ENSMMUG00000020795	-0.00655576	0.000290037	0.70028	0.768593	ENSMMUG00000004877	0.00303491	0.00014326	0.799835	0.99977	ENSMMUG00000020285	0.00800323	0.000465951	0.710815	0.80636	ENSMMUG00000011270	0.0127524	0.0012505	0.718383	0.808981	ENSMMUG00000009382	-0.0191826	0.00150572	0.621059	0.511337	ENSMMUG00000000019	-0.0142598	0.00137114	0.700165	0.714781	ENSMMUG00000015464	0.0533685	0.00776187	0.544673	0.38028	ENSMMUG00000004052	-0.0080616	0.000466227	0.708884	0.790816	ENSMMUG00000003631	0.00488393	0.000151608	0.691625	0.696192	ENSMMUG00000038012	0.00796326	0.000723715	0.767222	0.99936	ENSMMUG00000017939	-0.0179759	0.0022036	0.701768	0.727967
ENSMMUG00000011309	0.00389924	0.000391607	0.843796	0.810204	ENSMMUG00000021373	0.00788955	0.00155405	0.841376	0.778984	ENSMMUG00000028723	-0.0212947	0.0104784	0.835206	0.795651	ENSMMUG00000013487	0.00234948	0.000283874	0.889097	0.99977	ENSMMUG00000013511	-0.00586454	0.000862861	0.841756	0.830348	ENSMMUG00000020940	-0.00467374	0.000582523	0.846453	0.833754	ENSMMUG00000010741	-0.00786186	0.000850749	0.787513	0.564512	ENSMMUG00000040003	0.0265722	0.0157369	0.832247	0.745176	ENSMMUG00000004679	0.00685419	0.000418644	0.737631	0.444585	ENSMMUG00000011332	-0.00515452	0.000657842	0.840723	0.817109	ENSMMUG00000049198	0.00190633	7.7361e-05	0.828412	0.727641	ENSMMUG00000038018	0.00350164	0.000501657	0.875766	0.99936	ENSMMUG00000016635	-0.00580337	0.000726731	0.829553	0.750542
ENSMMUG00000013611	-0.00668363	0.00122488	0.848549	0.811646	ENSMMUG00000021635	-0.0062042	0.00102023	0.845989	0.780484	ENSMMUG00000016207	-0.00597771	0.00086978	0.839378	0.796691	ENSMMUG00000005119	-0.00254444	0.000345839	0.891172	0.99977	ENSMMUG00000014510	-0.00272304	0.000195002	0.845393	0.830929	ENSMMUG00000010904	0.00331102	0.000307546	0.850248	0.834551	ENSMMUG00000010356	0.0051035	0.000379029	0.793214	0.566476	ENSMMUG00000011821	0.00542158	0.000680831	0.8354	0.745488	ENSMMUG00000042157	-0.00681879	0.000438778	0.744783	0.447046	ENSMMUG00000020342	0.00460678	0.000542183	0.843166	0.817207	ENSMMUG00000014627	0.00134383	3.99191e-05	0.831566	0.728189	ENSMMUG00000038027	0.00716253	0.00217912	0.878055	0.99936	ENSMMUG00000030415	-0.00534882	0.000644891	0.833178	0.751156
ENSMMUG00000007635	-0.0288323	0.00055471	0.220884	0.647679	ENSMMUG00000013210	0.02409	0.000357619	0.202708	0.555954	ENSMMUG00000006326	-0.0216935	0.000270509	0.187174	0.593138	ENSMMUG00000004327	0.0106174	0.00013574	0.362133	0.99977	ENSMMUG00000002755	-0.0299873	0.000563852	0.20664	0.666661	ENSMMUG00000045470	-0.0838739	0.00475543	0.22388	0.684762	ENSMMUG00000004094	-0.0433601	0.000731393	0.108869	0.268636	ENSMMUG00000015597	0.034431	0.000689668	0.189831	0.517069	ENSMMUG00000003443	0.0491823	0.000621558	0.048526	0.108586	ENSMMUG00000017053	-0.0531765	0.00185512	0.216972	0.664566	ENSMMUG00000014434	-0.0328076	0.000587226	0.175783	0.481683	ENSMMUG00000038040	0.0862215	0.00726487	0.311738	0.99936	ENSMMUG00000016948	-0.0212953	0.000263209	0.189316	0.555958
ENSMMUG00000039101	-0.00446842	0.00161507	0.911467	0.822115	ENSMMUG00000023479	0.00341342	0.000880128	0.908399	0.791018	ENSMMUG00000003749	-0.00228363	0.000349765	0.902815	0.804961	ENSMMUG00000008729	0.0019412	0.000551873	0.934144	0.99977	ENSMMUG00000021395	0.00344739	0.000873381	0.907137	0.83827	ENSMMUG00000013024	-0.00639144	0.0034167	0.91293	0.844029	ENSMMUG00000046478	-0.00433071	0.000816869	0.879562	0.591277	ENSMMUG00000003248	-0.00355064	0.000914669	0.906542	0.762476	ENSMMUG00000040076	0.00481636	0.000683407	0.853827	0.48056	ENSMMUG00000018480	0.00450772	0.0017184	0.913408	0.832398	ENSMMUG00000045962	-0.00171443	0.000178754	0.897966	0.740774	ENSMMUG00000038046	-0.00897008	0.0096896	0.927392	0.99936	ENSMMUG00000001770	0.00436264	0.0012046	0.899971	0.763008
ENSMMUG00000009421	0.000860904	0.000607199	0.97213	0.832081	ENSMMUG00000023035	0.000851664	0.000407117	0.966332	0.798374	ENSMMUG00000031106	0.000555922	0.000200949	0.968718	0.816709	ENSMMUG00000020027	0.000365183	0.000202896	0.979547	0.99977	ENSMMUG00000012342	-0.00517034	0.0191902	0.970227	0.848169	ENSMMUG00000017303	0.0029896	0.00595901	0.969107	0.84938	ENSMMUG00000039788	0.00107512	0.000479864	0.960856	0.611772	ENSMMUG00000023263	-0.000752006	0.00037482	0.969016	0.773424	ENSMMUG00000011256	-0.00255938	0.00215771	0.95606	0.507992	ENSMMUG00000012371	-0.000634534	0.000307408	0.97113	0.838892	ENSMMUG00000022766	-0.000723836	0.00026539	0.96456	0.753898	ENSMMUG00000038048	0.000718639	0.000650168	0.977516	0.999717	ENSMMUG00000021936	0.0011669	0.000760603	0.966251	0.77502
ENSMMUG00000007067	-0.0261202	0.00203958	0.563014	0.750911	ENSMMUG00000014263	0.0102997	0.000307544	0.556992	0.710108	ENSMMUG00000001423	-0.0162637	0.000711875	0.542151	0.732462	ENSMMUG00000005649	0.00571024	0.000197262	0.684326	0.99977	ENSMMUG00000006828	-0.0145367	0.000607549	0.555352	0.774458	ENSMMUG00000014884	0.0123275	0.000479739	0.573555	0.785866	ENSMMUG00000002440	-0.0196917	0.000633141	0.43387	0.439818	ENSMMUG00000011392	0.0115575	0.000354863	0.539529	0.669119	ENSMMUG00000018903	-0.0254591	0.000700178	0.335978	0.292807	ENSMMUG00000007081	0.02083	0.00128817	0.561668	0.765862	ENSMMUG00000002054	-0.00652411	0.000102328	0.518962	0.637995	ENSMMUG00000038056	0.0129348	0.000736029	0.633523	0.99936	ENSMMUG00000018894	0.011403	0.000345319	0.539457	0.687499
ENSMMUG00000038251	-0.018834	0.0017426	0.651864	0.770364	ENSMMUG00000011244	0.00478523	0.000109584	0.647585	0.734172	ENSMMUG00000023469	0.00782169	0.000270026	0.634082	0.753346	ENSMMUG00000047879	-0.00874794	0.000776872	0.75363	0.99977	ENSMMUG00000014527	-0.0118798	0.000674817	0.647445	0.793644	ENSMMUG00000016504	0.0262165	0.00353333	0.659181	0.800193	ENSMMUG00000004666	-0.00765761	0.000158006	0.542395	0.483277	ENSMMUG00000040920	0.0176702	0.0013964	0.636311	0.700303	ENSMMUG00000002346	-0.0178109	0.000575339	0.457755	0.347432	ENSMMUG00000003314	-0.0171981	0.00141259	0.64725	0.779696	ENSMMUG00000015436	-0.0116465	0.000556096	0.621392	0.67531	ENSMMUG00000038066	0.00919656	0.000622306	0.712383	0.99936	ENSMMUG00000018166	-0.0314908	0.00439461	0.634764	0.712308
ENSMMUG00000002737	-0.0518835	0.00135169	0.158184	0.617703	ENSMMUG00000017416	0.0225307	0.000233899	0.140698	0.510218	ENSMMUG00000004053	0.0543669	0.00127003	0.127122	0.551654	ENSMMUG00000000411	0.0132865	0.000150878	0.279397	0.99977	ENSMMUG00000017797	0.0304203	0.000437428	0.145811	0.641774	ENSMMUG00000040334	-0.03892	0.000762184	0.158612	0.649706	ENSMMUG00000029541	0.0700115	0.00145491	0.0664333	0.231103	ENSMMUG00000015902	-0.0543549	0.00130762	0.132804	0.483087	ENSMMUG00000038424	-0.0831404	0.0013836	0.0254073	0.0807712	ENSMMUG00000012959	-0.0385474	0.000731684	0.154139	0.635798	ENSMMUG00000047487	0.143187	0.00852071	0.120857	0.443733	ENSMMUG00000038070	0.0820698	0.00504103	0.247718	0.99936	ENSMMUG00000005900	-0.0476632	0.00100088	0.131919	0.52643
ENSMMUG00000005000	-0.0436785	0.0014772	0.255771	0.65842	ENSMMUG00000006914	0.0259731	0.000483569	0.237554	0.573927	ENSMMUG00000005237	0.0442152	0.0013129	0.222363	0.61208	ENSMMUG00000005103	-0.0223257	0.00071666	0.4043	0.99977	ENSMMUG00000023104	-0.0157319	0.000181849	0.243367	0.683799	ENSMMUG00000008976	0.0557305	0.00245516	0.260698	0.698959	ENSMMUG00000004103	0.0703159	0.00222606	0.136135	0.288732	ENSMMUG00000006658	-0.0251794	0.000432659	0.226078	0.540854	ENSMMUG00000004911	-0.0324513	0.000315068	0.0675162	0.128319	ENSMMUG00000020463	0.0519702	0.00205078	0.251129	0.674132	ENSMMUG00000004794	0.0155692	0.00015247	0.207352	0.498672	ENSMMUG00000038078	0.0184328	0.000384004	0.346889	0.99936	ENSMMUG00000016720	-0.0332465	0.00074759	0.224006	0.572831
ENSMMUG00000011471	0.00107062	0.000421074	0.95839	0.829599	ENSMMUG00000022060	-0.00102956	0.000356375	0.956507	0.79827	ENSMMUG00000013724	0.00122113	0.000449386	0.954064	0.814206	ENSMMUG00000002093	-0.000751806	0.000351462	0.968012	0.99977	ENSMMUG00000020990	0.00221332	0.00171141	0.957332	0.846158	ENSMMUG00000004659	0.00131516	0.000616465	0.957756	0.848791	ENSMMUG00000010917	-0.00161332	0.000528067	0.944029	0.608127	ENSMMUG00000001048	-0.00250562	0.00186509	0.953734	0.769943	ENSMMUG00000006050	0.00247809	0.000852486	0.932362	0.501574	ENSMMUG00000009640	0.00147343	0.000790309	0.9582	0.837626	ENSMMUG00000001062	0.000420742	4.68e-05	0.950959	0.752037	ENSMMUG00000038082	0.00212634	0.00247932	0.965938	0.999717	ENSMMUG00000042841	0.0026877	0.0019925	0.951987	0.77341
ENSMMUG00000002203	-0.0118384	0.000479837	0.588895	0.754671	ENSMMUG00000040764	-0.0362998	0.00441351	0.58479	0.717487	ENSMMUG00000018124	0.0213027	0.00140054	0.569202	0.737483	ENSMMUG00000022944	0.00932	0.000615084	0.707071	0.99977	ENSMMUG00000022203	0.0106744	0.000377457	0.582712	0.779431	ENSMMUG00000040001	0.0156638	0.000885819	0.598687	0.789403	ENSMMUG00000007888	-0.0120561	0.000278305	0.469875	0.456095	ENSMMUG00000006853	-0.0605299	0.0115324	0.572992	0.68277	ENSMMUG00000011639	-0.0173692	0.000378547	0.372002	0.309682	ENSMMUG00000005982	0.0142832	0.000694084	0.587714	0.77006	ENSMMUG00000021299	-0.00916243	0.000237884	0.552474	0.652148	ENSMMUG00000038088	0.0102737	0.000537532	0.657676	0.99936	ENSMMUG00000018654	-0.0183338	0.00102463	0.566812	0.693024
ENSMMUG00000002965	0.0404805	0.00119795	0.242174	0.655038	ENSMMUG00000014945	-0.0286388	0.000556728	0.224839	0.570424	ENSMMUG00000023169	-0.0367479	0.000859789	0.210115	0.60917	ENSMMUG00000002952	-0.0478751	0.00305263	0.386212	0.99977	ENSMMUG00000004282	-0.0489164	0.00164871	0.228315	0.676174	ENSMMUG00000022944	-0.0292527	0.000642091	0.248324	0.697824	ENSMMUG00000023335	-0.0280735	0.000336339	0.125828	0.28225	ENSMMUG00000021772	-0.0534768	0.00183373	0.211734	0.532254	ENSMMUG00000003463	-0.111429	0.00350292	0.0597391	0.120824	ENSMMUG00000049076	0.194019	0.026989	0.237601	0.670869	ENSMMUG00000000667	-0.0173311	0.000178229	0.194224	0.490547	ENSMMUG00000038091	0.160558	0.0275743	0.333597	0.99936	ENSMMUG00000048076	-0.0361208	0.000827759	0.209309	0.564289
ENSMMUG00000003745	-0.0608264	0.000722636	0.0236524	0.527587	ENSMMUG00000019145	-0.0669549	0.000779469	0.0164764	0.352152	ENSMMUG00000003697	-0.0616897	0.000617643	0.0130559	0.38726	ENSMMUG00000049106	-0.294933	0.0237447	0.0556215	0.99977	ENSMMUG00000048106	-0.0749085	0.00101253	0.0185671	0.553255	ENSMMUG00000015324	0.045455	0.000388626	0.0211235	0.522038	ENSMMUG00000044721	-0.196736	0.00478632	0.00445938	0.142826	ENSMMUG00000039256	0.040395	0.000271284	0.0141852	0.323561	ENSMMUG00000010034	0.105978	0.000921735	0.00048177	0.0160271	ENSMMUG00000003911	-0.0779021	0.00116243	0.0223191	0.535806	ENSMMUG00000042206	0.0801832	0.0010555	0.013585	0.290577	ENSMMUG00000038095	0.0910876	0.00240269	0.0631297	0.99936	ENSMMUG00000018221	-0.0541592	0.000491521	0.0145707	0.389686
ENSMMUG00000047714	0.159913	0.0184662	0.239284	0.6529	ENSMMUG00000011160	-0.0160414	0.000173237	0.22293	0.569731	ENSMMUG00000049186	0.10796	0.00731239	0.206765	0.605327	ENSMMUG00000012958	-0.0185282	0.000452903	0.38396	0.99977	ENSMMUG00000018883	-0.0628322	0.00269514	0.226165	0.675297	ENSMMUG00000003189	0.0401467	0.00119633	0.245758	0.697824	ENSMMUG00000016016	0.0683138	0.0019744	0.124192	0.280918	ENSMMUG00000013601	-0.0260158	0.000430005	0.209629	0.530423	ENSMMUG00000037465	0.119438	0.00398074	0.0583523	0.119056	ENSMMUG00000047842	-0.0268287	0.00051083	0.235216	0.669472	ENSMMUG00000004685	-0.0229307	0.000310126	0.192877	0.490547	ENSMMUG00000038099	0.0346279	0.00127331	0.331838	0.99936	ENSMMUG00000043784	0.0533953	0.00179331	0.20735	0.563825
ENSMMUG00000021655	0.015986	0.00057825	0.506186	0.737296	ENSMMUG00000002061	-0.0133027	0.000388805	0.499902	0.694298	ENSMMUG00000022585	-0.0437388	0.00394426	0.486153	0.722066	ENSMMUG00000007143	0.00928411	0.000389067	0.637867	0.99977	ENSMMUG00000003280	-0.0371652	0.00299254	0.496893	0.761101	ENSMMUG00000021795	-0.00947356	0.000212611	0.515879	0.774757	ENSMMUG00000011397	-0.0388451	0.00187732	0.369967	0.412752	ENSMMUG00000014090	-0.0221471	0.000987983	0.481061	0.651753	ENSMMUG00000021097	-0.0369908	0.00111322	0.26757	0.258393	ENSMMUG00000023304	0.0162895	0.000589317	0.502211	0.749954	ENSMMUG00000018921	-0.0112756	0.000230242	0.457421	0.614998	ENSMMUG00000038113	-0.0289317	0.00276947	0.582482	0.99936	ENSMMUG00000013268	-0.0316576	0.00197815	0.476598	0.667124
ENSMMUG00000028816	0.0643675	0.00274005	0.218822	0.647231	ENSMMUG00000014820	0.0518051	0.00162871	0.19926	0.551363	ENSMMUG00000030042	-0.079122	0.00355897	0.184747	0.591617	ENSMMUG00000002194	-0.0132226	0.000208184	0.359448	0.99977	ENSMMUG00000020383	0.0344462	0.000736415	0.204318	0.665809	ENSMMUG00000015508	-0.057152	0.00218401	0.221353	0.683905	ENSMMUG00000018627	0.0405264	0.00063357	0.107386	0.267746	ENSMMUG00000016519	-0.0384659	0.000850748	0.187239	0.514909	ENSMMUG00000046172	0.189656	0.00917221	0.0476705	0.107822	ENSMMUG00000008234	0.0204577	0.000272389	0.215144	0.664566	ENSMMUG00000020465	-0.0326324	0.00057489	0.173515	0.480422	ENSMMUG00000038118	0.15704	0.0238147	0.308857	0.99936	ENSMMUG00000011580	0.0176386	0.000179419	0.187896	0.555958
ENSMMUG00000044712	-0.0522805	0.00144331	0.168782	0.622559	ENSMMUG00000019211	0.0315324	0.000480068	0.150108	0.5158	ENSMMUG00000006206	0.0203395	0.000187283	0.137214	0.559648	ENSMMUG00000023643	0.0175542	0.000280186	0.29431	0.99977	ENSMMUG00000010899	0.117403	0.00690386	0.157666	0.650216	ENSMMUG00000045077	0.0171829	0.000156768	0.16995	0.656953	ENSMMUG00000000377	-0.0356971	0.000398019	0.073568	0.238355	ENSMMUG00000022767	0.0216835	0.000218994	0.14285	0.490827	ENSMMUG00000020565	0.0460482	0.00044556	0.0291449	0.0862182	ENSMMUG00000000276	-0.0426785	0.000944858	0.165004	0.641715	ENSMMUG00000041594	-0.0487483	0.00103708	0.13009	0.450587	ENSMMUG00000038144	-0.0175942	0.000243365	0.259396	0.99936	ENSMMUG00000023138	-0.0296475	0.000407324	0.141836	0.531167
ENSMMUG00000007198	-0.0639955	0.000742136	0.0188171	0.518465	ENSMMUG00000011644	0.0800668	0.00105527	0.0137112	0.350353	ENSMMUG00000023286	-0.0323722	0.000161208	0.0107835	0.380886	ENSMMUG00000011648	-0.032058	0.000260744	0.0471093	0.99977	ENSMMUG00000009839	-0.112244	0.00213636	0.0151644	0.538927	ENSMMUG00000021684	0.0636721	0.000722747	0.0178649	0.522038	ENSMMUG00000017605	-0.0839154	0.00082853	0.00355314	0.138169	ENSMMUG00000007117	-0.0249554	9.78024e-05	0.011622	0.317939	ENSMMUG00000021590	0.0769039	0.000460927	0.000340903	0.0143591	ENSMMUG00000014408	-0.0339137	0.000205214	0.0179136	0.526254	ENSMMUG00000008541	-0.0246082	9.42393e-05	0.0112474	0.285818	ENSMMUG00000038148	0.0739737	0.00149677	0.0558692	0.99936	ENSMMUG00000043701	-0.0602725	0.000569533	0.011551	0.379189
ENSMMUG00000022390	-0.00314639	0.000362839	0.868803	0.814908	ENSMMUG00000016209	0.0035605	0.000453291	0.867186	0.784656	ENSMMUG00000004719	0.00252105	0.000204702	0.860132	0.799233	ENSMMUG00000029233	-0.00421147	0.00126554	0.905763	0.99977	ENSMMUG00000004034	0.00521577	0.000956683	0.866088	0.833893	ENSMMUG00000010197	-0.00371281	0.000527717	0.871603	0.838585	ENSMMUG00000005051	-0.00476959	0.00043776	0.819676	0.573528	ENSMMUG00000037575	0.0163626	0.00835538	0.857933	0.750823	ENSMMUG00000013531	-0.00417344	0.000222039	0.779417	0.45811	ENSMMUG00000015392	0.00267884	0.00025193	0.865974	0.822733	ENSMMUG00000011369	0.00296207	0.000265407	0.855725	0.73449	ENSMMUG00000038151	0.00726323	0.00303578	0.895124	0.99936	ENSMMUG00000009936	0.00451822	0.000620489	0.856066	0.756193
ENSMMUG00000004944	-0.0121502	0.000483289	0.580476	0.754363	ENSMMUG00000010489	-0.0124905	0.000491134	0.573018	0.7129	ENSMMUG00000007426	0.0212356	0.00131948	0.558813	0.735064	ENSMMUG00000019327	-0.0141258	0.00134128	0.699716	0.99977	ENSMMUG00000010767	0.0132214	0.000550038	0.57293	0.777328	ENSMMUG00000016981	-0.0146878	0.0007372	0.588537	0.787427	ENSMMUG00000000791	-0.0139725	0.000354624	0.458101	0.451512	ENSMMUG00000011511	0.00795749	0.000187575	0.561229	0.678532	ENSMMUG00000020683	-0.0152614	0.000277752	0.35981	0.30446	ENSMMUG00000021704	-0.0241509	0.00189481	0.579019	0.768697	ENSMMUG00000002755	-0.00813503	0.000178197	0.542253	0.649425	ENSMMUG00000038161	-0.0220435	0.00233213	0.648057	0.99936	ENSMMUG00000042442	-0.03542	0.00364461	0.557399	0.691694
ENSMMUG00000020928	0.0204371	0.000557014	0.386526	0.700726	ENSMMUG00000022822	-0.0161872	0.000333456	0.375376	0.645079	ENSMMUG00000038544	-0.0274162	0.000889935	0.358081	0.674063	ENSMMUG00000021634	0.0293593	0.00225996	0.536851	0.99977	ENSMMUG00000003907	-0.0233017	0.000700879	0.378767	0.732125	ENSMMUG00000043810	-0.123587	0.0211336	0.395253	0.741695	ENSMMUG00000008869	0.0408004	0.0012577	0.249949	0.355395	ENSMMUG00000012417	0.0428209	0.00215485	0.356289	0.600016	ENSMMUG00000008869	-0.0496307	0.00122875	0.156818	0.195639	ENSMMUG00000043139	-0.118982	0.0186176	0.383207	0.718025	ENSMMUG00000007671	0.0105721	0.000122012	0.338514	0.569644	ENSMMUG00000038181	0.0159603	0.000501839	0.476182	0.99936	ENSMMUG00000042087	-0.0269529	0.000854962	0.356638	0.628454
ENSMMUG00000022985	0.0106251	0.000981575	0.734509	0.787513	ENSMMUG00000000582	0.00804937	0.000546242	0.730542	0.75367	ENSMMUG00000016668	0.00959653	0.000724777	0.721495	0.772757	ENSMMUG00000040761	0.0200896	0.00733108	0.814494	0.99977	ENSMMUG00000046847	-0.0108327	0.000985187	0.73	0.808875	ENSMMUG00000016797	-0.00833491	0.000630147	0.739865	0.814365	ENSMMUG00000015268	-0.008158	0.000316744	0.646677	0.520155	ENSMMUG00000029692	0.00725965	0.000408469	0.719445	0.718993	ENSMMUG00000009918	-0.0376784	0.00449816	0.574259	0.391283	ENSMMUG00000041126	0.0285555	0.00684182	0.729924	0.795552	ENSMMUG00000000338	0.00314132	7.4551e-05	0.715993	0.704373	ENSMMUG00000038190	-0.00474123	0.000292817	0.781725	0.99936	ENSMMUG00000020940	0.00829404	0.000541812	0.7216	0.732197
ENSMMUG00000022766	0.00320441	0.000740741	0.906276	0.82112	ENSMMUG00000017809	0.00246677	0.000415138	0.903636	0.790388	ENSMMUG00000002273	-0.00345113	0.000705211	0.8966	0.80349	ENSMMUG00000015814	-0.00191162	0.000483719	0.930738	0.99977	ENSMMUG00000018887	0.00563669	0.00211618	0.902478	0.837349	ENSMMUG00000008839	-0.00171688	0.00021903	0.907646	0.843188	ENSMMUG00000010990	0.00264367	0.000270444	0.872285	0.589148	ENSMMUG00000043386	0.0132333	0.0110233	0.899699	0.760543	ENSMMUG00000014701	0.00247916	0.000159528	0.844387	0.47771	ENSMMUG00000007397	0.00232441	0.000391316	0.906462	0.83078	ENSMMUG00000001507	-0.00102722	5.99992e-05	0.894499	0.740663	ENSMMUG00000038213	0.00628099	0.00437165	0.924318	0.99936	ENSMMUG00000016607	-0.00210204	0.000256447	0.895568	0.763008
ENSMMUG00000028926	0.0564035	0.00118109	0.100753	0.585864	ENSMMUG00000015267	0.0376646	0.000478124	0.084976	0.456557	ENSMMUG00000018710	-0.0358745	0.000407116	0.0754071	0.502477	ENSMMUG00000022297	-0.0181913	0.000202327	0.200932	0.99977	ENSMMUG00000006139	0.0358129	0.000450219	0.0914443	0.608761	ENSMMUG00000023454	-0.0308875	0.000353654	0.100496	0.616664	ENSMMUG00000005482	0.0691143	0.00106515	0.0342017	0.194347	ENSMMUG00000007325	-0.13288	0.0057505	0.0797225	0.434221	ENSMMUG00000015529	0.029985	0.000134684	0.00977396	0.0517562	ENSMMUG00000021085	-0.0172578	0.000109818	0.0995929	0.606869	ENSMMUG00000014410	0.0302818	0.000278094	0.0693895	0.377977	ENSMMUG00000038221	0.0188547	0.000197378	0.179578	0.99936	ENSMMUG00000046076	-0.300279	0.0290263	0.0779846	0.475991
ENSMMUG00000010662	-0.00919406	0.000325925	0.610563	0.760295	ENSMMUG00000019369	-0.00931379	0.000326279	0.606118	0.72312	ENSMMUG00000047058	0.0413531	0.00599854	0.593389	0.74488	ENSMMUG00000015961	0.00540591	0.000233496	0.723507	0.99977	ENSMMUG00000022077	-0.0278381	0.00288826	0.604465	0.784046	ENSMMUG00000020191	-0.00945826	0.000360506	0.618382	0.79198	ENSMMUG00000011757	0.0119496	0.000303861	0.49302	0.464118	ENSMMUG00000005772	0.0150751	0.000794493	0.592768	0.686956	ENSMMUG00000009509	-0.0170176	0.00041341	0.402612	0.323995	ENSMMUG00000020049	-0.0137592	0.000722952	0.608843	0.773566	ENSMMUG00000005447	-0.0175681	0.000995061	0.577577	0.662092	ENSMMUG00000038222	0.020413	0.00240042	0.67694	0.99936	ENSMMUG00000010311	-0.0104937	0.000375775	0.588278	0.698249
ENSMMUG00000008525	-0.0218047	0.000642318	0.389596	0.701558	ENSMMUG00000020051	0.0120692	0.000188033	0.37877	0.646492	ENSMMUG00000015908	-0.0250202	0.000751688	0.361461	0.674654	ENSMMUG00000001973	-0.0138562	0.000509963	0.53949	0.99977	ENSMMUG00000042910	0.0241719	0.000769142	0.383438	0.734908	ENSMMUG00000015797	-0.0227261	0.00072484	0.398602	0.742825	ENSMMUG00000017521	0.0264486	0.000535693	0.253149	0.356869	ENSMMUG00000012652	-0.0225261	0.000603423	0.359137	0.601038	ENSMMUG00000012453	-0.0268828	0.00036568	0.159784	0.197608	ENSMMUG00000007283	0.061789	0.00509678	0.386769	0.719423	ENSMMUG00000012644	0.010426	0.000120794	0.34281	0.572376	ENSMMUG00000038230	0.0405147	0.00328603	0.479711	0.99936	ENSMMUG00000013852	0.0158815	0.000299822	0.359043	0.628454
ENSMMUG00000018966	-0.000372197	0.000531161	0.987115	0.833198	ENSMMUG00000017768	-0.00080115	0.00166801	0.98435	0.802589	ENSMMUG00000020572	0.00048645	0.000690421	0.985229	0.81889	ENSMMUG00000009418	0.000323126	0.000609401	0.989556	0.99977	ENSMMUG00000041566	-0.00034993	0.000348462	0.985044	0.849099	ENSMMUG00000002052	0.000503708	0.000731896	0.985145	0.85174	ENSMMUG00000022495	-0.000773118	0.00119434	0.982152	0.616849	ENSMMUG00000005323	0.000544771	0.000944779	0.985859	0.776051	ENSMMUG00000039326	0.00137118	0.00279855	0.979321	0.513046	ENSMMUG00000012933	-0.00056195	0.0010442	0.986125	0.83997	ENSMMUG00000004723	-0.000170932	8.14481e-05	0.984889	0.759373	ENSMMUG00000038231	0.000422106	0.000887604	0.988696	0.999717	ENSMMUG00000003958	-0.000290285	0.000214878	0.984201	0.778996
ENSMMUG00000012800	0.0215674	0.000434958	0.301077	0.672103	ENSMMUG00000032514	0.0510281	0.0022751	0.284702	0.600185	ENSMMUG00000001869	0.0322906	0.000854496	0.269315	0.634982	ENSMMUG00000002150	-0.0381818	0.0026123	0.455037	0.99977	ENSMMUG00000021590	-0.0274351	0.000675157	0.291035	0.702555	ENSMMUG00000044211	0.0909535	0.00795432	0.30782	0.71441	ENSMMUG00000037742	-0.12242	0.00811309	0.174108	0.313823	ENSMMUG00000015598	-0.0469559	0.0018272	0.271989	0.564927	ENSMMUG00000014172	-0.0203239	0.00014967	0.0966591	0.154493	ENSMMUG00000010895	0.088625	0.00736522	0.301756	0.696858	ENSMMUG00000041616	-0.042259	0.00137452	0.254353	0.529795	ENSMMUG00000038238	0.134152	0.0249954	0.396143	0.99936	ENSMMUG00000008175	0.0264423	0.000575912	0.270528	0.595048
ENSMMUG00000017726	-0.00482626	0.00060359	0.844262	0.810304	ENSMMUG00000022379	-0.0100057	0.00250527	0.841556	0.778984	ENSMMUG00000012439	0.00651921	0.000984225	0.835384	0.795658	ENSMMUG00000002123	-0.00182749	0.000172406	0.889308	0.99977	ENSMMUG00000005815	0.00502851	0.000635618	0.841908	0.830348	ENSMMUG00000011414	0.00501586	0.000672288	0.846607	0.833772	ENSMMUG00000013646	-0.00471546	0.000306265	0.787585	0.564512	ENSMMUG00000012353	0.00404781	0.000367536	0.832778	0.745278	ENSMMUG00000007284	0.00951429	0.000807994	0.737842	0.4446	ENSMMUG00000020275	-0.00473339	0.000554901	0.840746	0.817109	ENSMMUG00000046172	-0.0127971	0.00348883	0.828477	0.727641	ENSMMUG00000038246	0.00603741	0.00149282	0.875829	0.99936	ENSMMUG00000015617	0.00620398	0.000833476	0.82985	0.750542
ENSMMUG00000009695	-0.00998995	0.000735734	0.712649	0.781379	ENSMMUG00000009047	-0.0277837	0.00561864	0.710892	0.749441	ENSMMUG00000022371	0.0117281	0.000929015	0.700398	0.768617	ENSMMUG00000015494	-0.00539969	0.000454185	0.799984	0.99977	ENSMMUG00000010125	-0.0199426	0.00289431	0.71087	0.80636	ENSMMUG00000023145	-0.00734323	0.000414869	0.718457	0.808981	ENSMMUG00000005633	-0.0104911	0.000450935	0.621276	0.511452	ENSMMUG00000018121	0.0112673	0.000857081	0.700337	0.714781	ENSMMUG00000018037	-0.0123354	0.000415043	0.544855	0.380348	ENSMMUG00000029062	0.0198664	0.00283285	0.708957	0.790816	ENSMMUG00000016669	0.0122837	0.000959699	0.691725	0.696192	ENSMMUG00000038251	-0.0112138	0.00143529	0.767235	0.99936	ENSMMUG00000007006	-0.022676	0.00350678	0.701777	0.727967
ENSMMUG00000022572	-0.0264138	0.000943842	0.389916	0.701668	ENSMMUG00000018858	-0.0557791	0.00401931	0.378955	0.646515	ENSMMUG00000015447	-0.0274733	0.000906678	0.36156	0.674654	ENSMMUG00000019804	0.0221045	0.00130022	0.539866	0.99977	ENSMMUG00000015250	-0.0541974	0.00386889	0.383571	0.734908	ENSMMUG00000016579	-0.0164791	0.000381455	0.398812	0.742827	ENSMMUG00000012872	-0.024849	0.000473177	0.253311	0.356869	ENSMMUG00000007852	0.0183362	0.000400639	0.359627	0.60157	ENSMMUG00000012726	-0.0706257	0.00252931	0.160228	0.198017	ENSMMUG00000045520	0.0322772	0.0013927	0.387091	0.719589	ENSMMUG00000010981	-0.0195725	0.000426101	0.343039	0.572376	ENSMMUG00000038252	0.0159307	0.000508633	0.479959	0.99936	ENSMMUG00000021912	-0.0358414	0.00152927	0.359392	0.628561
ENSMMUG00000039992	0.00667849	0.00401857	0.916097	0.822865	ENSMMUG00000016851	-0.0284751	0.0680093	0.913052	0.791157	ENSMMUG00000021282	0.00273963	0.00056003	0.907837	0.805984	ENSMMUG00000040221	-0.00181962	0.000559459	0.938679	0.99977	ENSMMUG00000011572	0.00330146	0.000888557	0.911811	0.838658	ENSMMUG00000011367	-0.00201653	0.000379661	0.917573	0.844353	ENSMMUG00000008681	0.00324335	0.000518013	0.886683	0.593288	ENSMMUG00000000965	-0.00268981	0.000588541	0.911715	0.763324	ENSMMUG00000023282	0.00580445	0.00112834	0.862809	0.483286	ENSMMUG00000012803	-0.00320547	0.000941517	0.916799	0.832538	ENSMMUG00000003762	-0.00243989	0.000406291	0.903654	0.741958	ENSMMUG00000038264	0.00414586	0.00223304	0.930088	0.99936	ENSMMUG00000019237	-0.00442493	0.00136147	0.904544	0.763749
ENSMMUG00000000459	-0.00999511	0.000359595	0.598135	0.757996	ENSMMUG00000014205	-0.0178129	0.00110913	0.592745	0.719534	ENSMMUG00000029392	-0.0294225	0.00279057	0.577546	0.739829	ENSMMUG00000012281	0.00740108	0.000403141	0.712419	0.99977	ENSMMUG00000017695	-0.00879457	0.00026762	0.590857	0.781698	ENSMMUG00000012430	-0.0163274	0.00101206	0.607788	0.79198	ENSMMUG00000007303	0.0120366	0.000290073	0.479736	0.460332	ENSMMUG00000045129	0.0640597	0.0133461	0.579231	0.68322	ENSMMUG00000011618	0.0181831	0.000435939	0.383822	0.315417	ENSMMUG00000006391	-0.0221745	0.00174651	0.595695	0.771818	ENSMMUG00000004150	-0.0101754	0.000306541	0.561124	0.655177	ENSMMUG00000038285	-0.028497	0.00434159	0.665386	0.99936	ENSMMUG00000023256	-0.0126713	0.000510355	0.574867	0.695091
ENSMMUG00000037449	0.0181308	0.000338525	0.324416	0.680099	ENSMMUG00000003707	-0.0800175	0.0061583	0.307891	0.609685	ENSMMUG00000005513	-0.0385401	0.00134107	0.292609	0.64535	ENSMMUG00000011326	0.0308852	0.00190203	0.478836	0.99977	ENSMMUG00000006652	-0.0201806	0.000403879	0.315295	0.711054	ENSMMUG00000000757	-0.0096306	9.91683e-05	0.333499	0.724594	ENSMMUG00000004070	0.0454019	0.00121685	0.193076	0.323393	ENSMMUG00000048815	0.149225	0.0203463	0.295487	0.575414	ENSMMUG00000009176	0.0309626	0.000378679	0.111584	0.165096	ENSMMUG00000013371	0.0294822	0.00089532	0.324474	0.704449	ENSMMUG00000019837	-0.0305237	0.0007957	0.279214	0.544781	ENSMMUG00000038288	-0.0157886	0.000383046	0.419834	0.99936	ENSMMUG00000014335	0.0213945	0.000421728	0.297502	0.611163
ENSMMUG00000003591	-0.0241118	0.000193235	0.0828198	0.570073	ENSMMUG00000004600	0.0667812	0.00135491	0.0696375	0.441065	ENSMMUG00000039256	0.0308072	0.000273024	0.0622581	0.494631	ENSMMUG00000005271	0.0209365	0.000232786	0.169993	0.99977	ENSMMUG00000031298	0.167986	0.00887993	0.0746425	0.600569	ENSMMUG00000000644	-0.0589292	0.00115374	0.0827568	0.601723	ENSMMUG00000016971	-0.0933076	0.00176218	0.0262322	0.183585	ENSMMUG00000008155	-0.06927	0.00140622	0.0647157	0.417139	ENSMMUG00000019076	-0.108258	0.00159911	0.00678538	0.0441072	ENSMMUG00000005721	-0.115989	0.00445099	0.082112	0.597071	ENSMMUG00000032429	0.0174339	8.36387e-05	0.0566109	0.364846	ENSMMUG00000038295	-0.0208742	0.000218533	0.157935	0.99936	ENSMMUG00000011030	-0.0992932	0.00283523	0.0622137	0.455356
ENSMMUG00000007285	-0.0580245	0.00115328	0.0875224	0.574526	ENSMMUG00000009632	0.0518511	0.000843277	0.0741716	0.447167	ENSMMUG00000047845	0.0430391	0.000546549	0.0656251	0.496061	ENSMMUG00000011585	0.0152641	0.000128936	0.178864	0.99977	ENSMMUG00000014251	-0.0357446	0.000413187	0.0786658	0.600615	ENSMMUG00000015146	-0.021546	0.000158721	0.0872264	0.605881	ENSMMUG00000017561	-0.0607768	0.000767203	0.0282187	0.186614	ENSMMUG00000008662	-0.0393274	0.000466055	0.0685007	0.422286	ENSMMUG00000041753	-0.0621546	0.000541836	0.00758119	0.0466093	ENSMMUG00000001680	0.0613847	0.00128592	0.0869334	0.603236	ENSMMUG00000032225	0.102598	0.00296436	0.0595117	0.366377	ENSMMUG00000038297	-0.0604631	0.0018792	0.163084	0.99936	ENSMMUG00000014410	-0.053366	0.000848204	0.0668953	0.464439
ENSMMUG00000018354	0.0133826	0.000398591	0.502661	0.737296	ENSMMUG00000048395	0.0108804	0.000254783	0.495463	0.692502	ENSMMUG00000008430	0.0207295	0.000867764	0.481619	0.719917	ENSMMUG00000004059	-0.00836415	0.0003095	0.634477	0.99977	ENSMMUG00000023260	0.0124682	0.000330548	0.492849	0.760651	ENSMMUG00000006284	0.0134005	0.000416711	0.511534	0.773293	ENSMMUG00000023145	-0.0172098	0.000363552	0.366741	0.411902	ENSMMUG00000039565	-0.0155019	0.000473839	0.476373	0.649601	ENSMMUG00000007751	0.0320683	0.000825463	0.264353	0.257107	ENSMMUG00000020284	-0.0244356	0.00130149	0.498195	0.749285	ENSMMUG00000008777	-0.0153772	0.00042133	0.45377	0.613869	ENSMMUG00000038301	-0.0302986	0.00298676	0.579306	0.99936	ENSMMUG00000017831	-0.0153157	0.000455462	0.472974	0.666204
ENSMMUG00000004861	-0.0198678	0.000880215	0.503073	0.737296	ENSMMUG00000020392	0.0204835	0.000905658	0.496096	0.69274	ENSMMUG00000004143	0.0285828	0.0016522	0.481937	0.719917	ENSMMUG00000000610	-0.0144694	0.000929522	0.635079	0.99977	ENSMMUG00000022915	-0.0243944	0.00126958	0.493573	0.76092	ENSMMUG00000004730	0.00951804	0.000210956	0.512264	0.77364	ENSMMUG00000001075	-0.0307749	0.00116433	0.36711	0.412068	ENSMMUG00000020171	-0.0239387	0.00113304	0.476975	0.64999	ENSMMUG00000023261	0.0136969	0.000150839	0.264751	0.257313	ENSMMUG00000044474	-0.0186174	0.000756907	0.498595	0.749285	ENSMMUG00000009819	0.0114634	0.000234508	0.454114	0.613879	ENSMMUG00000038307	-0.0131398	0.000562347	0.579513	0.99936	ENSMMUG00000011547	-0.0296747	0.00171334	0.473431	0.666204
ENSMMUG00000018929	0.0290565	0.000262624	0.0729758	0.565778	ENSMMUG00000020654	-0.0548275	0.000849555	0.0599638	0.429442	ENSMMUG00000023390	0.0535911	0.000759781	0.0518671	0.472253	ENSMMUG00000004437	-0.0308397	0.00046427	0.152349	0.99977	ENSMMUG00000018514	-0.0489286	0.000693375	0.063149	0.582205	ENSMMUG00000011273	-0.0487509	0.000730307	0.0712356	0.586669	ENSMMUG00000005032	0.0509745	0.000496549	0.0221633	0.179407	ENSMMUG00000012064	0.0732483	0.00146173	0.055383	0.406424	ENSMMUG00000020667	0.0602574	0.000466109	0.00525384	0.0398169	ENSMMUG00000030412	-0.0644064	0.00128471	0.07235	0.592305	ENSMMUG00000023370	0.0448265	0.000514581	0.0481441	0.350488	ENSMMUG00000038308	-0.0333645	0.000524666	0.145225	0.99936	ENSMMUG00000018198	-0.0513653	0.000708321	0.0536081	0.448646
ENSMMUG00000008411	0.0335637	0.00128314	0.348767	0.689665	ENSMMUG00000044281	0.0476717	0.00240891	0.331403	0.619672	ENSMMUG00000016914	0.038231	0.00145842	0.316782	0.654863	ENSMMUG00000023137	-0.0217771	0.00106104	0.503781	0.99977	ENSMMUG00000011647	-0.0214776	0.000507191	0.340249	0.720947	ENSMMUG00000023480	0.0248545	0.000733736	0.358849	0.733881	ENSMMUG00000007227	0.0395139	0.00101182	0.214155	0.335408	ENSMMUG00000019956	-0.0189542	0.000360919	0.318424	0.58472	ENSMMUG00000012564	-0.0675232	0.00195729	0.126948	0.175063	ENSMMUG00000015344	0.0841951	0.00805318	0.348133	0.711521	ENSMMUG00000007659	0.0144027	0.000195053	0.302419	0.555273	ENSMMUG00000038329	-0.0507239	0.00435684	0.442208	0.99936	ENSMMUG00000019518	0.0165687	0.000278787	0.321042	0.619586
ENSMMUG00000020211	-0.055424	0.00168502	0.176955	0.623762	ENSMMUG00000048488	0.0315036	0.000502723	0.160003	0.525879	ENSMMUG00000001984	0.033846	0.000542229	0.146085	0.566869	ENSMMUG00000030213	-0.0423411	0.00171612	0.306739	0.99977	ENSMMUG00000047061	0.0409673	0.000872961	0.165575	0.650216	ENSMMUG00000015544	-0.0234137	0.000304389	0.179592	0.663667	ENSMMUG00000008770	0.0493046	0.000788779	0.0791678	0.243736	ENSMMUG00000009050	-0.0152438	0.000112669	0.150969	0.496255	ENSMMUG00000003288	0.0910113	0.00180468	0.0321631	0.0902256	ENSMMUG00000001869	-0.0416967	0.000939351	0.173682	0.644872	ENSMMUG00000009140	-0.0201896	0.000185186	0.137908	0.456514	ENSMMUG00000038332	0.0609479	0.00302304	0.267645	0.99936	ENSMMUG00000003336	0.0573617	0.00158035	0.149041	0.533725
ENSMMUG00000041388	0.00772059	0.00064336	0.760834	0.79159	ENSMMUG00000006599	0.00741825	0.000579539	0.757969	0.759044	ENSMMUG00000041404	0.010793	0.00118294	0.753668	0.781732	ENSMMUG00000015978	-0.00654336	0.000972066	0.833768	0.99977	ENSMMUG00000039094	0.00726146	0.000553089	0.757501	0.813445	ENSMMUG00000048574	-0.0263444	0.00788356	0.76669	0.818981	ENSMMUG00000009173	-0.00588266	0.000210821	0.685367	0.534125	ENSMMUG00000011895	0.00709042	0.000494929	0.749944	0.727343	ENSMMUG00000019904	0.00567659	0.000130572	0.619345	0.40788	ENSMMUG00000017366	0.00881387	0.00082665	0.759184	0.802219	ENSMMUG00000008696	0.00348077	0.000117385	0.748006	0.713375	ENSMMUG00000038335	0.00405127	0.00027161	0.805821	0.99936	ENSMMUG00000014181	-0.0078638	0.000609825	0.75015	0.737574
ENSMMUG00000018872	-0.0269316	0.00137511	0.467678	0.726541	ENSMMUG00000006558	0.00936123	0.000159434	0.458461	0.677342	ENSMMUG00000017685	-0.0187788	0.000600856	0.443619	0.705432	ENSMMUG00000044446	-0.0108	0.000440308	0.60677	0.99977	ENSMMUG00000006648	-0.0140625	0.000362782	0.460325	0.754192	ENSMMUG00000004890	-0.043735	0.00380139	0.47811	0.765674	ENSMMUG00000047198	0.0175453	0.000326644	0.331655	0.396539	ENSMMUG00000044966	-0.034427	0.00199175	0.440468	0.635803	ENSMMUG00000047625	0.0210833	0.000303182	0.225957	0.235253	ENSMMUG00000000511	-0.0114209	0.000245196	0.465781	0.742446	ENSMMUG00000002789	0.0119857	0.000221227	0.420338	0.60269	ENSMMUG00000038348	-0.0303917	0.00256556	0.548495	0.99936	ENSMMUG00000043350	0.0377223	0.00238366	0.439737	0.657099
ENSMMUG00000040525	0.156305	0.0159362	0.215653	0.64657	ENSMMUG00000005879	-0.0260623	0.000404972	0.19529	0.548053	ENSMMUG00000039872	-0.202704	0.0229669	0.181041	0.589263	ENSMMUG00000017519	-0.0167468	0.000325932	0.353606	0.99977	ENSMMUG00000045506	-0.0546525	0.00182657	0.200978	0.664573	ENSMMUG00000023795	-0.0359778	0.000850421	0.217306	0.681048	ENSMMUG00000023791	0.0333823	0.000421957	0.10414	0.264465	ENSMMUG00000001737	-0.0267659	0.000406489	0.184321	0.514125	ENSMMUG00000002015	-0.0463146	0.000540261	0.0463074	0.106531	ENSMMUG00000016352	-0.0462075	0.00136747	0.211465	0.66367	ENSMMUG00000005617	0.024088	0.000307765	0.169732	0.477074	ENSMMUG00000038358	-0.035018	0.00116924	0.30579	0.99936	ENSMMUG00000001596	0.0417365	0.000989716	0.184619	0.555766
ENSMMUG00000038379	-0.18342	0.0101814	0.0690977	0.564384	ENSMMUG00000014625	-0.0274479	0.000206626	0.0561994	0.424312	ENSMMUG00000007858	-0.0293944	0.00022244	0.0487384	0.470064	ENSMMUG00000018666	0.0261509	0.000322045	0.145053	0.99977	ENSMMUG00000011236	0.0611917	0.00104789	0.0587159	0.574987	ENSMMUG00000019932	0.0353731	0.000370485	0.0660983	0.576663	ENSMMUG00000010577	0.0648645	0.000785902	0.0206795	0.178081	ENSMMUG00000007516	0.0375821	0.00037383	0.0519235	0.402336	ENSMMUG00000020458	-0.0495471	0.000307744	0.00473719	0.0383761	ENSMMUG00000014038	0.046611	0.000651641	0.0678606	0.588745	ENSMMUG00000044329	0.0502024	0.000629181	0.0453481	0.347991	ENSMMUG00000038363	-0.0294267	0.00039399	0.138204	0.99936	ENSMMUG00000008383	0.0466719	0.00056909	0.0504139	0.446479
ENSMMUG00000015497	0.0182056	0.000672454	0.482643	0.730956	ENSMMUG00000008722	-0.0129538	0.000327021	0.473791	0.683276	ENSMMUG00000007332	0.0208829	0.000793617	0.458521	0.710052	ENSMMUG00000003043	-0.00723613	0.000211426	0.618729	0.99977	ENSMMUG00000043685	-0.0403437	0.00318252	0.474524	0.757468	ENSMMUG00000017799	0.0126896	0.000342974	0.493218	0.770146	ENSMMUG00000013603	0.0399117	0.00180075	0.346945	0.403592	ENSMMUG00000012728	-0.0273931	0.00135488	0.456754	0.643224	ENSMMUG00000021635	0.0358674	0.000942652	0.242719	0.245168	ENSMMUG00000011397	-0.0319768	0.00204346	0.479332	0.745274	ENSMMUG00000004457	-0.013503	0.000298521	0.434493	0.606751	ENSMMUG00000038364	0.0311571	0.00287093	0.560906	0.99936	ENSMMUG00000020180	0.0502229	0.00449855	0.453978	0.661148
ENSMMUG00000012536	0.0299585	0.000662406	0.244418	0.655471	ENSMMUG00000004935	-0.0225791	0.000349322	0.227018	0.570994	ENSMMUG00000038914	0.126076	0.0102121	0.212178	0.60948	ENSMMUG00000016449	0.0306504	0.00127035	0.389815	0.99977	ENSMMUG00000019995	0.0314914	0.000692748	0.231511	0.67872	ENSMMUG00000014348	0.0220158	0.000367379	0.25071	0.697824	ENSMMUG00000030744	-0.0200553	0.000173432	0.127791	0.283536	ENSMMUG00000005378	0.0426896	0.00118145	0.214245	0.533885	ENSMMUG00000007103	-0.0306503	0.000268367	0.061347	0.122404	ENSMMUG00000008923	-0.0257959	0.000482494	0.240247	0.671496	ENSMMUG00000019607	-0.0168019	0.000168834	0.19598	0.490547	ENSMMUG00000038371	0.0288238	0.000896044	0.335591	0.99936	ENSMMUG00000020809	-0.0880588	0.00496088	0.211212	0.564289
ENSMMUG00000045944	0.0534968	0.00361716	0.373737	0.696145	ENSMMUG00000006324	0.0234284	0.00065208	0.358895	0.633826	ENSMMUG00000029293	0.0321675	0.00115185	0.343227	0.666207	ENSMMUG00000011197	0.0189935	0.000896484	0.525848	0.99977	ENSMMUG00000012200	0.0284093	0.000983089	0.364896	0.726574	ENSMMUG00000022171	0.0572599	0.00433432	0.384441	0.741695	ENSMMUG00000005417	-0.0185357	0.000246398	0.237667	0.348634	ENSMMUG00000022625	-0.043169	0.00208698	0.34468	0.597101	ENSMMUG00000018221	-0.0327751	0.000508507	0.146103	0.188287	ENSMMUG00000042675	-0.072926	0.00662238	0.370179	0.713555	ENSMMUG00000007950	-0.0150056	0.000233407	0.326006	0.564025	ENSMMUG00000038373	0.0112976	0.000238033	0.464006	0.99936	ENSMMUG00000018973	0.0255409	0.00072986	0.344454	0.625186
ENSMMUG00000000484	0.098083	0.001462	0.0103118	0.498186	ENSMMUG00000023784	0.0400212	0.000220157	0.00699108	0.322526	ENSMMUG00000012019	0.0692499	0.000620982	0.00545357	0.355619	ENSMMUG00000006494	-0.0493631	0.000512106	0.0291588	0.99977	ENSMMUG00000028783	0.207711	0.00621948	0.00844341	0.538927	ENSMMUG00000001739	0.0283371	0.000119773	0.00961829	0.520167	ENSMMUG00000006135	0.0756547	0.000571366	0.00155063	0.128448	ENSMMUG00000000468	0.143876	0.00266382	0.00530947	0.272095	ENSMMUG00000018687	0.048632	0.00015962	0.000118468	0.0108188	ENSMMUG00000023176	0.0604898	0.00054581	0.00962058	0.492327	ENSMMUG00000006900	-0.0697705	0.000620988	0.00511309	0.235154	ENSMMUG00000038374	0.0428359	0.000426094	0.0379701	0.99936	ENSMMUG00000014673	-0.0245684	7.89241e-05	0.00568372	0.353045
ENSMMUG00000007325	-0.119237	0.00588893	0.120234	0.599274	ENSMMUG00000017061	-0.122965	0.0057294	0.104263	0.482089	ENSMMUG00000011217	0.123817	0.00538011	0.0914016	0.517174	ENSMMUG00000048347	0.121143	0.0100791	0.227561	0.99977	ENSMMUG00000037567	-0.117393	0.00531366	0.107302	0.614574	ENSMMUG00000018442	-0.0302859	0.000379988	0.120266	0.630868	ENSMMUG00000021091	0.0504646	0.000628767	0.0441643	0.20699	ENSMMUG00000012681	-0.066118	0.00158014	0.0962511	0.449462	ENSMMUG00000012933	0.0704272	0.000816461	0.0137109	0.0597565	ENSMMUG00000000250	-0.0929357	0.0034875	0.115554	0.610209	ENSMMUG00000019096	-0.0196461	0.000131773	0.0869985	0.407717	ENSMMUG00000038379	0.118711	0.00871664	0.203551	0.99936	ENSMMUG00000022194	-0.0800504	0.00227859	0.093544	0.486821
ENSMMUG00000002257	0.0134731	0.000439527	0.520451	0.740201	ENSMMUG00000002127	-0.0194097	0.000882337	0.513477	0.697161	ENSMMUG00000007899	0.0275679	0.00167749	0.500889	0.724741	ENSMMUG00000012366	0.021361	0.0022217	0.650413	0.99977	ENSMMUG00000016917	0.0121365	0.00034258	0.512012	0.76514	ENSMMUG00000045559	0.0361935	0.00330664	0.529077	0.775545	ENSMMUG00000015522	-0.0155958	0.000323495	0.385882	0.419647	ENSMMUG00000018878	0.0244945	0.00129676	0.496376	0.656815	ENSMMUG00000046478	0.0299767	0.000786856	0.285227	0.268111	ENSMMUG00000031357	-0.0124691	0.000373149	0.518607	0.756216	ENSMMUG00000007679	-0.013427	0.000349953	0.47291	0.6209	ENSMMUG00000038391	0.0677305	0.0162553	0.595256	0.99936	ENSMMUG00000045024	0.0191085	0.000780531	0.494	0.674146
ENSMMUG00000011363	0.00173621	0.000908237	0.954059	0.829095	ENSMMUG00000016827	0.00144089	0.000529125	0.950053	0.797281	ENSMMUG00000031952	0.00611817	0.00931717	0.949461	0.8137	ENSMMUG00000017727	-0.00152858	0.00125145	0.965534	0.99977	ENSMMUG00000022963	-0.000779292	0.000169265	0.952236	0.845858	ENSMMUG00000018237	-0.00159825	0.000766532	0.953966	0.848791	ENSMMUG00000019469	0.00269761	0.00124258	0.939	0.607396	ENSMMUG00000023659	-0.00214239	0.00111743	0.948899	0.769164	ENSMMUG00000018911	0.00458604	0.00236415	0.924856	0.49974	ENSMMUG00000042005	-0.00382867	0.00458132	0.954891	0.837626	ENSMMUG00000009548	-0.00110761	0.000260904	0.94533	0.750897	ENSMMUG00000038418	-0.00126042	0.000685814	0.961613	0.999717	ENSMMUG00000010538	0.00111561	0.000293479	0.948077	0.773057
ENSMMUG00000012366	0.0243312	0.00214469	0.599313	0.757996	ENSMMUG00000004451	-0.0275736	0.00267156	0.593708	0.719534	ENSMMUG00000018107	0.0137428	0.000615939	0.579757	0.740926	ENSMMUG00000005365	-0.017228	0.0022026	0.713556	0.99977	ENSMMUG00000023756	-0.0150468	0.000790464	0.592522	0.78211	ENSMMUG00000011736	0.0102495	0.000402907	0.609614	0.79198	ENSMMUG00000011554	-0.00951682	0.000182304	0.480907	0.460607	ENSMMUG00000007741	0.00892231	0.000261318	0.580988	0.683794	ENSMMUG00000019985	0.0224823	0.000674196	0.386566	0.316806	ENSMMUG00000016050	-0.0352606	0.00444783	0.597008	0.771818	ENSMMUG00000009961	-0.00938229	0.000263209	0.563057	0.655755	ENSMMUG00000038422	0.0142031	0.00108947	0.666976	0.99936	ENSMMUG00000040036	0.0114966	0.000423914	0.576584	0.695645
ENSMMUG00000028881	0.0357524	0.00152276	0.359562	0.693255	ENSMMUG00000031268	0.0320152	0.00113172	0.341264	0.62329	ENSMMUG00000023677	0.0179233	0.00033841	0.329904	0.663629	ENSMMUG00000006786	-0.0154439	0.000557689	0.513127	0.99977	ENSMMUG00000022735	-0.0142494	0.000232731	0.350279	0.722828	ENSMMUG00000011882	0.0168673	0.00035158	0.368351	0.735079	ENSMMUG00000010814	-0.0227189	0.000349158	0.224045	0.341237	ENSMMUG00000001147	0.0179106	0.000339159	0.330782	0.592566	ENSMMUG00000011505	0.0258361	0.00029832	0.134695	0.180583	ENSMMUG00000016882	0.0149269	0.00026335	0.357666	0.712174	ENSMMUG00000023203	0.025014	0.000612967	0.312335	0.559072	ENSMMUG00000038424	0.0280704	0.0013729	0.448703	0.99936	ENSMMUG00000016047	0.0347659	0.00127481	0.3302	0.621015
ENSMMUG00000008789	0.0544524	0.00376603	0.374912	0.696569	ENSMMUG00000015154	0.0229726	0.000631985	0.360816	0.63491	ENSMMUG00000004055	0.0355062	0.00141604	0.345398	0.667546	ENSMMUG00000008126	0.0143097	0.00051365	0.527786	0.99977	ENSMMUG00000017842	-0.0295173	0.00106695	0.366177	0.726722	ENSMMUG00000003664	0.0177989	0.000421287	0.38585	0.741695	ENSMMUG00000040941	-0.112677	0.00916338	0.239161	0.349331	ENSMMUG00000013149	0.0251061	0.000710504	0.346253	0.597849	ENSMMUG00000030421	-0.0328058	0.000512016	0.147114	0.188825	ENSMMUG00000000278	-0.0426248	0.00228289	0.372333	0.714995	ENSMMUG00000022025	-0.0169742	0.00030044	0.327437	0.564372	ENSMMUG00000038425	0.0284416	0.00152213	0.466002	0.99936	ENSMMUG00000010917	0.0221722	0.000553549	0.345993	0.625764
ENSMMUG00000020677	-0.0456766	0.00101814	0.152288	0.617233	ENSMMUG00000004387	-0.0613486	0.00168059	0.134526	0.506451	ENSMMUG00000015153	-0.0358825	0.000534748	0.120734	0.545655	ENSMMUG00000040183	0.492945	0.201548	0.272197	0.99977	ENSMMUG00000013640	0.0288376	0.000380535	0.139327	0.638097	ENSMMUG00000002599	-0.0560023	0.00153692	0.153148	0.649706	ENSMMUG00000005002	-0.0360609	0.000373816	0.0621641	0.226281	ENSMMUG00000009246	-0.0804368	0.00277274	0.12662	0.478811	ENSMMUG00000019531	0.0675937	0.000884179	0.0230147	0.0768154	ENSMMUG00000013500	-0.0429058	0.000876584	0.14729	0.627251	ENSMMUG00000006407	-0.0190366	0.000145483	0.114502	0.435512	ENSMMUG00000038434	-0.11014	0.00881258	0.240692	0.99936	ENSMMUG00000009030	0.0589315	0.00148323	0.125971	0.522576
ENSMMUG00000003524	0.0365164	0.000432738	0.0791912	0.565778	ENSMMUG00000003202	0.0478458	0.000677802	0.0660955	0.433652	ENSMMUG00000003892	0.0294457	0.000242205	0.0584857	0.485245	ENSMMUG00000005878	0.0159398	0.000130992	0.163708	0.99977	ENSMMUG00000005925	0.0387046	0.000459846	0.0710881	0.595897	ENSMMUG00000019527	-0.0669084	0.00145849	0.079777	0.599964	ENSMMUG00000004222	-0.118027	0.00277057	0.0249413	0.182563	ENSMMUG00000012531	-0.0338681	0.000329139	0.0619277	0.415659	ENSMMUG00000038066	-0.0670976	0.000602207	0.0062527	0.0424446	ENSMMUG00000011527	0.027774	0.000249685	0.0788002	0.593961	ENSMMUG00000010911	-0.0433361	0.000504753	0.053743	0.360355	ENSMMUG00000038453	-0.0599018	0.00176439	0.153847	0.99936	ENSMMUG00000023370	-0.0751349	0.00158475	0.0591083	0.451096
ENSMMUG00000000380	-0.0248901	0.000200531	0.0788045	0.565778	ENSMMUG00000010966	-0.0959196	0.00271341	0.065562	0.433652	ENSMMUG00000023240	-0.0282375	0.000221436	0.0577503	0.484066	ENSMMUG00000001953	-0.0470887	0.00113405	0.162022	0.99977	ENSMMUG00000011038	-0.10613	0.00344252	0.0704749	0.595019	ENSMMUG00000001167	-0.0364452	0.000430496	0.0789983	0.599964	ENSMMUG00000015917	-0.0722863	0.00103181	0.0244246	0.180964	ENSMMUG00000023062	-0.0591612	0.000999301	0.0612762	0.415168	ENSMMUG00000004222	0.139519	0.00258679	0.00608506	0.0418158	ENSMMUG00000009280	0.0619225	0.00123264	0.077778	0.592323	ENSMMUG00000012244	0.0324413	0.000281856	0.053317	0.360355	ENSMMUG00000038454	0.0313189	0.000480562	0.1531	0.99936	ENSMMUG00000006498	-0.0720199	0.00144942	0.0585295	0.45088
ENSMMUG00000041490	0.0448557	0.00637407	0.574228	0.754008	ENSMMUG00000037609	-0.0574119	0.0100252	0.566376	0.711861	ENSMMUG00000008514	-0.0194925	0.00107367	0.551922	0.734134	ENSMMUG00000007982	0.00843103	0.000456447	0.693119	0.99977	ENSMMUG00000010468	0.0227237	0.00155697	0.56469	0.775677	ENSMMUG00000044446	0.0120138	0.000473506	0.580881	0.786054	ENSMMUG00000003245	0.017997	0.000560489	0.447146	0.446057	ENSMMUG00000022784	0.0106076	0.000318526	0.552277	0.674938	ENSMMUG00000007585	-0.0248737	0.000705024	0.348872	0.298983	ENSMMUG00000010114	-0.0257348	0.00208455	0.572988	0.768697	ENSMMUG00000023078	0.0117014	0.000348652	0.530873	0.642973	ENSMMUG00000038476	0.0485106	0.0109456	0.642878	0.99936	ENSMMUG00000011736	-0.0116111	0.000376403	0.549523	0.689793
ENSMMUG00000022632	-0.012107	0.000334957	0.508278	0.737543	ENSMMUG00000015097	0.0191163	0.00081069	0.50197	0.694298	ENSMMUG00000023322	0.00959693	0.000192453	0.489074	0.722165	ENSMMUG00000000389	-0.00690234	0.000217354	0.639656	0.99977	ENSMMUG00000022117	-0.0156668	0.000537722	0.499282	0.761325	ENSMMUG00000019040	0.0417299	0.00417678	0.518478	0.774757	ENSMMUG00000015601	0.034953	0.00153751	0.372712	0.413676	ENSMMUG00000018597	0.015692	0.000504117	0.484618	0.65334	ENSMMUG00000039562	0.0413204	0.00141033	0.271209	0.260322	ENSMMUG00000017222	-0.0231566	0.00120421	0.504577	0.750147	ENSMMUG00000003682	-0.00742901	0.000101133	0.460073	0.615533	ENSMMUG00000038477	-0.0151178	0.000767137	0.585187	0.99936	ENSMMUG00000043515	-0.0123114	0.000303384	0.479674	0.667772
ENSMMUG00000002722	0.0205338	0.00180677	0.629041	0.76471	ENSMMUG00000017490	-0.0333989	0.00466146	0.624713	0.72808	ENSMMUG00000000357	0.039533	0.00607358	0.611967	0.74917	ENSMMUG00000002515	0.00485934	0.000208589	0.736525	0.99977	ENSMMUG00000000377	-0.0107542	0.000477691	0.622688	0.787629	ENSMMUG00000011282	-0.00691652	0.000212547	0.635203	0.793859	ENSMMUG00000015551	-0.0106205	0.000267599	0.516185	0.47392	ENSMMUG00000013499	0.00815678	0.000261257	0.613809	0.694704	ENSMMUG00000048478	0.158059	0.0396325	0.427225	0.334751	ENSMMUG00000000075	0.0211921	0.00188346	0.62533	0.77588	ENSMMUG00000009376	-0.00814664	0.000238581	0.597899	0.668662	ENSMMUG00000038480	0.00796969	0.000408015	0.693174	0.99936	ENSMMUG00000018504	-0.00815796	0.000253025	0.608048	0.703628
ENSMMUG00000015032	-0.0113753	0.00028697	0.501903	0.737092	ENSMMUG00000015301	0.0154777	0.000514403	0.49497	0.692306	ENSMMUG00000019585	-0.0276587	0.00154331	0.4814	0.719917	ENSMMUG00000009366	0.00768028	0.000260108	0.633924	0.99977	ENSMMUG00000031591	0.03669	0.00285529	0.492316	0.760434	ENSMMUG00000011281	-0.0277682	0.00178439	0.51095	0.77312	ENSMMUG00000046574	0.0734376	0.00660551	0.36622	0.411697	ENSMMUG00000001321	0.0167489	0.000551871	0.475868	0.64957	ENSMMUG00000039056	-0.130511	0.0136164	0.263377	0.256535	ENSMMUG00000022361	0.0114167	0.000283608	0.497818	0.749285	ENSMMUG00000042059	0.00574661	5.87032e-05	0.453234	0.613612	ENSMMUG00000038487	-0.0278006	0.00250423	0.578523	0.99936	ENSMMUG00000001131	-0.0191002	0.000706636	0.472435	0.666075
ENSMMUG00000013950	0.0293211	0.00100711	0.35552	0.691892	ENSMMUG00000017123	-0.0646418	0.0045567	0.33826	0.622704	ENSMMUG00000001460	0.0140299	0.000203114	0.324903	0.659827	ENSMMUG00000038056	0.0199459	0.000917781	0.510286	0.99977	ENSMMUG00000002797	-0.0306292	0.00105981	0.34678	0.72236	ENSMMUG00000000974	0.0276182	0.000929845	0.365089	0.735072	ENSMMUG00000006103	-0.0699559	0.00325035	0.219806	0.338098	ENSMMUG00000048503	0.0244274	0.00061909	0.326223	0.589614	ENSMMUG00000002048	-0.0243894	0.000262657	0.132351	0.179036	ENSMMUG00000004657	-0.0231849	0.000625484	0.353908	0.711521	ENSMMUG00000005997	0.0342396	0.00113188	0.308811	0.557632	ENSMMUG00000038493	-0.0262773	0.00119203	0.446602	0.99936	ENSMMUG00000018119	-0.0245768	0.000630508	0.327695	0.620813
ENSMMUG00000013579	0.00915781	0.00034958	0.624276	0.762593	ENSMMUG00000006922	0.0106372	0.000462066	0.620704	0.726573	ENSMMUG00000040036	0.0104009	0.000411219	0.608021	0.747956	ENSMMUG00000010878	0.00620799	0.000332913	0.733676	0.99977	ENSMMUG00000003564	0.0129586	0.000672813	0.617365	0.785081	ENSMMUG00000009063	-0.0158501	0.00109198	0.631478	0.79288	ENSMMUG00000010382	-0.0138686	0.000447772	0.512213	0.472557	ENSMMUG00000012473	-0.00847313	0.000274356	0.608967	0.692425	ENSMMUG00000019633	-0.0249886	0.00097157	0.422734	0.333015	ENSMMUG00000000963	-0.043229	0.00768194	0.621858	0.775229	ENSMMUG00000023157	-0.0106247	0.000395613	0.593224	0.666867	ENSMMUG00000038528	-0.00721785	0.000326577	0.689594	0.99936	ENSMMUG00000006160	-0.0168171	0.00105066	0.603883	0.702363
ENSMMUG00000003508	-0.0157681	0.000574754	0.510722	0.738443	ENSMMUG00000006714	-0.0128197	0.000368398	0.50419	0.695053	ENSMMUG00000044826	-0.0230936	0.00112438	0.491007	0.722922	ENSMMUG00000016399	-0.024904	0.0028513	0.640938	0.99977	ENSMMUG00000006663	-0.0257647	0.00146886	0.501421	0.762241	ENSMMUG00000011759	-0.0117358	0.000333458	0.520434	0.774972	ENSMMUG00000017720	-0.0191788	0.000466601	0.374612	0.414363	ENSMMUG00000023559	-0.014781	0.000450356	0.486112	0.65334	ENSMMUG00000008179	0.0606477	0.0030608	0.272984	0.261173	ENSMMUG00000013020	-0.0243609	0.0013477	0.506956	0.75145	ENSMMUG00000003272	0.0267194	0.00131933	0.461965	0.616208	ENSMMUG00000038530	-0.00845875	0.000242975	0.587366	0.99936	ENSMMUG00000041491	-0.0206962	0.000869318	0.482716	0.669785
ENSMMUG00000015168	0.013263	0.000134467	0.252725	0.65785	ENSMMUG00000031373	0.0772174	0.00422315	0.234746	0.573256	ENSMMUG00000007606	-0.062953	0.00263778	0.220297	0.61208	ENSMMUG00000005785	0.0260081	0.000957565	0.400641	0.99977	ENSMMUG00000003138	-0.0671769	0.00326921	0.240037	0.681754	ENSMMUG00000015767	0.0291676	0.000664444	0.257826	0.697904	ENSMMUG00000000044	-0.0354549	0.00055803	0.133385	0.286368	ENSMMUG00000012342	-0.159554	0.0171605	0.223229	0.539388	ENSMMUG00000011976	0.0655739	0.00127023	0.065786	0.126576	ENSMMUG00000020004	0.0238947	0.000429282	0.2488	0.674132	ENSMMUG00000031562	-0.0180465	0.000201845	0.204	0.49565	ENSMMUG00000038533	-0.0604744	0.00409629	0.34472	0.99936	ENSMMUG00000002637	-0.0269035	0.000482193	0.220509	0.569979
ENSMMUG00000001984	0.0159488	0.000601497	0.5155	0.739082	ENSMMUG00000000696	-0.0384607	0.00339068	0.508932	0.695681	ENSMMUG00000023437	-0.0112722	0.000275222	0.496843	0.724741	ENSMMUG00000004730	0.00646386	0.000197077	0.645199	0.99977	ENSMMUG00000019767	-0.0132654	0.00039947	0.506875	0.763735	ENSMMUG00000019955	-0.0188913	0.00088411	0.525205	0.775447	ENSMMUG00000020120	-0.0259349	0.000877059	0.381177	0.417811	ENSMMUG00000012645	-0.0128105	0.000346782	0.491505	0.655402	ENSMMUG00000021144	-0.045021	0.00173677	0.280009	0.265314	ENSMMUG00000031203	-0.0166967	0.000651881	0.513142	0.75404	ENSMMUG00000044474	-0.0114239	0.000247027	0.467323	0.618455	ENSMMUG00000038543	-0.0193203	0.00129822	0.591809	0.99936	ENSMMUG00000042131	0.0859249	0.0154041	0.488742	0.672009
ENSMMUG00000019691	-0.0506346	0.00148278	0.188527	0.629486	ENSMMUG00000005125	0.079884	0.00340173	0.170796	0.531042	ENSMMUG00000008346	-0.0374626	0.000701849	0.157336	0.572864	ENSMMUG00000000777	-0.0298965	0.000914768	0.322921	0.99977	ENSMMUG00000020762	0.0536876	0.00156801	0.175159	0.650216	ENSMMUG00000003552	-0.0339283	0.000678451	0.19272	0.672106	ENSMMUG00000008183	-0.0791455	0.00213742	0.0869132	0.25032	ENSMMUG00000019531	0.0448167	0.00102885	0.162347	0.504105	ENSMMUG00000000995	0.0306545	0.000215396	0.036735	0.0959387	ENSMMUG00000013746	-0.0261643	0.000394128	0.187529	0.655902	ENSMMUG00000006656	-0.0218886	0.000228543	0.14765	0.462169	ENSMMUG00000038544	0.030015	0.000772834	0.280284	0.99936	ENSMMUG00000022449	0.0759543	0.00293783	0.161117	0.542073
ENSMMUG00000012310	-0.0795938	0.000490177	0.000324354	0.37082	ENSMMUG00000046487	0.0546733	0.000205138	0.000134939	0.193462	ENSMMUG00000006010	-0.0963585	0.000623446	0.000113788	0.256443	ENSMMUG00000022789	-0.165041	0.00263312	0.00129855	0.99977	ENSMMUG00000010350	-0.202406	0.0029205	0.00018013	0.352078	ENSMMUG00000021881	-0.178182	0.00236251	0.000246508	0.354661	ENSMMUG00000007269	0.12118	0.000830179	2.60198e-05	0.096317	ENSMMUG00000001099	-0.193577	0.00246247	9.58209e-05	0.151051	ENSMMUG00000006596	-0.0934139	0.000352032	6.39958e-07	0.00477693	ENSMMUG00000020587	0.102362	0.000699083	0.000108193	0.214199	ENSMMUG00000020145	0.0704638	0.000339888	0.000132338	0.151025	ENSMMUG00000038560	-0.0638395	0.000547875	0.0063836	0.99936	ENSMMUG00000000261	0.0600039	0.000237671	9.9353e-05	0.243113
ENSMMUG00000022074	0.0183749	0.000745139	0.500857	0.736685	ENSMMUG00000011802	0.0192992	0.000789961	0.492303	0.690499	ENSMMUG00000049198	-0.0104872	0.000219948	0.479487	0.719541	ENSMMUG00000014055	-0.0115559	0.000584912	0.632783	0.99977	ENSMMUG00000047422	-0.0570524	0.00686083	0.490957	0.760257	ENSMMUG00000011354	-0.0127025	0.000370379	0.509232	0.772382	ENSMMUG00000000908	-0.01407	0.000241255	0.365016	0.411517	ENSMMUG00000002859	0.0254637	0.00126488	0.474008	0.648541	ENSMMUG00000014692	-0.0229092	0.0004174	0.262148	0.255999	ENSMMUG00000017593	0.00778596	0.000130909	0.496188	0.748853	ENSMMUG00000013774	-0.0187593	0.000620753	0.451489	0.612932	ENSMMUG00000038562	0.0146071	0.000686338	0.577141	0.99936	ENSMMUG00000001561	0.0177826	0.000608294	0.470907	0.66556
ENSMMUG00000007758	-0.0804825	0.00057193	0.00076447	0.373624	ENSMMUG00000004441	0.0512787	0.00020823	0.000380041	0.203706	ENSMMUG00000040983	0.447312	0.0154194	0.000315453	0.264457	ENSMMUG00000018744	0.11802	0.00165639	0.00373354	0.99977	ENSMMUG00000010834	0.114163	0.00106781	0.000476457	0.42138	ENSMMUG00000014526	-0.139036	0.00170119	0.000749162	0.431575	ENSMMUG00000005695	0.0978288	0.000605453	7.01374e-05	0.096317	ENSMMUG00000012310	-0.0811822	0.000516124	0.000352352	0.183137	ENSMMUG00000047831	-0.0742682	0.000245177	2.10469e-06	0.005175	ENSMMUG00000017486	0.0534801	0.000230341	0.000425471	0.273732	ENSMMUG00000017722	0.0905298	0.000637627	0.000336876	0.163815	ENSMMUG00000038584	-0.123724	0.00230567	0.00997618	0.99936	ENSMMUG00000043970	0.0850712	0.000577195	0.000398669	0.2863
ENSMMUG00000023318	-0.0183964	0.000432376	0.376312	0.697577	ENSMMUG00000004901	0.0195281	0.00045949	0.362292	0.63625	ENSMMUG00000013813	0.0172493	0.000335616	0.346417	0.668131	ENSMMUG00000021409	0.0145998	0.000537498	0.528869	0.99977	ENSMMUG00000023132	0.0341138	0.00143381	0.367634	0.727801	ENSMMUG00000047847	0.0300896	0.00120852	0.386739	0.741695	ENSMMUG00000038930	0.162162	0.0190687	0.240264	0.349836	ENSMMUG00000021221	0.038507	0.00167891	0.347331	0.59829	ENSMMUG00000017575	-0.0303428	0.000439302	0.147705	0.189149	ENSMMUG00000002147	0.0171021	0.000368956	0.373277	0.71561	ENSMMUG00000014404	0.0538048	0.00302673	0.328079	0.564372	ENSMMUG00000038586	-0.016371	0.000506003	0.466749	0.99936	ENSMMUG00000037806	0.0478156	0.00258467	0.346952	0.626042
ENSMMUG00000000364	0.0291075	0.000525904	0.204347	0.639853	ENSMMUG00000013060	0.0318431	0.000580951	0.186458	0.543829	ENSMMUG00000008556	-0.0287918	0.000443886	0.171758	0.583528	ENSMMUG00000020612	0.0214175	0.000505087	0.340599	0.99977	ENSMMUG00000009319	-0.0474318	0.00131583	0.191015	0.660212	ENSMMUG00000022888	-0.0415306	0.00108468	0.207306	0.675962	ENSMMUG00000016264	0.0550901	0.00110623	0.097652	0.260063	ENSMMUG00000014652	0.0666286	0.00241352	0.175025	0.509921	ENSMMUG00000037564	0.0611622	0.00090773	0.0423525	0.102383	ENSMMUG00000018632	-0.0621596	0.00236928	0.201593	0.659514	ENSMMUG00000041727	-0.0354628	0.000639355	0.160767	0.4714	ENSMMUG00000038612	0.112306	0.0115222	0.295446	0.99936	ENSMMUG00000002003	0.0201078	0.000220928	0.176114	0.552479
ENSMMUG00000004131	0.0118249	0.00081303	0.678354	0.774852	ENSMMUG00000029772	0.0109536	0.000678378	0.674082	0.739832	ENSMMUG00000021571	0.00841637	0.000373415	0.66317	0.7605	ENSMMUG00000005244	-0.00934419	0.00104692	0.772741	0.99977	ENSMMUG00000019940	-0.00931798	0.000487266	0.672935	0.79705	ENSMMUG00000016519	0.0125721	0.000956697	0.684402	0.803584	ENSMMUG00000042390	0.00764589	0.000189761	0.578867	0.497492	ENSMMUG00000023585	-0.0190534	0.00192213	0.663858	0.706556	ENSMMUG00000041046	0.0163686	0.000574118	0.494518	0.361393	ENSMMUG00000010942	-0.00685674	0.000263147	0.672524	0.782584	ENSMMUG00000041221	0.0140656	0.000968307	0.65126	0.683619	ENSMMUG00000038615	-0.00494269	0.00021563	0.736422	0.99936	ENSMMUG00000006205	0.00290696	4.45185e-05	0.663068	0.718255
ENSMMUG00000011895	0.0285407	0.000473836	0.189809	0.630966	ENSMMUG00000002532	-0.050248	0.00135184	0.171736	0.531042	ENSMMUG00000040912	-0.0613674	0.00188805	0.157858	0.572864	ENSMMUG00000018396	-0.0334518	0.00115466	0.324896	0.99977	ENSMMUG00000019294	-0.0295862	0.000478673	0.176283	0.650534	ENSMMUG00000009156	0.0293006	0.00050877	0.193938	0.672993	ENSMMUG00000021906	-0.0282593	0.000274207	0.087903	0.251501	ENSMMUG00000019041	0.0343663	0.000607781	0.163321	0.504137	ENSMMUG00000047480	-0.122363	0.00344956	0.0372169	0.0965792	ENSMMUG00000022817	-0.0178916	0.000185119	0.188513	0.655902	ENSMMUG00000007230	-0.0140296	9.43156e-05	0.148564	0.462871	ENSMMUG00000038622	-0.0283872	0.000694508	0.281405	0.99936	ENSMMUG00000007121	-0.0460267	0.00108306	0.161942	0.542219
ENSMMUG00000038957	0.131163	0.00923354	0.172257	0.622559	ENSMMUG00000022626	0.0384494	0.000728864	0.154393	0.520498	ENSMMUG00000020529	-0.0580545	0.00155442	0.140889	0.562532	ENSMMUG00000043997	0.108193	0.0109032	0.300135	0.99977	ENSMMUG00000006656	-0.0383782	0.000748622	0.160718	0.650216	ENSMMUG00000005905	0.0222533	0.000267654	0.173762	0.658249	ENSMMUG00000017569	0.0395781	0.000497803	0.0760817	0.241167	ENSMMUG00000014205	0.0475224	0.0010703	0.146335	0.493168	ENSMMUG00000017625	0.0954042	0.00194002	0.030309	0.0876431	ENSMMUG00000029992	0.0755038	0.00301099	0.168826	0.643269	ENSMMUG00000001384	0.0245086	0.00026686	0.133538	0.453487	ENSMMUG00000038629	0.0273655	0.000596952	0.262696	0.99936	ENSMMUG00000020125	-0.0461093	0.000999211	0.144654	0.532013
ENSMMUG00000008351	-0.00253532	0.000214498	0.862565	0.814291	ENSMMUG00000031495	-0.00496834	0.000790592	0.859745	0.7827	ENSMMUG00000001677	0.00430714	0.000540621	0.853038	0.798519	ENSMMUG00000009249	0.00451444	0.00133292	0.901591	0.99977	ENSMMUG00000018978	-0.00300875	0.000291239	0.860055	0.833648	ENSMMUG00000012405	-0.00954772	0.00314217	0.864753	0.837298	ENSMMUG00000001582	-0.0038576	0.000256139	0.809528	0.57045	ENSMMUG00000040768	-0.00382068	0.000410195	0.850371	0.749144	ENSMMUG00000047706	0.029464	0.00991565	0.767313	0.454312	ENSMMUG00000023454	-0.00342533	0.000364516	0.857617	0.820147	ENSMMUG00000003634	-0.00259346	0.000182346	0.847697	0.732341	ENSMMUG00000038645	-0.0139102	0.0099641	0.889172	0.99936	ENSMMUG00000003762	0.00678877	0.00123676	0.846927	0.753412
ENSMMUG00000016671	0.0387307	0.00468649	0.571557	0.75361	ENSMMUG00000004644	-0.0230066	0.00158885	0.563818	0.711401	ENSMMUG00000006922	0.0128497	0.000461264	0.549642	0.734023	ENSMMUG00000018287	-0.0057791	0.000211657	0.691197	0.99977	ENSMMUG00000007215	-0.00878945	0.000231061	0.563111	0.775677	ENSMMUG00000016689	0.0148444	0.000716726	0.57925	0.785866	ENSMMUG00000017261	-0.0174134	0.000518041	0.44423	0.444707	ENSMMUG00000019995	-0.0153854	0.000661657	0.549756	0.674178	ENSMMUG00000021313	-0.0215335	0.000518773	0.344443	0.296514	ENSMMUG00000004379	0.0206758	0.00132781	0.570439	0.768697	ENSMMUG00000003472	0.00649063	0.000105908	0.528237	0.641889	ENSMMUG00000038690	0.0128003	0.000756165	0.641581	0.99936	ENSMMUG00000019105	0.0113144	0.000353244	0.547175	0.68917
ENSMMUG00000023255	-0.0235635	0.000406549	0.242546	0.655038	ENSMMUG00000015671	0.0395222	0.00106257	0.225341	0.570424	ENSMMUG00000011027	-0.0352529	0.000792551	0.210489	0.609188	ENSMMUG00000017630	0.0289254	0.00111679	0.386736	0.99977	ENSMMUG00000017426	-0.0308003	0.000654195	0.22851	0.67629	ENSMMUG00000039764	-0.0685134	0.00352402	0.248445	0.697824	ENSMMUG00000023293	-0.0265725	0.000301845	0.126148	0.282616	ENSMMUG00000013379	0.0285529	0.000523415	0.212018	0.532254	ENSMMUG00000043701	-0.0449413	0.000570287	0.0598482	0.120857	ENSMMUG00000020353	0.0289002	0.000599646	0.237924	0.67098	ENSMMUG00000020119	-0.0168149	0.000167999	0.194527	0.490547	ENSMMUG00000038702	-0.0166686	0.000297614	0.333938	0.99936	ENSMMUG00000023704	0.0330477	0.000693947	0.209652	0.564289
ENSMMUG00000018752	-0.0176868	0.000303492	0.309985	0.67554	ENSMMUG00000048077	0.0135291	0.000166092	0.293824	0.604392	ENSMMUG00000001518	-0.0305525	0.000795756	0.278777	0.64057	ENSMMUG00000047886	0.170568	0.0543693	0.464468	0.99977	ENSMMUG00000012871	-0.0333274	0.00103287	0.299736	0.705456	ENSMMUG00000008611	0.0321759	0.00103527	0.317306	0.717253	ENSMMUG00000018093	-0.0152858	0.000131147	0.181949	0.318547	ENSMMUG00000011867	0.0337949	0.000982132	0.28087	0.568937	ENSMMUG00000043577	0.0572107	0.00121937	0.101347	0.157324	ENSMMUG00000013793	-0.0213548	0.000439444	0.308348	0.696858	ENSMMUG00000023588	-0.0279096	0.000625434	0.264423	0.536718	ENSMMUG00000038716	0.0524785	0.00396695	0.404728	0.99936	ENSMMUG00000011133	0.0507379	0.00221171	0.280647	0.600752
ENSMMUG00000010011	0.0266677	0.00126351	0.453114	0.722538	ENSMMUG00000013945	0.0409532	0.0028841	0.445717	0.675041	ENSMMUG00000007170	0.0339757	0.00182754	0.426754	0.69822	ENSMMUG00000017680	-0.0358028	0.00450187	0.593614	0.99977	ENSMMUG00000014303	0.0186996	0.000604016	0.446737	0.751871	ENSMMUG00000018717	0.0221493	0.000918054	0.464771	0.764204	ENSMMUG00000018837	-0.0180252	0.000323609	0.31634	0.389514	ENSMMUG00000005291	-0.0199473	0.000624396	0.42471	0.629383	ENSMMUG00000013439	-0.02979	0.000573619	0.213565	0.22911	ENSMMUG00000006594	-0.0184634	0.000600303	0.451105	0.739557	ENSMMUG00000015932	-0.014712	0.000314695	0.406919	0.598772	ENSMMUG00000038719	-0.0173102	0.00078327	0.536241	0.99936	ENSMMUG00000023643	0.0134965	0.000284551	0.423655	0.651447
ENSMMUG00000004549	0.0242737	0.00208085	0.594638	0.757806	ENSMMUG00000006352	-0.0647098	0.014324	0.58873	0.718632	ENSMMUG00000014721	0.00772896	0.000187656	0.572612	0.737516	ENSMMUG00000008789	-0.0234667	0.00398166	0.709972	0.99977	ENSMMUG00000046202	-0.0120136	0.000490056	0.587345	0.780831	ENSMMUG00000002062	0.00951297	0.000335328	0.603416	0.79132	ENSMMUG00000015354	-0.0127978	0.000320979	0.475024	0.458385	ENSMMUG00000004571	-0.0153294	0.000751549	0.576044	0.68291	ENSMMUG00000016552	0.0285958	0.00105152	0.377859	0.312473	ENSMMUG00000001304	0.0170094	0.00100542	0.591659	0.770815	ENSMMUG00000004282	-0.0134239	0.000521075	0.556485	0.653273	ENSMMUG00000038730	0.0156976	0.00128524	0.661484	0.99936	ENSMMUG00000041152	-0.0269284	0.00226078	0.57116	0.693886
ENSMMUG00000017294	-0.033883	0.00236071	0.485574	0.731229	ENSMMUG00000004816	-0.0199317	0.000785718	0.477041	0.684269	ENSMMUG00000000736	-0.00978001	0.000177309	0.462663	0.711895	ENSMMUG00000015777	-0.0092722	0.000354393	0.622338	0.99977	ENSMMUG00000015515	0.01826	0.000661413	0.477697	0.757468	ENSMMUG00000029682	0.0223109	0.00107627	0.496459	0.77077	ENSMMUG00000028889	0.0162459	0.000302953	0.350625	0.405237	ENSMMUG00000003073	0.00939288	0.000162327	0.460982	0.645358	ENSMMUG00000003712	-0.0351113	0.000919558	0.24692	0.247706	ENSMMUG00000002423	0.0194698	0.000767406	0.482163	0.745274	ENSMMUG00000014796	0.0079113	0.000104118	0.438146	0.608164	ENSMMUG00000038786	0.0482049	0.00700056	0.564523	0.99936	ENSMMUG00000017830	0.0181732	0.000597656	0.457257	0.661927
ENSMMUG00000042458	0.00527794	0.000163704	0.679965	0.774852	ENSMMUG00000005697	0.00911114	0.000478028	0.676882	0.741223	ENSMMUG00000037734	-0.0112028	0.000671351	0.665475	0.760884	ENSMMUG00000021833	0.00457296	0.000253753	0.774057	0.99977	ENSMMUG00000022404	0.00753861	0.000323487	0.675111	0.797915	ENSMMUG00000015839	0.0512922	0.0161296	0.68631	0.803595	ENSMMUG00000020823	-0.0108324	0.000383899	0.580358	0.497757	ENSMMUG00000003788	-0.0122665	0.000811292	0.666717	0.708214	ENSMMUG00000008608	-0.0139147	0.000420103	0.497211	0.362523	ENSMMUG00000013917	0.0112512	0.000720814	0.675165	0.784079	ENSMMUG00000004829	0.0135186	0.000903896	0.652964	0.683907	ENSMMUG00000038794	0.00932567	0.000781127	0.738627	0.99936	ENSMMUG00000019441	0.014512	0.00111774	0.66424	0.718255
ENSMMUG00000018922	-0.0130659	0.000484174	0.552646	0.748044	ENSMMUG00000048521	-0.0236668	0.00154859	0.547566	0.707157	ENSMMUG00000019287	0.0182491	0.000858914	0.533493	0.731539	ENSMMUG00000002279	-0.0107524	0.00066147	0.675895	0.99977	ENSMMUG00000048526	0.0215283	0.00126125	0.544388	0.771721	ENSMMUG00000002381	0.0119635	0.000423298	0.560915	0.781911	ENSMMUG00000040801	0.077901	0.00949112	0.42393	0.436847	ENSMMUG00000045024	-0.0175014	0.00077668	0.530011	0.667307	ENSMMUG00000020979	0.0405301	0.00168737	0.323803	0.287185	ENSMMUG00000020583	0.0115003	0.000374032	0.552084	0.764771	ENSMMUG00000023543	-0.0248799	0.00141002	0.507602	0.633801	ENSMMUG00000038802	-0.0243818	0.00248379	0.624683	0.99936	ENSMMUG00000044277	0.00771248	0.000149339	0.527967	0.683254
ENSMMUG00000015494	0.00692349	0.000433684	0.739542	0.787551	ENSMMUG00000016135	0.00646386	0.000372944	0.737843	0.7561	ENSMMUG00000015668	0.00569375	0.000265307	0.726668	0.773313	ENSMMUG00000001983	-0.00731575	0.00102722	0.819445	0.99977	ENSMMUG00000003067	0.00839492	0.000622433	0.736502	0.81047	ENSMMUG00000022111	0.00467179	0.000207415	0.745645	0.814999	ENSMMUG00000041365	0.0310051	0.00484307	0.65594	0.523715	ENSMMUG00000047959	-0.0145914	0.00173688	0.726252	0.720799	ENSMMUG00000047507	-0.0448835	0.00670715	0.58366	0.394727	ENSMMUG00000009509	-0.00711286	0.000444188	0.735748	0.7961	ENSMMUG00000030415	0.00512404	0.000210683	0.724075	0.7074	ENSMMUG00000038830	0.0349659	0.0168375	0.78757	0.99936	ENSMMUG00000018813	-0.0106831	0.000941395	0.727701	0.733214
ENSMMUG00000038091	-0.148923	0.0338226	0.418075	0.711537	ENSMMUG00000008932	-0.0350014	0.0017841	0.407298	0.658036	ENSMMUG00000003859	0.0151664	0.000312666	0.39105	0.686153	ENSMMUG00000011385	0.00892864	0.000239926	0.564324	0.99977	ENSMMUG00000015353	0.0350013	0.00182971	0.413206	0.745067	ENSMMUG00000021218	0.0232002	0.00085671	0.427988	0.75214	ENSMMUG00000018368	-0.0644582	0.00356109	0.280072	0.370797	ENSMMUG00000016948	-0.0141465	0.000268066	0.387571	0.61218	ENSMMUG00000001999	-0.032102	0.000582606	0.183525	0.211824	ENSMMUG00000015777	0.0156818	0.000371331	0.415763	0.729535	ENSMMUG00000003409	-0.0270919	0.000921495	0.372142	0.586256	ENSMMUG00000038836	-0.038423	0.0033055	0.503942	0.99936	ENSMMUG00000003498	-0.0249677	0.000839935	0.388961	0.640527
ENSMMUG00000006103	0.0514587	0.00345243	0.381148	0.699378	ENSMMUG00000012628	0.0202263	0.000505235	0.368199	0.640186	ENSMMUG00000049089	0.0268494	0.000828426	0.350901	0.66951	ENSMMUG00000046665	-0.0168597	0.000729195	0.532398	0.99977	ENSMMUG00000016544	-0.0177456	0.00039712	0.373202	0.730708	ENSMMUG00000021425	0.0358715	0.00174944	0.391097	0.741695	ENSMMUG00000018833	-0.0339965	0.000852927	0.244397	0.352084	ENSMMUG00000003430	-0.0258702	0.000771481	0.351645	0.599166	ENSMMUG00000006431	-0.064124	0.00199878	0.151488	0.191649	ENSMMUG00000005218	-0.0152554	0.000299721	0.378222	0.717136	ENSMMUG00000023027	-0.0139432	0.000206468	0.331864	0.565218	ENSMMUG00000038847	-0.0479038	0.00440506	0.470441	0.99936	ENSMMUG00000014693	0.0282158	0.000918549	0.351863	0.628009
ENSMMUG00000013494	-0.0298509	0.000581845	0.215893	0.64657	ENSMMUG00000038892	-0.0792699	0.00375236	0.195643	0.548142	ENSMMUG00000045410	-0.129964	0.00946558	0.181607	0.589301	ENSMMUG00000002132	0.0210071	0.00051389	0.354092	0.99977	ENSMMUG00000001614	-0.0206453	0.000260941	0.201229	0.664573	ENSMMUG00000011169	0.0551241	0.00199956	0.21767	0.681048	ENSMMUG00000004628	0.0376621	0.000538672	0.10465	0.265099	ENSMMUG00000005992	-0.0308357	0.000540346	0.184664	0.514125	ENSMMUG00000010670	0.0455967	0.000524451	0.046476	0.106695	ENSMMUG00000005572	0.0367287	0.000865865	0.211961	0.66367	ENSMMUG00000008397	0.0236172	0.000296532	0.170222	0.477808	ENSMMUG00000038851	0.0951354	0.00863547	0.305948	0.99936	ENSMMUG00000002302	-0.0184317	0.000193317	0.184954	0.555766
ENSMMUG00000016323	-0.03845	0.0019341	0.381958	0.699462	ENSMMUG00000003374	0.0198422	0.000488879	0.369503	0.641073	ENSMMUG00000008652	0.0273278	0.000861246	0.351753	0.669991	ENSMMUG00000004400	0.0146561	0.000553055	0.533147	0.99977	ENSMMUG00000010304	0.0311568	0.00122835	0.374013	0.730975	ENSMMUG00000002995	0.0269325	0.000989073	0.391791	0.741695	ENSMMUG00000006503	0.0223259	0.000368955	0.245109	0.35255	ENSMMUG00000011377	-0.0114913	0.000152483	0.352067	0.599166	ENSMMUG00000037822	0.225916	0.0248514	0.151834	0.191792	ENSMMUG00000004200	-0.0112851	0.000164417	0.378805	0.717136	ENSMMUG00000016027	-0.0171257	0.000312781	0.332874	0.565927	ENSMMUG00000038859	-0.00947494	0.000172915	0.471191	0.99936	ENSMMUG00000018870	-0.0319426	0.00118052	0.352537	0.628148
ENSMMUG00000008754	-0.0383812	0.00114483	0.256648	0.65842	ENSMMUG00000043096	-0.0197074	0.000279422	0.238415	0.573927	ENSMMUG00000017466	0.0257335	0.000446545	0.223311	0.61208	ENSMMUG00000003710	-0.0201687	0.000587634	0.405407	0.99977	ENSMMUG00000004596	-0.0174492	0.000225092	0.244812	0.684234	ENSMMUG00000023616	0.0332155	0.000878732	0.2625	0.700267	ENSMMUG00000004890	-0.0845798	0.00323634	0.13708	0.289309	ENSMMUG00000008485	0.0183633	0.000231243	0.227208	0.540978	ENSMMUG00000015405	-0.0457252	0.000629581	0.0684033	0.129286	ENSMMUG00000029639	-0.0983027	0.00738387	0.252626	0.674132	ENSMMUG00000005292	-0.0133653	0.000113037	0.20872	0.499435	ENSMMUG00000038861	-0.0230703	0.000604491	0.348072	0.99936	ENSMMUG00000005997	-0.069787	0.00331184	0.225259	0.573447
ENSMMUG00000011888	0.0162333	0.000210518	0.263216	0.660028	ENSMMUG00000010634	0.0465136	0.00159965	0.244843	0.577497	ENSMMUG00000016990	0.0132209	0.000121948	0.231221	0.618925	ENSMMUG00000046615	-0.0148196	0.000327157	0.412598	0.99977	ENSMMUG00000042832	0.0348847	0.000924101	0.25115	0.686389	ENSMMUG00000028861	0.0652537	0.00349434	0.269645	0.704159	ENSMMUG00000013051	0.0591161	0.00162987	0.143113	0.294737	ENSMMUG00000008397	-0.0358396	0.000910296	0.234881	0.547446	ENSMMUG00000004805	0.0414264	0.00053047	0.0720736	0.132666	ENSMMUG00000014647	0.0309369	0.000749429	0.25844	0.675839	ENSMMUG00000011988	0.0154987	0.000155624	0.214094	0.50146	ENSMMUG00000038865	0.0413303	0.00199384	0.354654	0.99936	ENSMMUG00000005905	-0.0191729	0.000257681	0.232324	0.578383
ENSMMUG00000005816	-0.0204366	0.00318779	0.71738	0.783087	ENSMMUG00000006774	0.0141471	0.0014909	0.714075	0.749441	ENSMMUG00000014703	0.00771481	0.000416148	0.705295	0.770067	ENSMMUG00000002332	-0.00451176	0.000324752	0.802306	0.99977	ENSMMUG00000005278	-0.0139089	0.001449	0.71482	0.806734	ENSMMUG00000015922	0.00826117	0.000542119	0.722733	0.810149	ENSMMUG00000005080	-0.00820684	0.000284224	0.626404	0.513266	ENSMMUG00000010134	0.0123949	0.00106169	0.703647	0.715544	ENSMMUG00000021165	-0.0218665	0.00134314	0.550742	0.382493	ENSMMUG00000012625	0.0323731	0.00774887	0.713052	0.791283	ENSMMUG00000020284	-0.00783113	0.000406961	0.697873	0.699121	ENSMMUG00000038877	-0.00648077	0.000488547	0.769364	0.99936	ENSMMUG00000016845	0.00644573	0.000288671	0.704408	0.727967
ENSMMUG00000019817	-0.00681738	0.00062959	0.785853	0.797454	ENSMMUG00000019471	0.00822552	0.000910299	0.785139	0.767389	ENSMMUG00000023771	-0.0108039	0.00148437	0.779155	0.786921	ENSMMUG00000002668	-0.00712281	0.00144431	0.85133	0.99977	ENSMMUG00000022428	-0.010887	0.00154998	0.782139	0.81794	ENSMMUG00000013552	-0.0062191	0.00055142	0.791131	0.824221	ENSMMUG00000007992	0.00735897	0.000406962	0.71527	0.542966	ENSMMUG00000013702	-0.00431371	0.000231532	0.776797	0.734387	ENSMMUG00000003540	0.0210686	0.00223954	0.656174	0.420327	ENSMMUG00000005141	0.00393964	0.000204037	0.782698	0.805778	ENSMMUG00000016401	0.0041222	0.000202711	0.772177	0.717874	ENSMMUG00000038879	-0.0212191	0.00928491	0.825707	0.99936	ENSMMUG00000022208	0.00967761	0.00114754	0.775122	0.741691
ENSMMUG00000015860	0.00094498	0.00117279	0.977986	0.833108	ENSMMUG00000000525	0.00139059	0.00145469	0.970916	0.798979	ENSMMUG00000017809	0.000652644	0.000415793	0.974467	0.817891	ENSMMUG00000009504	-0.00169654	0.00601998	0.982555	0.99977	ENSMMUG00000013911	0.000697847	0.000496539	0.975017	0.848691	ENSMMUG00000014627	-0.00036334	0.000127932	0.974373	0.850245	ENSMMUG00000012526	-0.000931464	0.000555222	0.968467	0.614222	ENSMMUG00000008491	0.000639309	0.00037927	0.973812	0.773962	ENSMMUG00000004586	0.000837947	0.000334318	0.963447	0.50975	ENSMMUG00000001999	0.000783853	0.000671423	0.975867	0.839406	ENSMMUG00000005337	0.00070264	0.00034004	0.969605	0.754841	ENSMMUG00000038885	0.00130082	0.00291417	0.980775	0.999717	ENSMMUG00000014868	0.000968316	0.000717047	0.971154	0.77609
ENSMMUG00000005790	0.00318908	0.000204967	0.823728	0.805355	ENSMMUG00000017614	-0.0111406	0.00252261	0.824461	0.77679	ENSMMUG00000017602	0.0382913	0.0267987	0.815057	0.791537	ENSMMUG00000042266	0.00331265	0.00045278	0.876286	0.99977	ENSMMUG00000041008	0.0161131	0.00515601	0.822446	0.82667	ENSMMUG00000018500	0.0104227	0.00232533	0.828878	0.831035	ENSMMUG00000005712	0.00592065	0.000384086	0.762573	0.556919	ENSMMUG00000016889	0.0112542	0.00229161	0.814134	0.74196	ENSMMUG00000030415	-0.0091519	0.000610095	0.710995	0.437072	ENSMMUG00000006058	-0.00813307	0.00130985	0.822196	0.814778	ENSMMUG00000013068	-0.0041276	0.000297994	0.811022	0.725692	ENSMMUG00000038892	-0.0103992	0.00334936	0.857397	0.99936	ENSMMUG00000015949	0.00892803	0.00139115	0.810819	0.747175
ENSMMUG00000016911	0.0106976	0.000332474	0.557412	0.749109	ENSMMUG00000005278	0.0212535	0.00126781	0.550572	0.707467	ENSMMUG00000015302	-0.00698351	0.000128338	0.537599	0.732263	ENSMMUG00000020324	-0.0120677	0.000858007	0.680351	0.99977	ENSMMUG00000014820	-0.0252308	0.00177652	0.549431	0.772897	ENSMMUG00000003771	0.0134231	0.000548711	0.566621	0.783704	ENSMMUG00000022888	-0.0248967	0.000989105	0.428578	0.438225	ENSMMUG00000018458	-0.0124738	0.00040573	0.535738	0.668736	ENSMMUG00000002689	-0.0207404	0.000451673	0.329115	0.289519	ENSMMUG00000000373	0.0128383	0.000477763	0.556965	0.76554	ENSMMUG00000005407	0.0191523	0.000856612	0.512867	0.635652	ENSMMUG00000038914	-0.0463379	0.00922648	0.629513	0.99936	ENSMMUG00000019519	-0.0292017	0.00219745	0.533322	0.684818
ENSMMUG00000009817	-0.0185117	0.00134423	0.613625	0.760849	ENSMMUG00000013654	0.0123322	0.000582293	0.60931	0.723546	ENSMMUG00000006609	0.0231218	0.00189951	0.595753	0.744898	ENSMMUG00000002919	0.010654	0.00092066	0.725493	0.99977	ENSMMUG00000017144	-0.0120097	0.000545315	0.607049	0.78406	ENSMMUG00000015558	-0.0063861	0.000166818	0.620995	0.792197	ENSMMUG00000020028	-0.0156372	0.000527872	0.496123	0.465136	ENSMMUG00000004146	0.0227713	0.0018465	0.596164	0.688065	ENSMMUG00000003922	-0.0117612	0.000200879	0.40664	0.325754	ENSMMUG00000022293	0.0228839	0.00202238	0.61085	0.773568	ENSMMUG00000048372	0.00544022	9.70668e-05	0.580825	0.662973	ENSMMUG00000038918	0.00617216	0.000223954	0.680019	0.99936	ENSMMUG00000021320	0.0180834	0.00113868	0.592033	0.699673
ENSMMUG00000008231	-0.0263724	0.000693996	0.316785	0.677917	ENSMMUG00000032367	-0.0719095	0.00485566	0.302092	0.609563	ENSMMUG00000009869	0.0147894	0.000191329	0.284978	0.64233	ENSMMUG00000002660	-0.0165106	0.000524309	0.470874	0.99977	ENSMMUG00000015535	0.0646879	0.00402304	0.307789	0.709899	ENSMMUG00000012635	-0.0217813	0.000492117	0.326169	0.723557	ENSMMUG00000016310	0.0419696	0.00101508	0.187739	0.32171	ENSMMUG00000004625	0.0165156	0.000241954	0.288342	0.573182	ENSMMUG00000001558	0.138016	0.00727479	0.10563	0.160317	ENSMMUG00000004560	-0.0430406	0.00183502	0.315017	0.699196	ENSMMUG00000017643	-0.0164662	0.000223322	0.270522	0.53929	ENSMMUG00000038923	0.0288962	0.00124084	0.412035	0.99936	ENSMMUG00000023760	0.0164778	0.000241143	0.288639	0.605886
ENSMMUG00000016948	-0.00663722	0.000274097	0.688495	0.776836	ENSMMUG00000005992	-0.00932046	0.000534056	0.686717	0.744402	ENSMMUG00000001559	0.00905873	0.000462826	0.673701	0.762088	ENSMMUG00000008025	-0.00718496	0.000662127	0.780073	0.99977	ENSMMUG00000044446	0.00884205	0.000473613	0.684526	0.799994	ENSMMUG00000037526	0.0166346	0.0017968	0.69474	0.804958	ENSMMUG00000002481	0.0233464	0.0018805	0.59032	0.500806	ENSMMUG00000039510	-0.0419156	0.0100625	0.676055	0.710465	ENSMMUG00000002755	-0.0149994	0.000515316	0.508773	0.366652	ENSMMUG00000010959	0.00919969	0.000512873	0.684576	0.786066	ENSMMUG00000018265	-0.00581008	0.000177354	0.662637	0.686662	ENSMMUG00000038924	-0.00411385	0.000162448	0.746871	0.99936	ENSMMUG00000023300	-0.00920143	0.000476499	0.673371	0.720331
ENSMMUG00000015930	0.0704212	0.000898104	0.018781	0.518465	ENSMMUG00000045838	-0.364786	0.0218821	0.013663	0.350353	ENSMMUG00000031483	-0.24447	0.00919282	0.0107795	0.380886	ENSMMUG00000044440	0.0877643	0.00195112	0.0469336	0.99977	ENSMMUG00000022041	-0.0416395	0.0002939	0.0151455	0.538927	ENSMMUG00000004049	0.0659437	0.000775107	0.0178553	0.522038	ENSMMUG00000002682	0.0310651	0.00011333	0.00352174	0.138169	ENSMMUG00000030144	0.145258	0.00331194	0.0116009	0.317939	ENSMMUG00000004979	-0.105386	0.000864523	0.000338096	0.0142792	ENSMMUG00000000092	-0.0635058	0.000718019	0.0177889	0.526254	ENSMMUG00000019647	-0.0380878	0.00022575	0.0112458	0.285818	ENSMMUG00000038929	-0.143566	0.00563593	0.0558307	0.99936	ENSMMUG00000014866	-0.126293	0.002494	0.0114424	0.379189
ENSMMUG00000017713	-0.0345127	0.000771901	0.214155	0.64657	ENSMMUG00000018551	0.0234669	0.000326518	0.194054	0.548053	ENSMMUG00000008653	0.0775512	0.00332679	0.178772	0.586231	ENSMMUG00000040036	-0.0194866	0.000436797	0.351136	0.99977	ENSMMUG00000048395	-0.0215107	0.000280868	0.199308	0.664146	ENSMMUG00000029598	-0.0341733	0.000762024	0.215735	0.680326	ENSMMUG00000017002	-0.015811	9.41418e-05	0.103196	0.263977	ENSMMUG00000022283	-0.0331164	0.000618502	0.182993	0.513674	ENSMMUG00000008481	0.13929	0.00485672	0.0456407	0.105855	ENSMMUG00000021752	0.124254	0.00982307	0.209959	0.66367	ENSMMUG00000014999	0.0204504	0.000220768	0.168709	0.477074	ENSMMUG00000038930	0.132709	0.0167041	0.304513	0.99936	ENSMMUG00000019682	0.0286844	0.00046351	0.182747	0.553918
ENSMMUG00000007334	-0.0350559	0.000371258	0.0688533	0.564384	ENSMMUG00000007393	0.0418548	0.000479854	0.0560442	0.424312	ENSMMUG00000013372	0.0852539	0.0018701	0.0486746	0.470064	ENSMMUG00000038929	-0.123275	0.00713814	0.144541	0.99977	ENSMMUG00000022345	-0.182656	0.00931821	0.058464	0.574946	ENSMMUG00000019032	-0.0418219	0.000516792	0.0658129	0.576663	ENSMMUG00000003430	0.0594778	0.000659884	0.0205924	0.178081	ENSMMUG00000003590	-0.0334354	0.000294966	0.0515592	0.402088	ENSMMUG00000042286	-0.0884396	0.000978203	0.00468847	0.0382354	ENSMMUG00000001443	0.0422098	0.000532434	0.0673572	0.587174	ENSMMUG00000017888	0.0299193	0.000222839	0.0450413	0.347991	ENSMMUG00000038931	0.119357	0.00647076	0.137865	0.99936	ENSMMUG00000005780	-0.0376286	0.000369068	0.0501495	0.446479
ENSMMUG00000000024	0.017952	0.00225284	0.705265	0.779528	ENSMMUG00000044257	0.0128588	0.00114479	0.70391	0.74789	ENSMMUG00000008379	0.00407599	0.000105775	0.691872	0.766076	ENSMMUG00000014143	0.00467054	0.000317807	0.793329	0.99977	ENSMMUG00000001799	-0.00829255	0.000473096	0.703015	0.804324	ENSMMUG00000019605	-0.00581401	0.000246999	0.711429	0.807799	ENSMMUG00000006011	-0.0353644	0.00487409	0.612473	0.508602	ENSMMUG00000006326	-0.00676893	0.00029709	0.694531	0.714781	ENSMMUG00000017480	-0.0201738	0.00105407	0.534352	0.376458	ENSMMUG00000004915	-0.0104633	0.000749304	0.702282	0.789998	ENSMMUG00000012575	0.00371755	8.32791e-05	0.683736	0.693843	ENSMMUG00000038935	0.00672201	0.000486924	0.76065	0.99936	ENSMMUG00000000978	-0.00928012	0.000554929	0.693622	0.726216
ENSMMUG00000015466	-0.0229164	0.000287507	0.176528	0.623762	ENSMMUG00000038802	0.0733142	0.00271964	0.159775	0.525879	ENSMMUG00000048246	0.0706165	0.0023563	0.145736	0.566694	ENSMMUG00000002554	0.0240564	0.000553357	0.306472	0.99977	ENSMMUG00000021484	-0.02965	0.000456841	0.165378	0.650216	ENSMMUG00000047452	-0.139253	0.0107238	0.178719	0.662069	ENSMMUG00000022066	0.0345545	0.000386575	0.0788384	0.243269	ENSMMUG00000017305	0.0249615	0.000301486	0.150549	0.495826	ENSMMUG00000006103	0.116997	0.00297724	0.0320157	0.0899891	ENSMMUG00000016360	0.0574422	0.00178156	0.17354	0.644872	ENSMMUG00000009948	-0.0118788	6.39921e-05	0.137559	0.456242	ENSMMUG00000038947	0.243505	0.0482035	0.267389	0.99936	ENSMMUG00000044924	-0.169823	0.0138088	0.14841	0.532646
ENSMMUG00000013081	-0.03951	0.000929858	0.195085	0.633574	ENSMMUG00000022776	0.0250219	0.000341868	0.175963	0.533002	ENSMMUG00000003046	0.0754254	0.00291753	0.162594	0.576195	ENSMMUG00000010838	-0.0188934	0.000378152	0.33126	0.99977	ENSMMUG00000003373	-0.0467138	0.00122264	0.181559	0.653531	ENSMMUG00000007258	-0.0778077	0.00367169	0.199116	0.674166	ENSMMUG00000022602	0.0406137	0.000576386	0.0907091	0.252912	ENSMMUG00000021790	0.0744976	0.00292143	0.16811	0.50733	ENSMMUG00000008836	0.031656	0.000234326	0.0386421	0.0978115	ENSMMUG00000007619	0.0260739	0.000401514	0.193178	0.657383	ENSMMUG00000017266	0.0261418	0.000333856	0.15251	0.464785	ENSMMUG00000038955	-0.0216923	0.000415751	0.287386	0.99936	ENSMMUG00000004633	0.047833	0.00119577	0.166586	0.544816
ENSMMUG00000003762	-0.00720576	0.00123325	0.837425	0.808092	ENSMMUG00000023515	-0.00843577	0.0016912	0.837471	0.778809	ENSMMUG00000009238	0.0149543	0.00483751	0.829761	0.79451	ENSMMUG00000023225	-0.00555489	0.00149411	0.88573	0.99977	ENSMMUG00000010926	-0.0130196	0.00394595	0.835805	0.82894	ENSMMUG00000000264	0.00493464	0.000607041	0.841258	0.83245	ENSMMUG00000015993	0.00780035	0.000775095	0.77934	0.561796	ENSMMUG00000015352	-0.00439311	0.000402436	0.826658	0.743796	ENSMMUG00000005998	0.0211277	0.00371231	0.728771	0.44175	ENSMMUG00000001267	0.00419899	0.000412612	0.836232	0.817109	ENSMMUG00000000491	-0.00368772	0.000271504	0.822909	0.726981	ENSMMUG00000038957	-0.0144751	0.00794837	0.871021	0.99936	ENSMMUG00000008245	-0.00527966	0.00056392	0.824057	0.749721
ENSMMUG00000000389	0.0154779	0.00021328	0.289222	0.666616	ENSMMUG00000013009	-0.0507018	0.00213931	0.272995	0.593053	ENSMMUG00000038533	0.0769082	0.0046284	0.25828	0.630973	ENSMMUG00000003878	0.0337935	0.00195005	0.444115	0.99977	ENSMMUG00000022844	0.0284004	0.000689948	0.279597	0.698256	ENSMMUG00000018116	0.0590379	0.00320803	0.297252	0.711809	ENSMMUG00000003755	-0.0243396	0.000305975	0.164086	0.3067	ENSMMUG00000030511	-0.0540177	0.00231767	0.261843	0.559977	ENSMMUG00000042444	-0.0413203	0.000593573	0.0898854	0.149127	ENSMMUG00000018535	-0.0331879	0.000980928	0.289305	0.692946	ENSMMUG00000008154	0.0551355	0.00222484	0.242439	0.52109	ENSMMUG00000038963	0.0202077	0.00054131	0.385094	0.99936	ENSMMUG00000021106	0.0560294	0.00247588	0.260151	0.591304
ENSMMUG00000010240	0.0623413	0.000608393	0.0114892	0.498186	ENSMMUG00000047411	-0.220533	0.00692865	0.00806309	0.32945	ENSMMUG00000021172	0.0569779	0.000433451	0.00620476	0.36464	ENSMMUG00000009198	0.0488249	0.000515185	0.0314685	0.99977	ENSMMUG00000000249	-0.0409769	0.000248774	0.00937729	0.538927	ENSMMUG00000009094	-0.0377929	0.000221024	0.0110193	0.520167	ENSMMUG00000004087	-0.0592796	0.000359931	0.00178041	0.128618	ENSMMUG00000048116	-0.0964314	0.00124465	0.00626937	0.284742	ENSMMUG00000002370	-0.0646248	0.00028976	0.000146771	0.0115334	ENSMMUG00000021184	0.0441795	0.000297303	0.0103997	0.492327	ENSMMUG00000019667	0.0525612	0.000363068	0.0058069	0.240765	ENSMMUG00000038966	0.0443778	0.000469764	0.0406079	0.99936	ENSMMUG00000008045	-0.0634973	0.000545616	0.00656004	0.361916
ENSMMUG00000022523	0.03927	0.00289502	0.46548	0.725652	ENSMMUG00000039865	0.0257466	0.0011961	0.456604	0.677033	ENSMMUG00000000828	-0.0392777	0.00260733	0.441765	0.705058	ENSMMUG00000047046	0.00742423	0.00020578	0.604774	0.99977	ENSMMUG00000004633	-0.0268143	0.00130634	0.458156	0.753566	ENSMMUG00000006608	-0.0069782	9.56966e-05	0.475637	0.76456	ENSMMUG00000016561	0.0201372	0.00042622	0.329364	0.395284	ENSMMUG00000006163	-0.0184438	0.000565895	0.438149	0.634799	ENSMMUG00000001518	-0.0341387	0.000789355	0.224329	0.234439	ENSMMUG00000043892	0.0131278	0.000321256	0.463906	0.742446	ENSMMUG00000039452	-0.0160264	0.000392241	0.418396	0.602033	ENSMMUG00000038970	0.0891272	0.0218557	0.546591	0.99936	ENSMMUG00000018147	0.0423369	0.00296721	0.437028	0.656077
ENSMMUG00000002917	0.024982	0.0003396	0.175214	0.623546	ENSMMUG00000008531	0.0600406	0.00181367	0.158591	0.525533	ENSMMUG00000006825	0.0281257	0.000371091	0.144281	0.564677	ENSMMUG00000016301	0.0176426	0.000295752	0.304946	0.99977	ENSMMUG00000011160	0.0194493	0.000195606	0.164336	0.650216	ENSMMUG00000008873	0.0439978	0.00106588	0.177772	0.660821	ENSMMUG00000020027	-0.0231248	0.00017236	0.07817	0.242552	ENSMMUG00000007242	-0.0371609	0.000664117	0.149304	0.494314	ENSMMUG00000002259	-0.0522127	0.000591353	0.031785	0.0897767	ENSMMUG00000000383	-0.0408398	0.000897169	0.172733	0.644872	ENSMMUG00000012481	0.0217015	0.00021231	0.136388	0.454889	ENSMMUG00000039005	0.0206501	0.000345415	0.266527	0.99936	ENSMMUG00000022518	-0.0303524	0.0004397	0.14776	0.532646
ENSMMUG00000019672	0.0098906	9.01603e-05	0.297582	0.671527	ENSMMUG00000014313	0.0508093	0.00221787	0.280639	0.596622	ENSMMUG00000014582	-0.0510729	0.0020975	0.264779	0.632135	ENSMMUG00000020190	0.00935026	0.000154118	0.451344	0.99977	ENSMMUG00000045086	-0.18097	0.0289261	0.287308	0.700869	ENSMMUG00000005005	-0.0133768	0.000169704	0.304491	0.713294	ENSMMUG00000011976	-0.0499789	0.00133493	0.17134	0.312259	ENSMMUG00000018627	-0.0291854	0.000697604	0.26916	0.564549	ENSMMUG00000009970	-0.0550911	0.00108306	0.0941305	0.152334	ENSMMUG00000023765	-0.0296143	0.000807782	0.297427	0.696807	ENSMMUG00000007706	0.0266109	0.000535831	0.25031	0.526455	ENSMMUG00000039018	0.008976	0.000110548	0.39327	0.99936	ENSMMUG00000039904	0.0469606	0.00179458	0.267627	0.594033
ENSMMUG00000003971	-0.012972	0.00158115	0.744253	0.787973	ENSMMUG00000004282	-0.0128142	0.00152992	0.743207	0.757097	ENSMMUG00000005447	0.0185431	0.00294549	0.732601	0.774272	ENSMMUG00000004396	0.0043778	0.000382887	0.822969	0.99977	ENSMMUG00000003793	-0.00454396	0.000190848	0.742216	0.811171	ENSMMUG00000022404	0.00573761	0.000325232	0.75037	0.815728	ENSMMUG00000000735	0.00680868	0.000244704	0.663378	0.526302	ENSMMUG00000007702	0.0124147	0.0013117	0.731763	0.721751	ENSMMUG00000003360	-0.0225309	0.00176305	0.591548	0.397424	ENSMMUG00000005638	0.0108324	0.00107683	0.741321	0.797471	ENSMMUG00000037667	-0.013141	0.00146024	0.730931	0.709524	ENSMMUG00000039020	-0.0106852	0.00163436	0.791544	0.99936	ENSMMUG00000012343	-0.00654274	0.00036831	0.733164	0.734231
ENSMMUG00000000169	0.0448029	0.000483248	0.041542	0.53484	ENSMMUG00000020663	-0.0392398	0.00033585	0.0322592	0.383721	ENSMMUG00000005674	-0.0686532	0.000963431	0.0269787	0.422872	ENSMMUG00000030060	-0.0531457	0.00103341	0.0982843	0.99977	ENSMMUG00000010465	0.0478806	0.000520967	0.0359271	0.561753	ENSMMUG00000004512	-0.0692017	0.00115376	0.041618	0.558759	ENSMMUG00000019625	-0.0817208	0.00103312	0.0110071	0.163585	ENSMMUG00000008793	0.145016	0.00437668	0.0283784	0.352393	ENSMMUG00000020016	-0.157256	0.00250635	0.00168296	0.0246199	ENSMMUG00000047467	0.106159	0.00269586	0.0408952	0.561022	ENSMMUG00000006669	0.0255864	0.000133952	0.0270552	0.323485	ENSMMUG00000039030	-0.0439281	0.000699704	0.0967779	0.99936	ENSMMUG00000003997	-0.0813174	0.00140119	0.0298275	0.427203
ENSMMUG00000016329	0.0445634	0.00030801	0.0111109	0.498186	ENSMMUG00000004255	-0.0405599	0.000233097	0.00789299	0.32945	ENSMMUG00000017605	0.0792693	0.000829151	0.00590726	0.357622	ENSMMUG00000005011	0.0613652	0.000806668	0.0307261	0.99977	ENSMMUG00000000455	0.0357421	0.000187947	0.00913061	0.538927	ENSMMUG00000000893	0.0578548	0.000514222	0.0107317	0.520167	ENSMMUG00000008754	0.0988622	0.00099463	0.00172014	0.128618	ENSMMUG00000020558	-0.0462301	0.000284482	0.00612656	0.284074	ENSMMUG00000044802	0.083943	0.000485314	0.000138731	0.0113995	ENSMMUG00000001927	0.0339195	0.000174625	0.0102636	0.492327	ENSMMUG00000018657	0.0405262	0.000214921	0.00570325	0.240765	ENSMMUG00000039033	0.0318639	0.000240984	0.0401113	0.99936	ENSMMUG00000040783	-0.412216	0.0229202	0.00647319	0.361688
ENSMMUG00000001132	-0.0239049	0.00164291	0.555347	0.748733	ENSMMUG00000029233	0.0204455	0.00116567	0.549281	0.707157	ENSMMUG00000023443	0.0151701	0.000598771	0.53529	0.731539	ENSMMUG00000002259	-0.0109074	0.000692571	0.678532	0.99977	ENSMMUG00000006994	0.0346958	0.00332373	0.547297	0.772149	ENSMMUG00000022934	0.0188347	0.00106819	0.564426	0.78286	ENSMMUG00000046486	0.0217685	0.000751531	0.427159	0.437874	ENSMMUG00000020158	-0.0184722	0.000879732	0.53342	0.668351	ENSMMUG00000004604	0.0151581	0.000239876	0.327726	0.289099	ENSMMUG00000018572	0.00905108	0.000235396	0.555237	0.765216	ENSMMUG00000013325	0.0107502	0.000267804	0.511237	0.635261	ENSMMUG00000039047	-0.0353053	0.00530827	0.627976	0.99936	ENSMMUG00000020747	0.0153485	0.000598984	0.530574	0.683849
ENSMMUG00000019549	0.00429671	0.000830543	0.881481	0.81697	ENSMMUG00000020403	0.00411908	0.000733702	0.879133	0.786018	ENSMMUG00000000457	0.00366703	0.000517817	0.871976	0.800147	ENSMMUG00000017797	-0.00230822	0.000468934	0.915113	0.99977	ENSMMUG00000011866	-0.00473626	0.000949473	0.877841	0.834155	ENSMMUG00000015253	0.00361392	0.00061175	0.883831	0.840096	ENSMMUG00000019609	-0.0057071	0.000759257	0.835917	0.578065	ENSMMUG00000011112	-0.00430906	0.000702883	0.870886	0.752817	ENSMMUG00000004576	0.0152425	0.00359527	0.799334	0.463745	ENSMMUG00000021446	-0.0027653	0.000333414	0.879626	0.825593	ENSMMUG00000014143	0.00167464	0.000104539	0.869898	0.736927	ENSMMUG00000039056	-0.0131391	0.012164	0.905171	0.99936	ENSMMUG00000002194	0.00239262	0.000213409	0.869902	0.75881
ENSMMUG00000004568	0.0410823	0.000871625	0.164068	0.620528	ENSMMUG00000000424	-0.0394072	0.000732469	0.145374	0.511956	ENSMMUG00000020102	0.0398293	0.000702346	0.132868	0.556035	ENSMMUG00000017312	-0.0229581	0.000467539	0.288344	0.99977	ENSMMUG00000014316	0.0439805	0.000946041	0.152746	0.649095	ENSMMUG00000007256	-0.0196942	0.00020063	0.164407	0.653982	ENSMMUG00000001888	-0.0605208	0.00111611	0.0700551	0.23477	ENSMMUG00000015146	0.0181548	0.000149602	0.13773	0.486743	ENSMMUG00000012463	-0.0364162	0.000272378	0.0273471	0.0835935	ENSMMUG00000006918	0.0585062	0.00173356	0.159967	0.637947	ENSMMUG00000001760	0.026727	0.000305294	0.126104	0.447891	ENSMMUG00000039060	-0.026913	0.000556427	0.253901	0.99936	ENSMMUG00000000974	-0.0432056	0.000846313	0.1375	0.530673
ENSMMUG00000023527	0.011152	0.000813184	0.695743	0.778279	ENSMMUG00000003509	0.00786702	0.000398101	0.693368	0.745248	ENSMMUG00000006391	-0.0171484	0.001741	0.681085	0.763594	ENSMMUG00000012536	0.0071124	0.000681644	0.7853	0.99977	ENSMMUG00000019632	-0.00953792	0.000578833	0.691781	0.801438	ENSMMUG00000041377	-0.0190204	0.00245671	0.701168	0.805888	ENSMMUG00000041417	0.106251	0.0413443	0.601288	0.505473	ENSMMUG00000041032	0.00988842	0.000588099	0.683452	0.712295	ENSMMUG00000015436	0.0258614	0.00159402	0.517148	0.369379	ENSMMUG00000014381	-0.00662753	0.000277789	0.690893	0.786555	ENSMMUG00000023515	0.0102646	0.000584697	0.671203	0.689541	ENSMMUG00000039070	0.00891822	0.000799474	0.75245	0.99936	ENSMMUG00000040061	-0.0133453	0.00105535	0.68122	0.722527
ENSMMUG00000009486	0.109497	0.00217656	0.0189244	0.51954	ENSMMUG00000001024	-0.0914041	0.00137598	0.0137355	0.350353	ENSMMUG00000013447	0.0458851	0.000323944	0.010791	0.380886	ENSMMUG00000008106	0.0554344	0.000780939	0.0472919	0.99977	ENSMMUG00000014786	-0.0870447	0.00128481	0.015165	0.538927	ENSMMUG00000012856	0.063866	0.000729305	0.0180344	0.522038	ENSMMUG00000001458	-0.0674158	0.000535208	0.00356748	0.138169	ENSMMUG00000023701	-0.150157	0.00354253	0.0116412	0.317939	ENSMMUG00000013865	0.071423	0.000397716	0.000341771	0.0143591	ENSMMUG00000002617	-0.0479447	0.00041029	0.0179339	0.526254	ENSMMUG00000043764	0.0308644	0.00014842	0.0112948	0.285818	ENSMMUG00000039082	-0.0398055	0.000433665	0.055945	0.99936	ENSMMUG00000015721	-0.139204	0.00303809	0.0115525	0.379189
ENSMMUG00000041362	-0.046514	0.000893029	0.119588	0.599274	ENSMMUG00000010113	-0.161153	0.00981221	0.103763	0.481996	ENSMMUG00000022495	0.0557962	0.00108965	0.0909729	0.517174	ENSMMUG00000012310	0.0308789	0.000653096	0.226934	0.99977	ENSMMUG00000022287	0.0394465	0.0005966	0.106315	0.61246	ENSMMUG00000004387	0.0679549	0.00190758	0.119734	0.630868	ENSMMUG00000038363	-0.0422781	0.000439911	0.0438277	0.206703	ENSMMUG00000023686	-0.230015	0.0190659	0.0957496	0.449449	ENSMMUG00000001062	0.0266589	0.000116546	0.0135336	0.0593796	ENSMMUG00000003090	-0.100188	0.0040329	0.11465	0.608812	ENSMMUG00000015728	0.0329073	0.000368806	0.086614	0.407344	ENSMMUG00000039083	0.0799958	0.00394363	0.202716	0.99936	ENSMMUG00000006490	-0.0375497	0.000499017	0.0927768	0.485166
ENSMMUG00000003098	0.0126976	0.000413956	0.532571	0.74298	ENSMMUG00000029125	0.0168215	0.000706957	0.526958	0.701875	ENSMMUG00000018023	-0.0299428	0.00210909	0.514403	0.728699	ENSMMUG00000040204	0.00858242	0.000380613	0.659999	0.99977	ENSMMUG00000015556	0.0155092	0.000595956	0.525231	0.768677	ENSMMUG00000001916	0.0108089	0.000313498	0.541552	0.778384	ENSMMUG00000048749	0.0341825	0.00164796	0.399768	0.425532	ENSMMUG00000013831	-0.0325552	0.00242252	0.508334	0.659427	ENSMMUG00000010174	-0.0285826	0.000757571	0.299055	0.274788	ENSMMUG00000005914	-0.0103696	0.000278288	0.534203	0.763128	ENSMMUG00000013437	0.00749048	0.000115303	0.485445	0.624587	ENSMMUG00000039085	0.0119912	0.000540607	0.606044	0.99936	ENSMMUG00000005884	0.0124591	0.000353104	0.507308	0.677978
ENSMMUG00000020033	0.0123385	0.000215151	0.400244	0.705475	ENSMMUG00000041959	-0.018201	0.000446775	0.389186	0.650085	ENSMMUG00000013020	0.0315456	0.00125147	0.372542	0.679166	ENSMMUG00000011739	-0.0216725	0.00131261	0.549711	0.99977	ENSMMUG00000011622	-0.0163295	0.000366227	0.393497	0.737026	ENSMMUG00000013210	-0.01636	0.000395781	0.410878	0.748859	ENSMMUG00000016768	0.0177193	0.000250546	0.262949	0.362089	ENSMMUG00000018110	0.00846445	8.90521e-05	0.369737	0.60538	ENSMMUG00000039822	-0.22538	0.026759	0.16827	0.20271	ENSMMUG00000029971	-0.00859195	0.000102937	0.39708	0.722378	ENSMMUG00000017333	-0.0172767	0.000346647	0.353442	0.577075	ENSMMUG00000039094	-0.0150007	0.000468586	0.488325	0.99936	ENSMMUG00000008142	-0.00883865	9.71711e-05	0.369912	0.63261
ENSMMUG00000011548	-0.0657965	0.0014784	0.08704	0.574526	ENSMMUG00000022027	-0.0367152	0.000420955	0.0735367	0.446989	ENSMMUG00000004408	0.0469488	0.00064866	0.0652728	0.495948	ENSMMUG00000009682	-0.0330019	0.000600258	0.177978	0.99977	ENSMMUG00000007399	0.0613177	0.00121347	0.0783676	0.600615	ENSMMUG00000031526	0.0298377	0.0003031	0.0865563	0.6048	ENSMMUG00000009045	-0.0506459	0.00053122	0.0279927	0.186418	ENSMMUG00000000455	-0.0251082	0.000189249	0.0679784	0.421561	ENSMMUG00000004645	-0.0553636	0.000428835	0.00750658	0.0463963	ENSMMUG00000020185	0.0313776	0.000334906	0.0864225	0.602491	ENSMMUG00000012710	0.0538144	0.000813609	0.0592077	0.366377	ENSMMUG00000039098	0.0982453	0.00494977	0.162585	0.99936	ENSMMUG00000011033	-0.0990829	0.00291073	0.0662796	0.463139
ENSMMUG00000007849	-0.00486737	0.00108943	0.882763	0.81697	ENSMMUG00000007511	-0.00397362	0.000694074	0.880111	0.786018	ENSMMUG00000002050	-0.00260755	0.00026884	0.873643	0.800147	ENSMMUG00000004084	0.00486693	0.00214197	0.916249	0.99977	ENSMMUG00000000391	-0.00306565	0.000403305	0.878672	0.834155	ENSMMUG00000032514	-0.00743223	0.0026707	0.885646	0.840576	ENSMMUG00000022990	-0.00963879	0.00221982	0.8379	0.57859	ENSMMUG00000023083	0.00487177	0.000910616	0.871744	0.752817	ENSMMUG00000017044	0.0106762	0.00181504	0.802126	0.464615	ENSMMUG00000028767	-0.00239184	0.000260236	0.882131	0.826437	ENSMMUG00000016804	0.00193421	0.000141583	0.87087	0.736927	ENSMMUG00000039099	0.00299885	0.000651403	0.906466	0.99936	ENSMMUG00000014411	-0.00436327	0.000725684	0.871328	0.75881
ENSMMUG00000014992	-0.0182543	0.000261347	0.258829	0.659052	ENSMMUG00000002637	-0.0250269	0.000454781	0.24057	0.575506	ENSMMUG00000016255	-0.0188877	0.000243336	0.225969	0.61472	ENSMMUG00000002824	-0.0149324	0.00032577	0.408057	0.99977	ENSMMUG00000001831	-0.073906	0.00407932	0.247216	0.685567	ENSMMUG00000031831	0.0624735	0.00314293	0.265121	0.702751	ENSMMUG00000046823	0.100507	0.00462335	0.139368	0.291693	ENSMMUG00000009280	-0.0417657	0.00120894	0.229671	0.543002	ENSMMUG00000017101	-0.0316476	0.000303738	0.0693866	0.13009	ENSMMUG00000002043	-0.0223821	0.00038485	0.253902	0.674132	ENSMMUG00000001675	-0.0125961	0.000101212	0.210553	0.500249	ENSMMUG00000039101	0.0337761	0.00130381	0.349577	0.99936	ENSMMUG00000048115	-0.067476	0.00312656	0.227529	0.575031
ENSMMUG00000014592	0.0326488	0.00189945	0.453782	0.722577	ENSMMUG00000048566	-0.011909	0.000244802	0.44657	0.675041	ENSMMUG00000031115	0.110553	0.0194518	0.427972	0.699303	ENSMMUG00000006402	-0.0146534	0.000758451	0.594673	0.99977	ENSMMUG00000016658	0.0121169	0.000253891	0.446988	0.751871	ENSMMUG00000019356	0.0325298	0.00198555	0.465373	0.764204	ENSMMUG00000022510	-0.0214593	0.000459686	0.316881	0.389544	ENSMMUG00000006904	-0.0122621	0.000236435	0.425184	0.629402	ENSMMUG00000040614	-0.0383718	0.000953859	0.21408	0.229275	ENSMMUG00000014909	-0.0214495	0.000811213	0.451393	0.739557	ENSMMUG00000013178	0.0110827	0.000178771	0.407164	0.598772	ENSMMUG00000039116	-0.00681058	0.000121565	0.536771	0.99936	ENSMMUG00000013607	0.0283997	0.00126409	0.42442	0.651447
ENSMMUG00000007331	0.00464411	0.00102638	0.884742	0.817181	ENSMMUG00000009198	-0.00335903	0.000517833	0.88265	0.786677	ENSMMUG00000020503	-0.00464753	0.000872244	0.874959	0.800147	ENSMMUG00000002368	0.00390612	0.00142388	0.917553	0.99977	ENSMMUG00000004719	-0.00226994	0.00023237	0.881625	0.834372	ENSMMUG00000004719	-0.00214749	0.000233183	0.888161	0.841346	ENSMMUG00000020927	0.00247801	0.000151746	0.840573	0.579203	ENSMMUG00000018257	0.0130491	0.00671643	0.873491	0.752933	ENSMMUG00000008738	-0.0130843	0.00280924	0.805014	0.465301	ENSMMUG00000022940	-0.00668094	0.00212007	0.884633	0.826883	ENSMMUG00000001194	-0.00186517	0.000134868	0.872403	0.736927	ENSMMUG00000039119	-0.011277	0.00949565	0.907869	0.99936	ENSMMUG00000020077	0.00293692	0.000338495	0.873172	0.759017
ENSMMUG00000000644	0.0708474	0.0010297	0.0272549	0.527587	ENSMMUG00000021815	0.0482617	0.00042654	0.0194492	0.356098	ENSMMUG00000006967	0.152339	0.00396464	0.0155459	0.389636	ENSMMUG00000021601	0.122331	0.00441205	0.06552	0.99977	ENSMMUG00000003013	0.0866524	0.00143526	0.0221806	0.553255	ENSMMUG00000003171	-0.0706718	0.000994602	0.0250329	0.532982	ENSMMUG00000013835	-0.138129	0.00252235	0.00595395	0.153293	ENSMMUG00000029407	0.0756762	0.00100231	0.0168329	0.327615	ENSMMUG00000014186	-0.0670122	0.000391139	0.000703144	0.0182838	ENSMMUG00000007780	0.0880647	0.0015556	0.025561	0.535806	ENSMMUG00000014460	0.0531534	0.000489083	0.01624	0.298409	ENSMMUG00000039130	-0.083391	0.0021282	0.0706617	0.99936	ENSMMUG00000000204	-0.104176	0.00190467	0.0169851	0.39093
ENSMMUG00000019014	-0.00755574	0.000158368	0.548237	0.747668	ENSMMUG00000016118	0.00917953	0.000227268	0.542586	0.706911	ENSMMUG00000008485	0.00946633	0.000225361	0.528313	0.730712	ENSMMUG00000010949	0.00938138	0.00049045	0.671848	0.99977	ENSMMUG00000021545	-0.0118633	0.000375712	0.540512	0.771466	ENSMMUG00000038238	0.101322	0.0296031	0.555935	0.780321	ENSMMUG00000011473	0.0203511	0.000630871	0.417798	0.433752	ENSMMUG00000019838	0.011846	0.000347613	0.525191	0.66596	ENSMMUG00000012978	0.0266264	0.000711565	0.318196	0.284534	ENSMMUG00000015679	-0.0244552	0.0016587	0.548197	0.764427	ENSMMUG00000018485	0.00939084	0.000195501	0.501819	0.63122	ENSMMUG00000039133	-0.0125806	0.000645122	0.62038	0.99936	ENSMMUG00000003634	0.0150346	0.000551571	0.522067	0.681093
ENSMMUG00000004598	-0.0566969	0.00172637	0.172392	0.622559	ENSMMUG00000013451	-0.0441488	0.00096103	0.154408	0.520498	ENSMMUG00000022275	0.0486823	0.0010933	0.140935	0.562532	ENSMMUG00000006398	0.0232772	0.000504857	0.300216	0.99977	ENSMMUG00000016085	-0.0253687	0.000327159	0.160751	0.650216	ENSMMUG00000004386	0.0567038	0.00173809	0.173794	0.658249	ENSMMUG00000012353	0.0321458	0.000328557	0.0761539	0.241257	ENSMMUG00000043294	-0.0898788	0.00382903	0.146366	0.493168	ENSMMUG00000019767	0.0387117	0.000319704	0.0303835	0.0877632	ENSMMUG00000040001	-0.0391602	0.000810875	0.169067	0.643274	ENSMMUG00000021590	-0.0212633	0.000200948	0.133616	0.453574	ENSMMUG00000039143	-0.0320384	0.000818371	0.262737	0.99936	ENSMMUG00000041020	-0.0903938	0.0038406	0.144673	0.532013
ENSMMUG00000014361	-0.0412724	0.0018842	0.341698	0.686638	ENSMMUG00000008878	0.0249226	0.000640406	0.324703	0.616904	ENSMMUG00000020950	-0.021122	0.000431698	0.309349	0.65132	ENSMMUG00000007742	-0.0226857	0.00110996	0.495921	0.99977	ENSMMUG00000020980	-0.0170066	0.000308256	0.332726	0.717603	ENSMMUG00000003711	0.0177748	0.00036555	0.35254	0.732353	ENSMMUG00000008417	-0.0349419	0.000772286	0.208626	0.332842	ENSMMUG00000018781	0.0167012	0.000272608	0.311763	0.581798	ENSMMUG00000010442	-0.0343364	0.000494429	0.122541	0.172219	ENSMMUG00000044211	0.0842041	0.00785468	0.342062	0.710566	ENSMMUG00000016619	0.0239991	0.000528213	0.296386	0.55317	ENSMMUG00000039174	-0.0183942	0.000560514	0.437194	0.99936	ENSMMUG00000004238	0.0188296	0.000350956	0.314842	0.618169
ENSMMUG00000018247	0.0218119	0.000247894	0.165944	0.621654	ENSMMUG00000048677	-0.0402075	0.000770213	0.1474	0.513357	ENSMMUG00000020029	0.0401582	0.000719084	0.134247	0.556035	ENSMMUG00000009873	-0.0203106	0.000370574	0.291388	0.99977	ENSMMUG00000003106	0.0244566	0.000295885	0.155088	0.650216	ENSMMUG00000023558	0.0303083	0.000480625	0.166824	0.654685	ENSMMUG00000009849	-0.0611242	0.00115053	0.0715391	0.236425	ENSMMUG00000010942	-0.0226317	0.000235303	0.14011	0.488641	ENSMMUG00000000978	0.0475321	0.000468963	0.0281696	0.0848515	ENSMMUG00000040100	0.0373585	0.000712469	0.161631	0.637947	ENSMMUG00000004633	-0.0303588	0.000397967	0.128056	0.449952	ENSMMUG00000039187	0.0469824	0.00170858	0.255695	0.99936	ENSMMUG00000003202	0.0394842	0.00071367	0.139407	0.530673
ENSMMUG00000023572	0.043358	0.00185316	0.313841	0.677534	ENSMMUG00000032009	0.0351245	0.00114151	0.298521	0.608556	ENSMMUG00000019860	0.0146632	0.000185614	0.281802	0.641638	ENSMMUG00000016186	0.0352314	0.00235062	0.467427	0.99977	ENSMMUG00000016279	-0.0657051	0.00407661	0.303442	0.707269	ENSMMUG00000016449	0.0354731	0.00128655	0.322675	0.722734	ENSMMUG00000020538	0.0431079	0.00105829	0.185133	0.320597	ENSMMUG00000020838	-0.0162875	0.000231901	0.28482	0.5717	ENSMMUG00000048558	0.0342629	0.000442608	0.103398	0.158729	ENSMMUG00000007309	0.0322161	0.00101414	0.311711	0.698645	ENSMMUG00000004483	-0.0124771	0.000126384	0.267062	0.537246	ENSMMUG00000039193	-0.0432069	0.00273095	0.408355	0.99936	ENSMMUG00000004351	-0.0367591	0.00117995	0.284564	0.603529
ENSMMUG00000046309	-0.0582795	0.00101344	0.0671456	0.564384	ENSMMUG00000046263	-0.0562172	0.000854465	0.0544565	0.424143	ENSMMUG00000048106	0.0605141	0.000925924	0.0467344	0.466044	ENSMMUG00000021915	-0.0368103	0.000621579	0.139821	0.99977	ENSMMUG00000009006	0.0497316	0.000682466	0.0569532	0.574722	ENSMMUG00000001996	-0.0864238	0.00217628	0.0639435	0.575152	ENSMMUG00000004343	0.0592214	0.000646427	0.0198449	0.177165	ENSMMUG00000046823	-0.136229	0.00482402	0.049833	0.398441	ENSMMUG00000039597	-0.0229964	6.52377e-05	0.0044113	0.0373364	ENSMMUG00000000676	0.0400469	0.000471921	0.0652616	0.584914	ENSMMUG00000011897	-0.0600028	0.000885621	0.0437724	0.347826	ENSMMUG00000039202	0.13872	0.00861247	0.134973	0.99936	ENSMMUG00000007529	-0.0619359	0.000984899	0.0484338	0.444412
ENSMMUG00000006767	0.0308032	0.00203613	0.494834	0.734157	ENSMMUG00000013603	-0.0293964	0.00178259	0.48627	0.687505	ENSMMUG00000009564	0.0203936	0.00080905	0.473387	0.716715	ENSMMUG00000018131	0.00874493	0.000327739	0.62906	0.99977	ENSMMUG00000005656	0.00925047	0.000176243	0.485928	0.759011	ENSMMUG00000018544	0.0174337	0.000682021	0.504415	0.771318	ENSMMUG00000002180	0.0234509	0.00065575	0.359784	0.409213	ENSMMUG00000042356	0.08236	0.0129927	0.469958	0.647841	ENSMMUG00000017888	-0.0298502	0.000690301	0.255903	0.252314	ENSMMUG00000023340	-0.0180278	0.000686005	0.491264	0.747812	ENSMMUG00000008652	-0.0132167	0.00030159	0.446625	0.611381	ENSMMUG00000039205	-0.0715064	0.0159928	0.571777	0.99936	ENSMMUG00000000229	0.00749417	0.000105525	0.465674	0.664136
ENSMMUG00000000553	0.00106161	0.00016973	0.935055	0.826069	ENSMMUG00000000803	-0.00117819	0.000190136	0.931908	0.794644	ENSMMUG00000005982	0.00223024	0.000624059	0.928862	0.810191	ENSMMUG00000007097	-0.000968249	0.000260425	0.952156	0.99977	ENSMMUG00000005598	-0.00399938	0.00237767	0.934631	0.844947	ENSMMUG00000002353	-0.00998896	0.0151416	0.935301	0.84672	ENSMMUG00000012709	0.00288919	0.000719283	0.914212	0.60151	ENSMMUG00000001179	-0.00134615	0.000229234	0.929153	0.765601	ENSMMUG00000039289	-0.00330973	0.000601503	0.892651	0.491184	ENSMMUG00000014460	0.0033532	0.00171084	0.935387	0.834916	ENSMMUG00000000276	-0.00172329	0.000317998	0.923014	0.745642	ENSMMUG00000039212	-0.00414958	0.00356105	0.944562	0.999717	ENSMMUG00000022800	-0.00490586	0.00275434	0.925524	0.768055
ENSMMUG00000005306	0.0182307	0.000435348	0.382258	0.699462	ENSMMUG00000008669	0.033144	0.00136531	0.369722	0.641073	ENSMMUG00000014043	-0.0180197	0.000375002	0.352096	0.670002	ENSMMUG00000021469	0.0154463	0.000614899	0.533347	0.99977	ENSMMUG00000046464	-0.0288072	0.00105165	0.374374	0.730975	ENSMMUG00000012192	-0.0294075	0.00118069	0.39209	0.741695	ENSMMUG00000017905	0.022375	0.000371409	0.245638	0.352988	ENSMMUG00000014207	0.0253582	0.000742868	0.352171	0.599166	ENSMMUG00000012550	-0.0981954	0.00469769	0.15195	0.191792	ENSMMUG00000044414	-0.0793227	0.00813765	0.379227	0.717136	ENSMMUG00000037745	-0.0444928	0.00211745	0.333592	0.566737	ENSMMUG00000039224	-0.0528436	0.00540252	0.472176	0.99936	ENSMMUG00000000651	-0.0448087	0.00232735	0.352982	0.62823
ENSMMUG00000011823	0.0236137	0.000414156	0.245914	0.655471	ENSMMUG00000022891	0.027508	0.000522157	0.228663	0.57141	ENSMMUG00000002997	0.055387	0.00198463	0.213766	0.609956	ENSMMUG00000043509	-0.0281229	0.00107954	0.392035	0.99977	ENSMMUG00000028946	-0.0216807	0.00033177	0.233931	0.680054	ENSMMUG00000001459	-0.0450115	0.00154619	0.252333	0.697824	ENSMMUG00000046810	0.0455907	0.000901144	0.128831	0.284169	ENSMMUG00000039018	-0.0141545	0.000130886	0.216005	0.534963	ENSMMUG00000010162	0.0512557	0.000755079	0.0621411	0.123082	ENSMMUG00000005204	-0.0192791	0.000271249	0.241767	0.67178	ENSMMUG00000023311	0.0165209	0.00016436	0.19752	0.491653	ENSMMUG00000039228	0.0645732	0.00451617	0.336615	0.99936	ENSMMUG00000008160	0.0309333	0.000617813	0.213312	0.565827
ENSMMUG00000010190	-0.0480863	0.000369636	0.0123803	0.498186	ENSMMUG00000014906	0.157965	0.0036185	0.00863933	0.333321	ENSMMUG00000012956	0.0923513	0.00116282	0.00676421	0.372155	ENSMMUG00000005767	0.0411551	0.000371094	0.032647	0.99977	ENSMMUG00000047806	0.0476979	0.000345252	0.0102574	0.538927	ENSMMUG00000016636	-0.0474827	0.000354114	0.0116269	0.520167	ENSMMUG00000011042	-0.0865903	0.000778989	0.00191932	0.129876	ENSMMUG00000010100	-0.0567769	0.000440918	0.00685288	0.291678	ENSMMUG00000020588	-0.0852598	0.000511051	0.00016228	0.011627	ENSMMUG00000045870	0.223279	0.00771744	0.011034	0.492327	ENSMMUG00000013882	0.0695639	0.000646714	0.00622966	0.244798	ENSMMUG00000039238	0.124873	0.00378949	0.0425069	0.99936	ENSMMUG00000022897	-0.0857997	0.00102246	0.00729081	0.365521
ENSMMUG00000039565	-0.00857289	0.000481931	0.696158	0.778352	ENSMMUG00000022922	0.00953735	0.00058714	0.693875	0.745248	ENSMMUG00000021075	0.00760885	0.000343363	0.68135	0.763594	ENSMMUG00000009758	0.00349488	0.000165457	0.785852	0.99977	ENSMMUG00000002561	0.0055035	0.000194167	0.692874	0.802	ENSMMUG00000022161	-0.0153186	0.00160278	0.701992	0.806278	ENSMMUG00000039723	-0.0353259	0.00459701	0.602352	0.505814	ENSMMUG00000005184	0.00759797	0.000349234	0.684321	0.71247	ENSMMUG00000011588	0.010561	0.000267892	0.518767	0.370119	ENSMMUG00000013178	0.00956891	0.000582178	0.691675	0.786944	ENSMMUG00000021531	0.00660861	0.000244098	0.672304	0.689896	ENSMMUG00000039249	0.00686612	0.000477386	0.753331	0.99936	ENSMMUG00000008249	0.00706466	0.000297052	0.681881	0.722578
ENSMMUG00000017055	-0.0599026	0.00154836	0.127925	0.607245	ENSMMUG00000005689	-0.117318	0.00542512	0.111205	0.489515	ENSMMUG00000020273	0.0450048	0.000744083	0.0989709	0.528763	ENSMMUG00000009976	0.0340569	0.000833621	0.238175	0.99977	ENSMMUG00000015097	-0.0466402	0.000874853	0.114828	0.620937	ENSMMUG00000018562	0.0495768	0.00105598	0.127101	0.634498	ENSMMUG00000016571	-0.0449992	0.000518286	0.048086	0.212159	ENSMMUG00000039187	-0.0730526	0.00199452	0.101892	0.453192	ENSMMUG00000015597	0.0590276	0.000596648	0.0156682	0.0639233	ENSMMUG00000005465	0.0194896	0.000159955	0.123315	0.61912	ENSMMUG00000006650	0.0211237	0.000157485	0.0923248	0.410816	ENSMMUG00000039254	-0.106796	0.00731681	0.21184	0.99936	ENSMMUG00000019186	0.0573221	0.00121586	0.100192	0.494569
ENSMMUG00000016215	-0.022399	0.00104588	0.488556	0.732442	ENSMMUG00000021288	-0.019434	0.000756324	0.479779	0.684841	ENSMMUG00000007791	-0.0142368	0.000382713	0.466772	0.714268	ENSMMUG00000008546	-0.0142288	0.000847814	0.625072	0.99977	ENSMMUG00000005720	0.0172816	0.000599576	0.480332	0.757468	ENSMMUG00000010163	0.0154452	0.000523193	0.499519	0.770799	ENSMMUG00000015540	-0.020533	0.000489836	0.353542	0.406357	ENSMMUG00000021784	0.0288153	0.00155435	0.46485	0.647384	ENSMMUG00000015890	0.0431191	0.00140767	0.250448	0.249698	ENSMMUG00000002692	-0.0275397	0.00155862	0.485446	0.746553	ENSMMUG00000031089	0.0135162	0.000307495	0.44083	0.609334	ENSMMUG00000039255	0.0257417	0.00202702	0.567491	0.99936	ENSMMUG00000005508	0.0133011	0.000324173	0.460058	0.662995
ENSMMUG00000019635	-0.0560902	0.000580724	0.0199351	0.527587	ENSMMUG00000014709	-0.0523311	0.000455549	0.0142128	0.352152	ENSMMUG00000022965	0.0387417	0.000232359	0.0110362	0.382483	ENSMMUG00000005861	0.0334102	0.000286946	0.048572	0.99977	ENSMMUG00000029827	-0.0482782	0.000397257	0.0154257	0.538927	ENSMMUG00000021646	-0.0368081	0.000243326	0.0182918	0.522038	ENSMMUG00000016636	-0.0505753	0.0003028	0.00365574	0.138169	ENSMMUG00000021149	0.0675034	0.000720494	0.0119086	0.318571	ENSMMUG00000016327	0.0691537	0.000375718	0.000360168	0.0146937	ENSMMUG00000008604	0.0668038	0.000805013	0.0185474	0.527483	ENSMMUG00000011590	0.0529028	0.000438356	0.0115118	0.285818	ENSMMUG00000039256	-0.0293451	0.000237354	0.0568126	0.99936	ENSMMUG00000001944	-0.0528774	0.000440187	0.0117256	0.379189
ENSMMUG00000005903	-0.0093482	0.00337147	0.872096	0.815592	ENSMMUG00000008491	-0.00310063	0.000359007	0.870012	0.784748	ENSMMUG00000010577	0.00512362	0.000882655	0.863078	0.799233	ENSMMUG00000031372	-0.00344114	0.000883787	0.907849	0.99977	ENSMMUG00000006432	0.00294734	0.00032166	0.869467	0.834092	ENSMMUG00000008890	-0.00244526	0.000242325	0.875181	0.83931	ENSMMUG00000012003	0.00417943	0.000352476	0.823836	0.574786	ENSMMUG00000022770	0.00653871	0.00140729	0.861629	0.751702	ENSMMUG00000016796	0.00936405	0.00118035	0.785193	0.45997	ENSMMUG00000019432	0.00515073	0.000983307	0.869529	0.823433	ENSMMUG00000021594	-0.00267454	0.000228051	0.859425	0.735211	ENSMMUG00000039289	-0.00294612	0.000521273	0.897327	0.99936	ENSMMUG00000021837	0.0022004	0.000155333	0.859861	0.756904
ENSMMUG00000047061	-0.0281334	0.00080667	0.321908	0.680099	ENSMMUG00000002142	0.0644973	0.00396539	0.305725	0.609685	ENSMMUG00000013857	-0.0484054	0.00208756	0.289401	0.643926	ENSMMUG00000007003	0.0205509	0.000829035	0.475385	0.99977	ENSMMUG00000000670	0.0139889	0.000191724	0.312358	0.711054	ENSMMUG00000040100	0.0264994	0.000742899	0.330934	0.724594	ENSMMUG00000013209	-0.0897056	0.00470095	0.190752	0.322541	ENSMMUG00000004930	0.0219071	0.000432382	0.292094	0.573595	ENSMMUG00000008662	-0.0338373	0.000446292	0.109218	0.163277	ENSMMUG00000009421	0.0247988	0.00062418	0.320904	0.703073	ENSMMUG00000021097	0.0216044	0.000392012	0.275198	0.541849	ENSMMUG00000039301	-0.0187509	0.000534413	0.417298	0.99936	ENSMMUG00000012114	-0.0133243	0.000161428	0.29431	0.609416
ENSMMUG00000002259	-0.0650328	0.000586286	0.00723511	0.498186	ENSMMUG00000015690	0.185587	0.00425952	0.00446077	0.305918	ENSMMUG00000018371	-0.0939694	0.00102751	0.00337311	0.341022	ENSMMUG00000021399	-0.0552496	0.000568837	0.0205301	0.99977	ENSMMUG00000023235	-0.0347729	0.000155765	0.00533371	0.538927	ENSMMUG00000044802	-0.0680715	0.000623294	0.00639935	0.520167	ENSMMUG00000019076	0.129435	0.00148862	0.00079439	0.114483	ENSMMUG00000012191	0.347882	0.014014	0.0032963	0.250617	ENSMMUG00000001742	-0.102871	0.000660514	6.26248e-05	0.0101	ENSMMUG00000007092	0.0663755	0.000582474	0.00595529	0.476506	ENSMMUG00000015906	0.0310037	0.000110168	0.00313855	0.214552	ENSMMUG00000039303	-0.0671356	0.000949379	0.0293407	0.99936	ENSMMUG00000002259	-0.0693701	0.000571685	0.00371608	0.341878
ENSMMUG00000007143	-0.00869875	0.00036738	0.649947	0.769912	ENSMMUG00000021689	0.0286688	0.0038934	0.645906	0.733884	ENSMMUG00000010030	-0.00658701	0.000189542	0.632331	0.753136	ENSMMUG00000009288	0.0139292	0.00194639	0.75221	0.99977	ENSMMUG00000044277	-0.0057581	0.000156963	0.645803	0.793644	ENSMMUG00000006489	-0.00916879	0.00042683	0.657189	0.800193	ENSMMUG00000040854	0.011602	0.000358494	0.540032	0.48233	ENSMMUG00000048989	-0.0199622	0.00175726	0.63393	0.699327	ENSMMUG00000045653	-0.0172633	0.000532802	0.454522	0.345818	ENSMMUG00000015464	0.0428164	0.00867362	0.645705	0.779292	ENSMMUG00000017649	0.00688809	0.000191897	0.619021	0.674144	ENSMMUG00000039305	0.0113513	0.000933331	0.710221	0.99936	ENSMMUG00000030883	-0.0715478	0.0223561	0.632282	0.711675
ENSMMUG00000019916	-0.0405179	0.000813868	0.155529	0.617703	ENSMMUG00000019526	-0.0412759	0.000771811	0.137349	0.507576	ENSMMUG00000039174	0.0381696	0.000614263	0.123544	0.547193	ENSMMUG00000020149	-0.0227455	0.000436004	0.276018	0.99977	ENSMMUG00000001186	0.0252644	0.000297683	0.143111	0.641376	ENSMMUG00000008854	-0.0581065	0.00167423	0.15558	0.649706	ENSMMUG00000006613	0.053473	0.000836593	0.0644946	0.229312	ENSMMUG00000006257	0.0885778	0.00342959	0.130399	0.483087	ENSMMUG00000017728	-0.0584549	0.000670829	0.0240135	0.0782948	ENSMMUG00000015515	0.0360701	0.000627492	0.149886	0.630087	ENSMMUG00000001158	0.0307176	0.000385572	0.117734	0.439797	ENSMMUG00000039326	-0.0563505	0.00234165	0.244224	0.99936	ENSMMUG00000010198	0.0316662	0.000436163	0.129456	0.526398
ENSMMUG00000005285	-0.106377	0.00628711	0.179727	0.626325	ENSMMUG00000015611	0.0260147	0.000346469	0.16223	0.526509	ENSMMUG00000044813	-0.0857603	0.00352599	0.148666	0.568327	ENSMMUG00000010193	0.0315285	0.000971625	0.311791	0.99977	ENSMMUG00000043700	-0.0634175	0.00211756	0.168162	0.650216	ENSMMUG00000008018	0.0263027	0.000388948	0.182306	0.664299	ENSMMUG00000010109	-0.0307112	0.000309684	0.080956	0.245162	ENSMMUG00000007743	0.0650135	0.00207785	0.153796	0.498107	ENSMMUG00000023474	-0.0388913	0.000333769	0.033273	0.0917247	ENSMMUG00000007314	0.0556579	0.00170701	0.177939	0.650142	ENSMMUG00000007738	0.0219578	0.000221798	0.140379	0.458402	ENSMMUG00000039331	-0.027349	0.000617947	0.271251	0.99936	ENSMMUG00000016022	-0.0237453	0.000275109	0.152254	0.536704
ENSMMUG00000006233	0.00603529	0.000448066	0.775553	0.794444	ENSMMUG00000020156	-0.0130296	0.00206133	0.774124	0.763416	ENSMMUG00000003797	-0.00486542	0.000276218	0.769715	0.785258	ENSMMUG00000011931	0.00887539	0.00203922	0.844186	0.99977	ENSMMUG00000003871	-0.00787839	0.000740127	0.77213	0.815052	ENSMMUG00000011336	-0.00838124	0.00090375	0.780403	0.820604	ENSMMUG00000040036	-0.00763849	0.000403512	0.703753	0.53935	ENSMMUG00000018261	-0.0109493	0.00137075	0.76743	0.732365	ENSMMUG00000007780	-0.0186959	0.00163289	0.643604	0.416401	ENSMMUG00000021284	0.00980736	0.00116798	0.774136	0.804632	ENSMMUG00000046008	0.0202857	0.0045309	0.763134	0.716307	ENSMMUG00000039336	0.032667	0.0204167	0.819163	0.99936	ENSMMUG00000004579	0.0137137	0.00210676	0.76511	0.740226
ENSMMUG00000017972	0.0182249	0.000578847	0.44875	0.721795	ENSMMUG00000009093	-0.0138377	0.000321519	0.440278	0.673139	ENSMMUG00000003981	0.0367866	0.00210624	0.422808	0.697836	ENSMMUG00000018332	-0.0198889	0.00135239	0.588626	0.99977	ENSMMUG00000022841	0.0150572	0.000383293	0.441839	0.750359	ENSMMUG00000010114	-0.0340753	0.00213037	0.460354	0.763633	ENSMMUG00000048938	0.0728436	0.00518927	0.311919	0.38782	ENSMMUG00000012211	0.0179703	0.000495588	0.419536	0.627161	ENSMMUG00000010892	0.0269783	0.000460676	0.208774	0.226195	ENSMMUG00000009755	0.0314128	0.00169792	0.445858	0.737831	ENSMMUG00000023443	-0.0120209	0.000206426	0.402777	0.598536	ENSMMUG00000039346	-0.0114948	0.000338467	0.5321	0.99936	ENSMMUG00000000759	-0.0147786	0.000334568	0.419113	0.650615
ENSMMUG00000007764	-0.0316506	0.000432752	0.128143	0.607245	ENSMMUG00000018367	0.0572093	0.00129146	0.111399	0.489535	ENSMMUG00000016402	-0.0727246	0.00194386	0.0990478	0.528763	ENSMMUG00000009223	0.0177327	0.000226573	0.238768	0.99977	ENSMMUG00000043426	-0.0450776	0.00081837	0.115085	0.620937	ENSMMUG00000007097	0.0234313	0.000235936	0.127146	0.634498	ENSMMUG00000009476	-0.0745219	0.00142247	0.0481677	0.212214	ENSMMUG00000006132	0.0262985	0.000258777	0.102088	0.453297	ENSMMUG00000011654	0.110169	0.00208177	0.0157535	0.064128	ENSMMUG00000017176	-0.0430771	0.000781892	0.123429	0.61912	ENSMMUG00000023063	-0.0120113	5.09495e-05	0.0924221	0.410816	ENSMMUG00000039360	-0.0238407	0.000365242	0.212226	0.99936	ENSMMUG00000009990	-0.0401402	0.000596734	0.100342	0.494569
ENSMMUG00000017780	-0.0380666	0.00136784	0.303356	0.672327	ENSMMUG00000019297	-0.0141794	0.000178331	0.288326	0.603339	ENSMMUG00000044653	0.124843	0.0128784	0.271287	0.635701	ENSMMUG00000023305	-0.0165531	0.000497158	0.457851	0.99977	ENSMMUG00000010731	-0.0381025	0.00131629	0.29362	0.703558	ENSMMUG00000003753	0.0256971	0.000644136	0.311298	0.715921	ENSMMUG00000031391	-0.0180546	0.000178117	0.176118	0.314636	ENSMMUG00000015297	-0.0499634	0.00209394	0.274892	0.566448	ENSMMUG00000038422	-0.0567772	0.0011785	0.0981473	0.155552	ENSMMUG00000014650	0.0200715	0.000381456	0.304101	0.696858	ENSMMUG00000040741	-0.0171048	0.0002279	0.257198	0.531513	ENSMMUG00000039364	-0.0346276	0.00168614	0.399068	0.99936	ENSMMUG00000000366	-0.0275841	0.000634577	0.273514	0.596082
ENSMMUG00000002210	0.112064	0.00223882	0.0178652	0.512453	ENSMMUG00000019232	0.0516526	0.000432404	0.0129926	0.346773	ENSMMUG00000018242	0.1434	0.00313117	0.0103868	0.380886	ENSMMUG00000008758	0.0466427	0.000543717	0.045467	0.99977	ENSMMUG00000044445	-0.0620857	0.000645518	0.0145399	0.538927	ENSMMUG00000006121	0.0476428	0.000397473	0.0168621	0.522038	ENSMMUG00000008979	-0.115632	0.00155185	0.00333207	0.138169	ENSMMUG00000048677	-0.0686533	0.000734016	0.0112765	0.317939	ENSMMUG00000021544	0.0842269	0.000547811	0.000319914	0.0140429	ENSMMUG00000013018	0.037825	0.000250754	0.0169099	0.520377	ENSMMUG00000046313	0.117437	0.00211433	0.01065	0.283638	ENSMMUG00000039374	-0.383518	0.0398351	0.0546619	0.99936	ENSMMUG00000000790	-0.0760762	0.000895154	0.0109991	0.379189
ENSMMUG00000001508	-0.0568137	0.000540373	0.0145243	0.498186	ENSMMUG00000004112	0.0998074	0.00152181	0.010513	0.337975	ENSMMUG00000016192	0.0594127	0.000510338	0.00853935	0.379971	ENSMMUG00000006428	-0.0834927	0.00163403	0.0388788	0.99977	ENSMMUG00000037865	-0.0922335	0.00135587	0.0122507	0.538927	ENSMMUG00000016164	-0.0582525	0.000565564	0.0143063	0.522038	ENSMMUG00000016652	0.0642585	0.000453924	0.00256091	0.135583	ENSMMUG00000015385	-0.15321	0.00339998	0.00860078	0.301139	ENSMMUG00000013681	0.0625872	0.000287404	0.000222665	0.0126838	ENSMMUG00000007947	-0.264827	0.0115512	0.0137377	0.508858	ENSMMUG00000006525	-0.0376495	0.000201073	0.0079282	0.25895	ENSMMUG00000039397	-0.178361	0.00811078	0.0476504	0.99936	ENSMMUG00000031542	0.119904	0.00208802	0.00868981	0.365521
ENSMMUG00000013095	0.0398642	0.000261155	0.0136327	0.498186	ENSMMUG00000003695	-0.161249	0.00389049	0.00973198	0.333321	ENSMMUG00000016327	0.054539	0.000420974	0.00785706	0.379971	ENSMMUG00000007939	0.150676	0.00520518	0.0367566	0.99977	ENSMMUG00000046625	0.0538417	0.000451512	0.0112811	0.538927	ENSMMUG00000022879	-0.0478975	0.000371112	0.0129064	0.522038	ENSMMUG00000003132	0.105463	0.00118902	0.00222449	0.131124	ENSMMUG00000045930	0.0405023	0.000232286	0.00787296	0.300266	ENSMMUG00000010899	-0.256353	0.00471787	0.000189808	0.0121372	ENSMMUG00000017761	0.0460204	0.000338094	0.0123205	0.499345	ENSMMUG00000019807	-0.0275348	0.000104037	0.00694387	0.247822	ENSMMUG00000039401	-0.0646074	0.00104268	0.0454119	0.99936	ENSMMUG00000022547	0.0420315	0.000252807	0.00820516	0.365521
ENSMMUG00000029503	0.163116	0.00377613	0.00794383	0.498186	ENSMMUG00000003442	-0.0667147	0.000564499	0.00498575	0.310402	ENSMMUG00000008025	-0.0649342	0.000499432	0.00366555	0.341022	ENSMMUG00000023370	-0.0892034	0.00151993	0.0221335	0.99977	ENSMMUG00000011956	-0.0853327	0.000965545	0.00602932	0.538927	ENSMMUG00000048362	0.0681514	0.000644869	0.00728058	0.520167	ENSMMUG00000048395	-0.0472002	0.000204535	0.000965648	0.118282	ENSMMUG00000010781	-0.0737997	0.000643831	0.00363169	0.250617	ENSMMUG00000020838	-0.0502469	0.000159977	7.10775e-05	0.0101519	ENSMMUG00000014652	0.128521	0.00225437	0.00679278	0.482575	ENSMMUG00000002617	0.0319061	0.000119357	0.00349526	0.21744	ENSMMUG00000039415	0.104227	0.00235238	0.0316384	0.99936	ENSMMUG00000023235	0.0345063	0.000144153	0.00405308	0.341878
ENSMMUG00000010990	0.00919493	0.000279855	0.582563	0.754363	ENSMMUG00000017868	0.0412899	0.00545234	0.576038	0.71413	ENSMMUG00000009476	0.0228521	0.00155088	0.561726	0.735782	ENSMMUG00000016917	-0.00687086	0.000321693	0.70166	0.99977	ENSMMUG00000043189	0.0162047	0.000833839	0.574676	0.777509	ENSMMUG00000007943	-0.0126898	0.000558074	0.591152	0.788173	ENSMMUG00000011069	-0.00995332	0.000182655	0.461447	0.453063	ENSMMUG00000006720	-0.0122249	0.000448115	0.563604	0.679019	ENSMMUG00000008158	0.011551	0.000160564	0.361989	0.305088	ENSMMUG00000018092	-0.0149176	0.000730276	0.580934	0.768697	ENSMMUG00000005713	-0.00950547	0.000246734	0.545083	0.650325	ENSMMUG00000039424	0.0120744	0.000713627	0.651276	0.99936	ENSMMUG00000008299	-0.0116172	0.000396616	0.559669	0.691825
ENSMMUG00000022084	-4.50603e-05	0.000500501	0.998393	0.834293	ENSMMUG00000045219	-0.000113604	0.00263768	0.998235	0.805583	ENSMMUG00000014423	5.42839e-05	0.000807442	0.998476	0.820698	ENSMMUG00000037449	2.89503e-05	0.000345632	0.998758	0.999771	ENSMMUG00000008158	-2.04243e-05	0.00018478	0.998801	0.851125	ENSMMUG00000013706	-0.000403517	0.029851	0.998137	0.853984	ENSMMUG00000002316	5.3812e-05	0.000262024	0.997348	0.61966	ENSMMUG00000001285	-5.63172e-05	0.00183702	0.998952	0.778202	ENSMMUG00000011265	-4.54881e-05	0.000196382	0.99741	0.51679	ENSMMUG00000006479	-4.40438e-05	0.000407022	0.998258	0.841127	ENSMMUG00000011994	4.62436e-05	0.000260883	0.997716	0.761077	ENSMMUG00000039436	-3.73895e-05	0.000532407	0.998707	0.999717	ENSMMUG00000003532	-8.98281e-05	0.000862509	0.99756	0.780885
ENSMMUG00000022363	0.0246945	0.00085358	0.397979	0.704657	ENSMMUG00000013020	0.0306357	0.00125108	0.386416	0.649472	ENSMMUG00000000667	0.0206751	0.000532518	0.370283	0.679035	ENSMMUG00000009145	-0.0342451	0.00322938	0.546766	0.99977	ENSMMUG00000003728	0.0369139	0.00184956	0.390709	0.736674	ENSMMUG00000008120	0.0292777	0.00125185	0.407961	0.747845	ENSMMUG00000008090	-0.0200656	0.000318284	0.260707	0.361161	ENSMMUG00000046901	0.0157097	0.000302731	0.366579	0.603649	ENSMMUG00000020384	0.0259969	0.00035193	0.165816	0.201143	ENSMMUG00000001855	0.0180056	0.000447475	0.394668	0.721902	ENSMMUG00000014897	-0.0090503	9.37775e-05	0.350008	0.575236	ENSMMUG00000039443	0.0793143	0.0129805	0.486332	0.99936	ENSMMUG00000043793	0.0245967	0.00074409	0.367213	0.631464
ENSMMUG00000014853	-0.00244869	0.000316241	0.89048	0.818238	ENSMMUG00000038947	-0.0327576	0.0553877	0.889301	0.788408	ENSMMUG00000009517	-0.00610262	0.00166465	0.881101	0.801514	ENSMMUG00000008481	-0.00748058	0.0056376	0.920638	0.99977	ENSMMUG00000022233	-0.00703059	0.00239616	0.885796	0.834765	ENSMMUG00000006638	-0.0030603	0.000527136	0.893963	0.842311	ENSMMUG00000006101	-0.00350481	0.000332219	0.847516	0.58098	ENSMMUG00000023375	-0.00245986	0.000269527	0.880896	0.755277	ENSMMUG00000017319	-0.00703745	0.000911041	0.81564	0.46875	ENSMMUG00000008149	-0.00269923	0.000382719	0.89026	0.827894	ENSMMUG00000016562	-0.00311677	0.000402308	0.876513	0.736927	ENSMMUG00000039446	-0.00566803	0.0026485	0.912301	0.99936	ENSMMUG00000021967	0.00784652	0.00269184	0.87979	0.760688
ENSMMUG00000022553	-0.0795456	0.00117246	0.020174	0.527587	ENSMMUG00000019032	0.0505935	0.000426262	0.0142653	0.352152	ENSMMUG00000010178	0.0396171	0.000243588	0.0111372	0.382981	ENSMMUG00000039553	-0.0581809	0.000872491	0.0488729	0.99977	ENSMMUG00000022965	-0.0386893	0.000256097	0.0156222	0.538927	ENSMMUG00000040332	0.0692446	0.000862448	0.0183802	0.522038	ENSMMUG00000000204	0.120523	0.00172082	0.00366817	0.138169	ENSMMUG00000007190	0.120138	0.00228846	0.0120264	0.318571	ENSMMUG00000040355	0.113275	0.00101042	0.000365882	0.0148273	ENSMMUG00000039909	0.261357	0.012346	0.0186634	0.527483	ENSMMUG00000015218	0.0445165	0.000310667	0.0115484	0.285818	ENSMMUG00000039447	0.019029	9.99209e-05	0.0569554	0.99936	ENSMMUG00000004112	0.101426	0.00162561	0.0118832	0.380059
ENSMMUG00000039701	0.0196848	0.000851245	0.499872	0.736685	ENSMMUG00000012193	-0.0170166	0.000611126	0.491234	0.689914	ENSMMUG00000037843	0.0324675	0.00209892	0.478523	0.719158	ENSMMUG00000011151	0.0227088	0.00225023	0.632139	0.99977	ENSMMUG00000016595	0.0771126	0.0124944	0.490276	0.760084	ENSMMUG00000010521	0.0134324	0.000413167	0.508719	0.772351	ENSMMUG00000005018	0.0311259	0.00117173	0.363189	0.410151	ENSMMUG00000018584	0.0194693	0.000736993	0.473274	0.648133	ENSMMUG00000022246	-0.0234081	0.000434525	0.261461	0.255702	ENSMMUG00000047336	-0.0200481	0.000866445	0.495816	0.748853	ENSMMUG00000023073	-0.0171671	0.000517973	0.45067	0.612705	ENSMMUG00000039448	0.0335672	0.00360945	0.576352	0.99936	ENSMMUG00000041242	-0.0157243	0.000473629	0.469972	0.665407
ENSMMUG00000015004	0.0120715	0.000187802	0.378388	0.698432	ENSMMUG00000021912	-0.0344182	0.00143927	0.364285	0.637301	ENSMMUG00000004032	-0.0275256	0.000860733	0.348133	0.668352	ENSMMUG00000019369	0.0117823	0.000352326	0.530196	0.99977	ENSMMUG00000020808	-0.0292845	0.00106933	0.370501	0.730191	ENSMMUG00000003821	0.031875	0.00136589	0.388432	0.741695	ENSMMUG00000018834	0.0529149	0.00204539	0.241997	0.350897	ENSMMUG00000041008	-0.0645628	0.00475779	0.349269	0.599166	ENSMMUG00000015610	0.0217336	0.000227005	0.149162	0.190113	ENSMMUG00000003665	0.0229587	0.000671921	0.375777	0.716508	ENSMMUG00000004335	0.0203477	0.000435666	0.329635	0.564801	ENSMMUG00000039452	-0.0227899	0.000987933	0.46841	0.99936	ENSMMUG00000040573	0.0452812	0.0023434	0.349585	0.62757
ENSMMUG00000002009	0.071573	0.00192624	0.102938	0.58759	ENSMMUG00000022907	0.0383198	0.000505589	0.0883406	0.465505	ENSMMUG00000010467	-0.0302754	0.000293397	0.0771434	0.503677	ENSMMUG00000000250	0.075282	0.00348892	0.20248	0.99977	ENSMMUG00000012600	-0.047429	0.000796816	0.0929153	0.608761	ENSMMUG00000008274	0.0936654	0.00329311	0.102635	0.617553	ENSMMUG00000008833	-0.0418222	0.000394908	0.0353307	0.196001	ENSMMUG00000016549	0.0988817	0.00322897	0.0818344	0.437371	ENSMMUG00000008684	0.0478794	0.000346449	0.0101012	0.0523428	ENSMMUG00000013866	-0.0309967	0.000357264	0.101023	0.606869	ENSMMUG00000002437	-0.0321744	0.000318143	0.0712558	0.38157	ENSMMUG00000039460	0.0477957	0.00128305	0.182092	0.99936	ENSMMUG00000016837	0.0346578	0.000391182	0.0797197	0.476917
ENSMMUG00000001526	0.00183606	0.00074009	0.946191	0.828181	ENSMMUG00000005861	0.00123642	0.000289072	0.942028	0.796048	ENSMMUG00000016689	-0.00186829	0.000634372	0.940869	0.812481	ENSMMUG00000047507	-0.00448848	0.00801948	0.960025	0.99977	ENSMMUG00000039701	-0.00205447	0.000919965	0.945996	0.845845	ENSMMUG00000006343	0.00204532	0.0009113	0.945982	0.84814	ENSMMUG00000005082	-0.00417919	0.00214732	0.928139	0.604509	ENSMMUG00000003562	-0.00187871	0.000621283	0.939918	0.767246	ENSMMUG00000031040	-0.00330389	0.000839601	0.90922	0.495083	ENSMMUG00000019237	-0.00255203	0.00143734	0.946332	0.836518	ENSMMUG00000016894	0.000764016	9.10416e-05	0.93618	0.749009	ENSMMUG00000039469	0.00347607	0.00380816	0.95508	0.999717	ENSMMUG00000004460	0.00333548	0.00185222	0.938224	0.770908
ENSMMUG00000001795	0.00170337	0.000151584	0.889963	0.818238	ENSMMUG00000023622	-0.00336267	0.000578763	0.888837	0.788408	ENSMMUG00000015663	-0.00225952	0.000226668	0.880702	0.801514	ENSMMUG00000005081	0.00768917	0.00586913	0.920053	0.99977	ENSMMUG00000015230	0.00925836	0.00408384	0.884808	0.834385	ENSMMUG00000016418	0.00269974	0.000402448	0.892947	0.84201	ENSMMUG00000030508	-0.0112936	0.00343516	0.847202	0.580939	ENSMMUG00000002339	-0.00460753	0.000923001	0.879456	0.754623	ENSMMUG00000000156	-0.00608842	0.000665995	0.813493	0.467882	ENSMMUG00000016540	-0.00680993	0.0023771	0.888917	0.827367	ENSMMUG00000006841	0.00477014	0.000934645	0.876009	0.736927	ENSMMUG00000039485	-0.00221298	0.000395127	0.911355	0.99936	ENSMMUG00000004005	-0.00237134	0.000237067	0.877599	0.759382
ENSMMUG00000018523	0.0495665	0.00111174	0.137127	0.610514	ENSMMUG00000014786	0.0555185	0.00128064	0.120805	0.498451	ENSMMUG00000043959	0.0490956	0.000931367	0.107676	0.537957	ENSMMUG00000012886	0.0549309	0.00229093	0.251111	0.99977	ENSMMUG00000013371	0.0455416	0.000874856	0.123631	0.625648	ENSMMUG00000017626	-0.0209362	0.000199261	0.138033	0.644442	ENSMMUG00000005076	-0.0587022	0.000923719	0.0534271	0.217602	ENSMMUG00000041054	0.109632	0.00474374	0.111439	0.463323	ENSMMUG00000008903	-0.0728141	0.000957162	0.0185953	0.069801	ENSMMUG00000002820	0.0296879	0.000387559	0.131547	0.61957	ENSMMUG00000011130	0.0350337	0.000452134	0.0994346	0.415973	ENSMMUG00000039501	0.0216262	0.000313885	0.222215	0.99936	ENSMMUG00000020525	0.0830678	0.00269216	0.109384	0.503127
ENSMMUG00000030060	-0.0470859	0.00105255	0.146685	0.616791	ENSMMUG00000018768	0.0364574	0.000573098	0.127784	0.498873	ENSMMUG00000004596	0.0218407	0.000193142	0.116054	0.544516	ENSMMUG00000045236	-0.106061	0.00896786	0.26272	0.99977	ENSMMUG00000001526	-0.0405019	0.000728228	0.13339	0.635544	ENSMMUG00000022397	-0.0358613	0.00060767	0.145735	0.644442	ENSMMUG00000023340	-0.0454734	0.000577453	0.0584458	0.222254	ENSMMUG00000010993	-0.0723222	0.00217496	0.120958	0.474256	ENSMMUG00000042675	-0.170072	0.00545289	0.021271	0.074237	ENSMMUG00000000823	0.0306653	0.000432168	0.140187	0.621899	ENSMMUG00000019754	0.03083	0.000370865	0.109398	0.430885	ENSMMUG00000039503	0.0971879	0.00663714	0.23289	0.99936	ENSMMUG00000009029	0.0283074	0.000330397	0.119391	0.515818
ENSMMUG00000048439	-0.0196929	0.000436863	0.346098	0.688554	ENSMMUG00000016362	-0.0340787	0.00121483	0.328201	0.618084	ENSMMUG00000015142	-0.0183242	0.000330544	0.313511	0.65313	ENSMMUG00000031840	-0.0146699	0.000474436	0.500628	0.99977	ENSMMUG00000019214	0.0191345	0.000396228	0.336416	0.718402	ENSMMUG00000019369	0.0175788	0.000362837	0.356082	0.733266	ENSMMUG00000010999	0.11668	0.0087303	0.211749	0.334291	ENSMMUG00000042837	0.011706	0.000135728	0.314997	0.582551	ENSMMUG00000017125	0.0260998	0.000290306	0.125566	0.174461	ENSMMUG00000007415	0.0193004	0.000419529	0.346043	0.711521	ENSMMUG00000001984	-0.0144243	0.000193473	0.299731	0.554306	ENSMMUG00000039505	-0.0278932	0.00130332	0.439741	0.99936	ENSMMUG00000046509	-0.032441	0.00105744	0.318463	0.619019
ENSMMUG00000004747	0.0159094	0.00168304	0.698165	0.778407	ENSMMUG00000000634	0.011673	0.000891426	0.695821	0.745623	ENSMMUG00000001376	-0.0093933	0.000533051	0.684119	0.764259	ENSMMUG00000017154	-0.0156862	0.00340164	0.787968	0.99977	ENSMMUG00000004393	-0.00748883	0.000367653	0.696118	0.80331	ENSMMUG00000012269	0.00790641	0.000434706	0.704531	0.806942	ENSMMUG00000020705	0.0331879	0.00410061	0.604271	0.506081	ENSMMUG00000019439	0.015911	0.00155399	0.686492	0.713027	ENSMMUG00000007591	-0.018272	0.000817352	0.522747	0.371778	ENSMMUG00000000453	-0.0130412	0.00110711	0.695101	0.788637	ENSMMUG00000001660	0.0152551	0.00131828	0.67437	0.690176	ENSMMUG00000039510	0.028653	0.00843698	0.755083	0.99936	ENSMMUG00000014082	-0.0151695	0.00139292	0.684412	0.723102
ENSMMUG00000008327	0.0129857	0.000584247	0.591104	0.756141	ENSMMUG00000021228	-0.0134985	0.000614264	0.586001	0.7177	ENSMMUG00000011774	0.00985386	0.000301447	0.570343	0.737516	ENSMMUG00000020383	0.00999804	0.000712894	0.708064	0.99977	ENSMMUG00000022240	0.0164078	0.000896413	0.583679	0.779466	ENSMMUG00000015352	-0.0107421	0.000419052	0.599754	0.789563	ENSMMUG00000010272	0.0252644	0.00123098	0.471472	0.456806	ENSMMUG00000001728	0.0149577	0.000709414	0.574398	0.68277	ENSMMUG00000007996	0.0178933	0.000406015	0.374533	0.310933	ENSMMUG00000007603	-0.0115396	0.000457453	0.589519	0.770737	ENSMMUG00000021645	0.0155249	0.000687197	0.553698	0.65217	ENSMMUG00000039515	0.00520859	0.000139353	0.659049	0.99936	ENSMMUG00000000997	0.0256498	0.00201952	0.568157	0.693118
ENSMMUG00000007536	0.0820462	0.0113528	0.441283	0.718388	ENSMMUG00000011550	-0.0137592	0.000307428	0.43261	0.669383	ENSMMUG00000005155	0.0194969	0.000574393	0.415929	0.695871	ENSMMUG00000045191	0.0241436	0.00194104	0.583689	0.99977	ENSMMUG00000007411	-0.0153953	0.000389745	0.435494	0.749072	ENSMMUG00000019813	0.0133118	0.000315206	0.453381	0.761018	ENSMMUG00000001078	-0.0345239	0.00112964	0.304331	0.383669	ENSMMUG00000047787	0.0154598	0.000355094	0.411983	0.622777	ENSMMUG00000008134	-0.0344584	0.000732861	0.203063	0.222989	ENSMMUG00000016096	0.0145547	0.000355326	0.440037	0.73728	ENSMMUG00000032350	-0.015505	0.000335802	0.397487	0.597624	ENSMMUG00000039519	-0.010168	0.000258784	0.52734	0.99936	ENSMMUG00000005670	-0.0293355	0.00127953	0.412158	0.647762
ENSMMUG00000015558	0.0141466	0.000151387	0.250242	0.657478	ENSMMUG00000043894	-0.110923	0.00862936	0.232449	0.572641	ENSMMUG00000014135	0.0234433	0.000361337	0.21747	0.611711	ENSMMUG00000011594	-0.0241144	0.000808856	0.396499	0.99977	ENSMMUG00000018908	-0.0211274	0.000319859	0.237476	0.681245	ENSMMUG00000000899	-0.0303343	0.000712042	0.255624	0.697904	ENSMMUG00000021535	0.0354235	0.000551036	0.131288	0.285047	ENSMMUG00000022311	0.0361036	0.000866205	0.219934	0.537118	ENSMMUG00000041535	-0.0735601	0.00158254	0.0644402	0.125493	ENSMMUG00000042808	-0.0905525	0.00608761	0.24581	0.673417	ENSMMUG00000004408	-0.0195977	0.000235519	0.2016	0.494553	ENSMMUG00000039520	0.040494	0.00180986	0.341174	0.99936	ENSMMUG00000008028	-0.0434076	0.00123794	0.217307	0.567938
ENSMMUG00000020565	0.0100424	0.000518658	0.659242	0.770996	ENSMMUG00000002048	-0.00737078	0.000274647	0.656493	0.736805	ENSMMUG00000017872	0.0111769	0.000587423	0.644689	0.757444	ENSMMUG00000010248	0.00782006	0.000657218	0.760337	0.99977	ENSMMUG00000007000	0.0132297	0.000876142	0.654909	0.794569	ENSMMUG00000012570	0.0649921	0.0226573	0.665905	0.800495	ENSMMUG00000009579	-0.0288289	0.00238791	0.555221	0.488958	ENSMMUG00000045432	-0.0895362	0.0379983	0.646004	0.703439	ENSMMUG00000018010	0.00929973	0.000164021	0.467753	0.350846	ENSMMUG00000006075	0.00684278	0.00023477	0.655169	0.780702	ENSMMUG00000030419	-0.0100277	0.000438131	0.63189	0.679232	ENSMMUG00000039522	0.0112723	0.000982144	0.71908	0.99936	ENSMMUG00000003861	-0.0133032	0.000826596	0.643572	0.71453
ENSMMUG00000020931	-0.0902576	0.00243265	0.0672546	0.564384	ENSMMUG00000017361	-0.0390189	0.000411659	0.0544649	0.424143	ENSMMUG00000013101	-0.0439072	0.00048783	0.0468195	0.466454	ENSMMUG00000023659	-0.0480633	0.00106037	0.139946	0.99977	ENSMMUG00000013076	-0.031918	0.000281141	0.0569635	0.574722	ENSMMUG00000005639	0.0548019	0.000876018	0.0640884	0.575152	ENSMMUG00000029799	-0.0494389	0.000450774	0.0198818	0.177165	ENSMMUG00000012039	0.0496721	0.000641378	0.0498377	0.398441	ENSMMUG00000043325	-0.163647	0.00330388	0.00441247	0.0373364	ENSMMUG00000016448	-0.0358792	0.00037924	0.0654158	0.584914	ENSMMUG00000002989	-0.0200926	9.94349e-05	0.0439084	0.347991	ENSMMUG00000039536	0.0452139	0.000916016	0.135203	0.99936	ENSMMUG00000021239	0.0857006	0.00188681	0.0484992	0.444412
ENSMMUG00000017933	0.0285461	0.00128203	0.425302	0.713294	ENSMMUG00000005638	0.0260903	0.00102153	0.414325	0.66018	ENSMMUG00000004052	-0.0175151	0.000430944	0.398823	0.68967	ENSMMUG00000003292	-0.0101463	0.000319635	0.570361	0.99977	ENSMMUG00000017384	-0.0190319	0.000556701	0.419882	0.745723	ENSMMUG00000021330	-0.0232967	0.000890878	0.435083	0.754143	ENSMMUG00000012999	-0.0201157	0.000356915	0.286984	0.37413	ENSMMUG00000045701	-0.0232557	0.00074602	0.394526	0.615282	ENSMMUG00000001418	-0.0549477	0.00174967	0.188972	0.214729	ENSMMUG00000010185	0.0325242	0.00165203	0.423595	0.732473	ENSMMUG00000021377	0.0296055	0.00113618	0.379775	0.58959	ENSMMUG00000039537	-0.0207176	0.000993295	0.510953	0.99936	ENSMMUG00000022207	-0.0279476	0.00108473	0.396126	0.642838
ENSMMUG00000023798	0.00434671	0.00180994	0.918621	0.823655	ENSMMUG00000009063	0.00336193	0.00098356	0.914632	0.791475	ENSMMUG00000011593	-0.00526287	0.00216356	0.909915	0.806289	ENSMMUG00000017984	-0.000958834	0.000163166	0.940164	0.99977	ENSMMUG00000000645	-0.00360634	0.00116169	0.915734	0.840504	ENSMMUG00000020683	-0.00181387	0.000320991	0.919359	0.844353	ENSMMUG00000038301	-0.00808324	0.0033787	0.889401	0.593717	ENSMMUG00000047404	-0.00429271	0.00154797	0.913118	0.763373	ENSMMUG00000014475	0.00361921	0.000465607	0.866798	0.484542	ENSMMUG00000022397	-0.00255295	0.000631078	0.919054	0.832967	ENSMMUG00000010169	0.00209174	0.000313072	0.905895	0.742287	ENSMMUG00000039553	0.00240566	0.000792968	0.93192	0.99936	ENSMMUG00000010107	0.00274557	0.000552671	0.907028	0.764186
ENSMMUG00000009918	0.0199127	0.00474534	0.772531	0.793816	ENSMMUG00000001260	0.00820252	0.000780053	0.768997	0.760928	ENSMMUG00000000322	0.00696396	0.000542195	0.764884	0.783211	ENSMMUG00000010071	-0.0138707	0.00480736	0.841439	0.99977	ENSMMUG00000047369	0.00988595	0.0011403	0.769707	0.815052	ENSMMUG00000008077	-0.0287975	0.010407	0.777722	0.820267	ENSMMUG00000038612	0.0440254	0.0131048	0.700547	0.538706	ENSMMUG00000020693	0.00721725	0.000570656	0.762558	0.730321	ENSMMUG00000011364	0.0531517	0.0127933	0.638411	0.414648	ENSMMUG00000018200	0.00584752	0.000400939	0.770261	0.803382	ENSMMUG00000017005	0.00348071	0.000129088	0.759334	0.7152	ENSMMUG00000039560	-0.00995409	0.00184301	0.816642	0.99936	ENSMMUG00000012178	0.005766	0.000363873	0.762444	0.740204
ENSMMUG00000017864	-0.0324888	0.000597333	0.183746	0.628067	ENSMMUG00000001051	-0.0892646	0.00414978	0.165841	0.528357	ENSMMUG00000047342	0.0996255	0.00485518	0.152782	0.571677	ENSMMUG00000018021	-0.0105979	0.00011235	0.317383	0.99977	ENSMMUG00000018023	0.0656567	0.00230693	0.171632	0.650216	ENSMMUG00000008780	0.0176938	0.000179734	0.186903	0.667545	ENSMMUG00000020627	-0.0358384	0.000429537	0.0837711	0.247977	ENSMMUG00000011428	-0.027699	0.000382954	0.15694	0.499404	ENSMMUG00000018313	0.0396363	0.000352893	0.034863	0.0937238	ENSMMUG00000017864	0.0335115	0.000629679	0.181722	0.651176	ENSMMUG00000009278	-0.0258353	0.000311708	0.14338	0.458927	ENSMMUG00000039562	-0.038683	0.00125035	0.273969	0.99936	ENSMMUG00000005511	-0.021066	0.000220298	0.155808	0.538149
ENSMMUG00000010236	0.00704608	0.000155608	0.572178	0.753793	ENSMMUG00000003521	0.0101678	0.000311433	0.564506	0.711707	ENSMMUG00000030317	0.0227074	0.00144644	0.550468	0.734134	ENSMMUG00000005511	-0.00614919	0.000240002	0.691421	0.99977	ENSMMUG00000007220	0.026816	0.00215664	0.563644	0.775677	ENSMMUG00000011864	-0.00998645	0.000324919	0.579567	0.785866	ENSMMUG00000018506	0.0196957	0.000663984	0.444658	0.444862	ENSMMUG00000044211	-0.0517199	0.00749632	0.550269	0.674315	ENSMMUG00000002968	-0.0180089	0.000365286	0.34606	0.297544	ENSMMUG00000012219	-0.0302424	0.00284773	0.570906	0.768697	ENSMMUG00000044002	-0.00573882	8.30047e-05	0.528761	0.642148	ENSMMUG00000039565	0.00924515	0.000395077	0.641839	0.99936	ENSMMUG00000018721	-0.0110786	0.000339527	0.54768	0.68917
ENSMMUG00000012440	0.00350752	0.00153069	0.928564	0.825308	ENSMMUG00000018080	-0.00149069	0.000250427	0.924951	0.793613	ENSMMUG00000010640	0.00184975	0.000342961	0.920438	0.808238	ENSMMUG00000001460	-0.000985532	0.00022352	0.947442	0.99977	ENSMMUG00000022451	0.00238445	0.000667855	0.926486	0.842668	ENSMMUG00000048521	0.00363338	0.0016664	0.929077	0.845793	ENSMMUG00000000556	-0.00425724	0.00120063	0.902215	0.597258	ENSMMUG00000020912	0.00182651	0.000350332	0.922262	0.764753	ENSMMUG00000009317	0.00370896	0.000598071	0.879454	0.487188	ENSMMUG00000018527	0.00764856	0.00745068	0.929392	0.834916	ENSMMUG00000018895	-0.00218727	0.000429169	0.915914	0.744474	ENSMMUG00000039566	0.00303001	0.00154903	0.938634	0.99936	ENSMMUG00000001041	0.00271196	0.000700761	0.918402	0.766534
ENSMMUG00000021906	0.0439095	0.000252733	0.00574448	0.498186	ENSMMUG00000028946	0.0465742	0.000252082	0.00335251	0.292684	ENSMMUG00000022524	-0.0660296	0.000475077	0.00245039	0.323812	ENSMMUG00000020725	0.0493899	0.000434723	0.0178449	0.99977	ENSMMUG00000046110	0.460264	0.025695	0.00408745	0.53215	ENSMMUG00000012956	-0.098318	0.00123366	0.00512275	0.509686	ENSMMUG00000010963	0.0954603	0.000764394	0.000554917	0.105985	ENSMMUG00000037836	-0.657269	0.0475809	0.00258516	0.243191	ENSMMUG00000000983	0.0706835	0.000299541	4.42602e-05	0.00970696	ENSMMUG00000020091	0.076275	0.000732323	0.00482362	0.471361	ENSMMUG00000014172	0.0201988	4.4797e-05	0.00254556	0.213381	ENSMMUG00000039574	0.136929	0.00379282	0.0261896	0.99936	ENSMMUG00000000455	-0.0385734	0.0001681	0.0029288	0.341878
ENSMMUG00000005108	-0.0635234	0.00298465	0.24493	0.655471	ENSMMUG00000010049	-0.0218721	0.000328784	0.227723	0.57141	ENSMMUG00000009956	-0.0382519	0.000942169	0.21269	0.60948	ENSMMUG00000001500	-0.0321387	0.00140145	0.390618	0.99977	ENSMMUG00000019471	0.037606	0.000992748	0.232657	0.680054	ENSMMUG00000010150	0.0263614	0.00052797	0.251272	0.697824	ENSMMUG00000028834	-0.0340718	0.000501216	0.128038	0.283699	ENSMMUG00000012628	0.0283837	0.000523555	0.2148	0.534043	ENSMMUG00000018112	0.0254071	0.000184739	0.0615832	0.122598	ENSMMUG00000030883	-0.177616	0.0229079	0.240589	0.671496	ENSMMUG00000005496	-0.0190899	0.000218243	0.196284	0.490547	ENSMMUG00000039582	-0.0197818	0.000422597	0.335908	0.99936	ENSMMUG00000010266	0.0150105	0.000144668	0.212036	0.564904
ENSMMUG00000005652	0.0277223	0.000448334	0.190444	0.630966	ENSMMUG00000011155	0.0348456	0.000651364	0.172151	0.531042	ENSMMUG00000005199	-0.016011	0.000128749	0.158225	0.572864	ENSMMUG00000047740	-0.0627143	0.00406383	0.325223	0.99977	ENSMMUG00000008268	0.0167501	0.000153718	0.176696	0.650534	ENSMMUG00000013520	0.0203982	0.000247533	0.1948	0.673946	ENSMMUG00000007920	0.0338562	0.000394803	0.0883965	0.252039	ENSMMUG00000020030	0.0240346	0.000298758	0.164371	0.506168	ENSMMUG00000002990	-0.0351031	0.00028454	0.0374333	0.0968063	ENSMMUG00000012446	0.0518629	0.00155917	0.189034	0.655902	ENSMMUG00000004760	-0.0123383	7.32069e-05	0.149288	0.463488	ENSMMUG00000039597	0.00886745	6.79862e-05	0.282175	0.99936	ENSMMUG00000020604	0.040909	0.000859103	0.162801	0.543387
ENSMMUG00000001983	-0.0320373	0.00100621	0.312507	0.677141	ENSMMUG00000011788	-0.015976	0.000233797	0.2961	0.605894	ENSMMUG00000010256	0.0305525	0.000800708	0.280269	0.64057	ENSMMUG00000047580	-0.0333581	0.00209589	0.466219	0.99977	ENSMMUG00000010578	-0.037858	0.00134816	0.30251	0.707222	ENSMMUG00000020565	-0.0232345	0.000547567	0.320748	0.720985	ENSMMUG00000003711	0.0238163	0.00032003	0.183087	0.318677	ENSMMUG00000002185	0.0287768	0.000720411	0.283656	0.571511	ENSMMUG00000017226	0.04667	0.000818363	0.102803	0.15848	ENSMMUG00000014936	-0.0164264	0.000261946	0.310138	0.697682	ENSMMUG00000022903	0.014656	0.000173387	0.265696	0.536718	ENSMMUG00000039621	-0.0123616	0.000221901	0.40663	0.99936	ENSMMUG00000040135	0.0341308	0.00100823	0.28242	0.601476
ENSMMUG00000017038	-0.00698291	0.00025427	0.661449	0.771923	ENSMMUG00000019440	-0.0119723	0.000734661	0.658702	0.737286	ENSMMUG00000013552	-0.0100388	0.000482455	0.647642	0.758725	ENSMMUG00000039873	0.0211768	0.00486638	0.761457	0.99977	ENSMMUG00000006929	-0.0139155	0.000979817	0.65664	0.794569	ENSMMUG00000012121	0.0124677	0.00084306	0.667637	0.800756	ENSMMUG00000013923	0.00945971	0.000260821	0.558049	0.490363	ENSMMUG00000010030	-0.00645622	0.000199969	0.647988	0.704233	ENSMMUG00000010715	0.0120029	0.000276635	0.470504	0.351993	ENSMMUG00000006661	-0.0131057	0.000871771	0.657134	0.78099	ENSMMUG00000008703	0.0123311	0.000669776	0.633738	0.679546	ENSMMUG00000039648	0.0274936	0.00595138	0.72155	0.99936	ENSMMUG00000008483	0.0128486	0.000779104	0.645287	0.71453
ENSMMUG00000020463	-0.0437408	0.00196167	0.323357	0.680099	ENSMMUG00000039202	-0.103384	0.0102434	0.307023	0.609685	ENSMMUG00000011905	0.0647576	0.00377213	0.291709	0.64523	ENSMMUG00000041152	-0.0338283	0.00226265	0.47698	0.99977	ENSMMUG00000041242	0.0224795	0.000499374	0.314442	0.711054	ENSMMUG00000018517	-0.187123	0.0372647	0.332373	0.724594	ENSMMUG00000049219	-0.0204076	0.000244824	0.192145	0.323376	ENSMMUG00000008729	0.0242982	0.000534659	0.293334	0.573595	ENSMMUG00000013658	0.0300159	0.000353916	0.110596	0.164417	ENSMMUG00000018023	-0.0476991	0.00232996	0.323065	0.704063	ENSMMUG00000016806	0.0407291	0.00140635	0.277447	0.543352	ENSMMUG00000039667	-0.0691072	0.00730929	0.418904	0.99936	ENSMMUG00000003116	-0.0309082	0.00087414	0.295837	0.61027
ENSMMUG00000011479	-0.0174708	0.00133215	0.632174	0.764825	ENSMMUG00000005263	-0.0058908	0.000148627	0.628955	0.729166	ENSMMUG00000037609	-0.0502373	0.0100645	0.61654	0.750848	ENSMMUG00000017806	-0.0113033	0.00115586	0.739534	0.99977	ENSMMUG00000015268	-0.00916098	0.000355151	0.626888	0.788787	ENSMMUG00000015555	-0.0196586	0.00175368	0.638757	0.794742	ENSMMUG00000001031	0.0230356	0.00129075	0.521406	0.476227	ENSMMUG00000006762	-0.00977827	0.000385428	0.618435	0.696284	ENSMMUG00000015344	-0.0671266	0.00728503	0.431595	0.336456	ENSMMUG00000016720	-0.0136687	0.000799407	0.628784	0.77588	ENSMMUG00000017846	-0.0040044	5.86007e-05	0.600903	0.668703	ENSMMUG00000039671	0.00659891	0.000285554	0.696162	0.99936	ENSMMUG00000002952	0.0281858	0.00310337	0.612887	0.705492
ENSMMUG00000013397	0.0594787	0.000701346	0.0247088	0.527587	ENSMMUG00000022441	-0.0719471	0.000909376	0.0170402	0.352152	ENSMMUG00000020626	0.0804921	0.00106502	0.0136453	0.389223	ENSMMUG00000001728	0.0484901	0.000655736	0.0582782	0.99977	ENSMMUG00000038930	0.324574	0.019308	0.0194987	0.553255	ENSMMUG00000042855	-0.0757009	0.00108718	0.0216824	0.522038	ENSMMUG00000001508	0.0629259	0.000497118	0.00476839	0.144982	ENSMMUG00000006428	0.0943917	0.00150178	0.0148613	0.323923	ENSMMUG00000039030	0.0872584	0.000637117	0.000546255	0.0168113	ENSMMUG00000008514	0.0737908	0.00104994	0.0227682	0.535806	ENSMMUG00000048106	-0.0429034	0.000306893	0.0143233	0.295087	ENSMMUG00000039693	-0.0700785	0.00143803	0.0646026	0.99936	ENSMMUG00000041439	-0.0709874	0.000854576	0.0151689	0.389686
ENSMMUG00000019519	-0.0178574	0.00215302	0.700347	0.778657	ENSMMUG00000023566	-0.016498	0.00180878	0.698077	0.746294	ENSMMUG00000015815	0.0100596	0.000619288	0.686039	0.764417	ENSMMUG00000048926	0.0090584	0.00114993	0.789372	0.99977	ENSMMUG00000008670	-0.015847	0.00166932	0.698118	0.80355	ENSMMUG00000001041	-0.010297	0.000749064	0.706747	0.807425	ENSMMUG00000014287	0.0201408	0.00152746	0.606318	0.506607	ENSMMUG00000012019	0.0110026	0.000755858	0.68901	0.713896	ENSMMUG00000012140	-0.0107814	0.000289046	0.525983	0.373103	ENSMMUG00000007288	-0.0268492	0.00475733	0.697077	0.788837	ENSMMUG00000008783	0.00826762	0.000393816	0.676961	0.691136	ENSMMUG00000039698	0.00865119	0.00078281	0.757165	0.99936	ENSMMUG00000014442	0.0083721	0.000433739	0.687688	0.724624
ENSMMUG00000006761	0.020368	0.000262606	0.208794	0.643013	ENSMMUG00000002542	0.0416226	0.00100644	0.189518	0.544903	ENSMMUG00000016076	0.0753679	0.00308293	0.174658	0.583635	ENSMMUG00000014673	-0.00943809	0.000100057	0.345405	0.99977	ENSMMUG00000041459	-0.0343532	0.000702138	0.19482	0.660212	ENSMMUG00000041850	0.025192	0.000405656	0.211011	0.677221	ENSMMUG00000017906	0.0297469	0.000327623	0.100291	0.261932	ENSMMUG00000020259	0.0602914	0.00200803	0.178478	0.510831	ENSMMUG00000014288	-0.0436145	0.000468677	0.0439439	0.10403	ENSMMUG00000019948	-0.0238176	0.000353131	0.204994	0.659514	ENSMMUG00000022242	0.0241056	0.000300033	0.164026	0.473078	ENSMMUG00000039700	-0.0332183	0.00102564	0.299623	0.99936	ENSMMUG00000021376	0.07297	0.00294843	0.178998	0.552933
ENSMMUG00000001045	-0.0397691	0.00295122	0.464134	0.725408	ENSMMUG00000007037	-0.0170036	0.000519475	0.455648	0.67702	ENSMMUG00000009464	0.0259583	0.00112666	0.439312	0.704091	ENSMMUG00000009695	0.0140288	0.000729899	0.603576	0.99977	ENSMMUG00000042442	0.0462804	0.00385757	0.456185	0.753119	ENSMMUG00000009927	-0.0172701	0.00058161	0.473924	0.76443	ENSMMUG00000042316	0.0482282	0.00242268	0.327168	0.394273	ENSMMUG00000023139	0.01295	0.000277056	0.436562	0.634496	ENSMMUG00000014658	-0.0240995	0.000388965	0.221728	0.232777	ENSMMUG00000000917	0.0195913	0.000707188	0.4613	0.741869	ENSMMUG00000011329	0.0162571	0.000400352	0.416506	0.601486	ENSMMUG00000039701	0.0160251	0.000700616	0.544896	0.99936	ENSMMUG00000012658	-0.0136107	0.000304591	0.435466	0.656019
ENSMMUG00000012718	-0.0151142	0.000424572	0.463243	0.725408	ENSMMUG00000046124	-0.0241081	0.00103644	0.453952	0.67702	ENSMMUG00000014138	-0.0161434	0.000433512	0.438136	0.703875	ENSMMUG00000012800	0.0111155	0.000456945	0.603069	0.99977	ENSMMUG00000008175	-0.0186714	0.000626112	0.45555	0.753119	ENSMMUG00000029875	-0.0201643	0.000788849	0.472795	0.764204	ENSMMUG00000012864	-0.0145072	0.000217958	0.32578	0.393601	ENSMMUG00000020120	0.0235499	0.000910891	0.435221	0.634336	ENSMMUG00000019613	0.0197847	0.000261022	0.22073	0.232232	ENSMMUG00000046522	-0.0362508	0.00241065	0.460315	0.741869	ENSMMUG00000017718	-0.0101778	0.000155858	0.414932	0.600956	ENSMMUG00000039712	-0.040197	0.00439101	0.544109	0.99936	ENSMMUG00000000278	-0.0374279	0.00229019	0.434158	0.655932
ENSMMUG00000045187	-0.00451548	0.000496978	0.839485	0.808742	ENSMMUG00000019776	-0.00433453	0.00045331	0.838679	0.778984	ENSMMUG00000021361	-0.00689413	0.00104388	0.83103	0.794524	ENSMMUG00000007170	-0.00626705	0.00193174	0.886614	0.99977	ENSMMUG00000003762	0.00742375	0.00131904	0.838036	0.829743	ENSMMUG00000021594	-0.00540712	0.000738064	0.842239	0.83245	ENSMMUG00000014098	-0.00578332	0.000436728	0.78198	0.562478	ENSMMUG00000023586	-0.0085277	0.00155169	0.828609	0.74444	ENSMMUG00000043036	-0.0254488	0.00554167	0.732457	0.443169	ENSMMUG00000011245	-0.00794971	0.00150092	0.837418	0.817109	ENSMMUG00000018817	0.00439124	0.000392114	0.824502	0.72721	ENSMMUG00000039723	-0.010066	0.00396001	0.872913	0.99936	ENSMMUG00000004223	0.00252129	0.000131581	0.826027	0.750078
ENSMMUG00000047962	-0.0174119	0.000169713	0.181366	0.626841	ENSMMUG00000021418	0.0301576	0.000468303	0.163443	0.527478	ENSMMUG00000005737	0.0181426	0.000158999	0.150205	0.569878	ENSMMUG00000006463	0.315317	0.0977249	0.313138	0.99977	ENSMMUG00000013520	0.0215408	0.00024545	0.169154	0.650216	ENSMMUG00000003046	-0.0761541	0.00328971	0.184262	0.665748	ENSMMUG00000000300	0.0369479	0.000450128	0.0815969	0.245384	ENSMMUG00000001727	0.0465142	0.00106971	0.154976	0.498716	ENSMMUG00000007155	0.0325073	0.000234567	0.033796	0.0923719	ENSMMUG00000001180	-0.0334907	0.000621845	0.179264	0.650998	ENSMMUG00000014466	-0.0283608	0.000371848	0.141361	0.45858	ENSMMUG00000039725	0.0395805	0.00129783	0.271907	0.99936	ENSMMUG00000014905	-0.0243971	0.000292034	0.153394	0.537089
ENSMMUG00000008548	-0.0401619	0.00123157	0.252451	0.65785	ENSMMUG00000009418	-0.0279888	0.000554762	0.234711	0.573256	ENSMMUG00000029682	-0.0373924	0.000929513	0.220023	0.61208	ENSMMUG00000018485	0.020928	0.000617918	0.399841	0.99977	ENSMMUG00000021124	0.0532999	0.00205695	0.239912	0.681754	ENSMMUG00000014715	0.0783469	0.00479151	0.257701	0.697904	ENSMMUG00000037533	-0.101954	0.00461279	0.133317	0.286368	ENSMMUG00000042625	0.0648069	0.00282475	0.222708	0.539066	ENSMMUG00000020021	0.0600971	0.00106655	0.0657401	0.126576	ENSMMUG00000023560	-0.0297913	0.000666439	0.248497	0.674132	ENSMMUG00000014671	-0.0271629	0.000457042	0.203882	0.49565	ENSMMUG00000039728	0.0279594	0.000875017	0.344561	0.99936	ENSMMUG00000014038	-0.0312257	0.000649104	0.220342	0.569979
ENSMMUG00000030652	-0.019105	0.0107972	0.854122	0.812379	ENSMMUG00000046778	0.0105596	0.00324695	0.852982	0.782119	ENSMMUG00000021905	-0.00554931	0.000821978	0.846523	0.798009	ENSMMUG00000021075	-0.00253122	0.000376338	0.896187	0.99977	ENSMMUG00000012321	-0.00723065	0.00149409	0.851611	0.831773	ENSMMUG00000021238	-0.0146974	0.00658397	0.856263	0.83528	ENSMMUG00000016851	0.066678	0.0693204	0.800074	0.567921	ENSMMUG00000017830	-0.00493033	0.000610595	0.841851	0.746869	ENSMMUG00000008274	-0.0172731	0.00308197	0.755694	0.450728	ENSMMUG00000016636	0.00381548	0.000406448	0.849893	0.818812	ENSMMUG00000012889	-0.00248314	0.000147215	0.837841	0.729251	ENSMMUG00000039735	-0.00427655	0.000860226	0.884071	0.99936	ENSMMUG00000038373	-0.00347107	0.000293409	0.839416	0.752041
ENSMMUG00000007326	0.0283542	0.000860132	0.333646	0.683407	ENSMMUG00000002878	0.0936012	0.00876254	0.317348	0.614456	ENSMMUG00000038144	0.0172616	0.000280681	0.302859	0.650009	ENSMMUG00000002068	0.017792	0.000658159	0.487983	0.99977	ENSMMUG00000015173	-0.0299877	0.000923995	0.323875	0.712572	ENSMMUG00000006987	-0.0262583	0.000770756	0.344241	0.729972	ENSMMUG00000009069	0.0146307	0.00013061	0.200475	0.327239	ENSMMUG00000006618	0.0183265	0.00031761	0.303794	0.578263	ENSMMUG00000018284	-0.0489851	0.000978627	0.117379	0.168891	ENSMMUG00000030511	-0.0474221	0.00240997	0.334047	0.708348	ENSMMUG00000007763	0.00631758	3.53692e-05	0.28811	0.548502	ENSMMUG00000039736	-0.0224081	0.000803223	0.429145	0.99936	ENSMMUG00000002273	-0.0275858	0.000729031	0.306935	0.614949
ENSMMUG00000049076	0.145359	0.0259753	0.367106	0.695867	ENSMMUG00000017541	-0.0158064	0.000285461	0.349514	0.627235	ENSMMUG00000004059	0.0162835	0.000287337	0.336742	0.663982	ENSMMUG00000028765	0.0233888	0.00131868	0.519525	0.99977	ENSMMUG00000023036	-0.0110688	0.000144372	0.356941	0.722828	ENSMMUG00000000081	-0.0288911	0.00106813	0.376698	0.739021	ENSMMUG00000022740	0.0348009	0.00084549	0.231369	0.345596	ENSMMUG00000014627	-0.0103625	0.000117156	0.338379	0.595937	ENSMMUG00000046007	0.0466512	0.00100241	0.140624	0.184702	ENSMMUG00000019893	0.015607	0.000296402	0.364658	0.712174	ENSMMUG00000012417	-0.0267552	0.000722617	0.319591	0.56219	ENSMMUG00000039745	-0.0503614	0.00459368	0.457452	0.99936	ENSMMUG00000013265	0.0173892	0.00033008	0.338502	0.624268
ENSMMUG00000017938	0.109321	0.000916542	0.00030502	0.37082	ENSMMUG00000037456	0.120258	0.000991279	0.000133671	0.193462	ENSMMUG00000020145	-0.121919	0.000992742	0.000109061	0.256443	ENSMMUG00000042116	-0.0407962	0.000160083	0.00126242	0.99977	ENSMMUG00000043970	-0.0924713	0.000595544	0.00015112	0.352078	ENSMMUG00000043970	-0.0904393	0.000608144	0.000245063	0.354661	ENSMMUG00000046251	0.114469	0.000737161	2.48593e-05	0.096317	ENSMMUG00000005777	-0.122356	0.000974443	8.8679e-05	0.147867	ENSMMUG00000008004	0.12776	0.000652527	5.68967e-07	0.00477693	ENSMMUG00000015052	0.0480245	0.000150671	9.1368e-05	0.201673	ENSMMUG00000010073	0.0507705	0.000171556	0.000106088	0.150209	ENSMMUG00000039762	0.141298	0.00261502	0.00572539	0.99936	ENSMMUG00000009461	-0.066759	0.00029285	9.57571e-05	0.243113
ENSMMUG00000014126	-0.0292656	0.000577655	0.223356	0.648276	ENSMMUG00000043955	0.0474452	0.00140617	0.205785	0.558352	ENSMMUG00000011580	0.0170597	0.000169146	0.189614	0.594064	ENSMMUG00000006363	0.0191873	0.000450004	0.365733	0.99977	ENSMMUG00000012223	0.0912211	0.00529609	0.210031	0.669347	ENSMMUG00000009792	0.0238152	0.000388411	0.226896	0.686221	ENSMMUG00000010451	-0.0342521	0.00046202	0.111044	0.270733	ENSMMUG00000017993	-0.0236564	0.000328882	0.192078	0.51769	ENSMMUG00000018476	-0.0365064	0.000346468	0.0498476	0.10997	ENSMMUG00000014407	0.0253891	0.000428133	0.219808	0.665924	ENSMMUG00000013950	-0.0243416	0.000325975	0.177591	0.481683	ENSMMUG00000039764	-0.0525655	0.002722	0.313682	0.99936	ENSMMUG00000003174	-0.0316365	0.000589077	0.192413	0.558653
ENSMMUG00000002504	-0.00151398	0.00194537	0.972617	0.832257	ENSMMUG00000018814	0.000652728	0.000243866	0.96666	0.798496	ENSMMUG00000000449	-0.000954489	0.000602021	0.968969	0.816728	ENSMMUG00000014450	0.000454629	0.000320629	0.979744	0.99977	ENSMMUG00000028791	0.00206209	0.00311577	0.970531	0.848169	ENSMMUG00000009087	0.00151663	0.00156276	0.969397	0.849392	ENSMMUG00000038892	-0.00294835	0.00382024	0.961954	0.612233	ENSMMUG00000006116	0.000736764	0.000371773	0.969519	0.773595	ENSMMUG00000047133	0.00230724	0.00179681	0.956592	0.508059	ENSMMUG00000007706	0.00151133	0.00176683	0.971318	0.838943	ENSMMUG00000014407	0.000518119	0.000138458	0.964879	0.753898	ENSMMUG00000039765	0.000871093	0.000972487	0.977715	0.999717	ENSMMUG00000011326	0.00184059	0.00193406	0.966616	0.77502
ENSMMUG00000017064	0.0386641	0.00134547	0.291849	0.668162	ENSMMUG00000005493	0.0326098	0.000896829	0.276192	0.595994	ENSMMUG00000020571	-0.0755573	0.0045094	0.260519	0.631134	ENSMMUG00000022628	-0.0282568	0.00137851	0.446622	0.99977	ENSMMUG00000007011	0.0155837	0.000210036	0.282248	0.699628	ENSMMUG00000030006	0.0436405	0.00176898	0.299459	0.712123	ENSMMUG00000004421	-0.0289671	0.000438608	0.166621	0.308796	ENSMMUG00000017498	0.0452862	0.00164659	0.264412	0.562427	ENSMMUG00000002808	0.0312193	0.000341703	0.0912427	0.150151	ENSMMUG00000011981	0.0180085	0.000292392	0.292267	0.694108	ENSMMUG00000002497	-0.0105715	8.27571e-05	0.245205	0.523284	ENSMMUG00000039788	0.0174134	0.000406079	0.387516	0.99936	ENSMMUG00000003562	-0.0274445	0.000600004	0.262537	0.591745
ENSMMUG00000022115	-0.0034346	0.000212458	0.813716	0.803106	ENSMMUG00000019763	0.00439074	0.000346927	0.813641	0.773752	ENSMMUG00000011866	-0.00712402	0.000835799	0.805358	0.789802	ENSMMUG00000014046	-0.00296353	0.000329932	0.870398	0.99977	ENSMMUG00000021096	-0.00729238	0.000935768	0.81158	0.824051	ENSMMUG00000017649	0.00575493	0.000631933	0.818923	0.829298	ENSMMUG00000010662	0.00561792	0.000313997	0.751214	0.55405	ENSMMUG00000023636	-0.0061339	0.000622216	0.805756	0.740713	ENSMMUG00000017078	-0.00722139	0.000347645	0.698531	0.433883	ENSMMUG00000016193	0.0080003	0.0011494	0.81345	0.813812	ENSMMUG00000011821	0.00379223	0.000224304	0.800108	0.72321	ENSMMUG00000039792	-0.0127623	0.00454467	0.849848	0.99936	ENSMMUG00000009539	0.00454042	0.000327264	0.801826	0.746125
ENSMMUG00000030744	0.00844905	0.000185377	0.534892	0.743926	ENSMMUG00000005505	0.013066	0.000429412	0.528348	0.701888	ENSMMUG00000004140	0.0271722	0.00175178	0.516203	0.728699	ENSMMUG00000001387	0.0233147	0.0028405	0.661782	0.99977	ENSMMUG00000015285	-0.0170986	0.000731832	0.527352	0.768677	ENSMMUG00000023034	-0.00815359	0.000180098	0.543474	0.778384	ENSMMUG00000007799	-0.00911701	0.000118421	0.402145	0.426681	ENSMMUG00000030784	0.016053	0.000592916	0.509726	0.659427	ENSMMUG00000003036	0.0266367	0.000665569	0.301845	0.276362	ENSMMUG00000003542	0.0284233	0.00211197	0.536254	0.763444	ENSMMUG00000013014	-0.012692	0.00033339	0.486985	0.625198	ENSMMUG00000039795	-0.0414613	0.00655619	0.608612	0.99936	ENSMMUG00000005483	0.011577	0.00030721	0.508927	0.678116
ENSMMUG00000037609	0.0440336	0.0104701	0.66695	0.773796	ENSMMUG00000010226	0.0198614	0.00207887	0.663121	0.738676	ENSMMUG00000013848	-0.0160827	0.0012691	0.651663	0.759363	ENSMMUG00000000655	-0.0072283	0.000584031	0.764863	0.99977	ENSMMUG00000030250	0.0102095	0.000541093	0.660731	0.795202	ENSMMUG00000016016	0.020222	0.00229709	0.673079	0.802692	ENSMMUG00000038931	0.0514141	0.00792866	0.563664	0.492374	ENSMMUG00000003587	-0.0200244	0.00197497	0.652286	0.704979	ENSMMUG00000013606	-0.030455	0.00182677	0.476124	0.354025	ENSMMUG00000019278	0.0123172	0.000788626	0.660946	0.781296	ENSMMUG00000007842	-0.00876876	0.000348213	0.638419	0.680709	ENSMMUG00000039801	-0.00954691	0.000740586	0.725729	0.99936	ENSMMUG00000022909	-0.0155054	0.00116141	0.649126	0.71453
ENSMMUG00000012273	0.0627443	0.000938315	0.0405277	0.534003	ENSMMUG00000000502	0.114552	0.002825	0.0311437	0.379048	ENSMMUG00000008156	0.0426001	0.000366941	0.0261563	0.421906	ENSMMUG00000011001	0.0434055	0.000681239	0.0963101	0.99977	ENSMMUG00000048418	-0.0764591	0.00131149	0.0347483	0.561753	ENSMMUG00000020144	0.0391511	0.000365411	0.0405493	0.558759	ENSMMUG00000022008	0.0639698	0.000628366	0.0107129	0.163585	ENSMMUG00000009874	0.0957654	0.00188623	0.0274532	0.350297	ENSMMUG00000031284	-0.0472796	0.000224425	0.00159945	0.0239834	ENSMMUG00000020825	0.0429921	0.000436468	0.0396053	0.556991	ENSMMUG00000018668	0.0344287	0.000240806	0.0265109	0.322965	ENSMMUG00000039805	-0.0175171	0.000110171	0.0951384	0.99936	ENSMMUG00000006984	-0.0470984	0.000464615	0.028886	0.42571
ENSMMUG00000019212	0.0472599	0.00101477	0.137923	0.611722	ENSMMUG00000009019	0.0255056	0.000271051	0.121331	0.498491	ENSMMUG00000012447	0.0374695	0.000544514	0.108332	0.5382	ENSMMUG00000021330	0.0326638	0.000812746	0.251899	0.99977	ENSMMUG00000039098	0.121409	0.00623832	0.124255	0.626012	ENSMMUG00000013679	-0.0400802	0.000732947	0.138753	0.644442	ENSMMUG00000049227	-0.0578013	0.000897647	0.0537018	0.217641	ENSMMUG00000032249	0.0720492	0.00205353	0.11185	0.463323	ENSMMUG00000022575	-0.096797	0.00169465	0.0187043	0.0698998	ENSMMUG00000011654	0.0739003	0.00241488	0.132626	0.620861	ENSMMUG00000045901	-0.030347	0.000341213	0.10041	0.417981	ENSMMUG00000039819	0.112165	0.00847458	0.223061	0.99936	ENSMMUG00000047506	0.0435603	0.000745055	0.110519	0.505456
ENSMMUG00000014376	-0.0172876	0.000675979	0.506103	0.737296	ENSMMUG00000002626	-0.0238057	0.00124265	0.499475	0.694298	ENSMMUG00000048033	0.0204397	0.000860373	0.485905	0.722061	ENSMMUG00000015169	0.0118113	0.000628628	0.63758	0.99977	ENSMMUG00000013713	-0.0201222	0.000876069	0.496607	0.761101	ENSMMUG00000041916	0.0128607	0.000391586	0.515753	0.774757	ENSMMUG00000002015	0.0221244	0.000608807	0.369895	0.412752	ENSMMUG00000003560	-0.0214639	0.000926681	0.480755	0.651753	ENSMMUG00000003572	-0.033151	0.000893339	0.267368	0.258341	ENSMMUG00000045908	0.0284605	0.00179813	0.502113	0.749954	ENSMMUG00000005306	-0.00889671	0.000143187	0.457183	0.614998	ENSMMUG00000039822	0.0857427	0.0242982	0.582278	0.99936	ENSMMUG00000040338	-0.0646291	0.00824084	0.476503	0.667124
ENSMMUG00000014945	-0.042521	0.000537602	0.0666708	0.564384	ENSMMUG00000010556	-0.0329994	0.000292574	0.0536997	0.421886	ENSMMUG00000018924	0.0548691	0.000758737	0.0463748	0.46549	ENSMMUG00000039331	-0.0399958	0.00073096	0.139049	0.99977	ENSMMUG00000023365	0.0286008	0.000224978	0.0565451	0.573922	ENSMMUG00000008234	0.0301781	0.000264045	0.0632862	0.575152	ENSMMUG00000019297	0.0298576	0.000163959	0.0197121	0.177165	ENSMMUG00000008025	-0.047011	0.000572411	0.0494233	0.398441	ENSMMUG00000039574	-0.182148	0.00407302	0.00431622	0.0369631	ENSMMUG00000004439	0.0292609	0.00025112	0.0648211	0.584761	ENSMMUG00000043712	-0.0347703	0.000296743	0.0435445	0.347722	ENSMMUG00000039823	0.03891	0.000675436	0.134351	0.99936	ENSMMUG00000020111	0.201993	0.0104028	0.0476537	0.44108
ENSMMUG00000008459	0.00880075	0.000165227	0.493554	0.734053	ENSMMUG00000015291	-0.0371657	0.00282824	0.484646	0.687232	ENSMMUG00000017260	0.0250963	0.00121123	0.470847	0.714992	ENSMMUG00000019406	0.00987148	0.000414272	0.627678	0.99977	ENSMMUG00000048128	0.0316294	0.00204875	0.484684	0.758811	ENSMMUG00000005593	0.0160017	0.000570759	0.502992	0.770799	ENSMMUG00000046110	0.153295	0.0278601	0.358405	0.408853	ENSMMUG00000018112	0.0104662	0.000208376	0.468423	0.647841	ENSMMUG00000041840	-0.0408481	0.00128471	0.254435	0.251671	ENSMMUG00000012523	0.010338	0.000223593	0.489335	0.74719	ENSMMUG00000009602	0.0250408	0.00107743	0.445538	0.611249	ENSMMUG00000039832	0.0541323	0.00909555	0.570307	0.99936	ENSMMUG00000044767	-0.0216376	0.000875542	0.464622	0.664136
ENSMMUG00000008994	-0.0223185	0.000123741	0.0448181	0.541877	ENSMMUG00000003492	-0.0633191	0.000901164	0.0349211	0.388462	ENSMMUG00000001247	-0.03923	0.000324687	0.0294705	0.429381	ENSMMUG00000008643	-0.0391431	0.000581284	0.104476	0.99977	ENSMMUG00000038929	-0.167046	0.00648523	0.0380505	0.561753	ENSMMUG00000039060	-0.0497897	0.000609768	0.0437677	0.558759	ENSMMUG00000008004	-0.0769334	0.000939825	0.0120894	0.165918	ENSMMUG00000031298	-0.192244	0.00795626	0.0311425	0.361542	ENSMMUG00000014672	0.0863729	0.000780169	0.00198604	0.0264318	ENSMMUG00000005307	0.0551306	0.000750736	0.0442097	0.564699	ENSMMUG00000008642	0.0264742	0.000147362	0.0291928	0.328016	ENSMMUG00000039849	0.0492421	0.000904785	0.101618	0.99936	ENSMMUG00000023623	-0.0505023	0.000555134	0.0320775	0.429172
ENSMMUG00000045660	0.0218964	0.000984258	0.485214	0.731229	ENSMMUG00000011573	0.0116546	0.000267843	0.476387	0.684269	ENSMMUG00000022222	-0.029437	0.00160088	0.461898	0.711472	ENSMMUG00000030218	-0.0185755	0.00141526	0.62147	0.99977	ENSMMUG00000039424	-0.0215765	0.000920949	0.47709	0.757468	ENSMMUG00000021434	-0.0189126	0.000771715	0.495994	0.77077	ENSMMUG00000020036	0.0232147	0.000616145	0.349666	0.404638	ENSMMUG00000045648	-0.0156207	0.000446839	0.459928	0.644668	ENSMMUG00000012911	0.0501028	0.00186641	0.246158	0.247209	ENSMMUG00000001226	0.02075	0.000869671	0.481667	0.745274	ENSMMUG00000005101	0.0489117	0.00397179	0.437687	0.608164	ENSMMUG00000039850	0.0204579	0.00125485	0.563589	0.99936	ENSMMUG00000003739	-0.015215	0.000417586	0.456538	0.661927
ENSMMUG00000002420	0.0166881	0.000243137	0.284511	0.666609	ENSMMUG00000019718	0.024828	0.000500174	0.266934	0.589705	ENSMMUG00000012371	-0.0186644	0.000265172	0.251725	0.627129	ENSMMUG00000019105	0.0145457	0.000349752	0.436701	0.99977	ENSMMUG00000006494	0.0267513	0.000599367	0.274528	0.697546	ENSMMUG00000007880	0.022199	0.000442785	0.291443	0.70987	ENSMMUG00000049079	-0.0909669	0.00417308	0.15908	0.30344	ENSMMUG00000023141	0.0153699	0.000183235	0.256189	0.558014	ENSMMUG00000009101	0.0640765	0.00139779	0.0865527	0.146717	ENSMMUG00000044445	0.0287216	0.000714612	0.282635	0.689811	ENSMMUG00000015168	-0.00822145	4.80405e-05	0.235558	0.51546	ENSMMUG00000039851	0.0263521	0.000898712	0.379383	0.99936	ENSMMUG00000017864	-0.0280095	0.00060395	0.254395	0.588793
ENSMMUG00000012967	0.0632988	0.000719501	0.0182836	0.515013	ENSMMUG00000020618	0.0588835	0.000567569	0.0134498	0.350235	ENSMMUG00000020398	-0.125423	0.00240501	0.0105422	0.380886	ENSMMUG00000000786	-0.072872	0.00133221	0.0458773	0.99977	ENSMMUG00000044163	0.137832	0.00318882	0.0146538	0.538927	ENSMMUG00000014992	0.0385189	0.000261455	0.0172101	0.522038	ENSMMUG00000046325	0.0810426	0.000765289	0.00339453	0.138169	ENSMMUG00000016833	-0.123994	0.00240136	0.0113965	0.317939	ENSMMUG00000015917	0.105836	0.000869634	0.000332021	0.0142734	ENSMMUG00000047481	-0.0742255	0.00097375	0.0173764	0.525606	ENSMMUG00000020756	-0.0784441	0.0009478	0.0108338	0.284466	ENSMMUG00000039864	-0.12684	0.00436967	0.0550091	0.99936	ENSMMUG00000002519	0.0396933	0.000244814	0.0111847	0.379189
ENSMMUG00000014796	-0.00765663	0.000318509	0.667909	0.773796	ENSMMUG00000018350	-0.0124327	0.000820683	0.664297	0.738817	ENSMMUG00000039005	-0.009067	0.000406574	0.652948	0.759363	ENSMMUG00000039851	0.00992486	0.00110915	0.765697	0.99977	ENSMMUG00000002526	-0.00990182	0.000513917	0.662267	0.795685	ENSMMUG00000003294	0.0218034	0.00269765	0.674639	0.803096	ENSMMUG00000017108	0.0100884	0.000308182	0.565516	0.493168	ENSMMUG00000002899	-0.00781407	0.000303406	0.653716	0.705371	ENSMMUG00000000947	0.0326647	0.00211442	0.477477	0.354447	ENSMMUG00000008306	0.0093676	0.000459678	0.66217	0.781363	ENSMMUG00000038629	-0.00732002	0.000244244	0.639511	0.680856	ENSMMUG00000039865	-0.0113228	0.00105678	0.727611	0.99936	ENSMMUG00000006904	0.0070321	0.00023979	0.649743	0.714558
ENSMMUG00000012071	-0.0169331	0.000200016	0.231188	0.652604	ENSMMUG00000016360	0.0503636	0.00164664	0.214558	0.566356	ENSMMUG00000008611	-0.0385577	0.000893892	0.197176	0.598355	ENSMMUG00000006752	-0.0272251	0.000937877	0.374009	0.99977	ENSMMUG00000014071	0.0149572	0.000147216	0.217671	0.673495	ENSMMUG00000016206	-0.0460013	0.00150086	0.235067	0.690924	ENSMMUG00000040183	-0.678492	0.188277	0.117894	0.277247	ENSMMUG00000001585	0.0296515	0.000535127	0.199915	0.523794	ENSMMUG00000003092	-0.0270089	0.00019534	0.0533028	0.11345	ENSMMUG00000018332	-0.0450589	0.00139018	0.226856	0.667397	ENSMMUG00000001855	-0.0154065	0.0001352	0.185171	0.487554	ENSMMUG00000039872	0.141183	0.0204583	0.323611	0.99936	ENSMMUG00000001901	0.0353199	0.000755127	0.198683	0.559434
ENSMMUG00000004405	0.0209797	0.000209088	0.146809	0.616791	ENSMMUG00000013067	0.0402889	0.000700405	0.127924	0.499013	ENSMMUG00000021236	0.0855217	0.0029635	0.116185	0.544516	ENSMMUG00000009273	-0.0451997	0.00163027	0.262947	0.99977	ENSMMUG00000004725	-0.0221315	0.000217579	0.133516	0.635544	ENSMMUG00000015405	0.0392769	0.000730356	0.146127	0.644817	ENSMMUG00000040222	0.0456907	0.000583834	0.0586292	0.222254	ENSMMUG00000019841	0.0238433	0.000236456	0.121006	0.474256	ENSMMUG00000015884	0.0871821	0.00143448	0.0213425	0.0743084	ENSMMUG00000038358	-0.056318	0.0014596	0.140452	0.621899	ENSMMUG00000000380	0.013048	6.64497e-05	0.109454	0.430885	ENSMMUG00000039873	0.0733659	0.0037842	0.233012	0.99936	ENSMMUG00000045607	-0.0187611	0.000145208	0.119493	0.515818
ENSMMUG00000004745	-0.0461889	0.00202535	0.304736	0.672632	ENSMMUG00000002886	-0.0436454	0.0017035	0.290298	0.603403	ENSMMUG00000013093	0.0982444	0.00803385	0.27304	0.636258	ENSMMUG00000023335	-0.0141314	0.000365279	0.45967	0.99977	ENSMMUG00000009511	0.0378985	0.00131071	0.295186	0.703594	ENSMMUG00000002278	-0.0365373	0.00131069	0.312869	0.716153	ENSMMUG00000021499	0.0621184	0.00211913	0.177208	0.31495	ENSMMUG00000040273	0.0438009	0.00161907	0.276351	0.566828	ENSMMUG00000012197	-0.0247193	0.000224515	0.0989976	0.155992	ENSMMUG00000004127	-0.0254409	0.00061536	0.305092	0.696858	ENSMMUG00000023167	0.016701	0.00021885	0.258926	0.532503	ENSMMUG00000039874	-0.0278577	0.00109813	0.400542	0.99936	ENSMMUG00000006494	-0.0258604	0.000560728	0.274792	0.596135
ENSMMUG00000003333	0.018362	0.000657077	0.473788	0.728145	ENSMMUG00000001676	0.014199	0.000376985	0.464596	0.679486	ENSMMUG00000003134	-0.0423483	0.00314612	0.450248	0.707853	ENSMMUG00000032251	-0.0193576	0.00145125	0.611358	0.99977	ENSMMUG00000015815	-0.0189652	0.0006787	0.466626	0.756055	ENSMMUG00000043809	-0.0144313	0.000426314	0.484589	0.767377	ENSMMUG00000018305	0.0296823	0.000957766	0.337504	0.398799	ENSMMUG00000002931	0.0237131	0.000975676	0.447755	0.639258	ENSMMUG00000010711	0.0283547	0.000564458	0.232688	0.239105	ENSMMUG00000021117	0.0171247	0.000565182	0.471324	0.743673	ENSMMUG00000039943	0.00920198	0.000134194	0.426989	0.60519	ENSMMUG00000039887	-0.0147674	0.000622051	0.553787	0.99936	ENSMMUG00000002127	-0.0231666	0.00091814	0.444537	0.657746
ENSMMUG00000041518	-0.0171968	0.0028929	0.749174	0.789329	ENSMMUG00000005371	0.0107058	0.00110968	0.747922	0.758153	ENSMMUG00000003366	0.0127261	0.0014538	0.738555	0.776793	ENSMMUG00000006348	-0.00604024	0.00075399	0.825892	0.99977	ENSMMUG00000042545	-0.0248228	0.00589763	0.746521	0.812029	ENSMMUG00000004101	0.00912553	0.000856721	0.755213	0.816979	ENSMMUG00000002933	0.0125479	0.000859418	0.668633	0.527898	ENSMMUG00000041575	0.0116943	0.00121844	0.737609	0.7241	ENSMMUG00000002563	-0.00620803	0.000138695	0.598098	0.399626	ENSMMUG00000005558	0.00654562	0.000411472	0.746933	0.799356	ENSMMUG00000022930	-0.00447121	0.000174542	0.735036	0.709738	ENSMMUG00000039892	0.0161229	0.00385647	0.795153	0.99936	ENSMMUG00000021792	-0.0108372	0.00105404	0.73853	0.73525
ENSMMUG00000019034	-0.0182714	0.000170757	0.162041	0.619478	ENSMMUG00000005486	0.0424903	0.000845387	0.143912	0.510916	ENSMMUG00000021549	-0.0418194	0.000768683	0.131463	0.556035	ENSMMUG00000004662	-0.031197	0.000857787	0.286794	0.99977	ENSMMUG00000010259	-0.0530543	0.00136621	0.151184	0.648214	ENSMMUG00000015820	-0.0253854	0.000330728	0.16275	0.652468	ENSMMUG00000000718	-0.0389593	0.000460093	0.0693242	0.234056	ENSMMUG00000003793	0.0193119	0.000168009	0.136249	0.485274	ENSMMUG00000007399	-0.0722345	0.00106375	0.0267771	0.0827055	ENSMMUG00000002054	0.0245311	0.000303564	0.15914	0.637947	ENSMMUG00000010266	-0.0104641	4.64218e-05	0.124582	0.446284	ENSMMUG00000039895	0.0165887	0.000210252	0.252605	0.99936	ENSMMUG00000021553	0.0371904	0.00062214	0.135953	0.528952
ENSMMUG00000044559	-0.0290933	0.000550071	0.214804	0.64657	ENSMMUG00000019611	0.0202229	0.000243143	0.19466	0.548053	ENSMMUG00000010158	-0.0268621	0.000401338	0.179964	0.588004	ENSMMUG00000010225	-0.0217321	0.000544957	0.351885	0.99977	ENSMMUG00000022414	0.0395949	0.000954905	0.200079	0.664573	ENSMMUG00000017287	-0.0204275	0.000273009	0.216343	0.680326	ENSMMUG00000019441	-0.0515178	0.00100219	0.103661	0.264272	ENSMMUG00000013008	0.0393134	0.000872972	0.183328	0.513674	ENSMMUG00000002654	0.0494087	0.000613189	0.0460113	0.106282	ENSMMUG00000009435	-0.071755	0.00328688	0.210722	0.66367	ENSMMUG00000008725	0.0157117	0.000130676	0.169306	0.477074	ENSMMUG00000039900	0.0303351	0.000874443	0.304967	0.99936	ENSMMUG00000004603	-0.0260236	0.000382388	0.183253	0.553988
ENSMMUG00000010740	0.0136058	0.000349984	0.467057	0.726101	ENSMMUG00000007764	-0.015321	0.000425374	0.457571	0.677064	ENSMMUG00000003682	0.013198	0.000296217	0.443177	0.705432	ENSMMUG00000039904	-0.0223127	0.00187075	0.605942	0.99977	ENSMMUG00000001901	-0.0213103	0.00083033	0.459577	0.75412	ENSMMUG00000012343	0.0140563	0.000391064	0.47721	0.765336	ENSMMUG00000004481	-0.0172101	0.000312949	0.330626	0.395842	ENSMMUG00000015464	0.0694893	0.00808006	0.43949	0.635307	ENSMMUG00000038645	-0.127644	0.0110887	0.225452	0.235049	ENSMMUG00000012550	0.0538608	0.00543428	0.465001	0.742446	ENSMMUG00000009256	-0.0162218	0.000403826	0.419528	0.602366	ENSMMUG00000039903	-0.10175	0.0286273	0.547592	0.99936	ENSMMUG00000000016	0.0157661	0.000415289	0.439134	0.657099
ENSMMUG00000019676	-0.0399467	0.00327847	0.485388	0.731229	ENSMMUG00000005082	0.0324403	0.00207657	0.476535	0.684269	ENSMMUG00000047902	0.0384049	0.0027305	0.462361	0.711841	ENSMMUG00000012140	-0.00861918	0.000304941	0.621603	0.99977	ENSMMUG00000028743	0.0163777	0.000530894	0.477206	0.757468	ENSMMUG00000013516	0.0106178	0.000243435	0.496173	0.77077	ENSMMUG00000006234	-0.0354477	0.00143919	0.350102	0.404965	ENSMMUG00000031202	0.0135939	0.000339251	0.460488	0.645225	ENSMMUG00000023326	-0.0451218	0.00151469	0.246303	0.247275	ENSMMUG00000030317	0.028265	0.00161503	0.48185	0.745274	ENSMMUG00000009112	0.0170669	0.00048416	0.437961	0.608164	ENSMMUG00000039904	-0.0224365	0.00151083	0.563786	0.99936	ENSMMUG00000022596	-0.0185053	0.000618448	0.456803	0.661927
ENSMMUG00000007011	-0.0230686	0.000180283	0.0857819	0.572662	ENSMMUG00000019807	0.0326798	0.000330087	0.0720617	0.442444	ENSMMUG00000006638	-0.0393836	0.000454543	0.0647098	0.495948	ENSMMUG00000046481	0.0237712	0.000308912	0.176219	0.99977	ENSMMUG00000010029	-0.0259505	0.000216234	0.0776059	0.600615	ENSMMUG00000013492	-0.0496304	0.000833655	0.0856296	0.604034	ENSMMUG00000006771	0.0768206	0.00121549	0.0275632	0.185797	ENSMMUG00000018069	-0.0496509	0.000735305	0.0670976	0.420915	ENSMMUG00000048425	-0.043139	0.000258575	0.00730241	0.0458352	ENSMMUG00000002067	-0.0601931	0.0012265	0.0856597	0.602491	ENSMMUG00000018083	0.0207466	0.000120114	0.0583577	0.365313	ENSMMUG00000039909	-0.143517	0.0105378	0.162091	0.99936	ENSMMUG00000008031	0.035576	0.000372105	0.0651442	0.460098
ENSMMUG00000017522	0.00979467	0.000925102	0.747431	0.788618	ENSMMUG00000006348	0.00851056	0.000693956	0.746645	0.758039	ENSMMUG00000018059	-0.0051571	0.000235464	0.73681	0.775996	ENSMMUG00000011905	-0.014298	0.00418533	0.825085	0.99977	ENSMMUG00000005737	-0.00447977	0.00018975	0.745021	0.811585	ENSMMUG00000022104	-0.0090652	0.00083518	0.753764	0.816585	ENSMMUG00000004765	-0.00733872	0.000291182	0.667146	0.527396	ENSMMUG00000009017	0.0087658	0.000672953	0.735432	0.723056	ENSMMUG00000032295	0.0262768	0.00246106	0.596335	0.399038	ENSMMUG00000001660	-0.0212306	0.00425787	0.744908	0.798316	ENSMMUG00000013187	0.0121105	0.0012697	0.733954	0.709738	ENSMMUG00000039925	0.00903772	0.00120004	0.794176	0.99936	ENSMMUG00000014997	0.0056431	0.000281861	0.736777	0.73506
ENSMMUG00000016726	-0.00856053	0.00284761	0.87255	0.815656	ENSMMUG00000044308	0.00224011	0.00018746	0.870037	0.784748	ENSMMUG00000000376	0.00439238	0.000648762	0.863086	0.799233	ENSMMUG00000000653	-0.00454495	0.00154584	0.907972	0.99977	ENSMMUG00000007539	-0.00534285	0.00106522	0.869966	0.834092	ENSMMUG00000008095	-0.00516582	0.00108308	0.875271	0.83931	ENSMMUG00000007292	0.00595706	0.000716209	0.823852	0.574786	ENSMMUG00000008463	0.00440203	0.000638244	0.861673	0.751702	ENSMMUG00000004885	0.0060349	0.000491225	0.7854	0.460026	ENSMMUG00000022626	0.00471088	0.000824331	0.86967	0.823471	ENSMMUG00000011587	-0.00381579	0.00046431	0.859442	0.735211	ENSMMUG00000039935	-0.00284148	0.000486137	0.897457	0.99936	ENSMMUG00000008743	0.0125751	0.00508028	0.859957	0.756904
ENSMMUG00000038543	0.0389913	0.00142968	0.30244	0.67224	ENSMMUG00000020213	0.0285436	0.00071889	0.287066	0.602027	ENSMMUG00000019616	0.0294277	0.000712828	0.27037	0.634982	ENSMMUG00000000523	-0.0159858	0.000461796	0.456943	0.99977	ENSMMUG00000048955	0.039365	0.0013977	0.292369	0.702564	ENSMMUG00000001612	-0.0194599	0.000368019	0.310397	0.715921	ENSMMUG00000010228	0.0254001	0.000351288	0.175354	0.314106	ENSMMUG00000029683	0.0308285	0.000795402	0.274352	0.566434	ENSMMUG00000023669	0.0394029	0.00056582	0.0976223	0.155131	ENSMMUG00000010699	-0.0251663	0.000597878	0.30337	0.696858	ENSMMUG00000001913	-0.019246	0.000287757	0.256559	0.531391	ENSMMUG00000039942	-0.0244594	0.000836963	0.397854	0.99936	ENSMMUG00000015563	0.0186897	0.000290069	0.27248	0.595645
ENSMMUG00000040609	0.0076189	0.000245063	0.626477	0.763958	ENSMMUG00000000615	-0.0119696	0.00058787	0.621537	0.726573	ENSMMUG00000004688	-0.0137947	0.000726976	0.608912	0.747993	ENSMMUG00000011788	-0.0054396	0.000257834	0.734788	0.99977	ENSMMUG00000015667	-0.0195446	0.00154816	0.619381	0.785885	ENSMMUG00000011268	0.0113964	0.000567216	0.632284	0.79288	ENSMMUG00000017642	0.0119156	0.000333353	0.513998	0.473483	ENSMMUG00000017507	-0.0125911	0.000608979	0.609893	0.692432	ENSMMUG00000014073	-0.0195161	0.000595002	0.423664	0.333106	ENSMMUG00000004625	0.0079686	0.000263086	0.623225	0.77561	ENSMMUG00000012270	0.00909065	0.00029338	0.5956	0.668186	ENSMMUG00000039943	0.00748612	0.000354292	0.690837	0.99936	ENSMMUG00000008654	0.0130715	0.000639859	0.605328	0.702846
ENSMMUG00000011787	0.0149563	0.00081205	0.599688	0.757996	ENSMMUG00000005113	0.0158011	0.000880358	0.594347	0.719896	ENSMMUG00000021825	0.00949887	0.000295449	0.58052	0.741382	ENSMMUG00000021964	0.00559611	0.000233067	0.713947	0.99977	ENSMMUG00000006191	0.0158778	0.000884221	0.593369	0.782503	ENSMMUG00000045336	0.0211384	0.00171807	0.610066	0.79198	ENSMMUG00000000756	-0.0172595	0.000601775	0.481697	0.461071	ENSMMUG00000003786	0.0107764	0.000381829	0.581298	0.683794	ENSMMUG00000038221	0.0131881	0.000232404	0.386989	0.316964	ENSMMUG00000022693	0.0219449	0.00172561	0.597307	0.771818	ENSMMUG00000001509	-0.0048891	7.15242e-05	0.563197	0.655755	ENSMMUG00000039955	0.0106085	0.000610153	0.667579	0.99936	ENSMMUG00000012001	-0.0138487	0.000616884	0.577131	0.695785
ENSMMUG00000023038	-0.0377616	0.00520555	0.600709	0.757996	ENSMMUG00000006308	0.0130402	0.000607687	0.596816	0.721544	ENSMMUG00000040741	0.014261	0.000672467	0.582361	0.742281	ENSMMUG00000037463	0.0376738	0.0106325	0.714842	0.99977	ENSMMUG00000013292	-0.0164269	0.000955866	0.595195	0.78331	ENSMMUG00000038332	0.0323058	0.00404567	0.611518	0.79198	ENSMMUG00000012644	0.0131372	0.000351348	0.483387	0.461709	ENSMMUG00000004769	0.0306395	0.0031036	0.582332	0.683942	ENSMMUG00000007181	-0.0119823	0.000193382	0.38888	0.317811	ENSMMUG00000012103	-0.013913	0.000700766	0.599183	0.77274	ENSMMUG00000043739	-0.0138224	0.000578231	0.565413	0.657052	ENSMMUG00000039959	-0.0181125	0.00178691	0.668305	0.99936	ENSMMUG00000014303	-0.0132515	0.000569046	0.578547	0.695954
ENSMMUG00000013813	0.00453817	0.000364395	0.812086	0.802865	ENSMMUG00000041101	-0.00393421	0.000273004	0.811798	0.773358	ENSMMUG00000039792	0.0178861	0.00520509	0.804201	0.789802	ENSMMUG00000009376	0.00446109	0.000730897	0.868936	0.99977	ENSMMUG00000023157	-0.00868338	0.00129943	0.809643	0.823617	ENSMMUG00000038719	-0.00739884	0.0010299	0.817664	0.829162	ENSMMUG00000011345	0.00712743	0.00049614	0.748979	0.553373	ENSMMUG00000016277	-0.00438484	0.000313809	0.804501	0.740713	ENSMMUG00000007247	-0.00917121	0.000554308	0.696877	0.433545	ENSMMUG00000031495	0.00709826	0.00088564	0.811478	0.813602	ENSMMUG00000009063	-0.00470623	0.000338448	0.798093	0.722697	ENSMMUG00000039966	-0.00977871	0.00263137	0.848816	0.99936	ENSMMUG00000011734	-0.00673292	0.000708497	0.800307	0.746125
ENSMMUG00000004052	-0.000466045	0.000447275	0.982419	0.833151	ENSMMUG00000018031	-0.000566454	0.000449891	0.978694	0.801358	ENSMMUG00000022519	0.000644007	0.000705997	0.980663	0.818813	ENSMMUG00000003546	0.000381506	0.000502184	0.986417	0.99977	ENSMMUG00000001740	0.00043558	0.00034676	0.981338	0.848815	ENSMMUG00000009602	0.00150218	0.00354174	0.979862	0.851063	ENSMMUG00000005879	0.000632196	0.00043158	0.975723	0.615524	ENSMMUG00000016457	0.000530394	0.000428131	0.97955	0.774738	ENSMMUG00000047896	-0.00156504	0.00191463	0.971468	0.511167	ENSMMUG00000011961	-0.000972064	0.00178316	0.981635	0.83997	ENSMMUG00000019023	-0.000490205	0.000273395	0.976348	0.756346	ENSMMUG00000039975	0.00164603	0.00714865	0.984468	0.999717	ENSMMUG00000011471	0.00057386	0.0004216	0.977703	0.777348
ENSMMUG00000022533	-0.0874071	0.000962616	0.00484419	0.48436	ENSMMUG00000009839	0.127203	0.00180818	0.00277691	0.277601	ENSMMUG00000009839	0.129809	0.00178833	0.00214357	0.319728	ENSMMUG00000022811	-0.0490355	0.000417543	0.0164078	0.99977	ENSMMUG00000048261	0.095766	0.00109112	0.00374146	0.527736	ENSMMUG00000018618	0.105647	0.00138193	0.00448421	0.509686	ENSMMUG00000004441	-0.0492335	0.000199041	0.000483551	0.105985	ENSMMUG00000043282	0.14218	0.00219351	0.00239927	0.243191	ENSMMUG00000020440	0.0826835	0.000402373	3.75648e-05	0.0094699	ENSMMUG00000004731	0.0480397	0.000280678	0.00413793	0.465557	ENSMMUG00000012580	0.035793	0.0001371	0.00223649	0.211866	ENSMMUG00000039978	-0.0563622	0.000628311	0.0245418	0.99936	ENSMMUG00000043781	0.0270182	7.954e-05	0.00245	0.333697
ENSMMUG00000044989	-0.299891	0.0259849	0.0628311	0.564384	ENSMMUG00000014595	0.169036	0.00739599	0.0493529	0.41343	ENSMMUG00000006517	-0.105575	0.00271124	0.042603	0.460092	ENSMMUG00000015233	0.0373218	0.000613177	0.131761	0.99977	ENSMMUG00000003954	-0.0398774	0.000424522	0.0529381	0.573922	ENSMMUG00000001276	0.0617539	0.00106563	0.0585254	0.568183	ENSMMUG00000013107	-0.0643048	0.000737109	0.0178594	0.174453	ENSMMUG00000009273	-0.0767594	0.00147036	0.0453064	0.391121	ENSMMUG00000015152	-0.0462037	0.000254279	0.0037616	0.034881	ENSMMUG00000002661	-0.0495351	0.00069719	0.0606527	0.582779	ENSMMUG00000022301	0.0273748	0.000177676	0.0400047	0.340721	ENSMMUG00000039980	-0.0383221	0.000632761	0.127645	0.99936	ENSMMUG00000019529	0.0313566	0.00024275	0.0441607	0.439436
ENSMMUG00000001220	0.0427141	0.000878209	0.149483	0.617233	ENSMMUG00000019367	0.0474292	0.000986857	0.131095	0.50238	ENSMMUG00000022008	-0.0406978	0.000678432	0.118172	0.544516	ENSMMUG00000005756	0.0197612	0.000316526	0.266684	0.99977	ENSMMUG00000040316	-0.0776211	0.00271591	0.136372	0.636604	ENSMMUG00000002532	0.05648	0.00153123	0.14892	0.645775	ENSMMUG00000000330	0.0518325	0.000758188	0.0597807	0.222632	ENSMMUG00000005246	-0.0350339	0.00051951	0.124278	0.47839	ENSMMUG00000008286	0.0396462	0.000300053	0.0220926	0.0753985	ENSMMUG00000015353	-0.0600358	0.00168813	0.143962	0.627075	ENSMMUG00000013917	0.023178	0.000212457	0.111798	0.433035	ENSMMUG00000039983	0.115389	0.00954068	0.237466	0.99936	ENSMMUG00000005072	0.0207248	0.000180045	0.122457	0.518386
ENSMMUG00000023226	0.00652451	0.00107209	0.842055	0.80974	ENSMMUG00000006351	0.00454755	0.000509573	0.840344	0.778984	ENSMMUG00000012889	0.00439256	0.000433115	0.832837	0.794783	ENSMMUG00000022425	-0.00250107	0.000317074	0.888298	0.99977	ENSMMUG00000007753	0.00242491	0.000143992	0.839853	0.829861	ENSMMUG00000002317	0.00475333	0.000581976	0.843799	0.83245	ENSMMUG00000020885	0.0146955	0.00289512	0.784762	0.563584	ENSMMUG00000005908	-0.00409079	0.000366995	0.830907	0.744856	ENSMMUG00000014231	-0.014638	0.00186817	0.734861	0.443772	ENSMMUG00000022532	-0.0063504	0.000978507	0.839127	0.817109	ENSMMUG00000016594	-0.00383157	0.000308277	0.827253	0.727641	ENSMMUG00000039985	0.00777368	0.00242766	0.874636	0.99936	ENSMMUG00000046778	0.0127628	0.00345032	0.827991	0.750542
ENSMMUG00000008221	-0.0235837	0.000313537	0.182897	0.627387	ENSMMUG00000006825	0.0267964	0.000372536	0.165036	0.527478	ENSMMUG00000004403	-0.19001	0.0176079	0.152164	0.571635	ENSMMUG00000006490	0.0229069	0.000521327	0.315738	0.99977	ENSMMUG00000020036	0.035445	0.000669943	0.170868	0.650216	ENSMMUG00000011573	-0.0222345	0.000282469	0.185854	0.666607	ENSMMUG00000010973	0.0710478	0.00168075	0.0830954	0.247081	ENSMMUG00000018744	0.0616558	0.00189116	0.156254	0.498716	ENSMMUG00000005047	0.065128	0.000950697	0.0346644	0.0935944	ENSMMUG00000006311	0.0326559	0.000596512	0.181202	0.651176	ENSMMUG00000015946	0.00950732	4.206e-05	0.142658	0.458644	ENSMMUG00000039992	-0.0619394	0.00319986	0.273531	0.99936	ENSMMUG00000045376	-0.137222	0.00932435	0.155299	0.538149
ENSMMUG00000047845	0.0352243	0.00059184	0.147643	0.617233	ENSMMUG00000002212	0.0328504	0.000468414	0.129055	0.500274	ENSMMUG00000047218	-0.0749478	0.00228703	0.11707	0.544516	ENSMMUG00000048246	0.0566111	0.00256977	0.264103	0.99977	ENSMMUG00000009029	-0.028164	0.000354842	0.134883	0.636195	ENSMMUG00000006825	-0.0298196	0.000422903	0.147046	0.644817	ENSMMUG00000023646	-0.0273396	0.000209411	0.0588567	0.222254	ENSMMUG00000002210	0.0787313	0.00258971	0.121836	0.474923	ENSMMUG00000012563	-0.0573509	0.000622138	0.0214877	0.0743155	ENSMMUG00000021929	-0.0739286	0.00252243	0.141025	0.621899	ENSMMUG00000002158	-0.0216764	0.000184049	0.110089	0.430885	ENSMMUG00000040001	0.0322137	0.000733418	0.234242	0.99936	ENSMMUG00000015396	0.0295545	0.000362549	0.12062	0.515865
ENSMMUG00000046172	-0.0151447	0.0106726	0.88345	0.81697	ENSMMUG00000000553	-0.00192271	0.000164844	0.880959	0.786192	ENSMMUG00000049232	-0.00266254	0.000282069	0.874037	0.800147	ENSMMUG00000013388	-0.00699928	0.00450816	0.916975	0.99977	ENSMMUG00000014166	-0.00260562	0.000295429	0.879507	0.834372	ENSMMUG00000037545	-0.00423268	0.0008813	0.886623	0.840942	ENSMMUG00000020186	0.00411455	0.000410975	0.839165	0.579035	ENSMMUG00000022246	-0.00356243	0.000491114	0.872289	0.752867	ENSMMUG00000014210	0.00310067	0.000155453	0.803602	0.465077	ENSMMUG00000021807	0.00702467	0.00229145	0.883331	0.826883	ENSMMUG00000001560	0.00458399	0.000802706	0.871467	0.736927	ENSMMUG00000040003	0.0136701	0.0136117	0.906726	0.99936	ENSMMUG00000040728	0.00649798	0.00162786	0.872051	0.75881
ENSMMUG00000000047	-0.00871602	0.00236031	0.85762	0.813483	ENSMMUG00000018520	0.0031633	0.000300942	0.85531	0.782119	ENSMMUG00000011572	0.00534683	0.00078244	0.848409	0.798023	ENSMMUG00000032559	-0.0066352	0.00265574	0.897552	0.99977	ENSMMUG00000038487	0.0100468	0.00304045	0.855422	0.833093	ENSMMUG00000018046	0.0108054	0.00373182	0.859601	0.836142	ENSMMUG00000012623	-0.00445391	0.000323536	0.804431	0.569403	ENSMMUG00000012644	0.00378166	0.000373459	0.844856	0.747423	ENSMMUG00000037449	0.00555768	0.000328161	0.758999	0.451488	ENSMMUG00000001920	-0.00673312	0.00133337	0.853706	0.819924	ENSMMUG00000023527	-0.00327898	0.00026819	0.841305	0.730231	ENSMMUG00000040007	-0.00342955	0.000575466	0.886319	0.99936	ENSMMUG00000019838	-0.00374464	0.000353354	0.842101	0.752541
ENSMMUG00000016628	-0.0192937	0.00189171	0.657335	0.77091	ENSMMUG00000044497	-0.0193193	0.00185351	0.653619	0.736263	ENSMMUG00000043063	0.00832364	0.000316786	0.640027	0.754927	ENSMMUG00000000953	0.00634537	0.000421982	0.757402	0.99977	ENSMMUG00000014100	0.011875	0.000691832	0.651646	0.793644	ENSMMUG00000039667	0.0425763	0.00959955	0.663887	0.800193	ENSMMUG00000021718	0.0177852	0.00088987	0.551039	0.487174	ENSMMUG00000022140	0.0205084	0.00195086	0.642418	0.70231	ENSMMUG00000006269	0.039923	0.00298384	0.464863	0.34992	ENSMMUG00000032465	-0.0192	0.00181374	0.652112	0.779798	ENSMMUG00000012001	0.00691682	0.000204594	0.62869	0.678103	ENSMMUG00000040018	-0.0168745	0.00215746	0.716385	0.99936	ENSMMUG00000002789	-0.0122013	0.000683368	0.640682	0.713974
ENSMMUG00000002717	0.00661743	0.000319119	0.711058	0.78103	ENSMMUG00000014801	-0.0179836	0.00233752	0.709921	0.749305	ENSMMUG00000005877	0.00875424	0.000511198	0.698616	0.767918	ENSMMUG00000021582	0.00855814	0.00112368	0.798488	0.99977	ENSMMUG00000007170	0.0169716	0.00206597	0.70886	0.80547	ENSMMUG00000005314	0.0120744	0.00110601	0.716555	0.808424	ENSMMUG00000007254	-0.0145648	0.000861334	0.619705	0.510941	ENSMMUG00000008697	-0.0136977	0.0012577	0.699318	0.714781	ENSMMUG00000010674	0.0219647	0.00130496	0.543166	0.37981	ENSMMUG00000001763	-0.00680179	0.000330296	0.708212	0.790816	ENSMMUG00000040519	-0.00490227	0.000151016	0.689953	0.695618	ENSMMUG00000040036	-0.00564537	0.000358541	0.765595	0.99936	ENSMMUG00000003744	0.00661225	0.000295509	0.700498	0.727967
ENSMMUG00000023296	-0.0727771	0.000592066	0.00278107	0.438301	ENSMMUG00000014001	-0.067281	0.000457218	0.00165223	0.265313	ENSMMUG00000019635	-0.0749427	0.000537584	0.00122816	0.304545	ENSMMUG00000039212	0.158816	0.00390592	0.0110483	0.99977	ENSMMUG00000017197	0.0708716	0.000533038	0.0021429	0.510191	ENSMMUG00000017240	0.0821047	0.000756186	0.00282883	0.496339	ENSMMUG00000015786	0.560513	0.0231313	0.000228337	0.099532	ENSMMUG00000047485	-0.190252	0.00357984	0.0014739	0.242753	ENSMMUG00000047391	0.0796826	0.00034545	1.80963e-05	0.00761876	ENSMMUG00000017033	0.0344563	0.000129388	0.00245239	0.444929	ENSMMUG00000000652	0.0240239	5.61508e-05	0.00134588	0.201759	ENSMMUG00000040047	0.179556	0.00576931	0.0180815	0.99936	ENSMMUG00000008852	-0.0344075	0.00011811	0.0015456	0.333697
ENSMMUG00000008639	0.000843863	0.000258097	0.958109	0.829599	ENSMMUG00000008287	0.00125339	0.000522945	0.95629	0.79827	ENSMMUG00000016103	-0.00152394	0.000677686	0.953319	0.813983	ENSMMUG00000018163	0.000538337	0.000177777	0.967794	0.99977	ENSMMUG00000023300	0.00122307	0.000511693	0.956881	0.846158	ENSMMUG00000016487	-0.00206819	0.00150177	0.957438	0.848791	ENSMMUG00000006767	-0.00314502	0.00197717	0.943613	0.608068	ENSMMUG00000017366	0.00162772	0.000779719	0.953516	0.769943	ENSMMUG00000030356	-0.00640984	0.00558574	0.931654	0.501445	ENSMMUG00000018441	0.00106596	0.000408962	0.957962	0.837626	ENSMMUG00000005964	0.000971181	0.000240503	0.950066	0.751691	ENSMMUG00000040053	-0.00172734	0.00158866	0.965433	0.999717	ENSMMUG00000000108	-0.000758784	0.000155491	0.951478	0.773305
ENSMMUG00000014368	-0.00894975	0.000937913	0.770108	0.793738	ENSMMUG00000029366	-0.00554552	0.000350586	0.767098	0.760928	ENSMMUG00000004125	0.00394857	0.0001703	0.762214	0.782916	ENSMMUG00000003943	-0.00415033	0.000421398	0.839777	0.99977	ENSMMUG00000002430	0.00359937	0.000146943	0.766521	0.814752	ENSMMUG00000006402	0.00810691	0.000807523	0.775426	0.820098	ENSMMUG00000047347	0.0221293	0.0032344	0.697195	0.537812	ENSMMUG00000014002	0.0050242	0.000269811	0.759704	0.729778	ENSMMUG00000039566	-0.0195235	0.00168963	0.634812	0.413431	ENSMMUG00000008160	-0.00751732	0.000652366	0.768515	0.803382	ENSMMUG00000022784	-0.00321578	0.000107565	0.756512	0.71468	ENSMMUG00000040061	-0.00695774	0.00087996	0.814558	0.99936	ENSMMUG00000002638	0.0105779	0.00119582	0.759687	0.739721
ENSMMUG00000020092	0.0517757	0.00226602	0.276745	0.664835	ENSMMUG00000008405	0.0300378	0.000705953	0.258255	0.583971	ENSMMUG00000021812	0.0527562	0.00205591	0.244621	0.624263	ENSMMUG00000018087	-0.0183435	0.000535562	0.427987	0.99977	ENSMMUG00000004645	0.0262696	0.000560748	0.267277	0.696307	ENSMMUG00000030144	-0.0678484	0.00400825	0.283866	0.708457	ENSMMUG00000018059	0.0215583	0.000228523	0.15384	0.301123	ENSMMUG00000000229	0.0118868	0.000105802	0.247831	0.552919	ENSMMUG00000001269	-0.0366822	0.000441935	0.0809982	0.141381	ENSMMUG00000002096	-0.0177352	0.000262779	0.27393	0.684538	ENSMMUG00000001295	-0.0879218	0.0053109	0.227641	0.509777	ENSMMUG00000040063	0.0643092	0.0051845	0.371782	0.99936	ENSMMUG00000020687	-0.0227875	0.000386696	0.246534	0.585438
ENSMMUG00000013884	-0.0211016	0.000515225	0.352556	0.691353	ENSMMUG00000043362	0.0388301	0.00162096	0.334817	0.621176	ENSMMUG00000012353	-0.0183352	0.00034012	0.320129	0.655713	ENSMMUG00000010363	0.0117186	0.000313163	0.507842	0.99977	ENSMMUG00000038802	-0.0533109	0.00317621	0.344182	0.722136	ENSMMUG00000045410	0.0948815	0.0108343	0.362006	0.734648	ENSMMUG00000010496	-0.0203551	0.000272405	0.217467	0.337242	ENSMMUG00000015406	-0.0227294	0.000529314	0.32318	0.588215	ENSMMUG00000011642	-0.0466893	0.00095167	0.13016	0.177656	ENSMMUG00000003127	-0.0351274	0.00142274	0.351705	0.711521	ENSMMUG00000043362	-0.0240021	0.000547974	0.305201	0.555622	ENSMMUG00000040065	-0.0288336	0.00142057	0.444266	0.99936	ENSMMUG00000004931	-0.0257671	0.000683928	0.324486	0.620713
ENSMMUG00000015828	-0.018119	0.000562391	0.444845	0.719922	ENSMMUG00000015215	0.0258424	0.00110399	0.436707	0.671807	ENSMMUG00000003124	-0.0323839	0.0016134	0.420111	0.697836	ENSMMUG00000001547	-0.0122505	0.000505541	0.585859	0.99977	ENSMMUG00000011618	-0.0171952	0.000493398	0.43886	0.750359	ENSMMUG00000013138	-0.0159166	0.000455962	0.456033	0.761207	ENSMMUG00000011893	-0.038517	0.00142371	0.307348	0.384897	ENSMMUG00000000754	0.0246521	0.000917068	0.415615	0.62489	ENSMMUG00000005812	-0.035894	0.000807294	0.206482	0.22519	ENSMMUG00000019605	-0.011843	0.000238827	0.443476	0.737757	ENSMMUG00000048265	-0.0194279	0.00053327	0.400177	0.598462	ENSMMUG00000040073	0.0561028	0.00797475	0.529846	0.99936	ENSMMUG00000002686	-0.0196286	0.000583472	0.416444	0.650404
ENSMMUG00000018703	-0.00524707	0.00027265	0.750659	0.789882	ENSMMUG00000000340	-0.00828147	0.000669012	0.748834	0.758153	ENSMMUG00000039331	0.00895609	0.000728669	0.740054	0.777363	ENSMMUG00000002841	0.00396758	0.000327919	0.826572	0.99977	ENSMMUG00000012123	0.0321832	0.0100424	0.748095	0.812557	ENSMMUG00000046522	-0.0154535	0.00247565	0.756116	0.816979	ENSMMUG00000007143	0.00799701	0.000352193	0.670017	0.528339	ENSMMUG00000017503	-0.00807922	0.000585853	0.738537	0.7241	ENSMMUG00000004430	0.0204918	0.0015359	0.601061	0.400931	ENSMMUG00000020674	-0.00399299	0.000154739	0.748214	0.799751	ENSMMUG00000012066	-0.00959628	0.000809188	0.735855	0.709956	ENSMMUG00000040076	0.00628229	0.000591719	0.796205	0.99936	ENSMMUG00000048566	-0.0052451	0.000248623	0.739401	0.73525
ENSMMUG00000017139	-0.01449	0.000689009	0.580933	0.754363	ENSMMUG00000019102	0.0185148	0.00108183	0.573494	0.712975	ENSMMUG00000031591	-0.0299254	0.00263322	0.559777	0.735573	ENSMMUG00000048720	0.131292	0.116035	0.699919	0.99977	ENSMMUG00000009567	0.00736802	0.000170988	0.573117	0.777328	ENSMMUG00000004944	0.0123043	0.000518136	0.58882	0.787427	ENSMMUG00000018978	0.011867	0.000256355	0.45859	0.451685	ENSMMUG00000011169	-0.0254965	0.00192909	0.561576	0.678571	ENSMMUG00000004390	-0.0156902	0.000294084	0.360223	0.304629	ENSMMUG00000012193	-0.01419	0.000655302	0.579358	0.768697	ENSMMUG00000005501	-0.0085662	0.000198202	0.54288	0.649753	ENSMMUG00000040085	0.0306352	0.00451049	0.648281	0.99936	ENSMMUG00000002808	0.0114816	0.000383889	0.557875	0.691764
ENSMMUG00000009174	0.080755	0.0232494	0.596376	0.757996	ENSMMUG00000012541	-0.0154655	0.000825208	0.59032	0.718927	ENSMMUG00000017144	0.0125451	0.000499251	0.574488	0.738321	ENSMMUG00000044756	0.0203898	0.00303946	0.711501	0.99977	ENSMMUG00000008848	0.0517542	0.00916662	0.588814	0.781086	ENSMMUG00000000029	-0.0138007	0.000715877	0.605994	0.79198	ENSMMUG00000007160	-0.0203118	0.000818376	0.477691	0.45976	ENSMMUG00000018391	-0.0119773	0.000462285	0.577486	0.68291	ENSMMUG00000046292	-0.0159148	0.000330177	0.381114	0.314273	ENSMMUG00000016189	0.032619	0.00373628	0.593589	0.771339	ENSMMUG00000006613	0.0103602	0.000314066	0.558819	0.654345	ENSMMUG00000040100	0.0104762	0.000580472	0.663691	0.99936	ENSMMUG00000016149	0.0124264	0.000485299	0.572698	0.694367
ENSMMUG00000016366	-0.0443308	0.00106361	0.174052	0.622731	ENSMMUG00000001587	-0.0365482	0.000668521	0.157496	0.524493	ENSMMUG00000031276	-0.0701735	0.00229883	0.143305	0.564376	ENSMMUG00000015690	0.075905	0.00544883	0.30381	0.99977	ENSMMUG00000038923	0.0527713	0.00142991	0.162852	0.650216	ENSMMUG00000005505	-0.0293405	0.000472075	0.176888	0.660821	ENSMMUG00000010162	-0.0491064	0.000773602	0.0774718	0.242037	ENSMMUG00000022341	0.0195326	0.000182551	0.148271	0.493908	ENSMMUG00000012449	-0.0419012	0.000378297	0.0312154	0.0888069	ENSMMUG00000004679	0.0288534	0.000445391	0.171568	0.644872	ENSMMUG00000018639	-0.0518397	0.0012067	0.135615	0.454625	ENSMMUG00000040116	-0.0322251	0.000837858	0.265582	0.99936	ENSMMUG00000018711	0.0272231	0.0003524	0.14701	0.532646
ENSMMUG00000018049	-0.0613877	0.000594198	0.0117906	0.498186	ENSMMUG00000045680	-0.134939	0.00259998	0.00813576	0.32945	ENSMMUG00000045086	0.404277	0.0219876	0.00640286	0.365464	ENSMMUG00000008777	0.0731542	0.0011604	0.0317523	0.99977	ENSMMUG00000000182	0.0225678	7.59832e-05	0.00962582	0.538927	ENSMMUG00000049122	0.0951272	0.00140696	0.0112099	0.520167	ENSMMUG00000014622	0.0364626	0.000136423	0.00179751	0.128618	ENSMMUG00000003083	0.141388	0.00270408	0.0065489	0.289812	ENSMMUG00000011426	0.139143	0.00135037	0.000152806	0.0115523	ENSMMUG00000045582	-0.0846147	0.00109596	0.0105903	0.492327	ENSMMUG00000005682	0.029206	0.00011246	0.00588618	0.240765	ENSMMUG00000040120	0.0552323	0.000730093	0.040943	0.99936	ENSMMUG00000006350	-0.180123	0.00442807	0.00679281	0.365521
ENSMMUG00000013868	-0.048039	0.00159907	0.229626	0.651123	ENSMMUG00000017457	-0.0307984	0.000610989	0.212772	0.564237	ENSMMUG00000023311	-0.0281008	0.000472748	0.196212	0.598355	ENSMMUG00000016788	0.0206316	0.000535814	0.372767	0.99977	ENSMMUG00000018353	-0.032218	0.000679855	0.216594	0.672892	ENSMMUG00000023169	0.0367149	0.000952029	0.234079	0.69071	ENSMMUG00000022430	0.0276744	0.000311328	0.116778	0.275951	ENSMMUG00000015267	0.0292832	0.00051894	0.19863	0.522654	ENSMMUG00000019676	-0.103638	0.00286373	0.0527876	0.112898	ENSMMUG00000008787	0.0417818	0.00118998	0.225818	0.667397	ENSMMUG00000007043	-0.0201994	0.000230994	0.183835	0.486033	ENSMMUG00000040124	-0.0670937	0.0045836	0.321681	0.99936	ENSMMUG00000012635	0.0273634	0.000451994	0.198068	0.559434
ENSMMUG00000016845	0.00185104	0.000283557	0.912469	0.822157	ENSMMUG00000038221	-0.00174479	0.000238479	0.910043	0.791157	ENSMMUG00000004083	0.00682179	0.00316192	0.90344	0.805033	ENSMMUG00000037665	-0.00413781	0.00254624	0.934646	0.99977	ENSMMUG00000008730	-0.00507858	0.00193387	0.90806	0.838411	ENSMMUG00000020474	0.00249496	0.000530163	0.913712	0.844029	ENSMMUG00000004503	0.00440622	0.000858512	0.880464	0.591429	ENSMMUG00000020524	-0.00133583	0.000130917	0.907059	0.762476	ENSMMUG00000042708	0.0116933	0.00408763	0.854881	0.480782	ENSMMUG00000019540	-0.00411798	0.00145318	0.913976	0.832398	ENSMMUG00000010538	-0.00124382	9.60506e-05	0.899009	0.740996	ENSMMUG00000040133	-0.00308595	0.00115775	0.927735	0.99936	ENSMMUG00000006863	-0.00417564	0.00111314	0.900401	0.763008
ENSMMUG00000002114	-0.0571546	0.00153469	0.144579	0.614046	ENSMMUG00000040957	0.047786	0.000980208	0.126934	0.498681	ENSMMUG00000017266	-0.0486491	0.000949961	0.11447	0.542892	ENSMMUG00000007881	-0.0364691	0.00105309	0.261095	0.99977	ENSMMUG00000039980	-0.0433042	0.000823946	0.131395	0.631846	ENSMMUG00000017187	-0.0531742	0.00132943	0.144738	0.644442	ENSMMUG00000011614	-0.0529562	0.000778442	0.0576916	0.221843	ENSMMUG00000029493	0.0921717	0.00350009	0.119241	0.472291	ENSMMUG00000011557	-0.195715	0.00717561	0.0208639	0.0736653	ENSMMUG00000012032	0.0427775	0.000835425	0.138873	0.621899	ENSMMUG00000009152	0.012332	5.8965e-05	0.108281	0.430521	ENSMMUG00000040135	-0.0344627	0.000830835	0.231847	0.99936	ENSMMUG00000045638	0.0865416	0.00306763	0.118167	0.514829
ENSMMUG00000022530	0.00628347	0.000275764	0.705146	0.779528	ENSMMUG00000012083	-0.0109469	0.000828545	0.703719	0.74789	ENSMMUG00000019099	0.00702062	0.00031337	0.691666	0.766076	ENSMMUG00000018678	-0.00640489	0.000596482	0.79313	0.99977	ENSMMUG00000046621	-0.0172885	0.00205172	0.702699	0.804223	ENSMMUG00000010366	0.0137408	0.00137708	0.711172	0.807799	ENSMMUG00000039187	0.0228977	0.00203861	0.612059	0.508399	ENSMMUG00000007043	0.0106165	0.000730358	0.69444	0.714781	ENSMMUG00000009151	-0.00931378	0.000224235	0.533957	0.376315	ENSMMUG00000020881	-0.00611593	0.000255799	0.702168	0.789998	ENSMMUG00000017400	0.00554946	0.00018461	0.682954	0.693367	ENSMMUG00000040144	0.00874857	0.000824162	0.760563	0.99936	ENSMMUG00000005779	0.0122282	0.00096157	0.69333	0.726216
ENSMMUG00000015155	-0.0296133	0.00248512	0.552488	0.748044	ENSMMUG00000018408	0.0250891	0.00173946	0.547468	0.707157	ENSMMUG00000018678	0.0147169	0.00055818	0.533339	0.731539	ENSMMUG00000032523	-0.0301064	0.00518302	0.675812	0.99977	ENSMMUG00000009088	0.0234021	0.00148846	0.544132	0.771607	ENSMMUG00000007220	0.0270564	0.00216377	0.5608	0.781911	ENSMMUG00000003443	-0.0209137	0.000683046	0.423586	0.436589	ENSMMUG00000022650	-0.0175014	0.00077668	0.530011	0.667307	ENSMMUG00000007539	-0.0299521	0.000921019	0.32367	0.287165	ENSMMUG00000002704	0.0167996	0.000798	0.552044	0.764771	ENSMMUG00000020431	-0.0148162	0.00049976	0.507485	0.633801	ENSMMUG00000040145	-0.015028	0.000943524	0.62467	0.99936	ENSMMUG00000037560	-0.105791	0.0280969	0.527953	0.683254
ENSMMUG00000044718	-0.017536	0.00066464	0.496377	0.734858	ENSMMUG00000005781	-0.0207427	0.000892597	0.487503	0.687639	ENSMMUG00000011963	-0.0272922	0.00146092	0.475201	0.717524	ENSMMUG00000022874	-0.0118788	0.000608123	0.630018	0.99977	ENSMMUG00000022625	0.0330123	0.00226641	0.488036	0.759857	ENSMMUG00000032119	0.144818	0.0473983	0.505932	0.77167	ENSMMUG00000014564	-0.0178518	0.00038185	0.360949	0.409387	ENSMMUG00000000166	0.018977	0.00069332	0.471088	0.648133	ENSMMUG00000008470	-0.0208851	0.000340153	0.257466	0.253119	ENSMMUG00000004880	0.0227836	0.00110646	0.49338	0.748689	ENSMMUG00000010125	-0.0224439	0.000876389	0.448367	0.612165	ENSMMUG00000040154	0.0442679	0.00617143	0.573092	0.99936	ENSMMUG00000005871	-0.0153856	0.000448666	0.467618	0.664946
ENSMMUG00000011759	0.0186591	0.000305359	0.285616	0.666609	ENSMMUG00000007126	-0.0316509	0.0008153	0.267655	0.589705	ENSMMUG00000041450	-0.0261621	0.000522911	0.252589	0.62722	ENSMMUG00000005467	-0.0447594	0.00332776	0.437805	0.99977	ENSMMUG00000029692	-0.0224862	0.0004252	0.275501	0.697546	ENSMMUG00000013237	-0.0208812	0.000393441	0.292466	0.70987	ENSMMUG00000004484	0.0281589	0.000401163	0.159753	0.30372	ENSMMUG00000014187	-0.0361493	0.00101594	0.256737	0.558014	ENSMMUG00000007858	-0.0248205	0.000210504	0.0871315	0.147173	ENSMMUG00000018280	0.0278045	0.000673993	0.284172	0.691421	ENSMMUG00000017297	0.0100472	7.19704e-05	0.236287	0.515567	ENSMMUG00000040164	-0.0185594	0.00044798	0.380556	0.99936	ENSMMUG00000018338	0.040162	0.00124634	0.255278	0.588793
ENSMMUG00000008843	0.00643358	0.00199148	0.885369	0.817181	ENSMMUG00000046801	0.00325745	0.00049251	0.883305	0.786983	ENSMMUG00000010668	0.00774559	0.00242791	0.875091	0.800147	ENSMMUG00000004577	0.00296993	0.000824001	0.917596	0.99977	ENSMMUG00000022661	0.00474194	0.00101886	0.881902	0.834372	ENSMMUG00000006661	-0.00419618	0.000900013	0.888761	0.841581	ENSMMUG00000011367	0.00370156	0.000339603	0.840806	0.579203	ENSMMUG00000044474	-0.00435923	0.000753561	0.873826	0.752973	ENSMMUG00000023365	0.00363406	0.000218348	0.805734	0.465546	ENSMMUG00000018395	-0.00251054	0.000300909	0.884927	0.826883	ENSMMUG00000000401	-0.00258893	0.000261016	0.872688	0.736927	ENSMMUG00000040181	-0.00206289	0.00031907	0.908059	0.99936	ENSMMUG00000001306	-0.00373508	0.000551837	0.87367	0.759033
ENSMMUG00000006853	-0.216108	0.00967235	0.0279935	0.527587	ENSMMUG00000003697	-0.0582787	0.000627539	0.0199958	0.356402	ENSMMUG00000020472	0.04519	0.000352168	0.0160375	0.391213	ENSMMUG00000000144	0.0607047	0.00110025	0.0672345	0.99977	ENSMMUG00000022631	-0.0412783	0.000328178	0.0226911	0.553642	ENSMMUG00000020954	0.0875426	0.00154324	0.0258506	0.535287	ENSMMUG00000012021	-0.0541727	0.000392776	0.00626783	0.155782	ENSMMUG00000005660	-0.0285823	0.000144983	0.0176076	0.332083	ENSMMUG00000022663	0.0754787	0.000501588	0.000751245	0.0185901	ENSMMUG00000009817	-0.0794203	0.0012759	0.0261871	0.535806	ENSMMUG00000023418	-0.0180387	5.69299e-05	0.0168139	0.300304	ENSMMUG00000040183	-0.713862	0.158104	0.0726025	0.99936	ENSMMUG00000003295	0.028329	0.000142549	0.0176569	0.393731
ENSMMUG00000003620	-0.000434559	0.00054037	0.985085	0.833198	ENSMMUG00000023067	0.000745524	0.00106217	0.98175	0.801811	ENSMMUG00000012440	-0.000796587	0.00144083	0.983257	0.818813	ENSMMUG00000002912	-0.00058964	0.00156764	0.988118	0.99977	ENSMMUG00000012103	-0.00057433	0.000714873	0.982862	0.848851	ENSMMUG00000009873	-0.000429651	0.000374444	0.982286	0.851223	ENSMMUG00000003572	-0.000790358	0.000933757	0.979365	0.616354	ENSMMUG00000022218	0.00110536	0.00270856	0.983055	0.775492	ENSMMUG00000015434	-0.000482113	0.000257701	0.976041	0.512283	ENSMMUG00000016579	-0.000387136	0.000379984	0.984155	0.83997	ENSMMUG00000046086	-0.00208841	0.00864236	0.982077	0.758701	ENSMMUG00000040202	-0.000527454	0.00100903	0.986752	0.999717	ENSMMUG00000006343	-0.000689327	0.000857272	0.981217	0.778046
ENSMMUG00000020213	0.0205883	0.000741897	0.449725	0.722085	ENSMMUG00000013862	0.0166303	0.000467939	0.442021	0.674481	ENSMMUG00000010658	0.0200617	0.000628723	0.42366	0.697836	ENSMMUG00000009868	-0.011994	0.000494337	0.589577	0.99977	ENSMMUG00000007935	-0.0264586	0.00118619	0.442351	0.750359	ENSMMUG00000014558	-0.0158373	0.000463219	0.461822	0.764056	ENSMMUG00000006828	-0.0233725	0.000536359	0.312878	0.388129	ENSMMUG00000019561	0.0225518	0.000786019	0.421173	0.628209	ENSMMUG00000012254	-0.0284183	0.000513159	0.209658	0.226616	ENSMMUG00000002109	0.012411	0.000267466	0.447924	0.73939	ENSMMUG00000018623	-0.00651257	6.07909e-05	0.403559	0.598627	ENSMMUG00000040204	-0.0110155	0.000312342	0.533095	0.99936	ENSMMUG00000015618	-0.0289029	0.0012875	0.42053	0.651178
ENSMMUG00000013302	-0.016846	0.00170663	0.683433	0.77512	ENSMMUG00000045190	0.00628716	0.000233961	0.681045	0.741875	ENSMMUG00000021547	0.0146053	0.00117332	0.669827	0.762003	ENSMMUG00000011850	-0.0124602	0.00194209	0.777375	0.99977	ENSMMUG00000021771	-0.00996348	0.000587401	0.681002	0.799453	ENSMMUG00000013553	0.0130142	0.00106749	0.690393	0.804309	ENSMMUG00000047646	-0.0428274	0.00618657	0.586098	0.499873	ENSMMUG00000038794	-0.0129556	0.000938005	0.672285	0.709861	ENSMMUG00000005229	0.0248651	0.00137968	0.503225	0.364625	ENSMMUG00000007198	0.01229	0.000892329	0.680761	0.785738	ENSMMUG00000013439	-0.00632881	0.000205029	0.658495	0.685849	ENSMMUG00000040207	0.0140446	0.00182355	0.74224	0.99936	ENSMMUG00000009598	0.0157693	0.00135637	0.668523	0.719121
ENSMMUG00000039959	0.0367675	0.00189517	0.398347	0.704657	ENSMMUG00000011596	-0.0447962	0.00268728	0.38751	0.649911	ENSMMUG00000006401	0.0366386	0.00167713	0.370972	0.679035	ENSMMUG00000013436	0.0146908	0.000597828	0.547947	0.99977	ENSMMUG00000020524	0.0100099	0.000136533	0.391628	0.736743	ENSMMUG00000001228	0.0228872	0.000769773	0.409417	0.748685	ENSMMUG00000006257	-0.0655434	0.0034023	0.261148	0.361161	ENSMMUG00000013292	0.0268392	0.000888078	0.367787	0.604573	ENSMMUG00000004401	0.0356607	0.000663449	0.166211	0.201193	ENSMMUG00000014896	0.0363706	0.00183068	0.395297	0.722038	ENSMMUG00000007129	0.0145861	0.000245117	0.351518	0.576788	ENSMMUG00000040221	0.0147922	0.000452856	0.486988	0.99936	ENSMMUG00000014430	-0.0363777	0.00163082	0.36769	0.631529
ENSMMUG00000021197	-0.0562852	0.0021729	0.227254	0.650556	ENSMMUG00000005612	-0.044818	0.001279	0.210137	0.562056	ENSMMUG00000009029	0.0231667	0.000316934	0.193153	0.596062	ENSMMUG00000004491	-0.0198191	0.000487817	0.369538	0.99977	ENSMMUG00000004873	0.0246147	0.00039158	0.213537	0.671248	ENSMMUG00000048488	-0.0288934	0.000581698	0.230925	0.688573	ENSMMUG00000019253	-0.0481257	0.00092718	0.113992	0.273242	ENSMMUG00000002350	-0.0759484	0.00344448	0.195643	0.520119	ENSMMUG00000014123	-0.048607	0.000624164	0.0517051	0.111946	ENSMMUG00000001635	-0.0337684	0.000768372	0.223141	0.666844	ENSMMUG00000010553	0.0284349	0.00045187	0.181008	0.484111	ENSMMUG00000040222	0.0237632	0.000565686	0.317738	0.99936	ENSMMUG00000019022	-0.0405286	0.000980422	0.195541	0.559434
ENSMMUG00000011389	0.0203676	0.000786697	0.467736	0.726541	ENSMMUG00000039887	-0.0196095	0.000699763	0.458513	0.677342	ENSMMUG00000019222	0.02081	0.000738327	0.443762	0.705432	ENSMMUG00000038560	-0.0145912	0.000804091	0.606858	0.99977	ENSMMUG00000001660	0.0482049	0.00426315	0.460339	0.754192	ENSMMUG00000019680	0.0179145	0.000637975	0.478165	0.765674	ENSMMUG00000044809	-0.014616	0.000226745	0.331727	0.396546	ENSMMUG00000016370	-0.0245336	0.00101174	0.440525	0.635803	ENSMMUG00000021474	-0.0253101	0.000437873	0.226455	0.23569	ENSMMUG00000009849	-0.0268373	0.00135432	0.465846	0.742446	ENSMMUG00000008287	0.0107413	0.000177927	0.420672	0.602815	ENSMMUG00000040223	0.0381569	0.00404654	0.548616	0.99936	ENSMMUG00000011854	-0.0572397	0.0054885	0.439742	0.657099
ENSMMUG00000017858	-0.0427215	0.00180033	0.314	0.677534	ENSMMUG00000011618	0.0215161	0.000428888	0.298832	0.608601	ENSMMUG00000006324	0.0273079	0.000646054	0.282657	0.641994	ENSMMUG00000021755	0.0297189	0.0016785	0.468213	0.99977	ENSMMUG00000012729	0.0230366	0.00050215	0.303941	0.707282	ENSMMUG00000039174	-0.0265903	0.000724585	0.32324	0.722743	ENSMMUG00000037734	0.0335394	0.000641237	0.185344	0.320666	ENSMMUG00000007283	0.073623	0.00474789	0.285308	0.571771	ENSMMUG00000029859	-0.0701244	0.00185574	0.10356	0.158819	ENSMMUG00000017296	0.0260227	0.000663838	0.312496	0.698858	ENSMMUG00000003303	-0.00987144	7.91805e-05	0.267276	0.537269	ENSMMUG00000040238	-0.00998858	0.000146315	0.408935	0.99936	ENSMMUG00000002032	-0.0219813	0.000422717	0.285012	0.603864
ENSMMUG00000021525	0.0190546	0.000460978	0.374819	0.696569	ENSMMUG00000023245	0.0251527	0.00075722	0.360687	0.634794	ENSMMUG00000022606	-0.00818002	7.51409e-05	0.345342	0.667546	ENSMMUG00000014940	-0.0116655	0.00034136	0.527786	0.99977	ENSMMUG00000043877	-0.0361627	0.0016012	0.366139	0.726722	ENSMMUG00000002667	0.0334088	0.00148426	0.385847	0.741695	ENSMMUG00000002726	-0.0383261	0.00105987	0.239097	0.349319	ENSMMUG00000049051	0.0121514	0.000166324	0.346085	0.597661	ENSMMUG00000011048	0.0435857	0.000903686	0.147089	0.188825	ENSMMUG00000020841	-0.0107996	0.000146458	0.37219	0.714995	ENSMMUG00000013466	-0.0232527	0.000563617	0.327358	0.564372	ENSMMUG00000040240	-0.016895	0.000536648	0.465811	0.99936	ENSMMUG00000007140	0.0554549	0.00346232	0.345965	0.625764
ENSMMUG00000009388	-0.0139658	0.000260851	0.387198	0.701088	ENSMMUG00000031166	0.0220557	0.000620307	0.375854	0.645141	ENSMMUG00000019203	0.0222922	0.00059105	0.359174	0.674464	ENSMMUG00000000736	0.00846107	0.000188346	0.537551	0.99977	ENSMMUG00000019532	0.016509	0.000352788	0.379427	0.732125	ENSMMUG00000002345	0.0227048	0.000715425	0.39596	0.741825	ENSMMUG00000005337	-0.0354271	0.000952024	0.250892	0.356084	ENSMMUG00000031504	-0.0440918	0.00228913	0.356759	0.600016	ENSMMUG00000011434	0.0304059	0.000462481	0.157399	0.195922	ENSMMUG00000000220	0.0222292	0.000651597	0.383845	0.718025	ENSMMUG00000029638	-0.0173242	0.000329119	0.339606	0.570468	ENSMMUG00000040244	0.033574	0.00222873	0.476978	0.99936	ENSMMUG00000005768	-0.020641	0.000502326	0.357074	0.628454
ENSMMUG00000014484	0.0298297	0.00086307	0.309927	0.67554	ENSMMUG00000018758	0.0237412	0.000511415	0.2938	0.604392	ENSMMUG00000016277	-0.0186432	0.000296064	0.278589	0.640516	ENSMMUG00000042412	0.0209946	0.000823607	0.46444	0.99977	ENSMMUG00000019577	-0.0244668	0.000556562	0.299689	0.705456	ENSMMUG00000020332	0.0592947	0.00351282	0.317101	0.717172	ENSMMUG00000017768	0.0533323	0.00159563	0.181833	0.318448	ENSMMUG00000007829	0.0281278	0.000679885	0.280703	0.568754	ENSMMUG00000016519	-0.046153	0.000793487	0.10133	0.157324	ENSMMUG00000018594	-0.0395347	0.00150591	0.30831	0.696858	ENSMMUG00000017126	-0.00982225	7.74564e-05	0.264402	0.536718	ENSMMUG00000040256	-0.0606739	0.00530061	0.404635	0.99936	ENSMMUG00000015059	0.0222131	0.000423746	0.280548	0.600716
ENSMMUG00000009112	-0.0340885	0.00140621	0.363328	0.694702	ENSMMUG00000007371	-0.0167917	0.000316624	0.345335	0.625487	ENSMMUG00000009889	-0.0301089	0.000968928	0.333408	0.663982	ENSMMUG00000015285	0.0173515	0.000712279	0.515597	0.99977	ENSMMUG00000022664	0.0214177	0.000532986	0.353555	0.722828	ENSMMUG00000019904	-0.0107733	0.000145585	0.371925	0.736397	ENSMMUG00000016619	0.0471215	0.00152658	0.227805	0.343665	ENSMMUG00000023626	0.0288936	0.000896697	0.334599	0.594725	ENSMMUG00000004594	-0.0621563	0.00175127	0.137469	0.18245	ENSMMUG00000023294	-0.0415957	0.00207056	0.360652	0.712174	ENSMMUG00000003073	-0.00728266	5.28786e-05	0.316586	0.561532	ENSMMUG00000040260	-0.0522091	0.00484062	0.45301	0.99936	ENSMMUG00000013061	0.0284328	0.000868408	0.334622	0.623764
ENSMMUG00000029776	-0.011985	0.00233716	0.804204	0.802375	ENSMMUG00000040941	0.0245928	0.00964017	0.802219	0.771013	ENSMMUG00000038070	0.0202651	0.00605055	0.794458	0.788601	ENSMMUG00000021663	0.00849749	0.00239362	0.862113	0.99977	ENSMMUG00000011506	-0.00374015	0.000213124	0.797799	0.820135	ENSMMUG00000015260	-0.00555518	0.000517765	0.807126	0.826785	ENSMMUG00000022979	0.00457279	0.000186457	0.737714	0.550499	ENSMMUG00000007315	0.00791068	0.000921304	0.794383	0.738795	ENSMMUG00000004642	0.0116352	0.000796112	0.680068	0.427867	ENSMMUG00000049130	-0.0181211	0.00511779	0.800033	0.810213	ENSMMUG00000004446	-0.00326849	0.000146633	0.787223	0.719838	ENSMMUG00000040268	-0.00279391	0.000193402	0.840776	0.99936	ENSMMUG00000006841	-0.0142411	0.00285137	0.789704	0.743587
ENSMMUG00000016465	0.0168562	0.000271307	0.306137	0.673705	ENSMMUG00000046622	0.0268257	0.000645458	0.291021	0.603403	ENSMMUG00000042449	-0.11232	0.0105525	0.274216	0.637145	ENSMMUG00000045612	-0.0469955	0.00405934	0.46075	0.99977	ENSMMUG00000010446	0.0271056	0.000673022	0.296102	0.703792	ENSMMUG00000037818	0.0959507	0.0090736	0.313791	0.716153	ENSMMUG00000003588	-0.0381022	0.000800461	0.178068	0.315412	ENSMMUG00000005841	-0.0395321	0.00132513	0.27749	0.567623	ENSMMUG00000005886	0.0583584	0.00125626	0.0996596	0.156422	ENSMMUG00000003521	-0.0179344	0.000307211	0.306205	0.696858	ENSMMUG00000030131	-0.07501	0.00443616	0.260081	0.53329	ENSMMUG00000040273	-0.0308757	0.00135523	0.401635	0.99936	ENSMMUG00000031908	-0.0290824	0.000712832	0.276034	0.597232
ENSMMUG00000040680	0.225858	0.0212003	0.120857	0.599274	ENSMMUG00000006650	-0.0345455	0.000454869	0.105286	0.483717	ENSMMUG00000002279	0.0402956	0.000572362	0.0921214	0.518032	ENSMMUG00000008428	0.0374844	0.000969515	0.228647	0.99977	ENSMMUG00000019305	0.0374947	0.000545162	0.108305	0.615773	ENSMMUG00000003846	0.0363744	0.000549674	0.120789	0.630868	ENSMMUG00000012240	-0.0349354	0.000303105	0.0447881	0.208389	ENSMMUG00000046110	-0.278532	0.0281557	0.0969266	0.450183	ENSMMUG00000014169	0.055016	0.000500501	0.0139264	0.0602044	ENSMMUG00000023455	0.0250342	0.000253945	0.116193	0.610673	ENSMMUG00000004173	-0.0245647	0.000206722	0.0875409	0.407886	ENSMMUG00000040279	0.0623175	0.00241435	0.204704	0.99936	ENSMMUG00000042951	0.0549548	0.00107914	0.0943491	0.487787
ENSMMUG00000039851	-0.0018866	0.00111661	0.954977	0.829095	ENSMMUG00000004666	0.000768502	0.000161565	0.951789	0.797901	ENSMMUG00000037710	0.00118685	0.000363813	0.950384	0.813714	ENSMMUG00000001268	0.000776922	0.000333382	0.96606	0.99977	ENSMMUG00000014135	0.00116099	0.000394811	0.953406	0.846152	ENSMMUG00000005786	-0.00245583	0.00192001	0.955305	0.848791	ENSMMUG00000013993	-0.00251687	0.00112656	0.940225	0.607627	ENSMMUG00000012941	-0.00215054	0.0012044	0.950589	0.769794	ENSMMUG00000016893	-0.00172881	0.0003517	0.926551	0.500097	ENSMMUG00000016856	-0.00135255	0.000593914	0.95574	0.837626	ENSMMUG00000010685	-0.000808189	0.000146968	0.946848	0.751258	ENSMMUG00000040289	-0.00482669	0.0106169	0.962638	0.999717	ENSMMUG00000016904	-0.00276578	0.00188814	0.949249	0.773057
ENSMMUG00000002704	-0.0163531	0.0007567	0.552191	0.748044	ENSMMUG00000011654	-0.030255	0.00252218	0.546886	0.707157	ENSMMUG00000045660	-0.019005	0.000928665	0.532861	0.731539	ENSMMUG00000040434	0.0362772	0.00750676	0.675433	0.99977	ENSMMUG00000001833	0.00756031	0.000155257	0.544014	0.771607	ENSMMUG00000046520	0.0271714	0.00217963	0.560568	0.781911	ENSMMUG00000022024	-0.0158535	0.000391802	0.423174	0.436402	ENSMMUG00000016875	-0.00863933	0.000188845	0.52956	0.667086	ENSMMUG00000032156	0.0338671	0.00117481	0.323111	0.286849	ENSMMUG00000045463	0.0191505	0.00103436	0.551544	0.764427	ENSMMUG00000014419	0.0129689	0.000381807	0.506875	0.633395	ENSMMUG00000040293	-0.0106526	0.000473177	0.624336	0.99936	ENSMMUG00000041663	-0.131914	0.0435763	0.527435	0.683254
ENSMMUG00000015694	-0.210592	0.0193014	0.129566	0.607245	ENSMMUG00000004415	-0.0736614	0.00216255	0.113192	0.491416	ENSMMUG00000020587	0.0486062	0.00087548	0.100437	0.529332	ENSMMUG00000014361	0.0519259	0.00196631	0.241598	0.99977	ENSMMUG00000004486	-0.0716602	0.00208251	0.116344	0.62162	ENSMMUG00000012120	-0.046882	0.000954429	0.129136	0.636651	ENSMMUG00000009593	0.0234299	0.000141906	0.0492006	0.213167	ENSMMUG00000022230	0.0433841	0.000717716	0.105361	0.459542	ENSMMUG00000002302	-0.0312876	0.000169712	0.0163197	0.065382	ENSMMUG00000010814	-0.0295482	0.000371702	0.12537	0.61957	ENSMMUG00000022196	-0.0410485	0.000601079	0.094073	0.412144	ENSMMUG00000040310	0.0196031	0.00024937	0.214468	0.99936	ENSMMUG00000011639	-0.0318876	0.000381051	0.102355	0.497248
ENSMMUG00000010679	0.0396248	0.000673717	0.126858	0.607085	ENSMMUG00000014674	0.0724886	0.00206025	0.110262	0.488974	ENSMMUG00000016100	0.0282362	0.00029	0.0972994	0.526388	ENSMMUG00000002371	-0.0242419	0.000418762	0.236164	0.99977	ENSMMUG00000021051	0.0225432	0.000202762	0.113387	0.620937	ENSMMUG00000046228	-0.0992485	0.00420012	0.125667	0.634498	ENSMMUG00000039700	-0.0648188	0.00107034	0.0475625	0.211491	ENSMMUG00000019443	0.0282121	0.000296431	0.101296	0.453192	ENSMMUG00000041663	-0.461097	0.036165	0.0153234	0.0631831	ENSMMUG00000020990	-0.0614463	0.00157821	0.121929	0.618391	ENSMMUG00000045638	-0.0532819	0.000996505	0.0914356	0.410816	ENSMMUG00000040316	-0.0577139	0.00212229	0.210282	0.99936	ENSMMUG00000006401	0.0680095	0.0016964	0.0986931	0.492291
ENSMMUG00000017983	-0.0660919	0.00454782	0.327063	0.680531	ENSMMUG00000046942	-0.0146034	0.000207834	0.311076	0.61187	ENSMMUG00000015529	0.0129116	0.000152878	0.296365	0.648061	ENSMMUG00000039822	0.122833	0.0304797	0.481698	0.99977	ENSMMUG00000022281	0.0445922	0.00199438	0.318029	0.71173	ENSMMUG00000022939	-0.017763	0.00034225	0.336974	0.726907	ENSMMUG00000013655	0.022868	0.00031152	0.195099	0.324348	ENSMMUG00000021742	-0.0469891	0.00203693	0.29781	0.575414	ENSMMUG00000015800	0.0224208	0.000200489	0.113317	0.166177	ENSMMUG00000006066	-0.0198535	0.000410443	0.327103	0.704594	ENSMMUG00000003523	0.0154686	0.000207039	0.282357	0.546713	ENSMMUG00000040322	0.01368	0.000290682	0.422338	0.99936	ENSMMUG00000004683	-0.0132107	0.000162638	0.300254	0.612055
ENSMMUG00000004433	-0.0317759	0.000404087	0.113938	0.592551	ENSMMUG00000018010	0.0208462	0.000159823	0.0991587	0.476872	ENSMMUG00000003821	-0.05792	0.00114558	0.0870331	0.513914	ENSMMUG00000010820	-0.0224583	0.000335405	0.220091	0.99977	ENSMMUG00000003543	0.043487	0.000709202	0.102478	0.612032	ENSMMUG00000009152	0.0219481	0.000193623	0.114723	0.627735	ENSMMUG00000007477	0.0750822	0.00135407	0.04131	0.203822	ENSMMUG00000012933	0.0511832	0.000923009	0.0920447	0.447611	ENSMMUG00000009907	-0.038847	0.000241976	0.0125142	0.0575087	ENSMMUG00000017336	-0.0292135	0.000335722	0.110849	0.608495	ENSMMUG00000047193	0.098045	0.00316506	0.0813777	0.396833	ENSMMUG00000040332	0.0355046	0.000755352	0.196411	0.99936	ENSMMUG00000002292	-0.0631678	0.0013803	0.0890864	0.483456
ENSMMUG00000020482	-0.0028969	0.000519682	0.89888	0.818946	ENSMMUG00000042611	0.00287816	0.000503247	0.897912	0.789408	ENSMMUG00000012365	-0.00238956	0.000298108	0.889926	0.80204	ENSMMUG00000003854	0.00266929	0.000851732	0.927125	0.99977	ENSMMUG00000000654	0.00392833	0.000931117	0.897565	0.837349	ENSMMUG00000011866	-0.00374726	0.000952957	0.903383	0.843188	ENSMMUG00000000250	-0.0101093	0.00343708	0.863095	0.586072	ENSMMUG00000043350	0.00663203	0.00240341	0.892391	0.758501	ENSMMUG00000022606	-0.00182758	7.53818e-05	0.833281	0.474136	ENSMMUG00000003786	-0.00250468	0.00040285	0.90069	0.829893	ENSMMUG00000015660	-0.00465988	0.00110822	0.888677	0.740546	ENSMMUG00000040333	-0.00299459	0.000892541	0.920157	0.99936	ENSMMUG00000009867	-0.00512809	0.00137925	0.890176	0.762475
ENSMMUG00000012335	0.00601576	0.000837248	0.835304	0.808053	ENSMMUG00000038425	0.00878817	0.00177646	0.834833	0.778603	ENSMMUG00000020707	-0.00414409	0.000358344	0.826715	0.793752	ENSMMUG00000014945	0.0036543	0.000623846	0.883679	0.99977	ENSMMUG00000010197	-0.00478969	0.000525669	0.834521	0.82894	ENSMMUG00000044440	-0.00938686	0.00213621	0.839061	0.83245	ENSMMUG00000010400	0.0130649	0.00210012	0.775573	0.560442	ENSMMUG00000042827	-0.0303714	0.0187675	0.824549	0.743484	ENSMMUG00000003826	-0.0136956	0.00152543	0.725843	0.441078	ENSMMUG00000003560	-0.00660518	0.000993862	0.834044	0.817109	ENSMMUG00000003815	-0.00407162	0.000322126	0.820534	0.726447	ENSMMUG00000040334	0.00408062	0.000614861	0.869286	0.99936	ENSMMUG00000017890	0.00559312	0.000612871	0.821257	0.748648
ENSMMUG00000020597	0.013924	0.00022121	0.349178	0.690132	ENSMMUG00000004214	0.0458859	0.00223247	0.331474	0.619672	ENSMMUG00000020817	0.0368235	0.00135365	0.316896	0.654863	ENSMMUG00000006663	-0.0247379	0.00136932	0.503806	0.99977	ENSMMUG00000004132	0.0243618	0.000652869	0.340364	0.720947	ENSMMUG00000020529	0.0392276	0.00183067	0.359234	0.733881	ENSMMUG00000020472	-0.0239097	0.000370654	0.214269	0.33549	ENSMMUG00000018757	0.0203226	0.00041493	0.318435	0.58472	ENSMMUG00000017498	0.0596827	0.00153009	0.127067	0.175151	ENSMMUG00000020503	-0.0289828	0.000955948	0.348554	0.711521	ENSMMUG00000018535	-0.0179978	0.000304734	0.30254	0.555273	ENSMMUG00000040338	0.0631674	0.00675787	0.442249	0.99936	ENSMMUG00000013221	-0.0345594	0.001214	0.32126	0.619586
ENSMMUG00000038018	-0.00189113	0.000611219	0.939027	0.826739	ENSMMUG00000021301	0.00119954	0.000222603	0.93592	0.795181	ENSMMUG00000007685	-0.00281667	0.00113849	0.933472	0.810978	ENSMMUG00000037487	0.00177603	0.00102699	0.955804	0.99977	ENSMMUG00000017165	0.00157439	0.000428483	0.939373	0.845827	ENSMMUG00000013302	0.0032765	0.00186742	0.939561	0.84672	ENSMMUG00000012126	0.00278447	0.000777078	0.920434	0.603179	ENSMMUG00000010050	-0.00139643	0.000280618	0.933565	0.766373	ENSMMUG00000012591	-0.00334931	0.000686297	0.898268	0.492045	ENSMMUG00000019216	-0.00319978	0.00177941	0.939535	0.83531	ENSMMUG00000008522	-0.00137335	0.000228715	0.927644	0.746437	ENSMMUG00000040340	-0.00137732	0.000475396	0.949632	0.999717	ENSMMUG00000006902	0.0166268	0.0362634	0.930423	0.769024
ENSMMUG00000015348	0.00246192	0.000537881	0.915461	0.822687	ENSMMUG00000011336	-0.00316661	0.000825542	0.912242	0.791157	ENSMMUG00000002503	-0.00247231	0.00044804	0.907018	0.80586	ENSMMUG00000017638	-0.00363443	0.0021815	0.937976	0.99977	ENSMMUG00000020531	0.00389203	0.00120556	0.910749	0.83843	ENSMMUG00000015477	0.00176626	0.000285554	0.916755	0.844353	ENSMMUG00000011217	-0.0109467	0.00578499	0.88556	0.592981	ENSMMUG00000040489	-0.00293404	0.000679831	0.910404	0.763002	ENSMMUG00000021070	-0.00324516	0.000342495	0.860804	0.482566	ENSMMUG00000017008	-0.00333763	0.00100436	0.916125	0.832443	ENSMMUG00000008897	-0.00222599	0.000332504	0.90284	0.741958	ENSMMUG00000040341	0.00240274	0.000739764	0.929606	0.99936	ENSMMUG00000010522	-0.00976908	0.00652489	0.903739	0.763618
ENSMMUG00000032009	0.0241761	0.00123357	0.491237	0.733472	ENSMMUG00000012471	0.0282402	0.00161038	0.481604	0.685178	ENSMMUG00000015000	-0.00750459	0.000107348	0.46887	0.714753	ENSMMUG00000016695	0.0385218	0.00626012	0.626349	0.99977	ENSMMUG00000007875	0.0151615	0.000464687	0.481848	0.757468	ENSMMUG00000021969	0.0477742	0.00503891	0.500937	0.770799	ENSMMUG00000011902	0.0385977	0.00174451	0.355427	0.407031	ENSMMUG00000005423	0.0198432	0.000742714	0.466542	0.647647	ENSMMUG00000019515	-0.0354008	0.000954494	0.251859	0.250169	ENSMMUG00000001269	-0.0158711	0.000523087	0.487723	0.746686	ENSMMUG00000008686	0.0112354	0.000214345	0.442833	0.609852	ENSMMUG00000040347	-0.0649843	0.0129977	0.568678	0.99936	ENSMMUG00000007804	-0.0171521	0.000543559	0.461921	0.663134
ENSMMUG00000001380	-0.0547774	0.00308678	0.324165	0.680099	ENSMMUG00000039030	0.0295591	0.000838833	0.307446	0.609685	ENSMMUG00000005132	0.0448007	0.00180954	0.292261	0.64523	ENSMMUG00000021878	0.0170695	0.000578621	0.477942	0.99977	ENSMMUG00000047608	0.0448686	0.00199296	0.314866	0.711054	ENSMMUG00000005142	-0.0489966	0.00255989	0.332843	0.724594	ENSMMUG00000010781	0.0347164	0.000709973	0.192605	0.323393	ENSMMUG00000021378	0.0448429	0.00182625	0.294024	0.574017	ENSMMUG00000016418	-0.0291296	0.000334399	0.111171	0.164838	ENSMMUG00000011948	0.0187475	0.000360868	0.323697	0.70424	ENSMMUG00000030824	-0.0262994	0.000588177	0.278186	0.543978	ENSMMUG00000040348	-0.0595328	0.00543483	0.419356	0.99936	ENSMMUG00000022575	-0.0465219	0.0019902	0.297032	0.611163
ENSMMUG00000013927	0.0288775	0.000401707	0.14964	0.617233	ENSMMUG00000014137	-0.0344817	0.000522562	0.13145	0.503217	ENSMMUG00000020350	0.0584054	0.00139797	0.118269	0.544516	ENSMMUG00000018155	-0.0230272	0.00043022	0.266919	0.99977	ENSMMUG00000004756	-0.0217189	0.000212733	0.136465	0.636604	ENSMMUG00000006135	0.0402803	0.000779043	0.148978	0.645775	ENSMMUG00000014603	-0.0489152	0.000675929	0.0599104	0.222835	ENSMMUG00000010201	-0.0436866	0.000808089	0.124342	0.47839	ENSMMUG00000010169	-0.0644449	0.000793432	0.0221443	0.0754825	ENSMMUG00000008289	-0.0675394	0.00213893	0.144192	0.627075	ENSMMUG00000006143	0.0241382	0.000230657	0.11198	0.433255	ENSMMUG00000040355	-0.0397864	0.00113593	0.237808	0.99936	ENSMMUG00000009043	-0.0760618	0.00242874	0.122736	0.518993
ENSMMUG00000000451	0.0585768	0.000686874	0.0254141	0.527587	ENSMMUG00000013485	-0.088917	0.00141089	0.0179225	0.352881	ENSMMUG00000047819	0.103233	0.0017856	0.0145649	0.389636	ENSMMUG00000006600	0.0450414	0.000576122	0.0605832	0.99977	ENSMMUG00000014625	0.0334426	0.000208195	0.0204635	0.553255	ENSMMUG00000014786	-0.082346	0.00131066	0.0229324	0.530424	ENSMMUG00000020214	0.0784819	0.000788272	0.00518483	0.148002	ENSMMUG00000007198	-0.0653988	0.000730855	0.0155588	0.323923	ENSMMUG00000003909	0.0485616	0.000200235	0.000599571	0.0171772	ENSMMUG00000043181	-0.15633	0.00479058	0.0239054	0.535806	ENSMMUG00000016636	-0.0253452	0.000109288	0.0153324	0.298409	ENSMMUG00000040356	0.145005	0.00624315	0.0664778	0.99936	ENSMMUG00000003872	0.0332798	0.000189996	0.0157614	0.389686
ENSMMUG00000012436	0.00506424	0.000763738	0.854602	0.812483	ENSMMUG00000011201	-0.0026883	0.000211274	0.853268	0.782119	ENSMMUG00000018021	-0.00201561	0.000108893	0.846838	0.798009	ENSMMUG00000016735	0.00336692	0.000669239	0.896448	0.99977	ENSMMUG00000013236	0.00679298	0.00132461	0.851939	0.831773	ENSMMUG00000013960	-0.00993025	0.0030253	0.856728	0.835456	ENSMMUG00000021643	0.00383711	0.00023259	0.801351	0.568451	ENSMMUG00000042059	0.00266453	0.000180534	0.842804	0.747212	ENSMMUG00000019006	0.0107897	0.00120589	0.756021	0.450728	ENSMMUG00000018368	-0.0118733	0.00398069	0.850729	0.819233	ENSMMUG00000045754	0.00204906	0.00010074	0.838235	0.729321	ENSMMUG00000040361	0.0041814	0.00082715	0.884404	0.99936	ENSMMUG00000005344	0.00626644	0.000960094	0.83973	0.752041
ENSMMUG00000014595	0.230091	0.00727824	0.00699609	0.498186	ENSMMUG00000017186	-0.0776805	0.000738316	0.00425186	0.305918	ENSMMUG00000019438	-0.0612462	0.000433913	0.00327993	0.341022	ENSMMUG00000002453	0.0463116	0.000396504	0.0200311	0.99977	ENSMMUG00000012172	-0.0782851	0.000783551	0.00516278	0.538927	ENSMMUG00000022897	0.090454	0.00108918	0.00612895	0.520167	ENSMMUG00000010783	-0.0712394	0.000441911	0.000701846	0.109587	ENSMMUG00000008156	0.0545397	0.000341499	0.00316407	0.250617	ENSMMUG00000021299	0.0881552	0.000482894	6.02981e-05	0.0100214	ENSMMUG00000015409	0.0453991	0.000270762	0.00579765	0.475406	ENSMMUG00000020658	-0.0299291	0.000101803	0.00301425	0.214552	ENSMMUG00000040362	0.090722	0.00172288	0.0288397	0.99936	ENSMMUG00000010465	-0.0629201	0.000465609	0.00354622	0.341878
ENSMMUG00000017583	0.018431	0.000959212	0.551776	0.748044	ENSMMUG00000002659	0.0138221	0.000524927	0.546316	0.707157	ENSMMUG00000028852	-0.017438	0.000780508	0.532511	0.731539	ENSMMUG00000010134	0.0136797	0.00106425	0.674976	0.99977	ENSMMUG00000031977	-0.0196874	0.00105093	0.543653	0.771566	ENSMMUG00000009739	-0.00908995	0.000243617	0.56031	0.781911	ENSMMUG00000005886	-0.02937	0.00133999	0.422362	0.435906	ENSMMUG00000023321	0.0135374	0.000462376	0.528983	0.666865	ENSMMUG00000004059	-0.0168278	0.000288884	0.32214	0.286218	ENSMMUG00000028904	-0.0161242	0.000731852	0.551156	0.764427	ENSMMUG00000031853	-0.0130281	0.000384796	0.506593	0.63337	ENSMMUG00000040368	0.0100861	0.000422372	0.623592	0.99936	ENSMMUG00000041217	0.0279542	0.00195556	0.527297	0.683254
ENSMMUG00000001693	0.00508105	0.000352224	0.786595	0.797454	ENSMMUG00000006657	0.0119302	0.00193011	0.785964	0.767712	ENSMMUG00000006093	0.0048858	0.000304571	0.77951	0.786921	ENSMMUG00000008581	-0.00784334	0.00175833	0.851624	0.99977	ENSMMUG00000010782	0.0156482	0.00323001	0.783058	0.818282	ENSMMUG00000043350	-0.0134121	0.00259218	0.792219	0.82451	ENSMMUG00000010700	-0.0096051	0.000698677	0.716319	0.543437	ENSMMUG00000018298	-0.0095123	0.00112959	0.777158	0.734387	ENSMMUG00000012733	-0.00835868	0.000353265	0.656522	0.420369	ENSMMUG00000012531	0.00524829	0.000363546	0.783119	0.805782	ENSMMUG00000048893	0.00512591	0.000315838	0.773018	0.717874	ENSMMUG00000040370	0.00393151	0.000320877	0.826278	0.99936	ENSMMUG00000019993	-0.00589032	0.000426363	0.775441	0.741691
ENSMMUG00000006640	-0.0188555	0.000649341	0.45933	0.72512	ENSMMUG00000005272	0.0186592	0.000609618	0.449813	0.675151	ENSMMUG00000044639	0.0223629	0.000813998	0.433145	0.701043	ENSMMUG00000042594	-0.0475247	0.0081683	0.598999	0.99977	ENSMMUG00000030531	0.0162584	0.000467623	0.452143	0.752975	ENSMMUG00000010105	-0.0238594	0.00108796	0.46946	0.764204	ENSMMUG00000042531	-0.0499771	0.00255381	0.322685	0.392592	ENSMMUG00000045966	0.0188417	0.000573622	0.43146	0.632857	ENSMMUG00000031451	0.0254618	0.000426146	0.21742	0.230586	ENSMMUG00000010763	0.0254168	0.00116521	0.456518	0.740882	ENSMMUG00000015656	0.0164482	0.000401117	0.411495	0.599977	ENSMMUG00000040380	-0.0118307	0.000374776	0.541122	0.99936	ENSMMUG00000006720	-0.0167228	0.000447475	0.429213	0.653235
ENSMMUG00000011870	-0.00352769	0.000281533	0.833476	0.807494	ENSMMUG00000040018	-0.0103489	0.00241117	0.833077	0.778045	ENSMMUG00000022715	-0.00288096	0.000169682	0.824963	0.793556	ENSMMUG00000046008	0.0177567	0.0143769	0.882271	0.99977	ENSMMUG00000000171	-0.00425501	0.000408552	0.833268	0.82894	ENSMMUG00000020395	0.00342964	0.000279745	0.83753	0.83245	ENSMMUG00000004709	0.00380553	0.000175566	0.773954	0.560238	ENSMMUG00000044073	0.00626899	0.000785484	0.823006	0.743385	ENSMMUG00000002794	-0.0058023	0.000269001	0.72351	0.440472	ENSMMUG00000008375	-0.00615057	0.000837528	0.831695	0.816557	ENSMMUG00000016851	-0.0350923	0.0236428	0.819471	0.726447	ENSMMUG00000040390	0.00211718	0.000159948	0.867051	0.99936	ENSMMUG00000000537	0.00522114	0.000527636	0.820191	0.748648
ENSMMUG00000001006	-0.0104672	0.000278996	0.530882	0.742864	ENSMMUG00000019285	-0.0292656	0.00211652	0.524692	0.701315	ENSMMUG00000016297	-0.0320458	0.00238755	0.511931	0.728433	ENSMMUG00000038861	0.0120793	0.00074602	0.65831	0.99977	ENSMMUG00000022836	0.0294401	0.00212661	0.52321	0.768535	ENSMMUG00000003631	0.013667	0.000493858	0.538558	0.777132	ENSMMUG00000021121	0.0199826	0.000557391	0.397333	0.424718	ENSMMUG00000012591	0.0177255	0.000710767	0.506135	0.659144	ENSMMUG00000016209	-0.0217767	0.000435571	0.296749	0.273947	ENSMMUG00000013668	-0.0161885	0.000666516	0.530627	0.761119	ENSMMUG00000018006	0.00769575	0.00012027	0.482846	0.623926	ENSMMUG00000040393	-0.0291853	0.00317457	0.604465	0.99936	ENSMMUG00000045918	-0.0171504	0.00065957	0.504264	0.676849
ENSMMUG00000016049	-0.0368064	0.00213171	0.425343	0.713294	ENSMMUG00000015279	-0.0105208	0.00016618	0.414425	0.66018	ENSMMUG00000022203	-0.015298	0.000329074	0.399054	0.689764	ENSMMUG00000005263	0.00717405	0.000159822	0.570393	0.99977	ENSMMUG00000021635	-0.0265433	0.00108372	0.42007	0.745723	ENSMMUG00000047412	0.0320162	0.00168629	0.435593	0.754575	ENSMMUG00000005382	0.0662019	0.00387122	0.287323	0.374313	ENSMMUG00000002661	-0.0228421	0.000720523	0.394789	0.615336	ENSMMUG00000039336	-0.195757	0.02221	0.189001	0.214729	ENSMMUG00000012304	-0.0125083	0.000244774	0.424003	0.732743	ENSMMUG00000001459	-0.0192063	0.000478497	0.379933	0.58959	ENSMMUG00000040409	0.0142032	0.000466975	0.511011	0.99936	ENSMMUG00000031780	-0.0193572	0.000521023	0.396418	0.643029
ENSMMUG00000037818	-0.0513541	0.00862295	0.580244	0.754363	ENSMMUG00000009615	0.0118917	0.000445036	0.572958	0.7129	ENSMMUG00000004379	0.0201253	0.00118432	0.558681	0.735037	ENSMMUG00000020960	0.00281611	5.30532e-05	0.699031	0.99977	ENSMMUG00000017297	0.00876148	0.000241051	0.572538	0.777328	ENSMMUG00000009805	0.0145355	0.00072144	0.588395	0.787427	ENSMMUG00000005446	0.016026	0.000465865	0.457785	0.451349	ENSMMUG00000014863	-0.0245053	0.00177695	0.561019	0.678465	ENSMMUG00000002124	-0.0167054	0.000332151	0.359343	0.304238	ENSMMUG00000021229	0.0179853	0.00105027	0.578916	0.768697	ENSMMUG00000006355	0.0172635	0.000801792	0.542078	0.649413	ENSMMUG00000040423	0.0161522	0.00125135	0.647954	0.99936	ENSMMUG00000008385	-0.0133573	0.000518182	0.557349	0.691694
ENSMMUG00000019260	0.0291317	0.00141152	0.438107	0.717712	ENSMMUG00000011392	0.0144628	0.000333956	0.428699	0.667515	ENSMMUG00000008040	0.0326318	0.0015904	0.413213	0.695782	ENSMMUG00000005638	0.0185011	0.00112273	0.580844	0.99977	ENSMMUG00000023255	0.0166033	0.00044666	0.432098	0.748616	ENSMMUG00000017872	-0.0194116	0.000657608	0.449068	0.758915	ENSMMUG00000012657	0.0343489	0.00110077	0.30053	0.381433	ENSMMUG00000023119	0.0347566	0.001767	0.40833	0.621472	ENSMMUG00000008003	-0.036289	0.000802346	0.200146	0.221372	ENSMMUG00000032017	0.0224928	0.000836475	0.436741	0.7365	ENSMMUG00000044497	0.0214452	0.000632897	0.393971	0.596616	ENSMMUG00000040434	-0.050102	0.00615422	0.523045	0.99936	ENSMMUG00000021649	-0.0208451	0.000638297	0.409329	0.647258
ENSMMUG00000006705	-0.0627758	0.000502046	0.00508357	0.494093	ENSMMUG00000015535	-0.161963	0.00294713	0.00285028	0.277601	ENSMMUG00000021137	-0.0777083	0.000642617	0.00217359	0.319728	ENSMMUG00000010151	-0.0480943	0.000403447	0.0166467	0.99977	ENSMMUG00000007970	0.0391952	0.000183667	0.0038264	0.527736	ENSMMUG00000007970	0.0385935	0.000185668	0.00462089	0.509686	ENSMMUG00000018657	0.0834928	0.000573659	0.000490382	0.105985	ENSMMUG00000029827	0.0565416	0.000347626	0.00242475	0.243191	ENSMMUG00000014465	0.0541234	0.000173314	3.93606e-05	0.0095329	ENSMMUG00000016833	-0.138276	0.00233297	0.00419899	0.465557	ENSMMUG00000010840	0.0367333	0.000145096	0.002292	0.211866	ENSMMUG00000040445	0.412711	0.0339875	0.0251787	0.99936	ENSMMUG00000044802	0.0720678	0.000566869	0.00247066	0.333697
ENSMMUG00000007465	0.033888	0.00122098	0.332135	0.682634	ENSMMUG00000013531	0.0147175	0.000215011	0.315524	0.613251	ENSMMUG00000002271	0.103198	0.00997933	0.301581	0.650009	ENSMMUG00000012066	0.034384	0.00243897	0.486285	0.99977	ENSMMUG00000040573	-0.0494393	0.00249831	0.322605	0.712484	ENSMMUG00000010280	0.0249423	0.000691231	0.342778	0.729972	ENSMMUG00000010488	0.0329735	0.00065922	0.199054	0.32616	ENSMMUG00000001201	-0.0184703	0.000320547	0.30224	0.577248	ENSMMUG00000019704	-0.0395058	0.000633362	0.11647	0.168318	ENSMMUG00000008529	-0.0297993	0.000944314	0.332185	0.706866	ENSMMUG00000017460	-0.0166353	0.000244185	0.287075	0.54823	ENSMMUG00000040487	0.138678	0.0305386	0.427447	0.99936	ENSMMUG00000004009	0.0389279	0.00144362	0.305573	0.614074
ENSMMUG00000007258	0.105879	0.00326952	0.0640695	0.564384	ENSMMUG00000007998	-0.0425429	0.00047585	0.0511456	0.417481	ENSMMUG00000046269	0.241771	0.0144509	0.0443036	0.462655	ENSMMUG00000003762	0.0513707	0.001178	0.134464	0.99977	ENSMMUG00000007947	0.215254	0.012568	0.0548489	0.573922	ENSMMUG00000046429	-0.0283996	0.000228029	0.0600144	0.568183	ENSMMUG00000022622	-0.0550377	0.000547935	0.0187113	0.175919	ENSMMUG00000039460	-0.0761328	0.00147227	0.0472373	0.394857	ENSMMUG00000047406	-0.148503	0.00266473	0.0040174	0.0359545	ENSMMUG00000001110	-0.090764	0.00236693	0.0620962	0.583528	ENSMMUG00000043701	0.0288233	0.000198957	0.0410078	0.341033	ENSMMUG00000040488	-0.022859	0.000228387	0.130384	0.99936	ENSMMUG00000010185	0.0757703	0.00144052	0.0458945	0.440621
ENSMMUG00000007057	-0.03542	0.00446693	0.596139	0.757996	ENSMMUG00000014874	-0.0162771	0.000912239	0.589943	0.718927	ENSMMUG00000040773	0.0212639	0.00142715	0.573524	0.737582	ENSMMUG00000022670	-0.0111185	0.000900405	0.710986	0.99977	ENSMMUG00000014727	-0.00908957	0.000281737	0.588143	0.781036	ENSMMUG00000007149	-0.0116098	0.000503435	0.604854	0.79198	ENSMMUG00000014071	0.00823945	0.000133965	0.476544	0.459138	ENSMMUG00000016307	-0.0131597	0.000556448	0.576932	0.68291	ENSMMUG00000002863	0.0133937	0.000232362	0.37959	0.313334	ENSMMUG00000017809	0.0114981	0.000462461	0.592876	0.771082	ENSMMUG00000016379	0.0049415	7.11121e-05	0.557885	0.653776	ENSMMUG00000040489	0.0104633	0.000575621	0.662753	0.99936	ENSMMUG00000015000	-0.00605214	0.000114581	0.571805	0.693896
ENSMMUG00000015087	0.00133849	0.000320829	0.940432	0.827202	ENSMMUG00000016432	-0.00180739	0.000512919	0.936393	0.795181	ENSMMUG00000048686	-0.00942349	0.0129645	0.93404	0.811001	ENSMMUG00000016350	-0.00145179	0.000698067	0.95618	0.99977	ENSMMUG00000003854	0.00225779	0.000913834	0.940463	0.845845	ENSMMUG00000005816	0.0044111	0.00342773	0.939942	0.84672	ENSMMUG00000016082	-0.00354562	0.0012961	0.921546	0.603511	ENSMMUG00000011967	-0.00201904	0.000608111	0.934746	0.766452	ENSMMUG00000048391	-0.00670604	0.00277841	0.898763	0.492045	ENSMMUG00000018306	0.00208156	0.000765824	0.940041	0.83531	ENSMMUG00000014672	-0.00168476	0.000349855	0.928229	0.746437	ENSMMUG00000040500	-0.00118238	0.000364159	0.950595	0.999717	ENSMMUG00000004083	0.0048772	0.00324222	0.931741	0.769585
ENSMMUG00000003940	0.0936674	0.00824187	0.302188	0.67224	ENSMMUG00000011417	0.0155918	0.000214221	0.286746	0.601793	ENSMMUG00000008100	0.0185629	0.000283483	0.27024	0.634982	ENSMMUG00000009593	-0.00941119	0.000159913	0.456741	0.99977	ENSMMUG00000011935	-0.0266033	0.000637766	0.292146	0.702555	ENSMMUG00000041301	0.0238882	0.000554323	0.310288	0.715921	ENSMMUG00000001597	-0.0707551	0.00272489	0.175274	0.314106	ENSMMUG00000047452	0.109833	0.0100846	0.27408	0.566396	ENSMMUG00000009041	-0.0382664	0.000533427	0.0975526	0.155131	ENSMMUG00000003858	-0.015258	0.000219503	0.303078	0.696858	ENSMMUG00000004811	-0.018478	0.000264687	0.256055	0.530783	ENSMMUG00000040501	-0.0310377	0.00134496	0.397373	0.99936	ENSMMUG00000031837	0.0977536	0.00792401	0.272141	0.59547
ENSMMUG00000017421	-0.0311002	0.00117267	0.36378	0.694702	ENSMMUG00000020508	-0.0166017	0.000310338	0.345988	0.625579	ENSMMUG00000006592	0.0212837	0.000485388	0.334016	0.663982	ENSMMUG00000014413	0.0143941	0.000493016	0.516813	0.99977	ENSMMUG00000008666	-0.0328347	0.00125517	0.354036	0.722828	ENSMMUG00000010171	-0.0166955	0.000351494	0.373191	0.737436	ENSMMUG00000004005	0.0176657	0.000214896	0.228173	0.343731	ENSMMUG00000006252	-0.0256221	0.000707954	0.335564	0.595392	ENSMMUG00000007135	-0.0347107	0.000547572	0.137982	0.182639	ENSMMUG00000009077	-0.0514273	0.00317318	0.361269	0.712174	ENSMMUG00000000496	0.0207239	0.000429335	0.317229	0.561532	ENSMMUG00000040506	0.122058	0.026553	0.453828	0.99936	ENSMMUG00000002888	0.0418636	0.00188763	0.335267	0.623816
ENSMMUG00000009956	-0.0417066	0.000996266	0.186386	0.628517	ENSMMUG00000021785	0.0202087	0.00021525	0.168382	0.529974	ENSMMUG00000003997	-0.0534065	0.0014086	0.154741	0.571677	ENSMMUG00000043727	-0.0189904	0.000364599	0.319956	0.99977	ENSMMUG00000018326	0.0340494	0.00062682	0.173831	0.650216	ENSMMUG00000020762	0.0520061	0.0015781	0.190486	0.671344	ENSMMUG00000006222	-0.0403764	0.000550954	0.0854029	0.249372	ENSMMUG00000018155	-0.0278585	0.000392972	0.159925	0.502206	ENSMMUG00000022768	0.0661761	0.000993975	0.0358165	0.0948026	ENSMMUG00000019191	-0.022258	0.00028162	0.184728	0.653908	ENSMMUG00000021892	-0.0160267	0.000121323	0.14566	0.46019	ENSMMUG00000040509	-0.04093	0.0014184	0.277132	0.99936	ENSMMUG00000010389	-0.0437804	0.000964363	0.158597	0.540365
ENSMMUG00000018650	-0.0493267	0.000453835	0.0205889	0.527587	ENSMMUG00000031160	-0.0622797	0.000650062	0.0145781	0.352152	ENSMMUG00000006007	0.0807584	0.00101757	0.0113524	0.382981	ENSMMUG00000012666	0.0544057	0.000764336	0.0490798	0.99977	ENSMMUG00000009411	0.349781	0.0209826	0.0157472	0.538927	ENSMMUG00000008067	0.0566211	0.000579709	0.0186902	0.522038	ENSMMUG00000023094	-0.157668	0.00294736	0.0036818	0.138169	ENSMMUG00000003919	-0.112964	0.0020295	0.012158	0.318571	ENSMMUG00000022817	0.0406009	0.000130524	0.000379729	0.0149652	ENSMMUG00000001260	0.0647805	0.000759453	0.0187391	0.527483	ENSMMUG00000022897	0.0465307	0.000341184	0.0117655	0.28641	ENSMMUG00000040510	0.150157	0.00623816	0.0572827	0.99936	ENSMMUG00000018575	-0.0536762	0.000457781	0.0121167	0.381955
ENSMMUG00000021055	0.00323365	0.000215054	0.825477	0.805896	ENSMMUG00000002339	-0.00650007	0.000873696	0.825944	0.776933	ENSMMUG00000043149	-0.00723874	0.000972678	0.816459	0.791622	ENSMMUG00000016959	0.00369754	0.00057038	0.876962	0.99977	ENSMMUG00000047793	-0.00908872	0.00168072	0.824552	0.827562	ENSMMUG00000018305	-0.00715796	0.00111071	0.829941	0.831035	ENSMMUG00000008191	0.0125793	0.00175411	0.76391	0.556937	ENSMMUG00000043259	-0.019207	0.00682442	0.816148	0.742525	ENSMMUG00000001560	0.0174236	0.00224631	0.713154	0.437671	ENSMMUG00000006429	-0.00357325	0.000257435	0.823765	0.815077	ENSMMUG00000009698	-0.00226235	9.0462e-05	0.811987	0.725692	ENSMMUG00000040519	-0.00349386	0.000384752	0.858628	0.99936	ENSMMUG00000015245	-0.0184698	0.00603004	0.811998	0.747453
ENSMMUG00000020581	-0.0670341	0.00929389	0.486842	0.731375	ENSMMUG00000000399	0.0132623	0.00034986	0.478299	0.684494	ENSMMUG00000003574	-0.0172428	0.000559389	0.465978	0.714268	ENSMMUG00000018849	-0.0114843	0.000547409	0.623534	0.99977	ENSMMUG00000020714	0.0217144	0.000940306	0.478865	0.757468	ENSMMUG00000009456	-0.0306079	0.00204088	0.498074	0.770799	ENSMMUG00000015648	0.0388483	0.00174644	0.35258	0.406251	ENSMMUG00000001675	0.0130503	0.000315224	0.462317	0.645678	ENSMMUG00000039485	0.0241893	0.000440356	0.249028	0.248948	ENSMMUG00000019211	0.0161413	0.000531069	0.48366	0.745877	ENSMMUG00000000707	-0.0156957	0.000411561	0.439119	0.608164	ENSMMUG00000040525	-0.066711	0.0134968	0.565816	0.99936	ENSMMUG00000003541	-0.0392167	0.00280229	0.458801	0.662633
ENSMMUG00000002820	-0.0175699	0.000379323	0.366991	0.695867	ENSMMUG00000019961	0.0164855	0.000310233	0.349294	0.627133	ENSMMUG00000006512	-0.0188723	0.000385909	0.33671	0.663982	ENSMMUG00000005895	-0.016415	0.000649346	0.519463	0.99977	ENSMMUG00000002764	-0.0414665	0.00202549	0.356859	0.722828	ENSMMUG00000022740	0.0275256	0.000967879	0.376286	0.738422	ENSMMUG00000008311	0.0231794	0.00037492	0.231264	0.345575	ENSMMUG00000004189	-0.0196824	0.000422656	0.338374	0.595937	ENSMMUG00000011476	-0.0237594	0.000259636	0.140339	0.184415	ENSMMUG00000002062	0.0163501	0.000325272	0.364639	0.712174	ENSMMUG00000001534	0.0182635	0.00033667	0.319559	0.56219	ENSMMUG00000040531	0.0605065	0.00662417	0.457225	0.99936	ENSMMUG00000004520	0.0144494	0.000227879	0.338473	0.624268
ENSMMUG00000003785	0.000364565	0.000213456	0.980093	0.833108	ENSMMUG00000014106	0.00210043	0.00426302	0.974337	0.80024	ENSMMUG00000017931	0.000981173	0.00118345	0.977246	0.818267	ENSMMUG00000030508	-0.00116713	0.00356804	0.984411	0.99977	ENSMMUG00000002154	0.000800787	0.000823345	0.977736	0.848815	ENSMMUG00000009889	0.00101001	0.00113055	0.976036	0.850245	ENSMMUG00000012733	0.000677016	0.000358073	0.97146	0.614711	ENSMMUG00000001037	-0.000836868	0.000778035	0.976065	0.774143	ENSMMUG00000000996	-0.000735076	0.000321306	0.967289	0.510592	ENSMMUG00000013823	0.00150078	0.00323425	0.978947	0.83997	ENSMMUG00000013203	-0.000668255	0.000379862	0.972648	0.75562	ENSMMUG00000040545	-0.00375931	0.0273504	0.981865	0.999717	ENSMMUG00000011293	0.000447158	0.000198008	0.974649	0.777229
ENSMMUG00000020839	0.00862232	0.00020552	0.547542	0.74719	ENSMMUG00000012442	-0.0170576	0.000782369	0.541971	0.706777	ENSMMUG00000007289	0.0180761	0.000818974	0.527623	0.730287	ENSMMUG00000041020	-0.0268878	0.0040219	0.671584	0.99977	ENSMMUG00000021558	0.0291058	0.00225578	0.539997	0.771466	ENSMMUG00000032300	-0.018921	0.00103038	0.555561	0.780321	ENSMMUG00000006738	-0.022798	0.00078644	0.416246	0.432777	ENSMMUG00000019325	-0.0123256	0.000374414	0.524133	0.665189	ENSMMUG00000017944	-0.0204302	0.000417464	0.317352	0.284088	ENSMMUG00000011347	0.0174295	0.000840844	0.547792	0.764427	ENSMMUG00000000980	-0.00811514	0.000145805	0.501544	0.63122	ENSMMUG00000040546	-0.0179865	0.00131556	0.619967	0.99936	ENSMMUG00000000707	0.0228037	0.00126324	0.521133	0.68075
ENSMMUG00000001819	-0.00241531	0.00275427	0.963292	0.831007	ENSMMUG00000023450	0.00137486	0.00072375	0.959242	0.79827	ENSMMUG00000014346	-0.00178553	0.00123526	0.959483	0.815502	ENSMMUG00000013663	0.00138687	0.00154523	0.971856	0.99977	ENSMMUG00000019206	-0.00100765	0.000411864	0.9604	0.846158	ENSMMUG00000022297	0.000721736	0.000218326	0.961042	0.848791	ENSMMUG00000008825	-0.00290737	0.00210283	0.949447	0.609505	ENSMMUG00000019625	-0.00191023	0.00128053	0.957428	0.770184	ENSMMUG00000023132	-0.00271125	0.00130407	0.940152	0.503854	ENSMMUG00000032514	0.00241469	0.00262925	0.96244	0.837756	ENSMMUG00000003448	-0.000486126	7.26509e-05	0.954519	0.752079	ENSMMUG00000040556	0.00140307	0.00127878	0.968702	0.999717	ENSMMUG00000021964	0.00080414	0.000227773	0.957507	0.774535
ENSMMUG00000009736	-0.033851	0.000603119	0.168085	0.622559	ENSMMUG00000016368	0.0269007	0.000348815	0.149771	0.5158	ENSMMUG00000021044	-0.0511467	0.00118116	0.136696	0.558767	ENSMMUG00000001722	0.0385626	0.00134895	0.293743	0.99977	ENSMMUG00000040356	0.12957	0.00839833	0.1574	0.650216	ENSMMUG00000019829	0.0365218	0.000706149	0.169326	0.656953	ENSMMUG00000002308	0.0994383	0.003079	0.0731256	0.238257	ENSMMUG00000004214	0.0701676	0.00228581	0.142205	0.490302	ENSMMUG00000046281	-0.135753	0.003859	0.028867	0.0857333	ENSMMUG00000020222	0.0447501	0.00103593	0.164418	0.641047	ENSMMUG00000002775	0.0201603	0.000177192	0.129893	0.450587	ENSMMUG00000040562	0.0201774	0.000318696	0.258368	0.99936	ENSMMUG00000019805	-0.0500796	0.00116045	0.141534	0.531167
ENSMMUG00000016562	-0.0226741	0.00121712	0.51574	0.739082	ENSMMUG00000015786	-0.115175	0.0304138	0.508982	0.695681	ENSMMUG00000005278	0.0241628	0.00126589	0.497058	0.724741	ENSMMUG00000018109	0.0139525	0.000919467	0.64542	0.99977	ENSMMUG00000000822	-0.00949107	0.000204745	0.50714	0.763798	ENSMMUG00000014738	0.0121403	0.000366376	0.525913	0.775447	ENSMMUG00000013387	0.0349212	0.00159118	0.381332	0.417811	ENSMMUG00000046408	-0.0319624	0.00216567	0.492195	0.655975	ENSMMUG00000032300	0.0322298	0.000892001	0.280528	0.265665	ENSMMUG00000008511	-0.0225285	0.00118826	0.513403	0.75404	ENSMMUG00000042971	-0.00954541	0.000172852	0.467818	0.61879	ENSMMUG00000040573	0.0236957	0.00195543	0.592058	0.99936	ENSMMUG00000022087	0.0238573	0.00118777	0.488788	0.672009
ENSMMUG00000040817	0.0195162	0.000236874	0.20478	0.639932	ENSMMUG00000005099	-0.0190153	0.000207405	0.186714	0.543829	ENSMMUG00000002320	0.0181397	0.000176437	0.172054	0.583528	ENSMMUG00000006648	0.0181166	0.000362692	0.341463	0.99977	ENSMMUG00000014176	-0.0262459	0.000404793	0.192063	0.660212	ENSMMUG00000021142	0.0198189	0.000247248	0.207521	0.675962	ENSMMUG00000048108	0.0623772	0.00142008	0.097869	0.260206	ENSMMUG00000000646	0.0271089	0.000400379	0.175481	0.510005	ENSMMUG00000001586	0.023982	0.000139864	0.0425772	0.102697	ENSMMUG00000014997	0.0215915	0.000286107	0.201782	0.659514	ENSMMUG00000017659	0.0305398	0.000475195	0.161222	0.4714	ENSMMUG00000040607	0.0280325	0.000720474	0.296316	0.99936	ENSMMUG00000003187	0.02115	0.000244636	0.176302	0.552479
ENSMMUG00000008485	0.018675	0.000232791	0.220957	0.647679	ENSMMUG00000047872	0.0339529	0.000711135	0.202942	0.556385	ENSMMUG00000040362	-0.0609663	0.00213743	0.187271	0.593278	ENSMMUG00000011146	-0.0218973	0.000577781	0.362306	0.99977	ENSMMUG00000009917	-0.0294279	0.000543507	0.206847	0.666988	ENSMMUG00000018429	-0.0258271	0.000450907	0.22388	0.684762	ENSMMUG00000002497	-0.0245992	0.000235421	0.108882	0.268636	ENSMMUG00000001743	0.0562045	0.0018384	0.18991	0.517069	ENSMMUG00000014149	0.0387785	0.00038665	0.0485965	0.108683	ENSMMUG00000002485	0.0662535	0.00288	0.216994	0.664566	ENSMMUG00000005300	0.0416223	0.000945537	0.175868	0.481683	ENSMMUG00000040609	-0.0146048	0.00020849	0.311791	0.99936	ENSMMUG00000003524	0.0277503	0.000447178	0.189424	0.555958
ENSMMUG00000004298	0.00707521	0.000447426	0.738012	0.787551	ENSMMUG00000002692	0.0133636	0.00156627	0.735613	0.75577	ENSMMUG00000003834	-0.0102889	0.000850184	0.724187	0.772757	ENSMMUG00000038424	0.00959167	0.00173436	0.817846	0.99977	ENSMMUG00000021285	-0.00968111	0.000809705	0.73369	0.80967	ENSMMUG00000022065	0.0105057	0.00102669	0.743007	0.814972	ENSMMUG00000005101	0.0487724	0.011771	0.653043	0.522768	ENSMMUG00000048113	-0.0106378	0.000905436	0.723693	0.720179	ENSMMUG00000011323	-0.0109585	0.000392976	0.580399	0.393615	ENSMMUG00000001924	-0.00774377	0.000518042	0.733685	0.796089	ENSMMUG00000017985	-0.00507556	0.00020125	0.720507	0.705836	ENSMMUG00000040614	0.00800148	0.000858491	0.784786	0.99936	ENSMMUG00000014452	0.00728216	0.000429921	0.725431	0.732623
ENSMMUG00000022458	-0.0128906	0.000553813	0.583855	0.754363	ENSMMUG00000007536	0.0584488	0.0110007	0.577343	0.714546	ENSMMUG00000020217	-0.0196588	0.00115278	0.562585	0.735782	ENSMMUG00000031106	-0.00557873	0.000213046	0.702308	0.99977	ENSMMUG00000042965	0.0243826	0.00190698	0.576605	0.778257	ENSMMUG00000021313	-0.0130574	0.000595403	0.592566	0.788569	ENSMMUG00000006728	-0.00975455	0.000176927	0.463345	0.453965	ENSMMUG00000022844	-0.0147345	0.000656778	0.565328	0.679934	ENSMMUG00000021377	-0.0509843	0.00314274	0.363109	0.305461	ENSMMUG00000019703	0.0285896	0.00269123	0.581563	0.768697	ENSMMUG00000004381	-0.00475886	6.22054e-05	0.546258	0.650787	ENSMMUG00000040625	-0.0228694	0.00256941	0.651869	0.99936	ENSMMUG00000047655	-0.175791	0.0913906	0.560907	0.692046
ENSMMUG00000014431	-0.0268357	0.000477923	0.219622	0.647231	ENSMMUG00000022388	0.0362945	0.000804022	0.200548	0.553096	ENSMMUG00000014705	0.0224198	0.000286626	0.185417	0.591619	ENSMMUG00000016097	0.520076	0.323442	0.360471	0.99977	ENSMMUG00000022218	0.0669787	0.0027972	0.205366	0.666661	ENSMMUG00000006639	-0.0583036	0.00228251	0.222327	0.684406	ENSMMUG00000006845	-0.0675989	0.00176784	0.10789	0.268088	ENSMMUG00000006498	-0.0511396	0.00150893	0.188005	0.515445	ENSMMUG00000003764	0.0489158	0.000612582	0.0481133	0.108414	ENSMMUG00000046863	-0.140609	0.0129007	0.215732	0.664566	ENSMMUG00000023165	0.0204494	0.000226734	0.174441	0.481216	ENSMMUG00000040638	0.0455491	0.00201454	0.310188	0.99936	ENSMMUG00000002515	0.0181515	0.000190504	0.188474	0.555958
ENSMMUG00000008220	0.00743754	0.000972019	0.811449	0.802865	ENSMMUG00000019235	0.00434389	0.000330908	0.811264	0.773333	ENSMMUG00000019656	-0.0078687	0.000997776	0.803278	0.789802	ENSMMUG00000009093	-0.00310817	0.000351271	0.868285	0.99977	ENSMMUG00000023600	0.00617405	0.000646264	0.80811	0.823012	ENSMMUG00000001051	0.0160733	0.00480384	0.816611	0.829162	ENSMMUG00000047625	-0.00573135	0.000317509	0.74772	0.553	ENSMMUG00000000560	0.00755469	0.000921384	0.803451	0.740713	ENSMMUG00000009201	-0.00564021	0.00020757	0.69544	0.43325	ENSMMUG00000010966	0.0137931	0.00331092	0.810554	0.813397	ENSMMUG00000044308	-0.00207425	6.51703e-05	0.797223	0.722435	ENSMMUG00000040643	0.00487753	0.000649456	0.848218	0.99936	ENSMMUG00000000812	-0.00948145	0.00137888	0.798464	0.745298
ENSMMUG00000019416	-0.00391353	0.000306203	0.823032	0.805308	ENSMMUG00000005585	0.00488495	0.000476797	0.82298	0.776262	ENSMMUG00000006514	0.00653031	0.000768093	0.813721	0.790964	ENSMMUG00000022601	-0.00462061	0.000874934	0.875867	0.99977	ENSMMUG00000040341	-0.00680157	0.000903111	0.820946	0.826301	ENSMMUG00000019330	0.0160891	0.00545977	0.827629	0.830987	ENSMMUG00000002048	-0.00508784	0.000281105	0.76154	0.556702	ENSMMUG00000017111	-0.00889738	0.00141824	0.813232	0.741919	ENSMMUG00000000446	-0.0106002	0.000812893	0.710051	0.436919	ENSMMUG00000009796	-0.00936451	0.00171318	0.821009	0.814341	ENSMMUG00000038425	0.00595131	0.000611106	0.809754	0.725443	ENSMMUG00000040650	-0.00519059	0.000825534	0.856638	0.99936	ENSMMUG00000007303	-0.00422213	0.000309271	0.810266	0.747175
ENSMMUG00000008697	-0.0278736	0.00122841	0.426449	0.713294	ENSMMUG00000038190	-0.0147726	0.000330284	0.416302	0.661567	ENSMMUG00000022478	-0.0522176	0.0038632	0.400839	0.69032	ENSMMUG00000013061	-0.0168401	0.000884555	0.571248	0.99977	ENSMMUG00000011417	-0.0126381	0.00024648	0.420825	0.745859	ENSMMUG00000015842	0.0129086	0.000275476	0.436719	0.754885	ENSMMUG00000016212	-0.0143916	0.000183629	0.28822	0.374642	ENSMMUG00000011510	0.048535	0.00327362	0.396281	0.616265	ENSMMUG00000017150	-0.0321884	0.000603639	0.190156	0.215448	ENSMMUG00000047625	-0.0148012	0.000344529	0.425212	0.732873	ENSMMUG00000048128	0.0222743	0.000647461	0.381366	0.590567	ENSMMUG00000040655	-0.0101674	0.000240817	0.512348	0.99936	ENSMMUG00000046235	-0.0335808	0.00158026	0.398252	0.644352
ENSMMUG00000013079	0.0310917	0.000665444	0.228094	0.650768	ENSMMUG00000008120	-0.0417889	0.0011137	0.210495	0.562056	ENSMMUG00000011333	-0.0225116	0.000300556	0.194114	0.596962	ENSMMUG00000040368	0.0201265	0.000504665	0.370297	0.99977	ENSMMUG00000029174	-0.0243034	0.000383338	0.214495	0.671878	ENSMMUG00000013485	0.0498407	0.00173444	0.231403	0.688573	ENSMMUG00000010093	-0.0313128	0.000394266	0.114799	0.27424	ENSMMUG00000028906	-0.0412437	0.00101841	0.196219	0.520367	ENSMMUG00000017781	-0.0576103	0.000877607	0.0518126	0.111946	ENSMMUG00000020588	0.0324353	0.000712036	0.224163	0.667397	ENSMMUG00000037583	0.0713898	0.0028576	0.181722	0.484609	ENSMMUG00000040660	0.0135431	0.000185434	0.31996	0.99936	ENSMMUG00000008351	-0.0185291	0.000205455	0.196118	0.559434
ENSMMUG00000008004	0.0412248	0.00109722	0.213297	0.64657	ENSMMUG00000023778	-0.0358575	0.000758285	0.192863	0.546956	ENSMMUG00000017501	0.034818	0.000668238	0.17801	0.586017	ENSMMUG00000013691	0.0455936	0.00238266	0.350275	0.99977	ENSMMUG00000019526	0.0380565	0.000873864	0.197962	0.66254	ENSMMUG00000007728	-0.0270622	0.000475253	0.214469	0.679364	ENSMMUG00000003618	-0.038125	0.000544055	0.102151	0.262539	ENSMMUG00000023750	-0.0305956	0.00052491	0.181741	0.512887	ENSMMUG00000015589	-0.0817936	0.00166893	0.0452671	0.105507	ENSMMUG00000014916	-0.0273499	0.000473253	0.208676	0.662834	ENSMMUG00000032273	-0.0721274	0.00273382	0.167747	0.47651	ENSMMUG00000040669	0.0628646	0.00373223	0.303472	0.99936	ENSMMUG00000010827	0.0214408	0.000257439	0.181451	0.552962
ENSMMUG00000039047	0.0588011	0.00641339	0.462799	0.725408	ENSMMUG00000017260	0.0260325	0.00120798	0.453852	0.67702	ENSMMUG00000020041	-0.0537596	0.00480449	0.437991	0.703875	ENSMMUG00000004688	0.0146845	0.000797335	0.603034	0.99977	ENSMMUG00000015034	0.0103395	0.000191644	0.455135	0.753119	ENSMMUG00000013338	0.0227467	0.00100306	0.472626	0.764204	ENSMMUG00000016621	-0.0205714	0.000438031	0.325654	0.393564	ENSMMUG00000018685	-0.0169713	0.000472426	0.43491	0.634163	ENSMMUG00000021382	-0.0160218	0.00017114	0.220681	0.232232	ENSMMUG00000007635	0.0179747	0.000592181	0.460123	0.741869	ENSMMUG00000000038	-0.00887177	0.000118317	0.414719	0.600901	ENSMMUG00000040671	-0.0266869	0.00193475	0.544039	0.99936	ENSMMUG00000014527	0.0195606	0.000624699	0.433855	0.655753
ENSMMUG00000017360	0.049093	0.00372631	0.421264	0.712035	ENSMMUG00000018184	-0.0168905	0.000420569	0.410158	0.658849	ENSMMUG00000023267	-0.02267	0.000708499	0.394385	0.6879	ENSMMUG00000018572	-0.00853108	0.00022234	0.567233	0.99977	ENSMMUG00000004890	-0.0499575	0.00377223	0.415991	0.745067	ENSMMUG00000001285	-0.0343873	0.00190459	0.430728	0.75214	ENSMMUG00000017684	0.0337178	0.000986238	0.282974	0.372067	ENSMMUG00000019471	-0.0263404	0.000938691	0.389939	0.612998	ENSMMUG00000002539	-0.033605	0.000644773	0.185693	0.212997	ENSMMUG00000023449	0.0174761	0.00046799	0.419182	0.731044	ENSMMUG00000000357	-0.0401894	0.00205391	0.375193	0.587319	ENSMMUG00000040680	-0.0898447	0.0182985	0.506577	0.99936	ENSMMUG00000042172	0.0571138	0.00444036	0.391389	0.640721
ENSMMUG00000004740	-0.00665298	0.00130433	0.853845	0.812379	ENSMMUG00000012291	0.00650568	0.00122748	0.852689	0.782119	ENSMMUG00000004810	0.00306777	0.000248552	0.845716	0.798009	ENSMMUG00000048893	0.00408226	0.000962897	0.895336	0.99977	ENSMMUG00000011798	0.00321574	0.000293422	0.851088	0.831773	ENSMMUG00000006599	-0.00466971	0.000661857	0.855965	0.83528	ENSMMUG00000021408	0.0090855	0.00127878	0.799443	0.567772	ENSMMUG00000022664	-0.00450429	0.000505885	0.841275	0.746673	ENSMMUG00000007093	-0.0130428	0.00174266	0.754707	0.450403	ENSMMUG00000014153	-0.00299515	0.000249673	0.849659	0.818793	ENSMMUG00000042066	-0.00356281	0.000302166	0.837603	0.729251	ENSMMUG00000040694	0.00197303	0.000182048	0.883739	0.99936	ENSMMUG00000014072	-0.00970948	0.0022701	0.838521	0.751765
ENSMMUG00000018463	-0.0488238	0.00170323	0.236797	0.6529	ENSMMUG00000008770	-0.0348258	0.000803559	0.219241	0.567965	ENSMMUG00000011197	0.0365006	0.000821372	0.202808	0.602615	ENSMMUG00000010163	0.019486	0.00049139	0.379379	0.99977	ENSMMUG00000000800	-0.0121858	9.97091e-05	0.222331	0.674462	ENSMMUG00000001683	0.0436821	0.00138615	0.240688	0.694117	ENSMMUG00000019817	-0.0369868	0.000569203	0.121072	0.278782	ENSMMUG00000046225	0.085739	0.00459463	0.205911	0.529082	ENSMMUG00000019100	-0.0399352	0.000435504	0.0556667	0.115831	ENSMMUG00000018103	-0.0889382	0.00551868	0.231224	0.668067	ENSMMUG00000002269	-0.0258616	0.000388977	0.189766	0.490206	ENSMMUG00000040713	0.0879638	0.00808337	0.327886	0.99936	ENSMMUG00000004466	-0.023242	0.000333035	0.20281	0.560457
ENSMMUG00000019632	0.00435147	0.000543688	0.851958	0.812013	ENSMMUG00000021282	0.00445523	0.000559025	0.850538	0.781842	ENSMMUG00000009145	-0.0109456	0.00307879	0.843621	0.797474	ENSMMUG00000021459	0.00349518	0.000679107	0.893306	0.99977	ENSMMUG00000021712	0.00752046	0.00157483	0.849695	0.831773	ENSMMUG00000021778	0.0042978	0.000541794	0.85351	0.834601	ENSMMUG00000022167	-0.00418885	0.000268935	0.798392	0.567772	ENSMMUG00000009183	-0.00581492	0.000824067	0.839476	0.74606	ENSMMUG00000018710	0.00660608	0.0004333	0.750972	0.449006	ENSMMUG00000042499	0.00851533	0.00195781	0.84739	0.818265	ENSMMUG00000015142	0.00224982	0.00011783	0.835805	0.729011	ENSMMUG00000040728	-0.00541776	0.00133796	0.882252	0.99936	ENSMMUG00000016595	-0.0223622	0.0118218	0.837049	0.751762
ENSMMUG00000023377	-0.022389	0.000441228	0.286483	0.666609	ENSMMUG00000005052	-0.0348003	0.000989665	0.268634	0.589842	ENSMMUG00000002345	-0.0283513	0.00061899	0.254476	0.629126	ENSMMUG00000045188	-0.0554607	0.00514032	0.439195	0.99977	ENSMMUG00000001657	-0.0266734	0.000600447	0.27636	0.697546	ENSMMUG00000047202	-0.0349792	0.00110735	0.293188	0.70987	ENSMMUG00000014530	-0.0201605	0.000206818	0.160954	0.304786	ENSMMUG00000020572	0.0300027	0.000704329	0.258264	0.559383	ENSMMUG00000014543	-0.0432919	0.000644065	0.0880352	0.148046	ENSMMUG00000015668	0.018173	0.000289562	0.285539	0.69162	ENSMMUG00000023651	0.0127675	0.000117019	0.237897	0.517388	ENSMMUG00000040741	-0.0210615	0.000579747	0.381725	0.99936	ENSMMUG00000022359	-0.0428862	0.00142436	0.255816	0.588793
ENSMMUG00000019838	-0.0150856	0.000348025	0.41872	0.711642	ENSMMUG00000020053	-0.00982154	0.000140999	0.408166	0.658509	ENSMMUG00000010096	0.0336982	0.00154692	0.391562	0.686153	ENSMMUG00000046957	0.0126075	0.000479109	0.564623	0.99977	ENSMMUG00000008326	-0.0173504	0.00045065	0.413748	0.745067	ENSMMUG00000008298	0.0370383	0.00218771	0.428435	0.75214	ENSMMUG00000047028	0.0198879	0.000339662	0.280538	0.370937	ENSMMUG00000023431	-0.0141841	0.000269939	0.387965	0.61218	ENSMMUG00000021812	0.0596925	0.00202093	0.184233	0.212352	ENSMMUG00000022481	-0.0796863	0.00961494	0.416412	0.729641	ENSMMUG00000010496	-0.00866755	9.4743e-05	0.37321	0.587251	ENSMMUG00000040747	-0.0214414	0.00103196	0.504483	0.99936	ENSMMUG00000001122	-0.0329022	0.00146216	0.389539	0.640527
ENSMMUG00000000422	0.0297414	0.000229041	0.0493922	0.552423	ENSMMUG00000004370	-0.0364485	0.000308059	0.0378342	0.392164	ENSMMUG00000015728	-0.0683205	0.00101915	0.0323476	0.436883	ENSMMUG00000020482	0.0359657	0.000518306	0.114158	0.99977	ENSMMUG00000022275	-0.068955	0.00114418	0.0414961	0.564338	ENSMMUG00000006676	-0.0444325	0.00050013	0.0469418	0.558759	ENSMMUG00000047873	-0.0720479	0.000846587	0.013279	0.167076	ENSMMUG00000009390	-0.0417589	0.000388488	0.0341198	0.366874	ENSMMUG00000023189	0.0920918	0.000915511	0.00233758	0.0282622	ENSMMUG00000042418	0.0865966	0.00191599	0.0478887	0.565846	ENSMMUG00000004784	-0.0375589	0.00030627	0.0318609	0.332492	ENSMMUG00000040761	0.1203	0.00560295	0.10802	0.99936	ENSMMUG00000042686	-0.0400232	0.000360718	0.0350907	0.435132
ENSMMUG00000009390	-0.0517934	0.000367114	0.00686813	0.498186	ENSMMUG00000000790	-0.0840181	0.000858282	0.00413259	0.30373	ENSMMUG00000032084	0.12011	0.00166674	0.00326084	0.341022	ENSMMUG00000015892	-0.0606493	0.000674665	0.0195449	0.99977	ENSMMUG00000046171	0.0605846	0.000467569	0.00508159	0.538927	ENSMMUG00000007280	0.0701699	0.000653182	0.00604044	0.519976	ENSMMUG00000019438	0.0677397	0.000399011	0.000695922	0.109587	ENSMMUG00000020756	0.154674	0.00273522	0.00310178	0.250617	ENSMMUG00000020734	-0.0720107	0.000321838	5.96964e-05	0.0100214	ENSMMUG00000012535	0.103228	0.00138886	0.00560699	0.474344	ENSMMUG00000010834	0.0554827	0.000348394	0.00295383	0.213381	ENSMMUG00000040764	0.128151	0.0034225	0.0284852	0.99936	ENSMMUG00000018137	0.0879417	0.000905915	0.00348011	0.341878
ENSMMUG00000003961	0.0255906	0.000962411	0.40943	0.709081	ENSMMUG00000009716	0.0177777	0.000442072	0.397816	0.653834	ENSMMUG00000015335	-0.0103444	0.000139718	0.381494	0.682438	ENSMMUG00000017165	0.0116682	0.000395872	0.557578	0.99977	ENSMMUG00000017498	-0.035529	0.00179709	0.401972	0.739036	ENSMMUG00000017472	-0.0351207	0.00189246	0.419478	0.751066	ENSMMUG00000013089	-0.0204051	0.000344841	0.271842	0.366805	ENSMMUG00000014876	-0.023869	0.000735579	0.378819	0.609159	ENSMMUG00000013296	0.0260139	0.000368163	0.175172	0.20638	ENSMMUG00000017489	-0.0326493	0.00154844	0.406704	0.726739	ENSMMUG00000000662	0.0133034	0.000213531	0.36261	0.581529	ENSMMUG00000040766	0.0111164	0.00026653	0.495928	0.99936	ENSMMUG00000000190	-0.0347846	0.00155611	0.377888	0.634229
ENSMMUG00000003926	0.00392727	0.000715477	0.883272	0.81697	ENSMMUG00000014240	0.00250583	0.00027884	0.880715	0.786192	ENSMMUG00000000108	-0.00196172	0.000152582	0.873816	0.800147	ENSMMUG00000044639	0.00316184	0.000907157	0.916393	0.99977	ENSMMUG00000007992	0.00326134	0.000458913	0.878997	0.834234	ENSMMUG00000023785	0.00292602	0.000418413	0.886254	0.840873	ENSMMUG00000011711	-0.00452695	0.000492728	0.8384	0.578726	ENSMMUG00000010522	0.0130227	0.00653858	0.872054	0.752829	ENSMMUG00000019960	-0.00351386	0.000197599	0.802609	0.464743	ENSMMUG00000015931	-0.00386882	0.000686924	0.882648	0.826614	ENSMMUG00000042992	-0.00362123	0.000497322	0.871005	0.736927	ENSMMUG00000040768	0.00216308	0.000339623	0.906563	0.99936	ENSMMUG00000006701	-0.00461729	0.000821149	0.871991	0.75881
ENSMMUG00000011069	-0.00178525	0.000193017	0.897754	0.818946	ENSMMUG00000007875	0.0026529	0.000414094	0.896275	0.789307	ENSMMUG00000044817	-0.00207771	0.000219543	0.888483	0.80186	ENSMMUG00000005314	0.00300338	0.00103072	0.925467	0.99977	ENSMMUG00000012499	0.00433708	0.00108505	0.895249	0.837203	ENSMMUG00000007992	0.00264455	0.000460356	0.901905	0.843188	ENSMMUG00000004719	-0.00254627	0.000208681	0.860087	0.585036	ENSMMUG00000048710	0.00642338	0.00218458	0.890692	0.758098	ENSMMUG00000003105	0.00803321	0.0013997	0.829986	0.47312	ENSMMUG00000047962	-0.00173547	0.000187311	0.899095	0.829803	ENSMMUG00000006489	-0.00162191	0.000130883	0.887262	0.740525	ENSMMUG00000040771	-0.00909502	0.00798678	0.91894	0.99936	ENSMMUG00000000717	0.00403433	0.00083242	0.888794	0.762371
ENSMMUG00000000042	0.0477472	0.00457167	0.480081	0.730656	ENSMMUG00000017026	-0.0188253	0.000681965	0.470985	0.682873	ENSMMUG00000006803	-0.0109698	0.000216187	0.455622	0.709296	ENSMMUG00000001942	0.0152758	0.000928366	0.616122	0.99977	ENSMMUG00000021532	-0.0401788	0.00311415	0.47153	0.757018	ENSMMUG00000003003	0.0201175	0.000846579	0.489303	0.768307	ENSMMUG00000013962	0.030013	0.00100539	0.34387	0.402273	ENSMMUG00000010918	-0.012401	0.000274453	0.454125	0.642442	ENSMMUG00000008113	0.0318136	0.00073192	0.239623	0.243472	ENSMMUG00000009632	0.0226409	0.00101199	0.476643	0.745191	ENSMMUG00000041866	0.0206673	0.000690568	0.431594	0.606175	ENSMMUG00000040773	0.020578	0.00123578	0.558298	0.99936	ENSMMUG00000015977	0.0249232	0.00109588	0.451525	0.661148
ENSMMUG00000003439	0.0298611	0.00207847	0.512474	0.738628	ENSMMUG00000007399	-0.0233421	0.0012305	0.50578	0.695154	ENSMMUG00000001313	-0.0237898	0.00121156	0.494311	0.724741	ENSMMUG00000015557	0.0522056	0.012633	0.642306	0.99977	ENSMMUG00000030317	0.0270685	0.00163768	0.503572	0.762642	ENSMMUG00000041594	-0.0381739	0.00355988	0.522299	0.775136	ENSMMUG00000038335	0.0146898	0.000277313	0.37771	0.416162	ENSMMUG00000004810	0.0111656	0.000259065	0.487866	0.653434	ENSMMUG00000037787	0.0285806	0.000687402	0.275669	0.262723	ENSMMUG00000042887	0.0342748	0.00269972	0.509476	0.752423	ENSMMUG00000009324	0.00837797	0.000130929	0.464055	0.616694	ENSMMUG00000040780	-0.0174558	0.00104385	0.589004	0.99936	ENSMMUG00000041036	0.0384307	0.00303162	0.485192	0.670943
ENSMMUG00000000599	0.0317065	0.000353314	0.0916387	0.58216	ENSMMUG00000017696	-0.0395086	0.000498446	0.0767885	0.451458	ENSMMUG00000042809	0.0297074	0.000264674	0.0678453	0.4966	ENSMMUG00000005150	-0.0639296	0.00231597	0.18404	0.99977	ENSMMUG00000016497	0.0407528	0.000544016	0.0805965	0.600615	ENSMMUG00000037901	0.0282504	0.000278734	0.0906246	0.610701	ENSMMUG00000013212	0.0507957	0.000544216	0.0294494	0.188345	ENSMMUG00000014672	0.056495	0.000974799	0.0703772	0.422707	ENSMMUG00000015810	-0.120886	0.00208002	0.00803517	0.0475846	ENSMMUG00000007590	-0.0354519	0.000436778	0.0898242	0.60414	ENSMMUG00000023701	0.066263	0.00125205	0.0611148	0.366377	ENSMMUG00000040783	0.20932	0.0228683	0.166302	0.99936	ENSMMUG00000016903	-0.0365048	0.000404269	0.0694355	0.468234
ENSMMUG00000022287	-0.0474219	0.000537662	0.0408406	0.534003	ENSMMUG00000004648	-0.0548038	0.000648227	0.0313566	0.379048	ENSMMUG00000018221	-0.0485132	0.000478562	0.0265795	0.422872	ENSMMUG00000012439	-0.0517397	0.000971899	0.0969872	0.99977	ENSMMUG00000009983	0.0497365	0.000558893	0.0353931	0.561753	ENSMMUG00000017625	-0.0957229	0.00218616	0.0406317	0.558759	ENSMMUG00000003494	0.0654735	0.000660201	0.0108292	0.163585	ENSMMUG00000008853	0.0810427	0.00135643	0.0277737	0.350818	ENSMMUG00000008125	0.0758223	0.000579076	0.0016279	0.0242233	ENSMMUG00000003961	0.06212	0.000915468	0.040063	0.558688	ENSMMUG00000020772	-0.0391877	0.000312368	0.0266053	0.322965	ENSMMUG00000040801	0.14609	0.00769846	0.0959091	0.99936	ENSMMUG00000048503	0.0519135	0.000567485	0.0293144	0.427203
ENSMMUG00000000974	-0.0284719	0.000861835	0.332122	0.682634	ENSMMUG00000016513	-0.0323429	0.00103836	0.315521	0.613251	ENSMMUG00000005782	0.0517561	0.00250955	0.301534	0.650009	ENSMMUG00000009938	0.0160314	0.000529467	0.485986	0.99977	ENSMMUG00000005177	0.0515518	0.00271275	0.322281	0.712464	ENSMMUG00000011580	-0.0132835	0.000195879	0.342563	0.729909	ENSMMUG00000018666	-0.0223765	0.000303575	0.199045	0.32616	ENSMMUG00000018432	0.0286872	0.00077301	0.302165	0.577248	ENSMMUG00000003101	0.0439491	0.00078372	0.11644	0.168316	ENSMMUG00000009012	-0.0275662	0.000807807	0.3321	0.706862	ENSMMUG00000013763	0.027002	0.000643099	0.28698	0.54823	ENSMMUG00000040808	0.0858918	0.0117134	0.427419	0.99936	ENSMMUG00000007506	0.0479812	0.00219313	0.305569	0.614074
ENSMMUG00000040764	-0.0811887	0.00436423	0.219082	0.647231	ENSMMUG00000007340	0.0739722	0.00332299	0.199412	0.55153	ENSMMUG00000048418	0.0465785	0.00123407	0.184867	0.591617	ENSMMUG00000017670	-0.0408828	0.00199138	0.359592	0.99977	ENSMMUG00000005271	-0.0201135	0.000251469	0.204667	0.666389	ENSMMUG00000021665	0.0406658	0.001108	0.221827	0.684406	ENSMMUG00000020560	0.0503872	0.00098015	0.107521	0.267821	ENSMMUG00000047001	-0.108585	0.00678421	0.187396	0.514909	ENSMMUG00000012587	-0.0431461	0.000475116	0.0477669	0.107952	ENSMMUG00000003846	0.0291381	0.000552798	0.215233	0.664566	ENSMMUG00000019893	-0.0128764	8.95643e-05	0.173642	0.480436	ENSMMUG00000040809	0.0208396	0.000419669	0.309025	0.99936	ENSMMUG00000011945	-0.0639722	0.00236055	0.187941	0.555958
ENSMMUG00000041662	-0.0464441	0.00122448	0.184423	0.628517	ENSMMUG00000014607	-0.0397583	0.000825339	0.166383	0.528357	ENSMMUG00000007402	-0.134222	0.00883496	0.153299	0.571677	ENSMMUG00000021864	0.0186351	0.00034836	0.318071	0.99977	ENSMMUG00000016048	-0.0655008	0.0023023	0.17222	0.650216	ENSMMUG00000015925	-0.0238982	0.000329313	0.187864	0.669179	ENSMMUG00000040607	0.0489593	0.000802858	0.0840084	0.248038	ENSMMUG00000016575	0.0221251	0.000245236	0.157702	0.500111	ENSMMUG00000006159	0.0410834	0.000379712	0.0350021	0.093804	ENSMMUG00000009247	-0.0377725	0.000802719	0.182467	0.651852	ENSMMUG00000005450	0.0442403	0.000915464	0.143695	0.458927	ENSMMUG00000040816	-0.0247987	0.000516286	0.275098	0.99936	ENSMMUG00000016206	0.0528159	0.00138975	0.156553	0.538862
ENSMMUG00000038144	0.0163931	0.000285612	0.332046	0.682634	ENSMMUG00000019174	-0.0467551	0.00216931	0.315452	0.613251	ENSMMUG00000007560	-0.0235598	0.000519472	0.301281	0.650009	ENSMMUG00000017017	-0.00665882	9.13008e-05	0.485876	0.99977	ENSMMUG00000018973	-0.0276302	0.00077844	0.322023	0.712255	ENSMMUG00000002515	-0.0136264	0.000206085	0.342518	0.729909	ENSMMUG00000012696	0.0523451	0.00166116	0.199033	0.32616	ENSMMUG00000037787	0.0277396	0.000722146	0.301953	0.577245	ENSMMUG00000001248	0.0619874	0.00155839	0.116359	0.168273	ENSMMUG00000010478	-0.0270524	0.000777818	0.332052	0.706862	ENSMMUG00000029832	-0.0258123	0.000586994	0.286698	0.54823	ENSMMUG00000040817	-0.0112096	0.000199433	0.427334	0.99936	ENSMMUG00000003523	-0.0257424	0.000631156	0.305523	0.614074
ENSMMUG00000003947	-0.014671	0.000346117	0.430354	0.714736	ENSMMUG00000031072	0.0813063	0.0102047	0.420896	0.663677	ENSMMUG00000006655	-0.0275413	0.00109594	0.405443	0.692636	ENSMMUG00000031811	0.0142226	0.000640329	0.57408	0.99977	ENSMMUG00000016295	0.0256438	0.00103735	0.425919	0.748132	ENSMMUG00000014214	0.0271477	0.00124139	0.440997	0.756045	ENSMMUG00000043525	0.0327871	0.000971629	0.29287	0.377393	ENSMMUG00000043600	-0.0642912	0.0058422	0.400275	0.617768	ENSMMUG00000008564	-0.0437002	0.00113534	0.19465	0.218519	ENSMMUG00000021075	-0.0146617	0.000344832	0.429789	0.734532	ENSMMUG00000009272	-0.0172584	0.000395569	0.385537	0.592158	ENSMMUG00000040822	-0.0119805	0.000341052	0.516512	0.99936	ENSMMUG00000039505	0.033061	0.00156144	0.40278	0.645701
ENSMMUG00000014038	-0.0262517	0.000652163	0.303965	0.672327	ENSMMUG00000016382	0.0284375	0.00072025	0.289317	0.603403	ENSMMUG00000018684	-0.0296901	0.000731916	0.272448	0.636258	ENSMMUG00000021760	-0.0153376	0.000428926	0.458953	0.99977	ENSMMUG00000003272	0.0681005	0.00421698	0.294318	0.703558	ENSMMUG00000021320	-0.0349356	0.0011933	0.311857	0.715921	ENSMMUG00000007523	0.0475782	0.00124021	0.176689	0.314794	ENSMMUG00000018023	-0.0508852	0.00218065	0.275855	0.566828	ENSMMUG00000048347	0.154655	0.00877793	0.0988001	0.155992	ENSMMUG00000007598	-0.0294087	0.000820709	0.304631	0.696858	ENSMMUG00000010124	-0.0198762	0.000308787	0.258011	0.532061	ENSMMUG00000040850	0.0602407	0.00511596	0.399664	0.99936	ENSMMUG00000017173	-0.0290849	0.000707055	0.274039	0.596127
ENSMMUG00000006658	-0.014432	0.00043296	0.48794	0.732197	ENSMMUG00000007289	0.0202214	0.000815806	0.47896	0.684494	ENSMMUG00000004829	-0.0374027	0.00263947	0.466601	0.714268	ENSMMUG00000038190	-0.00929556	0.000360641	0.6245	0.99977	ENSMMUG00000002373	-0.00999542	0.00020012	0.479833	0.757468	ENSMMUG00000009046	-0.010584	0.000245507	0.499366	0.770799	ENSMMUG00000014275	-0.0199428	0.000461664	0.353325	0.406357	ENSMMUG00000006274	0.0143259	0.000382588	0.463915	0.646853	ENSMMUG00000012041	0.0584739	0.00258546	0.250149	0.249678	ENSMMUG00000008869	0.0263519	0.00142271	0.484778	0.746492	ENSMMUG00000014872	0.0121464	0.000247695	0.440251	0.609245	ENSMMUG00000040854	0.010049	0.000307499	0.566603	0.99936	ENSMMUG00000006942	0.0202775	0.000751609	0.459521	0.662796
ENSMMUG00000000577	-0.0863152	0.0053471	0.237842	0.6529	ENSMMUG00000007551	0.0184903	0.000227862	0.220604	0.5693	ENSMMUG00000005125	0.0743258	0.00342863	0.204318	0.604079	ENSMMUG00000005236	-0.0314097	0.00128437	0.380795	0.99977	ENSMMUG00000018301	0.023449	0.000371759	0.223922	0.675297	ENSMMUG00000005193	-0.0201363	0.000296422	0.242176	0.695002	ENSMMUG00000023207	-0.0259753	0.000282824	0.122455	0.280045	ENSMMUG00000020542	-0.0299116	0.000562922	0.207413	0.53028	ENSMMUG00000017298	-0.0790595	0.00171983	0.0565997	0.116895	ENSMMUG00000021289	-0.0748593	0.00393345	0.232634	0.668067	ENSMMUG00000013612	0.0230122	0.000309292	0.190704	0.490206	ENSMMUG00000040867	-0.0156055	0.000255714	0.329118	0.99936	ENSMMUG00000046464	0.0394439	0.000966366	0.204496	0.561163
ENSMMUG00000003521	0.0111125	0.00029419	0.517058	0.739082	ENSMMUG00000022116	0.00917511	0.000194034	0.510103	0.695699	ENSMMUG00000012726	0.0345732	0.00261097	0.498654	0.724741	ENSMMUG00000004129	0.0097052	0.000448733	0.646843	0.99977	ENSMMUG00000018011	-0.0192364	0.000848007	0.508882	0.764331	ENSMMUG00000040694	-0.00961613	0.000230979	0.526914	0.775447	ENSMMUG00000015616	0.033431	0.00146816	0.382938	0.41847	ENSMMUG00000037818	-0.0631283	0.00852097	0.494051	0.656166	ENSMMUG00000037560	-0.17428	0.0262729	0.28228	0.266573	ENSMMUG00000023620	0.0168401	0.000668731	0.514914	0.75444	ENSMMUG00000001677	-0.00985332	0.000185526	0.469433	0.619429	ENSMMUG00000040876	-0.0305677	0.00327697	0.593354	0.99936	ENSMMUG00000022668	-0.0196734	0.00081252	0.49008	0.672201
ENSMMUG00000006407	0.0326837	0.000445788	0.121626	0.599274	ENSMMUG00000022769	0.0239593	0.000219828	0.106102	0.484191	ENSMMUG00000020954	-0.0637108	0.0014402	0.0931887	0.519627	ENSMMUG00000002408	0.0176873	0.000216961	0.229829	0.99977	ENSMMUG00000008201	0.043606	0.000742797	0.109606	0.617329	ENSMMUG00000010389	0.0490592	0.00100441	0.121628	0.630868	ENSMMUG00000019805	0.0652327	0.00106177	0.0452918	0.208743	ENSMMUG00000000167	0.0319283	0.000371874	0.097786	0.450804	ENSMMUG00000016310	-0.0737648	0.000904707	0.0141898	0.0608222	ENSMMUG00000002316	0.0257484	0.000270573	0.117504	0.612978	ENSMMUG00000012223	0.069334	0.00165575	0.0883965	0.408945	ENSMMUG00000040912	0.0516037	0.00166378	0.205827	0.99936	ENSMMUG00000015223	-0.0728947	0.00190794	0.0951501	0.488513
ENSMMUG00000048644	-0.0115141	0.000466902	0.594126	0.757744	ENSMMUG00000019870	0.00996265	0.000338705	0.588278	0.718611	ENSMMUG00000022428	0.0213944	0.00143464	0.572179	0.737516	ENSMMUG00000022616	-0.0128974	0.00119681	0.709288	0.99977	ENSMMUG00000012325	0.0142516	0.000688985	0.587164	0.780831	ENSMMUG00000048207	0.00971774	0.000349433	0.603164	0.79132	ENSMMUG00000005397	-0.00896984	0.000157423	0.474665	0.458355	ENSMMUG00000020156	0.0260375	0.00216308	0.57559	0.68291	ENSMMUG00000042153	-0.0147555	0.00027943	0.377394	0.312373	ENSMMUG00000013040	0.0107198	0.000399065	0.591531	0.770815	ENSMMUG00000003861	0.00966297	0.000269682	0.556253	0.653273	ENSMMUG00000040920	-0.0149153	0.00115644	0.660951	0.99936	ENSMMUG00000006582	-0.00784076	0.000191441	0.570929	0.693886
ENSMMUG00000015525	0.10884	0.00540146	0.138628	0.612986	ENSMMUG00000004304	-0.0177548	0.000131525	0.121588	0.498491	ENSMMUG00000047616	-0.0707653	0.00194618	0.108694	0.5382	ENSMMUG00000003853	-0.021213	0.000343263	0.252228	0.99977	ENSMMUG00000017420	-0.0798422	0.00270268	0.124586	0.626012	ENSMMUG00000018743	-0.0391327	0.000700058	0.139136	0.644442	ENSMMUG00000015602	0.0269863	0.00019613	0.0539853	0.218196	ENSMMUG00000005250	0.0627139	0.00155756	0.112046	0.463462	ENSMMUG00000012601	0.0337618	0.000206383	0.0187675	0.0699478	ENSMMUG00000016776	0.0471008	0.000982069	0.132841	0.620988	ENSMMUG00000001737	0.0187769	0.00013093	0.100801	0.418563	ENSMMUG00000040935	-0.0664314	0.00297788	0.223467	0.99936	ENSMMUG00000004200	-0.0196228	0.000151348	0.110702	0.50555
ENSMMUG00000014069	0.0150789	0.000189972	0.273947	0.663053	ENSMMUG00000029871	-0.077469	0.00462783	0.254796	0.580693	ENSMMUG00000047233	0.0435121	0.00138501	0.242329	0.624174	ENSMMUG00000002206	0.0800775	0.0100693	0.424863	0.99977	ENSMMUG00000029601	0.091814	0.00678837	0.265124	0.696299	ENSMMUG00000018758	-0.025311	0.000552285	0.281468	0.708331	ENSMMUG00000044215	-0.0850382	0.00352065	0.151805	0.299928	ENSMMUG00000014408	-0.0173045	0.000221781	0.245245	0.551798	ENSMMUG00000011644	0.0594293	0.00114093	0.0785048	0.138531	ENSMMUG00000020629	-0.0332074	0.000910681	0.271156	0.683181	ENSMMUG00000031296	0.0105423	7.54596e-05	0.224896	0.507617	ENSMMUG00000040937	-0.0390303	0.00188267	0.368371	0.99936	ENSMMUG00000017393	-0.0620295	0.00282421	0.243125	0.582072
ENSMMUG00000008287	-0.0201633	0.000541012	0.386009	0.700726	ENSMMUG00000008090	0.0157803	0.000315663	0.374441	0.644763	ENSMMUG00000018504	-0.0141108	0.00023473	0.357041	0.673444	ENSMMUG00000013950	0.0200887	0.00105403	0.536071	0.99977	ENSMMUG00000011645	-0.020394	0.000534713	0.377806	0.731591	ENSMMUG00000000056	0.0195036	0.000524395	0.394383	0.741695	ENSMMUG00000006967	-0.0744921	0.004175	0.248962	0.354725	ENSMMUG00000018582	-0.0208072	0.000506927	0.355409	0.600016	ENSMMUG00000008176	-0.0922168	0.0042185	0.155662	0.19467	ENSMMUG00000045974	0.0748306	0.00734335	0.382534	0.718007	ENSMMUG00000001920	0.0192937	0.000404286	0.337277	0.568662	ENSMMUG00000040941	-0.0651128	0.00829874	0.474757	0.99936	ENSMMUG00000040003	-0.114215	0.0153225	0.356166	0.628454
ENSMMUG00000011080	0.00286549	0.000927908	0.925054	0.824281	ENSMMUG00000003629	-0.00182882	0.000356058	0.92279	0.793347	ENSMMUG00000022305	0.00161006	0.00023888	0.917033	0.807284	ENSMMUG00000015890	-0.00278052	0.00163671	0.945205	0.99977	ENSMMUG00000012435	-0.00314379	0.00107295	0.923539	0.842265	ENSMMUG00000001037	0.00268139	0.000833919	0.92602	0.845581	ENSMMUG00000015262	0.00421015	0.00109046	0.898549	0.596294	ENSMMUG00000048363	0.00456459	0.0020238	0.919181	0.763833	ENSMMUG00000044157	-0.00605181	0.00151194	0.876318	0.486518	ENSMMUG00000003453	0.00295977	0.00103835	0.926816	0.834629	ENSMMUG00000016432	0.00145923	0.000177962	0.912897	0.743763	ENSMMUG00000040944	-0.00228562	0.000841924	0.937215	0.99936	ENSMMUG00000007081	-0.00373123	0.00123094	0.915305	0.766269
ENSMMUG00000019630	0.0145726	0.000766294	0.598589	0.757996	ENSMMUG00000018947	-0.0147872	0.00076539	0.592998	0.719534	ENSMMUG00000019816	0.0479758	0.00743547	0.577954	0.739972	ENSMMUG00000008833	-0.00786051	0.000455926	0.712775	0.99977	ENSMMUG00000004458	-0.0164642	0.000940622	0.591388	0.781698	ENSMMUG00000041199	0.0792216	0.0238944	0.608299	0.79198	ENSMMUG00000015414	0.0205965	0.000850473	0.480029	0.460332	ENSMMUG00000016264	-0.0194858	0.00123797	0.579706	0.683432	ENSMMUG00000041527	-0.0971133	0.0124871	0.384817	0.315995	ENSMMUG00000002963	-0.0103724	0.000383132	0.596172	0.771818	ENSMMUG00000017489	-0.0131841	0.000516238	0.561736	0.655486	ENSMMUG00000040949	-0.0341374	0.00626071	0.66615	0.99936	ENSMMUG00000010125	0.0290867	0.00269516	0.575291	0.69518
ENSMMUG00000004401	-0.0096626	0.000733015	0.721172	0.784617	ENSMMUG00000008385	-0.00801229	0.000490203	0.717439	0.750634	ENSMMUG00000005314	-0.0115901	0.000971044	0.709942	0.771909	ENSMMUG00000016561	0.00537741	0.000472062	0.804522	0.99977	ENSMMUG00000000854	-0.0115405	0.00101752	0.717511	0.807269	ENSMMUG00000001035	0.00757048	0.000465923	0.725795	0.810986	ENSMMUG00000006454	0.00956841	0.000396499	0.630852	0.515114	ENSMMUG00000021808	0.00692014	0.000336198	0.705866	0.715664	ENSMMUG00000038391	0.080776	0.0187256	0.554997	0.384242	ENSMMUG00000003499	-0.0211872	0.00337639	0.715391	0.791773	ENSMMUG00000017248	-0.00640532	0.000278753	0.701241	0.700202	ENSMMUG00000040952	-0.0120875	0.00173006	0.771351	0.99936	ENSMMUG00000015268	0.00688125	0.00033705	0.707796	0.729049
ENSMMUG00000022822	-0.0141561	0.000356815	0.453607	0.722577	ENSMMUG00000001548	0.0204553	0.00072071	0.446091	0.675041	ENSMMUG00000009589	0.0192229	0.000587245	0.427634	0.699186	ENSMMUG00000005446	0.0120648	0.000513497	0.594438	0.99977	ENSMMUG00000018184	0.0159984	0.000442466	0.446916	0.751871	ENSMMUG00000015902	0.028029	0.00147361	0.465293	0.764204	ENSMMUG00000014592	-0.0424975	0.00180172	0.316732	0.389544	ENSMMUG00000016044	0.0224278	0.000790843	0.425148	0.629402	ENSMMUG00000011594	0.0341146	0.000753812	0.21404	0.229275	ENSMMUG00000037519	-0.0463843	0.00379219	0.451313	0.739557	ENSMMUG00000040164	-0.0110853	0.000178835	0.40714	0.598772	ENSMMUG00000040957	0.0185328	0.000899763	0.53668	0.99936	ENSMMUG00000003668	-0.0128796	0.000259849	0.424297	0.651447
ENSMMUG00000022139	0.0493474	0.000821001	0.085027	0.572025	ENSMMUG00000028783	-0.141251	0.00614319	0.0715202	0.442444	ENSMMUG00000020734	-0.0380617	0.000422459	0.0640538	0.495948	ENSMMUG00000015546	-0.0232103	0.000291592	0.174073	0.99977	ENSMMUG00000019580	-0.0275345	0.000242366	0.0769521	0.600615	ENSMMUG00000022696	-0.0397597	0.000533024	0.0850435	0.604034	ENSMMUG00000010203	-0.0681392	0.000951616	0.0271852	0.185269	ENSMMUG00000001717	-0.0715543	0.00151841	0.0663149	0.419722	ENSMMUG00000009882	-0.056265	0.000438188	0.007191	0.0455253	ENSMMUG00000006343	0.04956	0.000825332	0.0845072	0.60061	ENSMMUG00000007857	-0.0440042	0.000538653	0.0579593	0.365313	ENSMMUG00000040973	-0.0657924	0.00219636	0.16036	0.99936	ENSMMUG00000014756	0.0244516	0.000174935	0.0644997	0.459142
ENSMMUG00000011446	0.0268607	0.00155844	0.496243	0.734858	ENSMMUG00000040487	-0.130099	0.0350913	0.487366	0.687612	ENSMMUG00000048749	0.0288004	0.00162487	0.474932	0.717333	ENSMMUG00000004761	0.0145141	0.000907598	0.629966	0.99977	ENSMMUG00000016641	-0.017535	0.000639405	0.488024	0.759857	ENSMMUG00000023277	0.0209171	0.000988408	0.505843	0.77167	ENSMMUG00000005081	0.0679829	0.00553588	0.360871	0.409387	ENSMMUG00000008654	0.0181095	0.000631322	0.471067	0.648133	ENSMMUG00000012479	0.0193753	0.000292701	0.257427	0.253119	ENSMMUG00000001941	-0.018467	0.000726667	0.493305	0.748689	ENSMMUG00000010727	0.237994	0.0985292	0.448332	0.612165	ENSMMUG00000040976	0.0861144	0.0233432	0.573005	0.99936	ENSMMUG00000023364	0.0140533	0.000374013	0.46743	0.664946
ENSMMUG00000013538	-0.0113684	0.000430822	0.583892	0.754363	ENSMMUG00000001182	-0.0405645	0.0053057	0.577598	0.71462	ENSMMUG00000013258	0.0103203	0.000318213	0.562898	0.735836	ENSMMUG00000001701	-0.00942862	0.00060924	0.702467	0.99977	ENSMMUG00000001137	0.0223084	0.00159697	0.576681	0.778257	ENSMMUG00000045041	-0.0597103	0.0124629	0.592747	0.788569	ENSMMUG00000041105	0.086262	0.0138509	0.463582	0.453965	ENSMMUG00000016508	-0.0209552	0.00133028	0.565604	0.679939	ENSMMUG00000038955	0.0199805	0.000483543	0.363543	0.30565	ENSMMUG00000047404	-0.0222462	0.00163254	0.581919	0.768788	ENSMMUG00000048458	0.0427768	0.00504028	0.546819	0.650993	ENSMMUG00000040977	-0.0546078	0.0147357	0.652818	0.99936	ENSMMUG00000011774	0.0101119	0.000302693	0.561101	0.692146
ENSMMUG00000003020	-0.0425678	0.00056023	0.0721063	0.565778	ENSMMUG00000009332	-0.0400124	0.000450361	0.0593699	0.429121	ENSMMUG00000001027	0.0181162	8.64426e-05	0.0513537	0.4722	ENSMMUG00000042251	0.0373222	0.000676164	0.151202	0.99977	ENSMMUG00000005732	0.0353861	0.000358693	0.0617056	0.576795	ENSMMUG00000004977	0.0411355	0.000515802	0.0701043	0.58542	ENSMMUG00000007426	0.0791633	0.00119231	0.0218705	0.179014	ENSMMUG00000019763	0.0351334	0.000334313	0.0546669	0.405552	ENSMMUG00000012728	0.0922727	0.00108854	0.00516224	0.0395733	ENSMMUG00000019532	-0.0321655	0.000317823	0.0711916	0.591398	ENSMMUG00000021812	-0.0518644	0.000684263	0.0474007	0.350038	ENSMMUG00000040983	-0.190805	0.0170902	0.144416	0.99936	ENSMMUG00000038295	0.0307555	0.000252696	0.0530217	0.448646
ENSMMUG00000039735	0.000811988	0.00101161	0.979633	0.833108	ENSMMUG00000019813	0.000576201	0.000303675	0.973623	0.800029	ENSMMUG00000042667	-0.00186598	0.00389791	0.976157	0.818054	ENSMMUG00000022965	-0.000349007	0.000293869	0.983757	0.99977	ENSMMUG00000002504	-0.00130403	0.00208188	0.9772	0.848815	ENSMMUG00000003624	0.000894462	0.000865011	0.975738	0.850245	ENSMMUG00000044040	-0.00240605	0.00431855	0.970794	0.614711	ENSMMUG00000002913	0.000446289	0.000205906	0.975189	0.773962	ENSMMUG00000014650	-0.000788808	0.000353846	0.966551	0.510518	ENSMMUG00000022547	0.000488077	0.000309666	0.977873	0.83997	ENSMMUG00000019206	0.000395958	0.00012704	0.971976	0.755554	ENSMMUG00000040987	-0.00077651	0.00112014	0.98149	0.999717	ENSMMUG00000013376	-0.00100049	0.000902452	0.973432	0.776737
ENSMMUG00000041425	-0.011431	0.000996909	0.717322	0.783087	ENSMMUG00000021571	0.00708237	0.000373489	0.714014	0.749441	ENSMMUG00000045559	-0.0206329	0.00297569	0.705253	0.770067	ENSMMUG00000047198	-0.00466314	0.000346786	0.802272	0.99977	ENSMMUG00000015229	-0.00486745	0.000177442	0.71481	0.806734	ENSMMUG00000019940	-0.00785036	0.000489478	0.722716	0.810149	ENSMMUG00000020624	0.0249972	0.00263148	0.626049	0.513053	ENSMMUG00000021971	-0.00583582	0.00023515	0.703526	0.715544	ENSMMUG00000016833	-0.0305209	0.00261177	0.550365	0.382348	ENSMMUG00000008237	-0.00956109	0.000675587	0.712988	0.791283	ENSMMUG00000001532	0.00870236	0.000502505	0.697861	0.699121	ENSMMUG00000040993	0.00501617	0.000292655	0.769353	0.99936	ENSMMUG00000009788	0.0115334	0.000923962	0.70437	0.727967
ENSMMUG00000008546	-0.0332008	0.000815423	0.244963	0.655471	ENSMMUG00000020521	0.0245483	0.000414408	0.22786	0.57141	ENSMMUG00000005307	0.0350969	0.00079325	0.212717	0.60948	ENSMMUG00000000158	-0.0198773	0.000536138	0.390639	0.99977	ENSMMUG00000013178	0.028504	0.000570476	0.232712	0.680054	ENSMMUG00000007787	-0.0384722	0.00112511	0.251398	0.697824	ENSMMUG00000011767	-0.0380968	0.000626856	0.128105	0.283752	ENSMMUG00000028734	-0.0614112	0.00245103	0.214815	0.534043	ENSMMUG00000005483	0.0306927	0.000269898	0.0617274	0.122769	ENSMMUG00000041020	-0.0754109	0.00413088	0.240671	0.671538	ENSMMUG00000043714	0.0499172	0.00149281	0.196373	0.490547	ENSMMUG00000041001	0.0250216	0.000676314	0.335977	0.99936	ENSMMUG00000049079	0.0827138	0.00439283	0.212041	0.564904
ENSMMUG00000022948	0.000194291	0.000123798	0.986068	0.833198	ENSMMUG00000043537	0.00169169	0.00655551	0.98333	0.802445	ENSMMUG00000016186	0.000913932	0.00225293	0.984638	0.81889	ENSMMUG00000008703	-0.000629051	0.00205059	0.988917	0.99977	ENSMMUG00000039872	0.00332944	0.027292	0.983921	0.848865	ENSMMUG00000013017	-0.000445615	0.000485068	0.983858	0.851673	ENSMMUG00000022773	0.000614116	0.000630714	0.980491	0.616394	ENSMMUG00000011122	0.000925652	0.00214115	0.98404	0.775501	ENSMMUG00000016670	0.000367599	0.000173967	0.977766	0.512597	ENSMMUG00000021833	0.000300256	0.00026938	0.985404	0.83997	ENSMMUG00000039900	-0.00038722	0.000357988	0.983672	0.759016	ENSMMUG00000041004	-0.000538382	0.00130915	0.988128	0.999717	ENSMMUG00000011981	0.000373103	0.000287605	0.982448	0.778276
ENSMMUG00000008039	-0.0166707	0.000586704	0.491297	0.733472	ENSMMUG00000040322	0.012857	0.000334029	0.481763	0.685178	ENSMMUG00000007842	0.0229771	0.00100786	0.469214	0.714896	ENSMMUG00000023083	0.0147098	0.000913331	0.626447	0.99977	ENSMMUG00000019665	0.013184	0.000351532	0.481944	0.757468	ENSMMUG00000008090	-0.0128099	0.000362554	0.501101	0.770799	ENSMMUG00000001454	-0.013188	0.000203817	0.355612	0.407031	ENSMMUG00000041974	0.0312373	0.00184194	0.466711	0.647653	ENSMMUG00000010309	0.0344023	0.000901631	0.251917	0.250172	ENSMMUG00000002624	0.0156926	0.000511545	0.487788	0.746686	ENSMMUG00000042266	0.00931593	0.000147368	0.44284	0.609852	ENSMMUG00000041008	0.0363112	0.00406189	0.568854	0.99936	ENSMMUG00000022665	0.0174637	0.000563616	0.461972	0.663134
ENSMMUG00000019564	0.0202235	0.000308796	0.249792	0.657072	ENSMMUG00000022574	-0.0342187	0.000820435	0.232223	0.572641	ENSMMUG00000018758	0.0277741	0.000506668	0.217241	0.611286	ENSMMUG00000016638	0.0137484	0.000262913	0.396493	0.99977	ENSMMUG00000003904	-0.023722	0.000403203	0.237451	0.681245	ENSMMUG00000010124	-0.0361604	0.00101133	0.255511	0.697904	ENSMMUG00000003119	0.0203478	0.000181805	0.131277	0.285047	ENSMMUG00000019482	-0.0160082	0.000170292	0.21993	0.537118	ENSMMUG00000008488	-0.0569155	0.000947032	0.0643894	0.125447	ENSMMUG00000030400	-0.0395863	0.00116307	0.245741	0.673417	ENSMMUG00000016383	0.0263457	0.000425377	0.201465	0.494553	ENSMMUG00000041012	0.0521899	0.0030054	0.341099	0.99936	ENSMMUG00000007265	0.0297602	0.000581696	0.217232	0.567938
ENSMMUG00000046130	-0.0399108	0.00122496	0.254151	0.65842	ENSMMUG00000003579	0.0584319	0.00242964	0.235845	0.573918	ENSMMUG00000040164	0.0274721	0.000503952	0.221041	0.61208	ENSMMUG00000007043	0.0227755	0.000739285	0.402228	0.99977	ENSMMUG00000010150	0.0268803	0.000525602	0.241003	0.681831	ENSMMUG00000001553	0.0288494	0.000652451	0.258712	0.698051	ENSMMUG00000015695	-0.0375147	0.000627877	0.134355	0.287051	ENSMMUG00000006592	0.0267743	0.000484913	0.224035	0.539784	ENSMMUG00000016067	0.0467129	0.000647923	0.0664813	0.127298	ENSMMUG00000020747	-0.0285493	0.000615239	0.249733	0.674132	ENSMMUG00000020834	-0.0248682	0.000384766	0.204874	0.496015	ENSMMUG00000041020	0.0538929	0.00325659	0.344972	0.99936	ENSMMUG00000049219	0.0195801	0.000256299	0.221315	0.569979
ENSMMUG00000005068	0.0121677	0.000613337	0.623205	0.762491	ENSMMUG00000000224	-0.0110088	0.00049127	0.619411	0.72634	ENSMMUG00000011367	0.00936934	0.000331172	0.606656	0.74774	ENSMMUG00000010253	-0.015458	0.00204922	0.732746	0.99977	ENSMMUG00000021653	0.00522534	0.000108553	0.616	0.78474	ENSMMUG00000006481	0.0107434	0.000499826	0.630843	0.79288	ENSMMUG00000018703	-0.0107233	0.000265621	0.510565	0.471865	ENSMMUG00000011473	-0.0132564	0.000664683	0.607125	0.691497	ENSMMUG00000005924	-0.0849358	0.011179	0.421789	0.33272	ENSMMUG00000038454	-0.0125918	0.000646153	0.620346	0.774954	ENSMMUG00000017055	0.0123981	0.000533898	0.591565	0.666111	ENSMMUG00000041032	-0.00915484	0.00052247	0.688776	0.99936	ENSMMUG00000004343	-0.0143983	0.000764873	0.602636	0.70208
ENSMMUG00000000172	0.0399166	0.00110964	0.230805	0.651945	ENSMMUG00000007268	0.0235895	0.000361184	0.214519	0.566356	ENSMMUG00000005209	-0.0353311	0.000750537	0.197173	0.598355	ENSMMUG00000011268	0.0207025	0.000542191	0.373953	0.99977	ENSMMUG00000011391	-0.0125097	0.000102854	0.217391	0.672892	ENSMMUG00000006493	0.30452	0.0657624	0.235038	0.690924	ENSMMUG00000030317	0.058487	0.00139837	0.117808	0.277247	ENSMMUG00000002434	0.0278698	0.000472717	0.199899	0.523794	ENSMMUG00000012668	-0.041658	0.000464597	0.0532754	0.113437	ENSMMUG00000012648	-0.0728673	0.00363507	0.226823	0.667397	ENSMMUG00000007723	-0.0147228	0.000123451	0.185143	0.487554	ENSMMUG00000041036	-0.0493787	0.00250027	0.323387	0.99936	ENSMMUG00000023669	0.0319992	0.000619671	0.198632	0.559434
ENSMMUG00000002223	-0.00701959	0.000395409	0.72408	0.78544	ENSMMUG00000042124	-0.00956412	0.000714446	0.720481	0.751368	ENSMMUG00000046007	-0.0119425	0.0010487	0.712289	0.772234	ENSMMUG00000011291	-0.00494483	0.000410561	0.807199	0.99977	ENSMMUG00000020263	0.0129518	0.00131272	0.720737	0.808385	ENSMMUG00000007081	0.0126066	0.00131654	0.72826	0.811336	ENSMMUG00000001592	0.00940216	0.000392435	0.63506	0.516957	ENSMMUG00000000390	-0.00852276	0.000518684	0.708239	0.715808	ENSMMUG00000046008	0.0657366	0.0127456	0.560382	0.386355	ENSMMUG00000015631	-0.0117118	0.00106002	0.719054	0.792948	ENSMMUG00000044639	-0.00634776	0.000279793	0.704323	0.700978	ENSMMUG00000041041	-0.00411727	0.000204561	0.773446	0.99936	ENSMMUG00000012801	-0.0180433	0.00237341	0.711111	0.730056
ENSMMUG00000013476	-0.0276694	0.000349779	0.139017	0.612986	ENSMMUG00000009001	-0.0225558	0.000212753	0.122009	0.498491	ENSMMUG00000001728	0.0403596	0.000635503	0.10938	0.5382	ENSMMUG00000023352	-0.374505	0.107379	0.253092	0.99977	ENSMMUG00000049219	-0.0251114	0.00026816	0.125162	0.626012	ENSMMUG00000010051	-0.040073	0.000737688	0.1401	0.644442	ENSMMUG00000010808	-0.024841	0.000166797	0.0544262	0.218968	ENSMMUG00000021875	-0.0358511	0.000511649	0.112977	0.465122	ENSMMUG00000023094	0.130771	0.00310711	0.0189747	0.07037	ENSMMUG00000046376	-0.0945582	0.00397137	0.133492	0.621073	ENSMMUG00000019214	0.0176545	0.000116101	0.101326	0.418563	ENSMMUG00000041046	-0.0267483	0.000484803	0.224433	0.99936	ENSMMUG00000002403	0.0760125	0.00227856	0.111293	0.505835
ENSMMUG00000020021	-0.0497063	0.00117614	0.147231	0.616791	ENSMMUG00000019760	-0.0159556	0.000110339	0.12877	0.499922	ENSMMUG00000007161	0.0312209	0.000396218	0.11677	0.544516	ENSMMUG00000040949	-0.0960504	0.00738482	0.263691	0.99977	ENSMMUG00000045826	-0.0510493	0.00116288	0.134393	0.636195	ENSMMUG00000023640	0.0222918	0.000236122	0.146863	0.644817	ENSMMUG00000001538	-0.0476975	0.000637028	0.0587844	0.222254	ENSMMUG00000020762	-0.0588157	0.00144264	0.121499	0.474446	ENSMMUG00000017240	-0.0619139	0.000724553	0.0214406	0.0743155	ENSMMUG00000014183	0.0381235	0.000670203	0.140854	0.621899	ENSMMUG00000006831	0.0255393	0.000255419	0.110039	0.430885	ENSMMUG00000041054	-0.0764253	0.00412294	0.233953	0.99936	ENSMMUG00000018301	-0.0286366	0.000339737	0.120271	0.515865
ENSMMUG00000003043	0.0061878	0.000212347	0.671105	0.773996	ENSMMUG00000001045	0.0228007	0.00282149	0.667742	0.739139	ENSMMUG00000011659	0.012096	0.000740623	0.656701	0.760038	ENSMMUG00000017890	-0.00737895	0.0006254	0.767946	0.99977	ENSMMUG00000012048	0.00853334	0.000391039	0.666084	0.796111	ENSMMUG00000012469	-0.00940213	0.000511809	0.677705	0.803169	ENSMMUG00000043478	-0.0111577	0.000388568	0.571371	0.495804	ENSMMUG00000021096	0.0131718	0.000881164	0.65724	0.706052	ENSMMUG00000021718	-0.0207141	0.000875827	0.483969	0.357261	ENSMMUG00000046292	-0.00829156	0.000367817	0.665498	0.781628	ENSMMUG00000014372	0.00616658	0.000178408	0.644314	0.682789	ENSMMUG00000041071	0.0109608	0.00100965	0.730133	0.99936	ENSMMUG00000005213	0.0186854	0.00174499	0.654653	0.716499
ENSMMUG00000030590	0.0517796	0.000803232	0.0677	0.564384	ENSMMUG00000016181	-0.0405884	0.000447672	0.0550702	0.424312	ENSMMUG00000022331	-0.0242329	0.000149294	0.0473358	0.467519	ENSMMUG00000012871	0.0460351	0.000979425	0.1413	0.99977	ENSMMUG00000006563	-0.0605057	0.001017	0.0577886	0.574946	ENSMMUG00000011834	0.0472239	0.000652236	0.0644438	0.575152	ENSMMUG00000003197	0.0837753	0.00129721	0.020018	0.177208	ENSMMUG00000016897	0.0717991	0.00135002	0.050688	0.401826	ENSMMUG00000042910	-0.0680724	0.000574071	0.00449565	0.0376121	ENSMMUG00000018610	0.0372668	0.00041109	0.0660571	0.584914	ENSMMUG00000010581	0.0229636	0.000130476	0.0443923	0.347991	ENSMMUG00000041101	0.0224007	0.000225646	0.135899	0.99936	ENSMMUG00000000267	0.0423638	0.000462917	0.0489545	0.444889
ENSMMUG00000014166	0.0115013	0.000273288	0.486601	0.731375	ENSMMUG00000012191	0.0909827	0.0164396	0.477953	0.684433	ENSMMUG00000007019	0.0345299	0.00223452	0.465102	0.713852	ENSMMUG00000045556	-0.0362671	0.00544519	0.623086	0.99977	ENSMMUG00000047842	-0.0163413	0.000532102	0.478686	0.757468	ENSMMUG00000013573	-0.0240354	0.00125549	0.497558	0.770799	ENSMMUG00000002420	-0.0142617	0.000234928	0.352127	0.405961	ENSMMUG00000000300	-0.0167081	0.000516001	0.462015	0.645572	ENSMMUG00000020503	0.0336023	0.000849093	0.248842	0.248945	ENSMMUG00000011989	0.0198599	0.000803149	0.483443	0.745877	ENSMMUG00000014003	0.015889	0.000421558	0.439008	0.608164	ENSMMUG00000041105	0.0666076	0.0134405	0.565606	0.99936	ENSMMUG00000004820	-0.0115671	0.000243438	0.458473	0.662396
ENSMMUG00000011647	0.00392988	0.00048586	0.858496	0.813619	ENSMMUG00000003146	0.00382677	0.000446308	0.856257	0.782551	ENSMMUG00000021373	0.00745606	0.00155225	0.849899	0.798519	ENSMMUG00000015931	-0.00324241	0.000648568	0.898689	0.99977	ENSMMUG00000030153	-0.00594514	0.00107654	0.856214	0.833216	ENSMMUG00000047266	-0.0369416	0.0440755	0.860324	0.836174	ENSMMUG00000016220	-0.00737874	0.000900329	0.80575	0.569816	ENSMMUG00000000475	-0.0143398	0.0054191	0.845553	0.747433	ENSMMUG00000041425	0.0093573	0.000945598	0.760902	0.452164	ENSMMUG00000020449	-0.00925763	0.0025519	0.854594	0.819924	ENSMMUG00000003854	-0.00332392	0.00027963	0.84244	0.730537	ENSMMUG00000041109	-0.00643267	0.00203169	0.886517	0.99936	ENSMMUG00000004915	-0.00541501	0.000750234	0.843282	0.752799
ENSMMUG00000010036	-0.0598581	0.000747273	0.0285465	0.527587	ENSMMUG00000040183	0.969566	0.175122	0.0205093	0.357046	ENSMMUG00000001434	-0.112358	0.0022014	0.0166328	0.396569	ENSMMUG00000010468	0.0667887	0.00134655	0.0687459	0.99977	ENSMMUG00000003295	-0.0279811	0.000151966	0.0232186	0.554201	ENSMMUG00000049095	0.0745664	0.00112958	0.0265119	0.535287	ENSMMUG00000018468	0.0566932	0.000434063	0.00650529	0.156278	ENSMMUG00000007357	-0.101962	0.00185766	0.0179969	0.332763	ENSMMUG00000020099	0.0610367	0.000328966	0.000764784	0.0186128	ENSMMUG00000003189	-0.0728206	0.00107937	0.0266571	0.535806	ENSMMUG00000005645	-0.0260991	0.000120233	0.0173034	0.302283	ENSMMUG00000041126	0.134485	0.0056576	0.073782	0.99936	ENSMMUG00000004703	-0.168714	0.00509203	0.0180634	0.395579
ENSMMUG00000014375	-0.00659955	0.000548839	0.778171	0.795153	ENSMMUG00000001267	0.00552585	0.000380444	0.776943	0.764339	ENSMMUG00000046225	0.0197357	0.00464176	0.772065	0.785361	ENSMMUG00000038078	-0.00427693	0.000486465	0.846244	0.99977	ENSMMUG00000003956	-0.00750772	0.000681529	0.773664	0.815052	ENSMMUG00000020505	-0.00654499	0.000563351	0.782738	0.820937	ENSMMUG00000016540	0.0174028	0.0021557	0.707792	0.541093	ENSMMUG00000007405	-0.00663016	0.00051469	0.770097	0.733159	ENSMMUG00000008129	-0.0120681	0.000694265	0.646944	0.417546	ENSMMUG00000002037	-0.0191401	0.00456436	0.776943	0.804938	ENSMMUG00000014361	0.00760944	0.000648992	0.76517	0.716307	ENSMMUG00000041130	-0.00405701	0.000321582	0.821018	0.99936	ENSMMUG00000015034	-0.00398008	0.000181499	0.767665	0.740864
ENSMMUG00000043784	0.0267749	0.00181424	0.529605	0.742864	ENSMMUG00000016504	-0.0357666	0.00314219	0.523434	0.70127	ENSMMUG00000029240	-0.0315736	0.00230055	0.510361	0.727976	ENSMMUG00000010031	0.00680147	0.000235264	0.657455	0.99977	ENSMMUG00000021447	0.00971036	0.000229789	0.521799	0.768309	ENSMMUG00000039469	-0.0432062	0.00492155	0.537975	0.777118	ENSMMUG00000006057	-0.0208646	0.00060539	0.396443	0.424712	ENSMMUG00000013118	0.00965024	0.000209121	0.504562	0.658405	ENSMMUG00000014391	0.0123541	0.000139475	0.295527	0.273501	ENSMMUG00000020322	0.0347771	0.00305627	0.529305	0.760869	ENSMMUG00000021841	0.0131724	0.000350826	0.481891	0.623926	ENSMMUG00000041136	-0.0157753	0.000923377	0.60366	0.99936	ENSMMUG00000003385	0.0159432	0.000565691	0.50265	0.676122
ENSMMUG00000004338	-0.0024255	0.000603287	0.921336	0.824281	ENSMMUG00000018512	-0.00397302	0.00144173	0.916665	0.79168	ENSMMUG00000000033	0.00198601	0.000325172	0.912302	0.806644	ENSMMUG00000018978	0.00122241	0.000282789	0.942051	0.99977	ENSMMUG00000014721	0.00151249	0.000214694	0.917785	0.840504	ENSMMUG00000021361	0.00339904	0.00118988	0.921505	0.844966	ENSMMUG00000017568	0.00320438	0.000565083	0.892771	0.594962	ENSMMUG00000012471	-0.00437723	0.00169335	0.915288	0.763546	ENSMMUG00000020939	-0.00292084	0.000318245	0.869944	0.485279	ENSMMUG00000048425	0.00181077	0.000340085	0.921781	0.833569	ENSMMUG00000004467	-0.00169815	0.000215565	0.907921	0.742693	ENSMMUG00000041138	-0.00287606	0.0012042	0.933947	0.99936	ENSMMUG00000017261	-0.00267935	0.000552742	0.909266	0.764673
ENSMMUG00000012380	0.0354657	0.0037979	0.564961	0.751618	ENSMMUG00000008955	-0.0163075	0.000776512	0.558404	0.710214	ENSMMUG00000012469	0.0128332	0.000447138	0.54392	0.732686	ENSMMUG00000019293	0.0137059	0.00114689	0.685689	0.99977	ENSMMUG00000022390	-0.0115228	0.000384759	0.556908	0.774767	ENSMMUG00000000037	-0.0112285	0.000400737	0.57486	0.785866	ENSMMUG00000009747	0.0535493	0.00471561	0.435507	0.440311	ENSMMUG00000016504	0.0349169	0.00327758	0.541927	0.670343	ENSMMUG00000045962	0.0215576	0.000505799	0.33779	0.293538	ENSMMUG00000010399	0.0351777	0.00370944	0.563547	0.766582	ENSMMUG00000008320	-0.00805475	0.000158321	0.522074	0.639962	ENSMMUG00000041149	-0.0378149	0.00635741	0.63531	0.99936	ENSMMUG00000031183	0.0186866	0.000937941	0.541757	0.688586
ENSMMUG00000017409	0.0261418	0.000547593	0.263936	0.660028	ENSMMUG00000003641	-0.0165775	0.000203794	0.245543	0.577758	ENSMMUG00000007456	-0.0182133	0.00023213	0.23192	0.618925	ENSMMUG00000014310	-0.0193763	0.000562162	0.4138	0.99977	ENSMMUG00000008300	0.022481	0.000385351	0.25212	0.687313	ENSMMUG00000009849	-0.040583	0.00135516	0.270277	0.704452	ENSMMUG00000031207	-0.0302482	0.000427891	0.143663	0.295104	ENSMMUG00000005477	0.0461893	0.00151386	0.235175	0.547446	ENSMMUG00000048720	-0.540695	0.0904963	0.0722775	0.132726	ENSMMUG00000015306	-0.0262761	0.000542568	0.259293	0.675839	ENSMMUG00000019665	0.0127004	0.00010482	0.214791	0.501947	ENSMMUG00000041151	0.12407	0.0180254	0.35543	0.99936	ENSMMUG00000030401	0.0381708	0.00102426	0.232993	0.578693
ENSMMUG00000000297	0.00239996	0.00101102	0.939834	0.827078	ENSMMUG00000047452	-0.00795192	0.00985127	0.936144	0.795181	ENSMMUG00000013334	-0.00256647	0.000956184	0.933853	0.811001	ENSMMUG00000017355	0.00126312	0.000526491	0.9561	0.99977	ENSMMUG00000044040	-0.00521876	0.00481803	0.940067	0.845845	ENSMMUG00000038335	0.00134993	0.000319037	0.939755	0.84672	ENSMMUG00000017920	0.00174658	0.000311786	0.921206	0.60349	ENSMMUG00000004447	-0.00190482	0.000536383	0.934451	0.766452	ENSMMUG00000013194	0.00370371	0.000844747	0.8986	0.492045	ENSMMUG00000019378	0.000920392	0.000147843	0.939661	0.83531	ENSMMUG00000040120	0.001625	0.00032289	0.927943	0.746437	ENSMMUG00000041152	-0.00269606	0.00187957	0.950414	0.999717	ENSMMUG00000020990	0.00343863	0.00160363	0.931571	0.769585
ENSMMUG00000008781	-0.0555842	0.000772819	0.0455587	0.542654	ENSMMUG00000009327	-0.0309377	0.000215942	0.035263	0.388736	ENSMMUG00000005780	-0.0407872	0.000352605	0.0298483	0.43049	ENSMMUG00000000512	0.033665	0.000434376	0.106252	0.99977	ENSMMUG00000010321	0.046799	0.000512101	0.0386363	0.562736	ENSMMUG00000048677	0.058278	0.000837313	0.0440091	0.558759	ENSMMUG00000006007	-0.0784406	0.000980982	0.0122646	0.165918	ENSMMUG00000015371	-0.0458346	0.000454948	0.0316438	0.362158	ENSMMUG00000012493	0.0435667	0.000200205	0.00207658	0.0271472	ENSMMUG00000005325	-0.0926552	0.00212864	0.0446161	0.564699	ENSMMUG00000007415	-0.0236596	0.000118441	0.0297062	0.328016	ENSMMUG00000041153	0.114326	0.00492436	0.103274	0.99936	ENSMMUG00000004017	0.028887	0.000182482	0.032483	0.430444
ENSMMUG00000018610	-0.0238336	0.000409638	0.238965	0.6529	ENSMMUG00000042305	0.0534992	0.00192366	0.222547	0.569731	ENSMMUG00000011789	0.0381739	0.000913066	0.206471	0.605327	ENSMMUG00000019096	-0.018287	0.000439818	0.38322	0.99977	ENSMMUG00000048687	-0.0652806	0.00290764	0.226034	0.675297	ENSMMUG00000000134	-0.0256481	0.000486815	0.245054	0.697305	ENSMMUG00000002502	0.044543	0.000837186	0.123692	0.280385	ENSMMUG00000045191	0.0540932	0.00185751	0.209444	0.530423	ENSMMUG00000022982	-0.0331893	0.000306979	0.0581882	0.118933	ENSMMUG00000015525	0.0906052	0.00580903	0.234526	0.668653	ENSMMUG00000023128	0.0174784	0.000179965	0.192613	0.490547	ENSMMUG00000041160	0.0181842	0.000350663	0.331516	0.99936	ENSMMUG00000002961	-0.0308834	0.000598087	0.206653	0.562889
ENSMMUG00000020674	-0.00100242	0.000147863	0.9343	0.826069	ENSMMUG00000037938	0.00345516	0.00159227	0.930999	0.794644	ENSMMUG00000002316	0.00145673	0.000256972	0.927593	0.809997	ENSMMUG00000032289	-0.0051821	0.00722738	0.951394	0.99977	ENSMMUG00000009698	-0.0014306	0.000292228	0.933305	0.844464	ENSMMUG00000018525	-0.0035961	0.00189117	0.934096	0.84636	ENSMMUG00000040409	0.00253154	0.000533451	0.912721	0.600992	ENSMMUG00000023316	-0.00203132	0.000512448	0.928499	0.765601	ENSMMUG00000049010	0.00578839	0.00177205	0.890631	0.490435	ENSMMUG00000009117	0.00411506	0.00250797	0.934511	0.834916	ENSMMUG00000037768	-0.0076521	0.00610291	0.921971	0.745486	ENSMMUG00000041169	0.0017796	0.000626007	0.943297	0.999533	ENSMMUG00000015555	-0.00383568	0.00164405	0.924634	0.76796
ENSMMUG00000041032	0.00804313	0.00055148	0.731975	0.786597	ENSMMUG00000021841	-0.0112343	0.00104128	0.727731	0.752831	ENSMMUG00000012681	-0.0144545	0.0016168	0.719236	0.772757	ENSMMUG00000009343	-0.0235678	0.00991819	0.81293	0.99977	ENSMMUG00000018170	-0.00794192	0.00052067	0.727801	0.808875	ENSMMUG00000008810	0.00475252	0.000200942	0.737425	0.814365	ENSMMUG00000016637	-0.00460728	9.94473e-05	0.644077	0.519558	ENSMMUG00000043892	0.00636617	0.000305498	0.715687	0.717285	ENSMMUG00000015101	0.0538373	0.00899794	0.570334	0.38977	ENSMMUG00000018908	0.00630961	0.000326373	0.726896	0.794649	ENSMMUG00000041041	-0.00331475	8.13781e-05	0.713284	0.703569	ENSMMUG00000041188	-0.00640634	0.000520694	0.778903	0.99936	ENSMMUG00000002513	0.0155876	0.0018848	0.719562	0.732092
ENSMMUG00000002229	0.017953	0.000257988	0.263681	0.660028	ENSMMUG00000016706	-0.0376175	0.00104776	0.245178	0.577758	ENSMMUG00000041473	-0.0294401	0.000605604	0.231575	0.618925	ENSMMUG00000017211	0.0183136	0.000500788	0.41315	0.99977	ENSMMUG00000020932	0.0463965	0.00163782	0.251612	0.686921	ENSMMUG00000007011	0.0160011	0.000210404	0.269974	0.704403	ENSMMUG00000015663	-0.0216425	0.000218885	0.143508	0.295104	ENSMMUG00000019940	0.0249949	0.000442995	0.235011	0.547446	ENSMMUG00000023126	0.0430851	0.000574008	0.0721253	0.132688	ENSMMUG00000020948	0.0630439	0.00311666	0.258783	0.675839	ENSMMUG00000017645	0.0295673	0.000567265	0.214451	0.501797	ENSMMUG00000041199	0.124805	0.0182067	0.354992	0.99936	ENSMMUG00000010382	0.0258945	0.000470642	0.232631	0.578383
ENSMMUG00000007510	0.013391	0.000208454	0.353672	0.691731	ENSMMUG00000010696	-0.0222991	0.000536415	0.335647	0.621282	ENSMMUG00000009160	-0.0188883	0.000363078	0.321553	0.657117	ENSMMUG00000003006	-0.0167517	0.000640855	0.508145	0.99977	ENSMMUG00000007110	0.0151225	0.000256442	0.344994	0.722136	ENSMMUG00000017221	-0.0290009	0.00101676	0.363086	0.734941	ENSMMUG00000044446	-0.0249506	0.000410895	0.218368	0.337763	ENSMMUG00000012659	0.0940281	0.0090993	0.32427	0.589137	ENSMMUG00000018352	-0.0196895	0.000169955	0.130962	0.178236	ENSMMUG00000008668	-0.0681589	0.00537818	0.352679	0.711521	ENSMMUG00000041927	0.024883	0.000591257	0.306153	0.556033	ENSMMUG00000041217	-0.0305414	0.00159948	0.445072	0.99936	ENSMMUG00000048195	0.0263016	0.000715661	0.325524	0.620813
ENSMMUG00000008397	-0.0541271	0.000870379	0.0665531	0.564384	ENSMMUG00000018568	-0.0507808	0.000692599	0.0536612	0.421886	ENSMMUG00000013454	-0.0475822	0.000570509	0.0463589	0.46549	ENSMMUG00000017097	0.0674826	0.00207946	0.138915	0.99977	ENSMMUG00000010416	-0.0333246	0.000305379	0.0565236	0.573922	ENSMMUG00000037465	-0.125347	0.00455477	0.0632694	0.575152	ENSMMUG00000015884	-0.0885688	0.00144258	0.0197057	0.177165	ENSMMUG00000000893	-0.0450322	0.000524732	0.0493139	0.398065	ENSMMUG00000014796	-0.0451878	0.000250608	0.004311	0.0369631	ENSMMUG00000013220	0.0426794	0.000533957	0.0647479	0.584761	ENSMMUG00000046571	0.0780011	0.00149136	0.0434035	0.347627	ENSMMUG00000041221	0.0719461	0.00230757	0.134207	0.99936	ENSMMUG00000020583	0.0360962	0.000332123	0.0476281	0.44108
ENSMMUG00000013487	-0.0127472	0.000281011	0.447005	0.720749	ENSMMUG00000015710	-0.0223305	0.00083169	0.438745	0.672415	ENSMMUG00000022498	-0.0221778	0.000762705	0.421948	0.697836	ENSMMUG00000004712	-0.0621574	0.0131222	0.587396	0.99977	ENSMMUG00000016114	-0.0125179	0.000263689	0.440778	0.750359	ENSMMUG00000006382	0.0216056	0.00085037	0.458751	0.76249	ENSMMUG00000010498	-0.0247855	0.000596212	0.310071	0.386541	ENSMMUG00000016209	0.0174757	0.000464896	0.417649	0.625688	ENSMMUG00000006951	0.0270329	0.000461104	0.208064	0.225916	ENSMMUG00000047641	0.0730791	0.00914872	0.444847	0.737757	ENSMMUG00000041663	0.099726	0.0141544	0.401903	0.598489	ENSMMUG00000041234	0.0671321	0.0114891	0.531113	0.99936	ENSMMUG00000010279	0.0240333	0.000881772	0.418315	0.650404
ENSMMUG00000004035	0.026514	0.000943712	0.388089	0.701088	ENSMMUG00000009113	0.022561	0.000652217	0.377014	0.645854	ENSMMUG00000015428	-0.02087	0.000519228	0.359724	0.674464	ENSMMUG00000018258	-0.0213548	0.00120417	0.538297	0.99977	ENSMMUG00000022334	-0.0592803	0.00456429	0.380241	0.732298	ENSMMUG00000011283	0.05783	0.00466009	0.396916	0.742118	ENSMMUG00000005992	0.0262741	0.000525407	0.25169	0.356372	ENSMMUG00000013746	0.0186229	0.000409856	0.357635	0.600016	ENSMMUG00000023294	0.0599574	0.00180676	0.158374	0.196724	ENSMMUG00000016180	0.027708	0.00101704	0.384938	0.718479	ENSMMUG00000046860	0.0189845	0.000397028	0.340707	0.571203	ENSMMUG00000041242	0.0140102	0.000390211	0.478175	0.99936	ENSMMUG00000008487	0.0415239	0.00203993	0.357902	0.628454
ENSMMUG00000017127	-0.0130617	0.000390537	0.508644	0.737832	ENSMMUG00000017522	-0.0198892	0.000879882	0.502533	0.69458	ENSMMUG00000001126	-0.0134273	0.000376749	0.489082	0.722165	ENSMMUG00000044139	-0.0137442	0.000862733	0.639834	0.99977	ENSMMUG00000022122	-0.0217871	0.00104035	0.499374	0.761325	ENSMMUG00000011043	0.0212116	0.00107954	0.518548	0.774757	ENSMMUG00000037461	0.0399506	0.00201088	0.372982	0.413836	ENSMMUG00000004082	0.0129675	0.000344587	0.484824	0.65334	ENSMMUG00000002062	-0.0187156	0.000289369	0.271238	0.260322	ENSMMUG00000005813	-0.0137149	0.000422879	0.504814	0.750147	ENSMMUG00000043218	-0.0177247	0.000575963	0.460177	0.615533	ENSMMUG00000041243	-0.108576	0.0395945	0.585306	0.99936	ENSMMUG00000047855	0.029962	0.00179834	0.479853	0.667878
ENSMMUG00000006293	0.0189198	0.000100261	0.0588229	0.564384	ENSMMUG00000008733	-0.0227066	0.000128735	0.0453646	0.404721	ENSMMUG00000019754	-0.0658976	0.00102281	0.0393514	0.452289	ENSMMUG00000017834	-0.100502	0.0043149	0.126019	0.99977	ENSMMUG00000013460	0.0583737	0.000882027	0.0493545	0.573922	ENSMMUG00000021473	-0.0709906	0.00136801	0.0549388	0.566102	ENSMMUG00000018650	0.0506962	0.000446302	0.0164076	0.172214	ENSMMUG00000045234	-0.20795	0.0104636	0.0420613	0.386126	ENSMMUG00000005366	0.0617109	0.000441911	0.00332919	0.0334563	ENSMMUG00000006941	0.0446513	0.000548889	0.0566677	0.580696	ENSMMUG00000009188	-0.016516	6.29811e-05	0.0374222	0.339575	ENSMMUG00000041249	-0.0550138	0.00126428	0.121812	0.99936	ENSMMUG00000046323	-0.15238	0.00559995	0.0417226	0.439436
ENSMMUG00000009012	0.0508493	0.000716913	0.0575491	0.564384	ENSMMUG00000010857	-0.0430005	0.000456739	0.0442141	0.402051	ENSMMUG00000043517	0.104326	0.0025386	0.0383966	0.451333	ENSMMUG00000008639	0.0242023	0.000248061	0.124377	0.99977	ENSMMUG00000000684	0.0867754	0.0019363	0.0486079	0.573922	ENSMMUG00000015335	0.0234334	0.000147867	0.0539691	0.566102	ENSMMUG00000001536	0.100494	0.00173641	0.0158811	0.170582	ENSMMUG00000015911	0.0277342	0.000183995	0.0408924	0.383453	ENSMMUG00000018513	-0.0491419	0.000278389	0.00322668	0.0330299	ENSMMUG00000007159	-0.0342398	0.000319276	0.0553358	0.577592	ENSMMUG00000007503	-0.0256482	0.000150996	0.0368655	0.339338	ENSMMUG00000041267	0.20455	0.0173339	0.12027	0.99936	ENSMMUG00000043121	-0.234413	0.013154	0.0409673	0.439436
ENSMMUG00000043726	0.022062	0.000972938	0.479382	0.730656	ENSMMUG00000041919	0.014376	0.000394492	0.469187	0.681554	ENSMMUG00000019012	0.0208508	0.000776619	0.454339	0.708834	ENSMMUG00000014375	0.0117205	0.000543926	0.615282	0.99977	ENSMMUG00000020617	-0.0204442	0.000803407	0.470739	0.756968	ENSMMUG00000046253	0.0254448	0.00134868	0.488398	0.768223	ENSMMUG00000018476	0.0184336	0.000377216	0.342567	0.401603	ENSMMUG00000005215	-0.0342744	0.00208572	0.452964	0.642122	ENSMMUG00000023552	-0.0185546	0.000247904	0.238618	0.242948	ENSMMUG00000022784	-0.0126763	0.000315313	0.475303	0.744752	ENSMMUG00000001610	-0.00928473	0.000138726	0.430522	0.605991	ENSMMUG00000041294	0.0401952	0.00470114	0.557717	0.99936	ENSMMUG00000002053	0.0148689	0.000387915	0.450287	0.660935
ENSMMUG00000018256	-0.00473003	0.000385425	0.809608	0.802703	ENSMMUG00000012348	-0.0077885	0.00103895	0.809065	0.772887	ENSMMUG00000015804	0.0149952	0.00355003	0.801293	0.789802	ENSMMUG00000009278	0.00540839	0.00103655	0.866595	0.99977	ENSMMUG00000020774	-0.00934529	0.00145304	0.806331	0.822914	ENSMMUG00000005779	0.00749965	0.00102073	0.814411	0.828559	ENSMMUG00000006487	0.0140866	0.00187745	0.745103	0.552031	ENSMMUG00000044706	0.00380426	0.000228074	0.801117	0.740055	ENSMMUG00000011389	0.0108818	0.00075448	0.691982	0.432027	ENSMMUG00000020013	0.0109388	0.00204829	0.809014	0.813397	ENSMMUG00000023469	-0.00252494	9.42487e-05	0.794799	0.721941	ENSMMUG00000041301	0.0041664	0.000459316	0.84586	0.99936	ENSMMUG00000006069	-0.0135588	0.00275051	0.795996	0.744303
ENSMMUG00000002886	-0.0705693	0.0016327	0.0807286	0.56727	ENSMMUG00000043517	0.0931412	0.00259128	0.0672918	0.43538	ENSMMUG00000007549	0.0287382	0.000234043	0.0603122	0.49162	ENSMMUG00000017236	0.039977	0.000833044	0.166026	0.99977	ENSMMUG00000047896	0.0801875	0.00198895	0.0721741	0.596191	ENSMMUG00000022789	0.0954115	0.0029809	0.0805436	0.600038	ENSMMUG00000003727	-0.125806	0.0031702	0.0254577	0.182759	ENSMMUG00000047873	0.0569779	0.000939193	0.062997	0.41624	ENSMMUG00000009805	-0.0632312	0.00053866	0.00644141	0.0429442	ENSMMUG00000008408	-0.0960248	0.00300508	0.079828	0.593961	ENSMMUG00000043955	-0.0414065	0.000464973	0.0548282	0.36219	ENSMMUG00000041308	-0.150365	0.0112315	0.155951	0.99936	ENSMMUG00000013520	-0.0279715	0.000221441	0.0601498	0.451754
ENSMMUG00000008140	0.0149836	0.00132142	0.680201	0.774852	ENSMMUG00000017370	-0.00893396	0.000460603	0.677208	0.741223	ENSMMUG00000008200	-0.00852943	0.000389743	0.665707	0.760884	ENSMMUG00000023184	0.00883799	0.000950417	0.774358	0.99977	ENSMMUG00000039565	0.00948735	0.00051443	0.675732	0.798246	ENSMMUG00000046926	0.0280779	0.00484564	0.686686	0.803595	ENSMMUG00000006655	0.0182684	0.00109428	0.580776	0.497954	ENSMMUG00000030886	0.0369859	0.00738819	0.66698	0.708217	ENSMMUG00000001129	0.0156786	0.00053427	0.497578	0.362628	ENSMMUG00000001798	-0.00562711	0.000180896	0.67567	0.784358	ENSMMUG00000022964	-0.00785335	0.000305311	0.653105	0.683907	ENSMMUG00000041316	-0.00832332	0.00062297	0.738776	0.99936	ENSMMUG00000016706	-0.0145246	0.00112144	0.664486	0.718255
ENSMMUG00000021057	0.0264168	0.000408266	0.191076	0.631161	ENSMMUG00000019214	-0.0251642	0.000340522	0.172671	0.531042	ENSMMUG00000017943	-0.028646	0.000413672	0.159003	0.573009	ENSMMUG00000015245	-0.0776463	0.00624613	0.325873	0.99977	ENSMMUG00000018651	0.0319237	0.000560343	0.177463	0.650595	ENSMMUG00000014413	0.0287815	0.000494643	0.195631	0.674166	ENSMMUG00000015668	0.0270156	0.000252128	0.0888696	0.252247	ENSMMUG00000000707	0.0482348	0.00120697	0.165017	0.506642	ENSMMUG00000021009	-0.0575331	0.000765801	0.0376149	0.0968813	ENSMMUG00000005905	-0.0213604	0.000265181	0.189618	0.655902	ENSMMUG00000009898	0.0190427	0.00017492	0.149919	0.464087	ENSMMUG00000041327	-0.0166697	0.000241543	0.283458	0.99936	ENSMMUG00000007047	-0.0280931	0.000406647	0.163582	0.544125
ENSMMUG00000004935	-0.0270913	0.000346537	0.145585	0.615888	ENSMMUG00000002959	-0.0407057	0.000711881	0.1271	0.498681	ENSMMUG00000007266	0.0387373	0.000604575	0.115153	0.543653	ENSMMUG00000011122	-0.0528553	0.00221806	0.261743	0.99977	ENSMMUG00000012007	0.0334916	0.000494327	0.131975	0.632509	ENSMMUG00000008106	-0.0416359	0.000817367	0.145302	0.644442	ENSMMUG00000011283	0.11814	0.00388315	0.0579784	0.222161	ENSMMUG00000047772	0.0419889	0.000728595	0.119809	0.472773	ENSMMUG00000021611	0.0644948	0.000781818	0.0210773	0.0740659	ENSMMUG00000004604	-0.0237668	0.00025883	0.139601	0.621899	ENSMMUG00000017988	0.0261374	0.000265368	0.108606	0.430521	ENSMMUG00000041342	0.0881729	0.00545291	0.23246	0.99936	ENSMMUG00000004800	-0.0277968	0.000317212	0.118594	0.515176
ENSMMUG00000011042	0.0748261	0.00087072	0.0112192	0.498186	ENSMMUG00000008104	-0.0568025	0.000458184	0.00796204	0.32945	ENSMMUG00000012463	-0.0443216	0.000260756	0.00605613	0.359823	ENSMMUG00000022568	0.0660709	0.000941577	0.0313038	0.99977	ENSMMUG00000008104	0.059168	0.000516893	0.00925538	0.538927	ENSMMUG00000020612	0.0529607	0.000432878	0.0109126	0.520167	ENSMMUG00000001219	-0.0856007	0.000749967	0.00177343	0.128618	ENSMMUG00000020065	-0.0816711	0.000892049	0.006248	0.284742	ENSMMUG00000003701	-0.140414	0.00136688	0.000145915	0.0115334	ENSMMUG00000008918	0.0684896	0.00071328	0.0103339	0.492327	ENSMMUG00000014526	-0.0654227	0.000561874	0.00578016	0.240765	ENSMMUG00000041362	0.0543422	0.000702351	0.0403154	0.99936	ENSMMUG00000001583	0.202198	0.00552049	0.00650122	0.361688
ENSMMUG00000015052	0.0278448	0.000188836	0.0427352	0.536363	ENSMMUG00000015631	0.0619735	0.000846953	0.0332136	0.384009	ENSMMUG00000042116	-0.028184	0.00016414	0.0278163	0.42394	ENSMMUG00000032293	0.114249	0.00485721	0.101151	0.99977	ENSMMUG00000010763	0.0686148	0.00108157	0.0369454	0.561753	ENSMMUG00000048567	0.127725	0.00396758	0.0425868	0.558759	ENSMMUG00000023269	-0.0508063	0.000403975	0.0114785	0.164792	ENSMMUG00000020895	0.0761846	0.00122307	0.029375	0.354857	ENSMMUG00000045652	0.0532865	0.000292666	0.00184065	0.0256816	ENSMMUG00000002194	0.0289229	0.000203388	0.0425551	0.564699	ENSMMUG00000023656	0.0403375	0.00033669	0.0279253	0.325698	ENSMMUG00000041365	0.105473	0.00408586	0.0989294	0.99936	ENSMMUG00000014744	0.166758	0.00595837	0.0307463	0.427899
ENSMMUG00000019539	0.00984955	0.00126905	0.782173	0.795975	ENSMMUG00000003703	-0.00980122	0.0012488	0.781508	0.765902	ENSMMUG00000012320	-0.00730592	0.000657993	0.775785	0.786052	ENSMMUG00000007786	-0.0103738	0.00297512	0.849161	0.99977	ENSMMUG00000023403	0.0120849	0.00184674	0.778544	0.816668	ENSMMUG00000006165	0.00801561	0.000879156	0.786902	0.8222	ENSMMUG00000007142	0.00531515	0.000207189	0.711934	0.542006	ENSMMUG00000005410	0.00731113	0.000644338	0.773329	0.733441	ENSMMUG00000023245	0.0125598	0.000773834	0.651628	0.418811	ENSMMUG00000018684	0.00781596	0.000782833	0.779977	0.805253	ENSMMUG00000010281	-0.00470703	0.000255376	0.768339	0.71669	ENSMMUG00000041370	0.00523504	0.000551978	0.823673	0.99936	ENSMMUG00000008254	0.00530372	0.000337369	0.77277	0.741691
ENSMMUG00000012941	-0.0137352	0.00120884	0.692807	0.777629	ENSMMUG00000005184	-0.00723735	0.00033086	0.690715	0.74463	ENSMMUG00000010496	0.00692047	0.000277003	0.67755	0.762534	ENSMMUG00000003013	-0.0106491	0.00150263	0.783534	0.99977	ENSMMUG00000017495	0.0260098	0.00421463	0.688684	0.800496	ENSMMUG00000020803	0.0111105	0.000823062	0.698554	0.805673	ENSMMUG00000013386	0.0127129	0.000576994	0.596635	0.503297	ENSMMUG00000018037	0.00877844	0.000454859	0.68063	0.711481	ENSMMUG00000040124	0.0477847	0.0053659	0.514188	0.368457	ENSMMUG00000004394	-0.0080469	0.000402861	0.688483	0.786329	ENSMMUG00000010898	0.00588699	0.000188772	0.668307	0.688767	ENSMMUG00000041377	0.0145478	0.00209706	0.750727	0.99936	ENSMMUG00000006481	-0.00896147	0.000467508	0.678536	0.722008
ENSMMUG00000017495	-0.015914	0.00395605	0.800255	0.8014	ENSMMUG00000016633	0.00431202	0.000287022	0.799093	0.770963	ENSMMUG00000007107	-0.00651709	0.000600834	0.790336	0.787421	ENSMMUG00000009075	-0.00345997	0.000385916	0.860194	0.99977	ENSMMUG00000019966	-0.00744374	0.000818275	0.794694	0.819636	ENSMMUG00000012884	-0.00484975	0.000378516	0.803149	0.82569	ENSMMUG00000009798	0.00402102	0.000139396	0.733425	0.549325	ENSMMUG00000004439	0.00430209	0.00026364	0.791043	0.738534	ENSMMUG00000013343	-0.00632321	0.000227079	0.674768	0.426175	ENSMMUG00000005958	0.00746321	0.000835857	0.796297	0.809206	ENSMMUG00000014052	-0.00381395	0.000193166	0.783765	0.719358	ENSMMUG00000041380	0.00569712	0.000773477	0.837691	0.99936	ENSMMUG00000039874	-0.00993569	0.00133887	0.785978	0.742995
ENSMMUG00000020097	-0.00729543	0.0010907	0.825169	0.805896	ENSMMUG00000005997	-0.0129113	0.00342441	0.825376	0.776933	ENSMMUG00000017789	0.0027718	0.000142065	0.81611	0.791622	ENSMMUG00000038371	0.00522975	0.00113669	0.876729	0.99977	ENSMMUG00000013960	-0.0122246	0.0030136	0.82378	0.827307	ENSMMUG00000011699	0.00599832	0.000776953	0.829615	0.831035	ENSMMUG00000018102	0.00982091	0.00106532	0.763496	0.556937	ENSMMUG00000003043	-0.00340032	0.000212185	0.815425	0.742395	ENSMMUG00000019630	-0.00994637	0.000728812	0.712551	0.437547	ENSMMUG00000022548	0.00848945	0.00144119	0.823049	0.81494	ENSMMUG00000013286	0.00785821	0.00108706	0.811617	0.725692	ENSMMUG00000041388	0.00410743	0.00052914	0.858283	0.99936	ENSMMUG00000001824	0.00559717	0.000551792	0.811667	0.747453
ENSMMUG00000004432	0.00959457	0.0021128	0.834655	0.807956	ENSMMUG00000012048	-0.00390228	0.000345426	0.833697	0.778086	ENSMMUG00000011981	0.00363241	0.000273474	0.826141	0.793752	ENSMMUG00000015414	-0.0044106	0.000893592	0.882701	0.99977	ENSMMUG00000008490	0.00880919	0.00176908	0.834104	0.82894	ENSMMUG00000004938	0.00478821	0.000552886	0.838638	0.83245	ENSMMUG00000010601	-0.0057088	0.000399246	0.775101	0.560442	ENSMMUG00000000152	0.00552236	0.000618594	0.824286	0.743484	ENSMMUG00000015254	-0.011116	0.00100109	0.725341	0.441049	ENSMMUG00000041012	-0.0128563	0.00372225	0.833103	0.817109	ENSMMUG00000012942	-0.00495207	0.000473957	0.820061	0.726447	ENSMMUG00000041391	-0.00252439	0.000231129	0.86812	0.99936	ENSMMUG00000017806	0.00764494	0.00113968	0.820847	0.748648
ENSMMUG00000037461	-0.0312141	0.00212518	0.498342	0.736142	ENSMMUG00000018973	0.0182243	0.000694018	0.489079	0.688432	ENSMMUG00000021158	0.0356576	0.00251336	0.476927	0.71847	ENSMMUG00000008383	-0.0119543	0.00062038	0.631263	0.99977	ENSMMUG00000016076	-0.0416301	0.00362286	0.489162	0.760018	ENSMMUG00000020782	-0.0144455	0.000474499	0.507232	0.772037	ENSMMUG00000028907	0.0306105	0.001127	0.361865	0.409654	ENSMMUG00000048691	-0.0165557	0.000530527	0.472279	0.648133	ENSMMUG00000018823	0.067535	0.00358954	0.259648	0.254595	ENSMMUG00000002135	0.0180609	0.00069794	0.494199	0.748695	ENSMMUG00000031040	-0.0127831	0.000285641	0.449435	0.612233	ENSMMUG00000041404	-0.0179626	0.00102379	0.574533	0.99936	ENSMMUG00000006461	0.0252824	0.00121846	0.468888	0.665194
ENSMMUG00000014465	0.0281489	0.000241156	0.0698869	0.564384	ENSMMUG00000021477	0.0355609	0.0003497	0.0572202	0.426107	ENSMMUG00000022150	-0.106456	0.00294479	0.0497926	0.471543	ENSMMUG00000000789	0.0380097	0.000684426	0.146256	0.99977	ENSMMUG00000012207	-0.0477452	0.000644197	0.0599532	0.575601	ENSMMUG00000016610	-0.0516997	0.000796206	0.0669202	0.577711	ENSMMUG00000038923	0.0794301	0.00118364	0.020958	0.178107	ENSMMUG00000016149	0.0409028	0.000445406	0.0526115	0.402336	ENSMMUG00000046195	-0.0621333	0.000485965	0.0048245	0.0385563	ENSMMUG00000005337	0.0572596	0.000991037	0.0689302	0.58935	ENSMMUG00000018181	0.174172	0.00760303	0.0457719	0.347991	ENSMMUG00000041411	-0.0256459	0.00030221	0.140148	0.99936	ENSMMUG00000001980	-0.0572634	0.000862155	0.0511493	0.44759
ENSMMUG00000000717	-0.00929911	0.000831258	0.747049	0.788599	ENSMMUG00000008563	0.0128915	0.00157993	0.745689	0.757477	ENSMMUG00000019902	-0.00405595	0.000144439	0.735753	0.775458	ENSMMUG00000041188	0.00558122	0.000636475	0.824916	0.99977	ENSMMUG00000012727	0.0107952	0.00109861	0.744656	0.811525	ENSMMUG00000002375	0.00675402	0.000462214	0.753405	0.81649	ENSMMUG00000017483	0.0202907	0.00222071	0.666775	0.527375	ENSMMUG00000022009	-0.00578471	0.000291476	0.734739	0.722687	ENSMMUG00000009204	-0.00943908	0.000317012	0.596014	0.399001	ENSMMUG00000017017	-0.00320278	9.65309e-05	0.744438	0.798238	ENSMMUG00000012724	0.00296614	7.58179e-05	0.733368	0.709605	ENSMMUG00000041417	0.0493254	0.0355767	0.7937	0.99936	ENSMMUG00000021537	-0.00511523	0.000230745	0.73631	0.734905
ENSMMUG00000007265	0.0250714	0.00058723	0.300853	0.672103	ENSMMUG00000023260	-0.0181096	0.000285873	0.284134	0.59919	ENSMMUG00000000336	-0.0477774	0.0018683	0.269009	0.634982	ENSMMUG00000013359	-0.0151551	0.000411359	0.454932	0.99977	ENSMMUG00000038830	0.146128	0.0191508	0.290995	0.702555	ENSMMUG00000008581	0.043821	0.00184408	0.307515	0.713993	ENSMMUG00000000194	-0.0362159	0.000709257	0.173871	0.313621	ENSMMUG00000042633	-0.251615	0.0524472	0.271903	0.564927	ENSMMUG00000013495	0.0267561	0.000259131	0.0964887	0.154434	ENSMMUG00000017964	0.0464717	0.00202344	0.301556	0.696858	ENSMMUG00000030109	0.0681012	0.00356649	0.254145	0.52964	ENSMMUG00000041420	0.0146813	0.000299257	0.39606	0.99936	ENSMMUG00000001886	-0.0101888	8.54106e-05	0.270259	0.59483
ENSMMUG00000028743	-0.00566238	0.000503336	0.800741	0.801558	ENSMMUG00000005355	0.0139251	0.00300208	0.799381	0.770963	ENSMMUG00000017958	-0.00575802	0.000471595	0.790895	0.787823	ENSMMUG00000043259	-0.0145888	0.00688944	0.86048	0.99977	ENSMMUG00000001559	0.00593499	0.000521333	0.794915	0.819636	ENSMMUG00000012342	-0.0344258	0.0192256	0.803917	0.825967	ENSMMUG00000000108	-0.00409467	0.000145373	0.734153	0.549484	ENSMMUG00000006600	0.0065328	0.000610942	0.791548	0.738619	ENSMMUG00000043883	-0.0163463	0.00152163	0.67518	0.426182	ENSMMUG00000011906	0.00564677	0.00048192	0.797005	0.809494	ENSMMUG00000017396	-0.00608638	0.000495026	0.784427	0.719563	ENSMMUG00000041425	0.00584997	0.000820535	0.838179	0.99936	ENSMMUG00000003012	0.00776423	0.000822125	0.786554	0.743153
ENSMMUG00000008733	-0.0305283	0.000126435	0.00662772	0.498186	ENSMMUG00000014514	-0.239377	0.00692301	0.00401516	0.302747	ENSMMUG00000048022	-0.297505	0.0100489	0.00299936	0.339364	ENSMMUG00000020259	-0.10368	0.00195438	0.0190136	0.99977	ENSMMUG00000045680	0.151002	0.00289873	0.00503702	0.538927	ENSMMUG00000046487	-0.0434853	0.000248077	0.00576435	0.514092	ENSMMUG00000010998	-0.28346	0.00687145	0.000627284	0.106218	ENSMMUG00000004977	-0.0609129	0.000421186	0.00299691	0.250617	ENSMMUG00000011153	0.0700295	0.000302108	5.60096e-05	0.00994751	ENSMMUG00000000171	-0.0504982	0.000330951	0.00550597	0.474344	ENSMMUG00000007903	0.0636978	0.000457155	0.00289046	0.213381	ENSMMUG00000041431	0.126664	0.00333246	0.0282226	0.99936	ENSMMUG00000046957	0.0577843	0.00038816	0.00335762	0.341878
ENSMMUG00000021935	0.0187839	0.000127011	0.0955681	0.583134	ENSMMUG00000023021	0.107604	0.00378197	0.0801668	0.452343	ENSMMUG00000001028	-0.0459543	0.000648631	0.0711725	0.498713	ENSMMUG00000003184	-0.0243684	0.000348821	0.19198	0.99977	ENSMMUG00000007791	0.0343521	0.000399266	0.0855815	0.608181	ENSMMUG00000003546	-0.0375114	0.000503585	0.0946078	0.611629	ENSMMUG00000004290	0.0646051	0.000900489	0.0313251	0.190186	ENSMMUG00000005925	-0.0377014	0.000445752	0.0741465	0.426402	ENSMMUG00000014247	0.050454	0.00037043	0.00875553	0.0493636	ENSMMUG00000000038	-0.0318516	0.000361422	0.0938515	0.606082	ENSMMUG00000021210	-0.0195303	0.000111751	0.0646751	0.370249	ENSMMUG00000041438	-0.0890699	0.00425617	0.172165	0.99936	ENSMMUG00000014674	0.0830385	0.00215556	0.0736886	0.473955
ENSMMUG00000017443	-0.00951397	0.000942908	0.756688	0.790613	ENSMMUG00000044817	-0.00464064	0.000218823	0.75374	0.758463	ENSMMUG00000010279	0.00933983	0.000845322	0.74803	0.780285	ENSMMUG00000015609	0.0143866	0.00452299	0.830612	0.99977	ENSMMUG00000018548	-0.0104218	0.00110652	0.754051	0.813089	ENSMMUG00000031572	-0.0081785	0.000731769	0.762398	0.818494	ENSMMUG00000023443	-0.0102855	0.0006138	0.678028	0.531102	ENSMMUG00000010316	-0.0136349	0.00174789	0.744324	0.725509	ENSMMUG00000006461	-0.0173377	0.00116357	0.611265	0.404774	ENSMMUG00000041370	-0.00831432	0.000708	0.754682	0.801489	ENSMMUG00000002878	-0.0180777	0.00305722	0.743706	0.712631	ENSMMUG00000041439	-0.00716751	0.000809977	0.801162	0.99936	ENSMMUG00000019339	-0.00814236	0.00062872	0.745386	0.736718
ENSMMUG00000000454	-0.0307624	0.000837067	0.287663	0.666609	ENSMMUG00000002799	0.0124674	0.000128146	0.270745	0.591262	ENSMMUG00000039503	-0.0991892	0.00763664	0.256357	0.629782	ENSMMUG00000000596	-0.0157908	0.000423017	0.44263	0.99977	ENSMMUG00000002440	-0.0285943	0.000694963	0.278067	0.697546	ENSMMUG00000000951	-0.0328355	0.000984937	0.295441	0.710711	ENSMMUG00000048233	-0.110747	0.00630316	0.163035	0.306097	ENSMMUG00000004225	-0.0289334	0.000661858	0.260738	0.559977	ENSMMUG00000002420	0.0254815	0.000224277	0.0888487	0.148446	ENSMMUG00000022523	-0.0583823	0.00301229	0.28745	0.692556	ENSMMUG00000023177	0.0193265	0.000271065	0.240451	0.519256	ENSMMUG00000041450	-0.0187557	0.000463535	0.383672	0.99936	ENSMMUG00000006284	-0.0222114	0.000386092	0.258309	0.590727
ENSMMUG00000041811	-0.0840884	0.0170055	0.519041	0.740065	ENSMMUG00000004943	-0.026103	0.00158573	0.512142	0.696732	ENSMMUG00000006075	0.00994556	0.000217478	0.500053	0.724741	ENSMMUG00000017351	0.0187983	0.00169836	0.648286	0.99977	ENSMMUG00000040393	-0.040986	0.00388534	0.510835	0.764876	ENSMMUG00000018711	-0.0125282	0.000394778	0.528343	0.775545	ENSMMUG00000023785	-0.01666	0.000367456	0.384791	0.419276	ENSMMUG00000012953	-0.0134135	0.000386604	0.495114	0.656437	ENSMMUG00000008160	0.0258694	0.0005827	0.283865	0.267329	ENSMMUG00000007906	0.013819	0.00045557	0.517349	0.755777	ENSMMUG00000003084	-0.0172303	0.00057318	0.471714	0.620765	ENSMMUG00000041459	-0.012601	0.000559516	0.594227	0.99936	ENSMMUG00000016768	-0.0113996	0.000275651	0.492328	0.673064
ENSMMUG00000022873	0.0115885	0.000405179	0.564811	0.751618	ENSMMUG00000012239	0.0106617	0.000331831	0.558355	0.710214	ENSMMUG00000018152	-0.0181134	0.000889854	0.543711	0.732686	ENSMMUG00000003128	-0.0103248	0.000650442	0.6856	0.99977	ENSMMUG00000017858	0.0260342	0.00196329	0.556828	0.774767	ENSMMUG00000013176	-0.0188103	0.00112371	0.574704	0.785866	ENSMMUG00000015747	0.0125249	0.000257556	0.435133	0.440139	ENSMMUG00000019607	0.0140417	0.00052953	0.541727	0.670329	ENSMMUG00000004502	0.0128123	0.00017856	0.337652	0.293538	ENSMMUG00000010107	-0.0138957	0.000578447	0.563424	0.766582	ENSMMUG00000008637	-0.00724857	0.000127741	0.521302	0.639418	ENSMMUG00000041465	0.0515488	0.0117944	0.635031	0.99936	ENSMMUG00000006050	0.018216	0.00089035	0.541543	0.688586
ENSMMUG00000015847	0.0225663	0.00207223	0.620088	0.762267	ENSMMUG00000022939	0.00878108	0.000305425	0.615349	0.725064	ENSMMUG00000008264	0.011744	0.000508004	0.602331	0.746082	ENSMMUG00000011681	-0.0136098	0.00155931	0.730353	0.99977	ENSMMUG00000009793	0.00859118	0.000289072	0.613348	0.78474	ENSMMUG00000019573	-0.0143775	0.0008785	0.62762	0.79288	ENSMMUG00000007727	0.0150294	0.000509174	0.505378	0.469454	ENSMMUG00000012882	0.0287355	0.00305735	0.603278	0.690142	ENSMMUG00000023805	-0.0327164	0.00161545	0.41565	0.329716	ENSMMUG00000020774	-0.0188778	0.0014276	0.617335	0.774732	ENSMMUG00000006443	-0.0234313	0.00186537	0.587462	0.664843	ENSMMUG00000041473	0.00946309	0.000545954	0.685478	0.99936	ENSMMUG00000023587	0.0441546	0.00706347	0.599324	0.701529
ENSMMUG00000017270	-0.0679325	0.00199061	0.12786	0.607245	ENSMMUG00000011822	-0.0694917	0.00190156	0.111027	0.489254	ENSMMUG00000022843	-0.0401053	0.000590392	0.0988278	0.528763	ENSMMUG00000005634	0.051985	0.00193878	0.237749	0.99977	ENSMMUG00000002429	-0.0295862	0.000351551	0.114576	0.620937	ENSMMUG00000011961	0.0631739	0.00171376	0.127003	0.634498	ENSMMUG00000016566	0.0435367	0.000484412	0.0479178	0.211862	ENSMMUG00000015994	0.0221692	0.000183625	0.101838	0.453192	ENSMMUG00000008453	0.0810415	0.00112425	0.015649	0.0638909	ENSMMUG00000014080	0.0561816	0.00132835	0.1232	0.61912	ENSMMUG00000029619	-0.0527543	0.000981402	0.0921876	0.410816	ENSMMUG00000041475	-0.0206846	0.000274362	0.211747	0.99936	ENSMMUG00000012021	0.0344618	0.00043911	0.100059	0.494569
ENSMMUG00000006111	0.00692101	0.000440668	0.741629	0.787551	ENSMMUG00000004838	-0.0182658	0.00303882	0.74038	0.75651	ENSMMUG00000023621	0.00612645	0.000313495	0.729332	0.773572	ENSMMUG00000012681	-0.00942929	0.00173813	0.821068	0.99977	ENSMMUG00000007200	-0.00862997	0.000674355	0.739643	0.811171	ENSMMUG00000007708	0.00784596	0.000594442	0.747601	0.814999	ENSMMUG00000016114	-0.00677948	0.00023764	0.660096	0.525344	ENSMMUG00000008502	-0.00778092	0.000507595	0.729823	0.721751	ENSMMUG00000012614	0.0216776	0.00160231	0.58813	0.396381	ENSMMUG00000037787	0.00937647	0.000786642	0.738145	0.796554	ENSMMUG00000006641	0.0050663	0.000211169	0.72736	0.708188	ENSMMUG00000041490	-0.0194812	0.00534217	0.789826	0.99936	ENSMMUG00000013191	-0.00910845	0.000699313	0.730518	0.733759
ENSMMUG00000009377	0.0459304	0.00237351	0.3458	0.688554	ENSMMUG00000001649	-0.0186875	0.000364452	0.327638	0.618012	ENSMMUG00000015168	0.0120715	0.000142891	0.312565	0.6522	ENSMMUG00000010857	-0.015528	0.000528941	0.499569	0.99977	ENSMMUG00000006260	0.0282733	0.000863379	0.335937	0.718291	ENSMMUG00000014346	-0.0336954	0.00132749	0.355062	0.733024	ENSMMUG00000001062	-0.0141626	0.000128277	0.211134	0.333921	ENSMMUG00000008350	-0.0870477	0.00749383	0.314631	0.582551	ENSMMUG00000016539	0.0411067	0.000718649	0.125178	0.174176	ENSMMUG00000021805	-0.0416293	0.00194691	0.345442	0.711521	ENSMMUG00000008127	0.00778285	5.62612e-05	0.299452	0.554306	ENSMMUG00000041491	0.0206518	0.000712469	0.439105	0.99936	ENSMMUG00000007237	-0.0783551	0.00615572	0.317948	0.61898
ENSMMUG00000016698	-0.0639945	0.00304742	0.246354	0.655471	ENSMMUG00000021115	-0.0185227	0.000237431	0.229329	0.57182	ENSMMUG00000001913	0.0355968	0.000822573	0.21455	0.610735	ENSMMUG00000044221	0.0829577	0.00942004	0.392699	0.99977	ENSMMUG00000016032	-0.0275651	0.000536889	0.234186	0.680054	ENSMMUG00000019944	0.0185041	0.000261768	0.25275	0.697824	ENSMMUG00000010805	-0.0133354	7.72942e-05	0.129312	0.284169	ENSMMUG00000005155	0.0301508	0.000596026	0.216831	0.535717	ENSMMUG00000013603	-0.0759913	0.00166798	0.0627913	0.124011	ENSMMUG00000043282	0.0614427	0.00276509	0.242619	0.672696	ENSMMUG00000013348	-0.0117549	8.36146e-05	0.198613	0.493033	ENSMMUG00000041498	-0.0180383	0.00035368	0.337479	0.99936	ENSMMUG00000021636	0.0167029	0.00018064	0.21396	0.56591
ENSMMUG00000021181	0.0604464	0.00107088	0.0647267	0.564384	ENSMMUG00000017436	-0.120727	0.0038657	0.0521684	0.420802	ENSMMUG00000012521	-0.0414383	0.000426802	0.0448771	0.462655	ENSMMUG00000015545	-0.0557821	0.00139921	0.135894	0.99977	ENSMMUG00000037696	-0.176061	0.00844692	0.0554111	0.573922	ENSMMUG00000012117	0.0415678	0.000490977	0.0606593	0.568272	ENSMMUG00000021022	-0.0457127	0.000379026	0.0188733	0.176017	ENSMMUG00000046296	0.0392331	0.000392573	0.0476893	0.395338	ENSMMUG00000001737	-0.0524739	0.000333689	0.00407128	0.0360481	ENSMMUG00000023163	-0.0185192	9.91385e-05	0.0628927	0.584021	ENSMMUG00000019482	0.0147757	5.26125e-05	0.0416438	0.342666	ENSMMUG00000041512	-0.0788431	0.00273544	0.131689	0.99936	ENSMMUG00000008306	-0.0396985	0.000397	0.0463261	0.440621
ENSMMUG00000009516	-0.00327434	6.41071e-05	0.682576	0.774852	ENSMMUG00000003643	-0.0166483	0.00163394	0.680441	0.741875	ENSMMUG00000011821	-0.0108752	0.000643298	0.668085	0.761209	ENSMMUG00000019960	0.00429249	0.000229572	0.776945	0.99977	ENSMMUG00000000273	0.00833666	0.000407858	0.679755	0.799453	ENSMMUG00000039819	-0.0427969	0.0114446	0.689121	0.803961	ENSMMUG00000049088	-0.0211515	0.00149888	0.584837	0.499391	ENSMMUG00000005665	-0.0108034	0.000649072	0.671532	0.709861	ENSMMUG00000014255	0.0244192	0.00131803	0.501191	0.363729	ENSMMUG00000004736	0.00598657	0.000209984	0.679513	0.785415	ENSMMUG00000011359	-0.00444342	9.98919e-05	0.656622	0.68505	ENSMMUG00000041518	0.0160816	0.00237509	0.741414	0.99936	ENSMMUG00000002139	0.00781106	0.000329661	0.667046	0.718255
ENSMMUG00000012837	-0.00641662	0.000521548	0.778734	0.795316	ENSMMUG00000000446	-0.00802445	0.000807606	0.777662	0.764644	ENSMMUG00000042625	0.0152332	0.0027776	0.772551	0.785361	ENSMMUG00000006774	-0.00774558	0.00159883	0.846403	0.99977	ENSMMUG00000029348	0.011478	0.00160523	0.77451	0.815184	ENSMMUG00000001758	0.00461436	0.000280533	0.782933	0.820937	ENSMMUG00000014159	0.00664558	0.000315375	0.708246	0.541155	ENSMMUG00000017905	0.00581421	0.000396901	0.770407	0.733159	ENSMMUG00000017819	-0.00882135	0.000372758	0.647743	0.417858	ENSMMUG00000002725	0.00751833	0.000705483	0.777131	0.804938	ENSMMUG00000045024	-0.00479297	0.000258075	0.765433	0.716307	ENSMMUG00000041519	0.00608497	0.00072761	0.821525	0.99936	ENSMMUG00000014005	-0.00264419	8.08063e-05	0.768642	0.741277
ENSMMUG00000048714	-0.0259568	0.00319721	0.646195	0.768865	ENSMMUG00000022800	0.0238251	0.0026374	0.642702	0.733179	ENSMMUG00000013872	0.00678268	0.000196355	0.628358	0.752037	ENSMMUG00000012724	0.00485165	0.000230832	0.749475	0.99977	ENSMMUG00000010246	-0.0168526	0.00131194	0.641734	0.793072	ENSMMUG00000002502	0.0141029	0.000988298	0.653715	0.799133	ENSMMUG00000009486	-0.030108	0.00236705	0.536022	0.480967	ENSMMUG00000007509	-0.0100641	0.000437687	0.630479	0.698421	ENSMMUG00000047872	0.020115	0.00070587	0.448984	0.343345	ENSMMUG00000018500	0.0221842	0.00227799	0.642073	0.778694	ENSMMUG00000041919	-0.00592015	0.000138257	0.614621	0.672503	ENSMMUG00000041527	0.039384	0.0109954	0.707221	0.99936	ENSMMUG00000048013	-0.0758175	0.0246737	0.629328	0.711309
ENSMMUG00000000946	0.0678791	0.00299395	0.214773	0.64657	ENSMMUG00000013378	-0.0892512	0.00473411	0.194575	0.548053	ENSMMUG00000001587	-0.0347891	0.000672679	0.17981	0.587761	ENSMMUG00000019036	0.0340602	0.00133802	0.35178	0.99977	ENSMMUG00000008408	0.0719558	0.00315298	0.200032	0.664573	ENSMMUG00000022619	0.0448872	0.00131802	0.216308	0.680326	ENSMMUG00000008541	-0.0277945	0.000291561	0.103573	0.264179	ENSMMUG00000030176	0.356266	0.0716707	0.183265	0.513674	ENSMMUG00000013692	0.0612015	0.000940756	0.0460025	0.106282	ENSMMUG00000021571	-0.025029	0.000399883	0.210703	0.66367	ENSMMUG00000014792	0.0183137	0.000177392	0.169125	0.477074	ENSMMUG00000041535	0.0391239	0.00145452	0.304964	0.99936	ENSMMUG00000003783	0.0265964	0.000399278	0.183181	0.553988
ENSMMUG00000048687	0.0102566	0.00282457	0.846969	0.811646	ENSMMUG00000008513	0.00290096	0.00021732	0.843996	0.7798	ENSMMUG00000012872	0.00458899	0.000499838	0.83737	0.796099	ENSMMUG00000020743	-0.00593958	0.00185417	0.89029	0.99977	ENSMMUG00000010708	0.00367211	0.000347675	0.843876	0.830797	ENSMMUG00000014442	0.00411368	0.000466768	0.848991	0.834364	ENSMMUG00000038544	0.00789673	0.000889072	0.791135	0.566025	ENSMMUG00000018006	0.00402709	0.000369157	0.833982	0.745278	ENSMMUG00000037567	0.0232103	0.00498154	0.742268	0.446419	ENSMMUG00000015142	0.00389562	0.000379902	0.841585	0.817109	ENSMMUG00000012348	-0.004089	0.000361678	0.829761	0.727641	ENSMMUG00000041546	0.00611131	0.001561	0.877074	0.99936	ENSMMUG00000009198	-0.00500473	0.000550109	0.831029	0.750604
ENSMMUG00000022669	-0.00222378	0.00085958	0.939539	0.826935	ENSMMUG00000019700	-0.00335299	0.00174988	0.936114	0.795181	ENSMMUG00000011499	0.0023715	0.0008106	0.933617	0.810978	ENSMMUG00000011438	0.000993591	0.000324635	0.956023	0.99977	ENSMMUG00000039070	-0.00241192	0.00102642	0.939989	0.845845	ENSMMUG00000005526	0.00282906	0.00139535	0.939629	0.84672	ENSMMUG00000015660	0.00566183	0.00325115	0.920902	0.603352	ENSMMUG00000012559	0.00154751	0.000352124	0.934274	0.766452	ENSMMUG00000018254	-0.00326499	0.00065634	0.898589	0.492045	ENSMMUG00000009448	-0.00604371	0.00636547	0.939617	0.83531	ENSMMUG00000037648	-0.00259655	0.000823588	0.927908	0.746437	ENSMMUG00000041557	-0.00226485	0.00129263	0.949771	0.999717	ENSMMUG00000007365	-0.0028708	0.00110336	0.931128	0.769391
ENSMMUG00000018686	-0.0168715	0.000419591	0.41014	0.709354	ENSMMUG00000015767	-0.0205309	0.000591295	0.398492	0.653987	ENSMMUG00000002374	0.0108338	0.000153785	0.382324	0.682438	ENSMMUG00000017946	0.0167517	0.000817203	0.557879	0.99977	ENSMMUG00000045129	-0.0997583	0.0142187	0.402816	0.739557	ENSMMUG00000016123	-0.0365016	0.00205172	0.42033	0.751314	ENSMMUG00000008993	-0.0335679	0.000934606	0.272196	0.366824	ENSMMUG00000012921	0.0158914	0.000327129	0.379607	0.609159	ENSMMUG00000021078	0.0989317	0.00533692	0.175665	0.206704	ENSMMUG00000045364	0.00794478	9.19364e-05	0.407338	0.726745	ENSMMUG00000021980	-0.00971822	0.000114079	0.362886	0.581536	ENSMMUG00000041565	0.0159744	0.000553226	0.497036	0.99936	ENSMMUG00000019997	0.0182802	0.000430574	0.378338	0.634229
ENSMMUG00000023035	-0.00281749	0.000385266	0.885861	0.817181	ENSMMUG00000001017	-0.00720869	0.00247758	0.884849	0.787499	ENSMMUG00000016539	0.00428647	0.000757428	0.87623	0.800214	ENSMMUG00000037667	0.00687179	0.00445672	0.918015	0.99977	ENSMMUG00000031106	-0.00223081	0.000227665	0.882463	0.834372	ENSMMUG00000003036	0.00384492	0.000771366	0.889894	0.841691	ENSMMUG00000006461	-0.0068525	0.00118487	0.842205	0.579548	ENSMMUG00000001462	0.0100154	0.00408422	0.875468	0.753546	ENSMMUG00000037517	0.017094	0.00498915	0.808774	0.466702	ENSMMUG00000013167	0.00367128	0.000659489	0.886322	0.827198	ENSMMUG00000015514	-0.00391297	0.000607401	0.87385	0.736927	ENSMMUG00000041566	-0.00188063	0.000267815	0.908511	0.99936	ENSMMUG00000015938	-0.00922654	0.00341574	0.87456	0.759064
ENSMMUG00000021717	0.0126303	0.000429119	0.542051	0.745853	ENSMMUG00000000168	0.0250216	0.00162479	0.534764	0.702868	ENSMMUG00000020980	0.0107353	0.000281397	0.522198	0.729431	ENSMMUG00000011473	0.0112049	0.000678472	0.66707	0.99977	ENSMMUG00000017972	-0.0155067	0.000624322	0.534859	0.771069	ENSMMUG00000016741	0.0117655	0.000387128	0.549858	0.779149	ENSMMUG00000005801	0.0176436	0.000459568	0.410494	0.430573	ENSMMUG00000005532	-0.018885	0.000855271	0.518442	0.66355	ENSMMUG00000012365	0.0173161	0.000292416	0.311237	0.2813	ENSMMUG00000008040	0.0257429	0.00179613	0.543572	0.764427	ENSMMUG00000006677	-0.0113177	0.000275236	0.495118	0.628326	ENSMMUG00000041575	-0.0161284	0.0010305	0.615371	0.99936	ENSMMUG00000004188	0.0168717	0.000677588	0.516887	0.680513
ENSMMUG00000003187	0.00183605	0.000256529	0.908735	0.821661	ENSMMUG00000021027	0.00432914	0.00134086	0.905889	0.790646	ENSMMUG00000000792	-0.00153101	0.000147566	0.899706	0.80437	ENSMMUG00000012273	-0.00282028	0.00109785	0.932168	0.99977	ENSMMUG00000018237	-0.00332584	0.000763957	0.904223	0.837349	ENSMMUG00000046819	0.0100494	0.00799557	0.910517	0.843834	ENSMMUG00000017262	0.0029612	0.00036147	0.876229	0.590401	ENSMMUG00000045605	0.00332953	0.000754959	0.903551	0.761929	ENSMMUG00000014555	0.00705143	0.00137345	0.849098	0.479113	ENSMMUG00000037483	0.00301476	0.00069648	0.909052	0.831155	ENSMMUG00000014524	0.000956946	5.32211e-05	0.895638	0.740663	ENSMMUG00000041581	0.00146724	0.000247304	0.925665	0.99936	ENSMMUG00000015663	0.00199338	0.000240692	0.897764	0.763008
ENSMMUG00000008009	-0.00760615	0.000588545	0.75388	0.790156	ENSMMUG00000002807	-0.0108736	0.00118507	0.752106	0.758373	ENSMMUG00000010226	0.014846	0.00208628	0.745159	0.779221	ENSMMUG00000018478	-0.00747501	0.0012098	0.829838	0.99977	ENSMMUG00000001095	-0.0132158	0.00174393	0.751647	0.813089	ENSMMUG00000001317	-0.0045802	0.00022467	0.759931	0.81791	ENSMMUG00000008579	0.0154766	0.00136802	0.675629	0.530483	ENSMMUG00000019410	-0.00711661	0.000466748	0.741849	0.724675	ENSMMUG00000009738	-0.019964	0.0015161	0.608145	0.403785	ENSMMUG00000037904	-0.01285	0.00165678	0.752233	0.800674	ENSMMUG00000041595	-0.00257783	6.11062e-05	0.741574	0.712298	ENSMMUG00000041582	-0.00614906	0.000584295	0.799198	0.99936	ENSMMUG00000013047	0.00557702	0.000287804	0.742352	0.735454
ENSMMUG00000002561	-0.00784761	0.000179172	0.55769	0.749109	ENSMMUG00000019680	0.0141309	0.000562633	0.551347	0.707653	ENSMMUG00000005625	0.00820067	0.000177849	0.538603	0.732263	ENSMMUG00000047885	-0.0225708	0.00300575	0.680567	0.99977	ENSMMUG00000042390	0.008748	0.000214211	0.550036	0.773112	ENSMMUG00000015385	0.0375328	0.00430203	0.567163	0.783704	ENSMMUG00000000195	-0.0153445	0.000376736	0.429201	0.438381	ENSMMUG00000023063	0.00788674	0.000162509	0.536133	0.668736	ENSMMUG00000003857	0.0189197	0.000377298	0.330041	0.290005	ENSMMUG00000021815	0.0136434	0.000542423	0.558007	0.76554	ENSMMUG00000011345	0.00846699	0.000167969	0.513561	0.635904	ENSMMUG00000041594	-0.0252724	0.00275498	0.630169	0.99936	ENSMMUG00000039522	-0.0214549	0.00118703	0.533467	0.684818
ENSMMUG00000014146	0.0182823	0.000658753	0.476272	0.729157	ENSMMUG00000019619	-0.012411	0.000290427	0.466451	0.679629	ENSMMUG00000022694	0.0180434	0.000576804	0.452482	0.708407	ENSMMUG00000015672	0.00791837	0.000245591	0.613364	0.99977	ENSMMUG00000010421	0.0198334	0.000749282	0.468722	0.756213	ENSMMUG00000009617	-0.0226754	0.0010612	0.486382	0.767741	ENSMMUG00000008777	-0.0333824	0.00122465	0.340124	0.400121	ENSMMUG00000011301	0.0128296	0.000289456	0.450798	0.641211	ENSMMUG00000003636	-0.0284661	0.00057455	0.234997	0.240439	ENSMMUG00000011144	0.0138028	0.000370102	0.473081	0.743696	ENSMMUG00000023033	-0.0112766	0.000203363	0.429086	0.605742	ENSMMUG00000041595	-0.00733355	0.000154752	0.555515	0.99936	ENSMMUG00000044989	-0.126849	0.0279048	0.447636	0.65942
ENSMMUG00000002213	0.0551575	0.00118249	0.108713	0.589287	ENSMMUG00000018301	-0.0297343	0.00031664	0.094723	0.473677	ENSMMUG00000006493	-0.408585	0.055497	0.0828484	0.51124	ENSMMUG00000028852	-0.0353532	0.000801236	0.21168	0.99977	ENSMMUG00000019048	0.0320769	0.000374672	0.0974854	0.608761	ENSMMUG00000014873	-0.0292631	0.000333992	0.109327	0.623147	ENSMMUG00000043328	-0.0423932	0.000420747	0.0387586	0.201113	ENSMMUG00000015152	-0.0296722	0.000302792	0.0881559	0.446161	ENSMMUG00000022139	0.0685487	0.000735397	0.0114788	0.0554951	ENSMMUG00000011755	-0.063988	0.00156699	0.105994	0.606869	ENSMMUG00000005431	-0.0235912	0.000177693	0.0767662	0.38987	ENSMMUG00000041596	0.0694803	0.00280237	0.189352	0.99936	ENSMMUG00000002080	-0.0465702	0.000730242	0.0848244	0.480334
ENSMMUG00000014143	-0.0121431	0.000315922	0.494487	0.734113	ENSMMUG00000005754	0.0105901	0.00023134	0.486262	0.687505	ENSMMUG00000029174	0.0133607	0.000346772	0.473081	0.716487	ENSMMUG00000001167	0.0100156	0.000429727	0.62899	0.99977	ENSMMUG00000018404	-0.0195712	0.000788892	0.485926	0.759011	ENSMMUG00000005159	-0.0226654	0.00115103	0.504091	0.771161	ENSMMUG00000012884	-0.0166944	0.000332063	0.359594	0.409083	ENSMMUG00000003736	-0.0120975	0.000280227	0.469881	0.647841	ENSMMUG00000002021	0.0362679	0.00101811	0.255685	0.252141	ENSMMUG00000002769	-0.00878252	0.00016276	0.491196	0.747812	ENSMMUG00000002769	-0.00540033	5.03476e-05	0.446609	0.611381	ENSMMUG00000041616	-0.0336368	0.00353862	0.571764	0.99936	ENSMMUG00000007679	0.0235826	0.0010446	0.465602	0.664136
ENSMMUG00000040773	0.00608345	0.00147922	0.87432	0.815656	ENSMMUG00000002180	0.0041275	0.000656196	0.871993	0.784937	ENSMMUG00000005772	0.0046847	0.000758565	0.864937	0.799671	ENSMMUG00000002232	0.00333198	0.000869962	0.910057	0.99977	ENSMMUG00000014875	-0.00464046	0.000819974	0.871263	0.834092	ENSMMUG00000012516	0.00428594	0.000767001	0.877014	0.839352	ENSMMUG00000000837	-0.0117281	0.00285896	0.826383	0.575306	ENSMMUG00000014508	0.00340584	0.000394015	0.863767	0.752047	ENSMMUG00000011038	-0.0153776	0.0032844	0.788449	0.460715	ENSMMUG00000031175	0.0057235	0.00127745	0.872774	0.824627	ENSMMUG00000011722	-0.00464241	0.000717823	0.862436	0.736245	ENSMMUG00000041624	0.0097508	0.00595078	0.899414	0.99936	ENSMMUG00000016316	-0.00364402	0.000437479	0.861691	0.75697
ENSMMUG00000003067	-0.00312592	0.000584246	0.897101	0.818946	ENSMMUG00000019740	0.0025513	0.000379853	0.895851	0.789307	ENSMMUG00000013713	0.00393383	0.000780918	0.888051	0.80186	ENSMMUG00000011217	0.00739998	0.00621722	0.925229	0.99977	ENSMMUG00000017964	-0.00605712	0.0021059	0.894991	0.837203	ENSMMUG00000017991	0.0120554	0.00951308	0.901632	0.843188	ENSMMUG00000048231	0.00886462	0.00248763	0.858933	0.58456	ENSMMUG00000010035	0.00481028	0.00121949	0.890441	0.758098	ENSMMUG00000022167	0.00352262	0.000267475	0.829464	0.473021	ENSMMUG00000021715	0.00300602	0.000559857	0.898906	0.829803	ENSMMUG00000017809	0.00171419	0.00014445	0.886585	0.740349	ENSMMUG00000041632	0.00308647	0.000916856	0.918811	0.99936	ENSMMUG00000019745	0.00335379	0.000569059	0.888193	0.762371
ENSMMUG00000016331	0.0451945	0.000462547	0.0356063	0.527587	ENSMMUG00000022020	0.046753	0.000452201	0.0279072	0.379048	ENSMMUG00000014073	-0.054758	0.000573037	0.0221682	0.408061	ENSMMUG00000044935	0.0892936	0.00270851	0.0862073	0.99977	ENSMMUG00000002142	-0.139255	0.00411986	0.0300406	0.554201	ENSMMUG00000009009	0.074021	0.001233	0.0350297	0.553119	ENSMMUG00000006128	-0.0869123	0.00111076	0.00911313	0.160553	ENSMMUG00000012744	0.0428587	0.000359893	0.0238717	0.344813	ENSMMUG00000014685	-0.161878	0.00252301	0.00126963	0.0222768	ENSMMUG00000031268	-0.0701168	0.00110444	0.0348715	0.552558	ENSMMUG00000020612	0.027109	0.000142858	0.0233235	0.320272	ENSMMUG00000041638	-0.0603271	0.00123673	0.0862648	0.99936	ENSMMUG00000002135	-0.0549334	0.000599054	0.0248057	0.41626
ENSMMUG00000022769	0.023045	0.000222324	0.122212	0.599381	ENSMMUG00000002434	0.0336878	0.00043726	0.107173	0.4868	ENSMMUG00000012433	0.0337118	0.000405629	0.0941599	0.521794	ENSMMUG00000006293	0.012293	0.00010528	0.230887	0.99977	ENSMMUG00000023720	0.0296653	0.000344658	0.110061	0.617329	ENSMMUG00000012803	-0.0463841	0.000900482	0.122172	0.630868	ENSMMUG00000000886	-0.0521796	0.000680692	0.0455024	0.208743	ENSMMUG00000015285	0.0421247	0.00064914	0.0982575	0.451213	ENSMMUG00000009046	0.0336612	0.000189124	0.0143776	0.0612002	ENSMMUG00000000166	-0.0413714	0.000701832	0.118371	0.614797	ENSMMUG00000003051	0.016641	9.57243e-05	0.0889695	0.409579	ENSMMUG00000041644	-0.136414	0.0116708	0.20669	0.99936	ENSMMUG00000016031	0.0664059	0.00158979	0.0958189	0.489542
ENSMMUG00000046219	-0.0635987	0.00565264	0.397605	0.704657	ENSMMUG00000021314	0.0182183	0.00044181	0.386084	0.649459	ENSMMUG00000011359	0.0150812	0.000282898	0.369908	0.679035	ENSMMUG00000005427	0.00729418	0.000145717	0.545673	0.99977	ENSMMUG00000023208	-0.0176848	0.000423309	0.390037	0.736146	ENSMMUG00000013436	0.0209589	0.000638127	0.406714	0.746484	ENSMMUG00000037732	-0.0480769	0.00182475	0.260389	0.361121	ENSMMUG00000004725	0.0130761	0.000209631	0.366455	0.603649	ENSMMUG00000022301	-0.0322779	0.000541562	0.165437	0.20092	ENSMMUG00000045966	-0.0210029	0.000607917	0.394303	0.721902	ENSMMUG00000008738	-0.0288318	0.00094947	0.349434	0.574799	ENSMMUG00000041652	0.0153963	0.000488023	0.48584	0.99936	ENSMMUG00000003003	-0.0254653	0.00079511	0.366473	0.631159
ENSMMUG00000003400	-0.00892945	0.000447214	0.672845	0.773996	ENSMMUG00000017489	0.0166586	0.00151827	0.668996	0.73922	ENSMMUG00000005255	0.00555995	0.000158566	0.658825	0.7605	ENSMMUG00000012276	0.00754821	0.00066004	0.768907	0.99977	ENSMMUG00000005378	-0.0155529	0.0013132	0.667787	0.796457	ENSMMUG00000004084	-0.0197818	0.00229624	0.679741	0.803194	ENSMMUG00000002494	-0.015762	0.000782658	0.573155	0.496103	ENSMMUG00000015142	0.00833007	0.000356031	0.65887	0.706205	ENSMMUG00000020560	-0.0223249	0.00102609	0.485839	0.357806	ENSMMUG00000009394	-0.014674	0.00116606	0.667399	0.781915	ENSMMUG00000048562	0.0113439	0.000610563	0.646169	0.683107	ENSMMUG00000041662	0.011507	0.00113146	0.732281	0.99936	ENSMMUG00000013884	-0.0101693	0.000523788	0.656799	0.716998
ENSMMUG00000008743	0.0893837	0.0045571	0.185477	0.628517	ENSMMUG00000015946	-0.0153598	0.000123583	0.167071	0.528825	ENSMMUG00000006802	0.0364045	0.000652703	0.154174	0.571677	ENSMMUG00000006646	-0.0218934	0.000482065	0.318691	0.99977	ENSMMUG00000015294	0.0528884	0.00150402	0.172647	0.650216	ENSMMUG00000045236	-0.121214	0.00851921	0.189093	0.67078	ENSMMUG00000014953	-0.0604722	0.00122799	0.0844062	0.248226	ENSMMUG00000002043	0.0265701	0.000355965	0.159048	0.502206	ENSMMUG00000013639	-0.0629068	0.000892831	0.0352658	0.0940521	ENSMMUG00000015516	0.0480709	0.0013039	0.183106	0.652567	ENSMMUG00000042360	-0.0295974	0.000411395	0.144501	0.459969	ENSMMUG00000041663	0.204134	0.0350919	0.275841	0.99936	ENSMMUG00000010846	-0.0567596	0.00160907	0.157073	0.538862
ENSMMUG00000002640	0.0310379	0.000498177	0.164349	0.620528	ENSMMUG00000001350	-0.0127069	7.63854e-05	0.145975	0.512004	ENSMMUG00000007376	0.0246091	0.000268597	0.133208	0.556035	ENSMMUG00000008294	-0.0212829	0.000404306	0.289845	0.99977	ENSMMUG00000040244	0.0714501	0.00250466	0.153386	0.649095	ENSMMUG00000000117	-0.041061	0.000877117	0.165613	0.654685	ENSMMUG00000001338	0.0386406	0.000456135	0.0704134	0.234949	ENSMMUG00000015190	-0.0251708	0.000288649	0.138465	0.487347	ENSMMUG00000009803	-0.0344818	0.000245162	0.0276491	0.0841047	ENSMMUG00000001100	0.0658192	0.00219863	0.160406	0.637947	ENSMMUG00000011689	-0.0236052	0.000238694	0.126545	0.44811	ENSMMUG00000041670	-0.0177325	0.000242286	0.254613	0.99936	ENSMMUG00000003232	0.0334569	0.000509609	0.138323	0.530673
ENSMMUG00000037684	0.0106486	0.000430362	0.607737	0.759448	ENSMMUG00000006450	-0.00978553	0.000355359	0.603691	0.722496	ENSMMUG00000039520	-0.02465	0.00210772	0.591322	0.74488	ENSMMUG00000010079	-0.0141171	0.0015616	0.720913	0.99977	ENSMMUG00000009609	-0.0195897	0.00140998	0.601879	0.783801	ENSMMUG00000002701	0.0122731	0.000600499	0.616485	0.79198	ENSMMUG00000015317	0.0164361	0.000568602	0.490649	0.463641	ENSMMUG00000013867	-0.0238188	0.00194319	0.588967	0.684723	ENSMMUG00000020275	-0.0186502	0.00048997	0.399478	0.322741	ENSMMUG00000023551	-0.0236901	0.00211264	0.606266	0.773566	ENSMMUG00000015515	0.00801473	0.000203568	0.574294	0.66071	ENSMMUG00000041672	0.0162142	0.00149168	0.67462	0.99936	ENSMMUG00000019959	-0.0107052	0.00038404	0.584881	0.696712
ENSMMUG00000020440	0.0169696	0.000603823	0.489826	0.733028	ENSMMUG00000021610	0.0274607	0.00151489	0.480474	0.684841	ENSMMUG00000019304	0.0204837	0.000796007	0.467826	0.714446	ENSMMUG00000023686	0.069653	0.0203966	0.625756	0.99977	ENSMMUG00000016123	-0.0319403	0.00205279	0.480832	0.757468	ENSMMUG00000002133	0.0119609	0.000314739	0.500183	0.770799	ENSMMUG00000007373	0.0198137	0.000457455	0.354247	0.406443	ENSMMUG00000011854	-0.0539151	0.00546072	0.465634	0.647384	ENSMMUG00000047027	-0.040934	0.00127243	0.251158	0.250038	ENSMMUG00000007212	0.0179358	0.000663195	0.486136	0.746553	ENSMMUG00000041109	-0.0217259	0.00079736	0.441658	0.609417	ENSMMUG00000041678	0.041638	0.00531366	0.56786	0.99936	ENSMMUG00000009640	-0.0200154	0.000738297	0.461347	0.663134
ENSMMUG00000037520	-0.0100254	0.00367686	0.868681	0.814908	ENSMMUG00000012550	-0.0117449	0.00490806	0.866861	0.784592	ENSMMUG00000019005	-0.0050085	0.000803829	0.859779	0.799233	ENSMMUG00000002926	0.00210506	0.000315788	0.905704	0.99977	ENSMMUG00000020614	-0.00460679	0.000742953	0.865787	0.833753	ENSMMUG00000013191	0.00444541	0.000751916	0.871214	0.838396	ENSMMUG00000014766	0.00467597	0.000419116	0.819332	0.573528	ENSMMUG00000004863	-0.00359156	0.000401835	0.857806	0.750823	ENSMMUG00000009925	-0.010539	0.00141365	0.779244	0.458079	ENSMMUG00000007465	-0.0061175	0.00131122	0.865843	0.822733	ENSMMUG00000005690	-0.00356716	0.000381866	0.855156	0.734105	ENSMMUG00000041684	0.0100492	0.00578374	0.894875	0.99936	ENSMMUG00000009372	-0.00498006	0.000752746	0.855964	0.756193
ENSMMUG00000022500	-0.00370301	0.000499985	0.868467	0.814908	ENSMMUG00000001763	0.00305875	0.000329669	0.866219	0.784303	ENSMMUG00000020081	-0.0072979	0.00168717	0.858981	0.799233	ENSMMUG00000016281	-0.00185823	0.0002449	0.905479	0.99977	ENSMMUG00000004419	0.00502573	0.000881606	0.86559	0.833753	ENSMMUG00000012145	-0.00323959	0.000394559	0.870446	0.838001	ENSMMUG00000015468	0.00418919	0.000334565	0.818847	0.573414	ENSMMUG00000004298	-0.0038163	0.000448887	0.857054	0.750517	ENSMMUG00000002822	0.00400892	0.000202624	0.778225	0.457756	ENSMMUG00000030780	-0.00316936	0.000348612	0.865209	0.822609	ENSMMUG00000016508	-0.00385575	0.000443241	0.854686	0.734037	ENSMMUG00000041688	0.00352686	0.000706638	0.89445	0.99936	ENSMMUG00000003103	0.00670184	0.00135649	0.855611	0.756193
ENSMMUG00000017838	0.00911271	0.000142409	0.445092	0.719922	ENSMMUG00000013717	0.0390375	0.00252508	0.43724	0.672251	ENSMMUG00000013962	-0.0253975	0.000992503	0.420146	0.697836	ENSMMUG00000022842	0.00902035	0.000274334	0.586023	0.99977	ENSMMUG00000007671	0.0155117	0.000401651	0.438936	0.750359	ENSMMUG00000015233	0.0188294	0.000639695	0.45659	0.761798	ENSMMUG00000014703	0.0207763	0.000414474	0.307485	0.384969	ENSMMUG00000003869	0.015504	0.000362953	0.41576	0.62496	ENSMMUG00000003292	0.0216705	0.00029445	0.206632	0.22519	ENSMMUG00000003797	-0.0133898	0.000305504	0.443637	0.737757	ENSMMUG00000040222	0.0125662	0.000223268	0.400353	0.598462	ENSMMUG00000041690	0.0158215	0.000634423	0.529912	0.99936	ENSMMUG00000022589	-0.0144709	0.000317426	0.416664	0.650404
ENSMMUG00000019544	0.0225741	0.000468092	0.29677	0.670732	ENSMMUG00000007109	0.0334672	0.000960803	0.280277	0.596622	ENSMMUG00000001201	-0.0194125	0.000302593	0.264436	0.632135	ENSMMUG00000021408	-0.0272859	0.00130963	0.450857	0.99977	ENSMMUG00000020766	0.0277943	0.000680264	0.286579	0.700869	ENSMMUG00000003121	0.0445508	0.0018784	0.303985	0.713294	ENSMMUG00000015710	0.0387392	0.000799947	0.170786	0.311811	ENSMMUG00000012012	-0.0339146	0.000938963	0.268388	0.56406	ENSMMUG00000007149	0.0343976	0.000421415	0.0938147	0.152124	ENSMMUG00000012281	0.0209505	0.000401954	0.296034	0.695088	ENSMMUG00000015125	-0.00957226	6.91446e-05	0.249667	0.525983	ENSMMUG00000041708	0.068692	0.00644799	0.392303	0.99936	ENSMMUG00000013995	0.0654729	0.00347313	0.266582	0.593698
ENSMMUG00000009418	-0.0415511	0.00056669	0.0809051	0.56727	ENSMMUG00000016315	-0.0294795	0.000259592	0.0672984	0.43538	ENSMMUG00000043181	-0.128587	0.00468842	0.0603888	0.49162	ENSMMUG00000037648	0.0681656	0.00242549	0.16633	0.99977	ENSMMUG00000015985	0.0195174	0.000118033	0.0724205	0.59719	ENSMMUG00000003697	0.0480623	0.000756628	0.0805882	0.600038	ENSMMUG00000005380	0.0742377	0.00110423	0.025479	0.182759	ENSMMUG00000012242	-0.0182977	9.69559e-05	0.0631309	0.41624	ENSMMUG00000044139	-0.0715765	0.000691064	0.00647363	0.0431068	ENSMMUG00000005781	0.0535941	0.000938556	0.0802234	0.595232	ENSMMUG00000007244	0.0454134	0.000560625	0.0551116	0.363	ENSMMUG00000041713	-0.0368013	0.000673317	0.156117	0.99936	ENSMMUG00000001021	-0.0360705	0.000368868	0.0603685	0.452707
ENSMMUG00000021892	0.0143857	0.000386106	0.464099	0.725408	ENSMMUG00000020349	0.0110543	0.000219541	0.455634	0.67702	ENSMMUG00000007182	-0.0179649	0.000539426	0.439227	0.704091	ENSMMUG00000013325	-0.0151447	0.000850159	0.603474	0.99977	ENSMMUG00000001078	-0.0265963	0.00127397	0.456183	0.753119	ENSMMUG00000014519	-0.0247755	0.00119496	0.47355	0.764315	ENSMMUG00000005243	0.0309105	0.000994986	0.327117	0.394273	ENSMMUG00000016281	0.0120397	0.000239462	0.436549	0.634496	ENSMMUG00000013540	-0.0500105	0.00167454	0.221662	0.232765	ENSMMUG00000022670	0.0225183	0.000934206	0.46128	0.741869	ENSMMUG00000016446	-0.00851813	0.000109888	0.416455	0.601486	ENSMMUG00000041714	-0.0119352	0.00038855	0.544855	0.99936	ENSMMUG00000006792	0.0197736	0.000642811	0.435444	0.656019
ENSMMUG00000023256	-0.0108944	0.00051188	0.630143	0.764732	ENSMMUG00000002122	0.00757395	0.000242339	0.626591	0.729151	ENSMMUG00000001613	0.0132737	0.000690336	0.613419	0.749731	ENSMMUG00000021555	-0.0142092	0.00180222	0.737846	0.99977	ENSMMUG00000021029	0.00925032	0.000356656	0.624265	0.788341	ENSMMUG00000044215	-0.0303717	0.00412117	0.636137	0.793859	ENSMMUG00000018773	-0.0280551	0.00188032	0.517639	0.474297	ENSMMUG00000007603	0.0104325	0.000432035	0.61573	0.695697	ENSMMUG00000019278	-0.0211941	0.000717312	0.428749	0.335388	ENSMMUG00000001342	-0.00935432	0.000371062	0.627243	0.77588	ENSMMUG00000031838	-0.00674708	0.000164889	0.59928	0.668703	ENSMMUG00000041723	-0.0292453	0.00552533	0.693995	0.99936	ENSMMUG00000004778	-0.0165758	0.0010528	0.609448	0.704095
ENSMMUG00000016279	0.100257	0.00362355	0.0958124	0.583134	ENSMMUG00000019332	-0.0319441	0.000334022	0.0804912	0.45274	ENSMMUG00000002605	0.0363944	0.000407239	0.0713137	0.498713	ENSMMUG00000003272	0.081799	0.00393998	0.192517	0.99977	ENSMMUG00000023691	0.0317546	0.000342165	0.0860383	0.608481	ENSMMUG00000011593	0.0799604	0.00229643	0.0951995	0.613419	ENSMMUG00000047249	0.173131	0.00647948	0.0314904	0.190433	ENSMMUG00000006962	0.0253757	0.000202293	0.0744025	0.426402	ENSMMUG00000038931	-0.214373	0.00670513	0.00884509	0.0497224	ENSMMUG00000037592	0.277021	0.0273696	0.0940368	0.606082	ENSMMUG00000021350	0.0244505	0.000175303	0.064793	0.370249	ENSMMUG00000041724	-0.118226	0.00751094	0.172515	0.99936	ENSMMUG00000021120	0.0608281	0.00115862	0.0739313	0.473955
ENSMMUG00000000204	-0.104123	0.00190676	0.0171025	0.511956	ENSMMUG00000047011	0.0553669	0.00048729	0.0121359	0.339195	ENSMMUG00000000085	0.131308	0.00258371	0.00978692	0.380886	ENSMMUG00000010328	-0.0376011	0.00034551	0.0430856	0.99977	ENSMMUG00000006918	-0.0982463	0.00159309	0.0138364	0.538927	ENSMMUG00000043525	0.0740681	0.000946605	0.0160669	0.522038	ENSMMUG00000030745	-0.542585	0.0338597	0.00319144	0.138169	ENSMMUG00000017067	-0.115038	0.00202353	0.0105477	0.31641	ENSMMUG00000010205	0.0373958	0.000106874	0.000297663	0.0138507	ENSMMUG00000018290	0.0387762	0.000259352	0.016049	0.516259	ENSMMUG00000014001	0.0332531	0.000166461	0.00995569	0.278463	ENSMMUG00000041727	-0.0763166	0.0015463	0.0522876	0.99936	ENSMMUG00000000517	-0.0595141	0.000537684	0.0102705	0.374381
ENSMMUG00000021289	-0.0810499	0.00371827	0.183791	0.628067	ENSMMUG00000017479	-0.0220229	0.000252729	0.165957	0.528357	ENSMMUG00000004094	0.038547	0.000726879	0.15279	0.571677	ENSMMUG00000045421	0.0626158	0.00392408	0.317517	0.99977	ENSMMUG00000009439	0.0294749	0.000464947	0.171642	0.650216	ENSMMUG00000020893	-0.030843	0.000546191	0.186925	0.667545	ENSMMUG00000011892	-0.026031	0.000226629	0.0837823	0.247977	ENSMMUG00000010042	0.0354372	0.000627011	0.157007	0.499424	ENSMMUG00000041817	-0.0785989	0.00138791	0.034878	0.0937238	ENSMMUG00000011821	-0.0351274	0.00069188	0.181727	0.651176	ENSMMUG00000042005	-0.0536641	0.00134539	0.143453	0.458927	ENSMMUG00000041731	-0.0393306	0.00129313	0.274074	0.99936	ENSMMUG00000019625	0.0495548	0.00121905	0.155811	0.538149
ENSMMUG00000040854	-0.0175349	0.000369195	0.361459	0.694702	ENSMMUG00000031107	-0.0879236	0.00860412	0.343192	0.624586	ENSMMUG00000019768	0.0220656	0.000515361	0.331057	0.663638	ENSMMUG00000019392	-0.028733	0.00194323	0.514526	0.99977	ENSMMUG00000012742	-0.0184828	0.000394155	0.35187	0.722828	ENSMMUG00000043877	-0.0359329	0.00160725	0.370096	0.736312	ENSMMUG00000019544	-0.0256469	0.000448066	0.225662	0.342387	ENSMMUG00000020700	0.0204159	0.000443016	0.332061	0.593059	ENSMMUG00000000455	-0.0203261	0.000185679	0.135785	0.181289	ENSMMUG00000018783	0.0334107	0.00132888	0.359394	0.712174	ENSMMUG00000031572	-0.014956	0.000220958	0.314345	0.560314	ENSMMUG00000041751	0.0238717	0.000998958	0.45008	0.99936	ENSMMUG00000002990	-0.0176036	0.000328751	0.331606	0.621625
ENSMMUG00000048604	-0.0191892	0.000265409	0.238848	0.6529	ENSMMUG00000006077	-0.0257077	0.000444072	0.222489	0.569731	ENSMMUG00000039562	0.0476998	0.00142404	0.20622	0.605027	ENSMMUG00000009939	0.0312592	0.00128476	0.383155	0.99977	ENSMMUG00000030109	0.129194	0.0113857	0.225983	0.675297	ENSMMUG00000023240	0.0189808	0.000266585	0.245029	0.697305	ENSMMUG00000022508	0.0435162	0.000798974	0.123678	0.280385	ENSMMUG00000005909	-0.0315462	0.000631618	0.209399	0.530423	ENSMMUG00000016085	0.0316666	0.000279338	0.0581345	0.118903	ENSMMUG00000015455	-0.025187	0.000448395	0.234263	0.668067	ENSMMUG00000022776	-0.014239	0.000119371	0.192488	0.490547	ENSMMUG00000041753	0.0234538	0.000583343	0.331512	0.99936	ENSMMUG00000029601	-0.100198	0.00629387	0.206592	0.562889
ENSMMUG00000008488	-0.0350579	0.00104526	0.278205	0.665519	ENSMMUG00000007597	0.0329297	0.000856619	0.260544	0.58689	ENSMMUG00000014604	0.0178551	0.00023675	0.245875	0.625077	ENSMMUG00000010113	-0.0826571	0.0109365	0.429301	0.99977	ENSMMUG00000012912	0.0219494	0.000393861	0.268731	0.696536	ENSMMUG00000038586	-0.0272717	0.000650048	0.28478	0.708476	ENSMMUG00000021921	0.0356898	0.000629702	0.154953	0.301988	ENSMMUG00000030440	-0.0793988	0.00475257	0.249433	0.553933	ENSMMUG00000006489	-0.0326328	0.000351314	0.0816778	0.141941	ENSMMUG00000002848	-0.0214464	0.000386699	0.275446	0.685084	ENSMMUG00000010225	-0.015849	0.00017361	0.229029	0.510902	ENSMMUG00000041760	0.132077	0.0220167	0.373399	0.99936	ENSMMUG00000002416	-0.0304236	0.000694876	0.248444	0.587048
ENSMMUG00000007877	0.0305195	0.000853961	0.296311	0.670732	ENSMMUG00000023138	-0.0216959	0.000402891	0.279743	0.596622	ENSMMUG00000000827	-0.0212282	0.000361285	0.264066	0.632135	ENSMMUG00000015141	0.0669233	0.00785393	0.450158	0.99977	ENSMMUG00000004766	-0.0577747	0.00293381	0.28613	0.700869	ENSMMUG00000043694	0.104236	0.0102573	0.303383	0.713265	ENSMMUG00000007839	-0.0352992	0.000663194	0.170466	0.311811	ENSMMUG00000019819	0.018494	0.000278792	0.268026	0.56406	ENSMMUG00000008516	-0.0262608	0.000245206	0.0935358	0.151994	ENSMMUG00000006531	-0.0109262	0.000109063	0.295451	0.694874	ENSMMUG00000019332	0.0126661	0.000120669	0.248893	0.525305	ENSMMUG00000041765	-0.0192495	0.000505057	0.391698	0.99936	ENSMMUG00000002974	0.0359149	0.00104181	0.265834	0.592939
ENSMMUG00000009616	-0.0103173	0.000373177	0.593283	0.757293	ENSMMUG00000009747	-0.0370141	0.00465795	0.587586	0.718284	ENSMMUG00000000315	0.0101502	0.000322102	0.571696	0.737516	ENSMMUG00000002062	-0.0065991	0.00031256	0.708951	0.99977	ENSMMUG00000011902	0.0241351	0.00197041	0.586637	0.780831	ENSMMUG00000022291	-0.0109344	0.000441268	0.602696	0.79132	ENSMMUG00000022297	-0.00991107	0.000191801	0.474213	0.458306	ENSMMUG00000008160	0.0141863	0.000640622	0.575144	0.68277	ENSMMUG00000037575	-0.0782579	0.00782394	0.376297	0.311757	ENSMMUG00000042439	0.0200935	0.00139615	0.590742	0.770815	ENSMMUG00000031279	-0.0161913	0.000754741	0.555618	0.653273	ENSMMUG00000041773	-0.021577	0.00241165	0.66039	0.99936	ENSMMUG00000017490	-0.0399221	0.00494436	0.570203	0.693886
ENSMMUG00000008050	0.015446	0.00273341	0.767661	0.793014	ENSMMUG00000047590	-0.00689669	0.000531147	0.76475	0.760671	ENSMMUG00000005010	-0.00949049	0.000970245	0.760608	0.782916	ENSMMUG00000005380	0.00735136	0.00129491	0.838127	0.99977	ENSMMUG00000006752	-0.00953246	0.00100917	0.764123	0.814245	ENSMMUG00000005278	-0.0110168	0.00145589	0.772788	0.81986	ENSMMUG00000015868	-0.0121367	0.000956772	0.694785	0.537426	ENSMMUG00000001800	0.00832481	0.000725877	0.75733	0.729323	ENSMMUG00000013607	0.0166825	0.0012116	0.631746	0.412666	ENSMMUG00000002838	0.00585774	0.000384729	0.765213	0.802925	ENSMMUG00000049010	0.00771248	0.000610474	0.754928	0.714635	ENSMMUG00000041784	0.0233189	0.00968412	0.812687	0.99936	ENSMMUG00000023772	-0.0077094	0.0006214	0.757118	0.738991
ENSMMUG00000013136	0.00124191	0.000127928	0.912567	0.822157	ENSMMUG00000002083	0.00481756	0.0018213	0.910122	0.791157	ENSMMUG00000008937	0.00274327	0.000513103	0.903607	0.805033	ENSMMUG00000008687	0.00317284	0.00152518	0.935249	0.99977	ENSMMUG00000020079	-0.00313131	0.000737394	0.908198	0.838411	ENSMMUG00000020473	-0.00380979	0.00123986	0.913839	0.844029	ENSMMUG00000012889	-0.00303964	0.000411169	0.880841	0.591497	ENSMMUG00000008664	0.00615978	0.00280867	0.907471	0.762573	ENSMMUG00000016383	-0.00649683	0.00127952	0.855876	0.481215	ENSMMUG00000005962	0.0044222	0.00168234	0.914142	0.832398	ENSMMUG00000002136	0.00113748	8.0673e-05	0.899223	0.740996	ENSMMUG00000041785	-0.0288899	0.102328	0.928039	0.99936	ENSMMUG00000022072	-0.00332081	0.000706772	0.900593	0.763008
ENSMMUG00000003711	-0.00410493	0.000348536	0.825966	0.806248	ENSMMUG00000015406	0.00497982	0.000513599	0.826077	0.776933	ENSMMUG00000021792	-0.00734477	0.00100265	0.816573	0.791622	ENSMMUG00000007998	-0.00366382	0.000562774	0.877261	0.99977	ENSMMUG00000001798	-0.00301638	0.000185194	0.824585	0.827562	ENSMMUG00000012625	0.0190607	0.00789332	0.830126	0.831035	ENSMMUG00000002833	-0.0122055	0.00165169	0.76393	0.556937	ENSMMUG00000001035	0.00482988	0.000432195	0.816285	0.742525	ENSMMUG00000004286	-0.00928843	0.000638801	0.713245	0.437671	ENSMMUG00000005751	-0.0156081	0.00491631	0.823845	0.815077	ENSMMUG00000019009	0.00311199	0.000171289	0.812053	0.725692	ENSMMUG00000041799	0.00300796	0.000285949	0.858817	0.99936	ENSMMUG00000017518	0.00649661	0.000748908	0.81235	0.747593
ENSMMUG00000022940	-0.000377767	0.00199871	0.993258	0.834004	ENSMMUG00000002628	0.00031205	0.00105099	0.99232	0.804493	ENSMMUG00000001375	-0.000355681	0.00109391	0.99142	0.819081	ENSMMUG00000007920	-0.000168621	0.000492075	0.993935	0.999771	ENSMMUG00000000618	0.00011888	0.000209573	0.993448	0.85059	ENSMMUG00000010509	0.000167077	0.000308772	0.992414	0.853288	ENSMMUG00000009244	0.000643924	0.00308442	0.990749	0.618702	ENSMMUG00000019036	0.000386784	0.00136414	0.991645	0.776222	ENSMMUG00000003401	-0.000342964	0.000662305	0.989367	0.515136	ENSMMUG00000023716	-0.000301952	0.000961353	0.99223	0.840761	ENSMMUG00000000073	-0.000178625	0.000326837	0.992117	0.760551	ENSMMUG00000041805	0.000188499	0.000788267	0.994643	0.999717	ENSMMUG00000011967	-0.00029161	0.000609454	0.990575	0.779535
ENSMMUG00000002048	-2.25443e-05	0.000293709	0.99895	0.834368	ENSMMUG00000004719	-2.32126e-05	0.00020462	0.998705	0.805583	ENSMMUG00000018870	4.07303e-05	0.00117429	0.999052	0.820722	ENSMMUG00000008213	4.5201e-05	0.00239995	0.999264	0.999771	ENSMMUG00000030280	-6.50229e-05	0.00337079	0.999106	0.851136	ENSMMUG00000005513	-6.60423e-05	0.00157172	0.998671	0.854064	ENSMMUG00000040920	-3.67111e-05	0.00135799	0.999205	0.620351	ENSMMUG00000015230	3.66497e-05	0.00391202	0.999532	0.778202	ENSMMUG00000013595	4.42825e-05	0.00045038	0.998335	0.517001	ENSMMUG00000041391	3.19708e-05	0.000297049	0.99852	0.841127	ENSMMUG00000047467	4.65812e-05	0.000971619	0.998808	0.761525	ENSMMUG00000041811	-0.000116201	0.0141169	0.99922	0.999717	ENSMMUG00000006542	-3.57115e-05	0.000397304	0.99857	0.781277
ENSMMUG00000002848	0.0242669	0.000362624	0.202543	0.63856	ENSMMUG00000003201	0.0255066	0.000370272	0.184992	0.543829	ENSMMUG00000001500	0.0488319	0.00126584	0.169907	0.58241	ENSMMUG00000004103	0.046805	0.0023873	0.338093	0.99977	ENSMMUG00000003657	-0.0298174	0.000516087	0.189342	0.660212	ENSMMUG00000020758	-0.0279809	0.000487708	0.205151	0.675468	ENSMMUG00000006460	-0.0181231	0.00011889	0.0964909	0.259117	ENSMMUG00000014744	0.108431	0.00634154	0.173317	0.508129	ENSMMUG00000015876	-0.0346211	0.0002888	0.0416263	0.101506	ENSMMUG00000016706	-0.0425919	0.0011064	0.200378	0.659514	ENSMMUG00000020895	-0.0292313	0.000431475	0.159354	0.470762	ENSMMUG00000041817	0.0401634	0.00146519	0.294057	0.99936	ENSMMUG00000021886	-0.028038	0.000426155	0.174401	0.552151
ENSMMUG00000001559	0.0190776	0.000479821	0.383792	0.699609	ENSMMUG00000011561	-0.0336094	0.00141691	0.371926	0.642327	ENSMMUG00000006382	0.0252035	0.000740798	0.354446	0.670693	ENSMMUG00000044977	0.109487	0.0311724	0.535176	0.99977	ENSMMUG00000012724	0.0137939	0.000243302	0.376516	0.731307	ENSMMUG00000018478	-0.029904	0.00122681	0.393232	0.741695	ENSMMUG00000005312	0.0180863	0.000244215	0.247132	0.353463	ENSMMUG00000038586	0.022819	0.000606318	0.354075	0.599572	ENSMMUG00000048302	0.0332901	0.00054593	0.154222	0.193609	ENSMMUG00000013980	0.0138561	0.000250271	0.381104	0.717885	ENSMMUG00000010827	-0.00893407	8.61417e-05	0.335752	0.567945	ENSMMUG00000041831	0.0485917	0.00460693	0.474049	0.99936	ENSMMUG00000005228	-0.0164033	0.000314485	0.354978	0.628454
ENSMMUG00000018279	-0.018485	0.0003907	0.349693	0.69026	ENSMMUG00000002764	0.0409925	0.00178625	0.33209	0.620267	ENSMMUG00000049151	0.0143587	0.000206227	0.317374	0.65496	ENSMMUG00000013027	0.0257276	0.0014836	0.504169	0.99977	ENSMMUG00000009290	0.0261968	0.000757699	0.341248	0.721449	ENSMMUG00000005812	0.0279705	0.000931404	0.359406	0.733881	ENSMMUG00000010111	-0.0245643	0.000392396	0.214954	0.336055	ENSMMUG00000005280	-0.0169468	0.00028944	0.319195	0.585244	ENSMMUG00000020263	0.0506069	0.00110115	0.127245	0.175189	ENSMMUG00000001558	0.0851838	0.00826978	0.348903	0.711521	ENSMMUG00000020765	0.0170652	0.000274626	0.303117	0.555273	ENSMMUG00000041840	0.0258519	0.00113377	0.442626	0.99936	ENSMMUG00000022636	0.0134401	0.000183931	0.321685	0.619914
ENSMMUG00000012916	-0.00795486	0.000402242	0.691638	0.777494	ENSMMUG00000008253	0.0149864	0.00140949	0.689763	0.74463	ENSMMUG00000010272	-0.0148847	0.00126631	0.675741	0.762207	ENSMMUG00000047340	-0.0114707	0.00171794	0.781974	0.99977	ENSMMUG00000018572	0.00622915	0.000239567	0.687351	0.80036	ENSMMUG00000021285	-0.0110962	0.000811653	0.696919	0.805506	ENSMMUG00000011831	0.0171938	0.00104067	0.594045	0.502306	ENSMMUG00000021288	-0.0114989	0.000771184	0.678821	0.711185	ENSMMUG00000002919	0.0193585	0.000869269	0.511445	0.367427	ENSMMUG00000014786	-0.0153021	0.00144591	0.687374	0.786329	ENSMMUG00000040650	-0.0077951	0.000327545	0.666678	0.688551	ENSMMUG00000041841	-0.0422796	0.0174321	0.748797	0.99936	ENSMMUG00000003863	0.00902087	0.000466322	0.676138	0.720998
ENSMMUG00000021662	0.0114162	0.00102535	0.72145	0.784617	ENSMMUG00000040728	-0.0141324	0.00152718	0.717624	0.750634	ENSMMUG00000021965	-0.00619917	0.000278197	0.710139	0.771909	ENSMMUG00000009277	0.00826175	0.00111999	0.80501	0.99977	ENSMMUG00000001793	-0.00714454	0.000390924	0.717838	0.807396	ENSMMUG00000003508	0.00872944	0.00062099	0.726111	0.81112	ENSMMUG00000023012	-0.0111392	0.000537979	0.631046	0.515114	ENSMMUG00000001547	0.00836013	0.000492159	0.70629	0.715808	ENSMMUG00000043784	-0.0246879	0.0017542	0.555561	0.384467	ENSMMUG00000029765	-0.0127107	0.00122415	0.716389	0.792343	ENSMMUG00000000237	-0.00441192	0.000132988	0.702032	0.700645	ENSMMUG00000041850	-0.00523065	0.000325502	0.771877	0.99936	ENSMMUG00000007875	-0.00784209	0.000438757	0.708117	0.729049
ENSMMUG00000002194	-0.0042958	0.000213249	0.768627	0.7931	ENSMMUG00000018843	0.0147107	0.0024473	0.766188	0.760928	ENSMMUG00000021813	0.0250195	0.0067968	0.761526	0.782916	ENSMMUG00000000630	0.00741265	0.0013307	0.838975	0.99977	ENSMMUG00000019630	-0.00856306	0.00082249	0.765259	0.814245	ENSMMUG00000019762	0.0100909	0.00123879	0.77434	0.820098	ENSMMUG00000048562	0.0162185	0.00172439	0.696118	0.537728	ENSMMUG00000012033	-0.00511388	0.00027665	0.758495	0.729323	ENSMMUG00000013206	-0.00627557	0.000173276	0.633546	0.413251	ENSMMUG00000001632	0.00446059	0.000227305	0.767336	0.803382	ENSMMUG00000032030	-0.00519813	0.000278552	0.755456	0.714635	ENSMMUG00000041861	-0.00957068	0.00165066	0.813769	0.99936	ENSMMUG00000011368	-0.0102924	0.00111749	0.758166	0.739166
ENSMMUG00000013342	-0.0183894	0.00144344	0.628368	0.764669	ENSMMUG00000011076	-0.0100902	0.000423564	0.623938	0.72799	ENSMMUG00000022667	0.0125324	0.000607137	0.61102	0.749033	ENSMMUG00000014380	-0.0138477	0.00168934	0.736182	0.99977	ENSMMUG00000001194	0.0103269	0.00043785	0.621642	0.787184	ENSMMUG00000042048	0.00494299	0.000107332	0.633279	0.79288	ENSMMUG00000048893	0.0197024	0.000918139	0.515545	0.473876	ENSMMUG00000019939	-0.0347619	0.00470547	0.612323	0.693731	ENSMMUG00000000754	-0.0235508	0.000876364	0.426298	0.334453	ENSMMUG00000017820	0.00727496	0.000220843	0.624459	0.775624	ENSMMUG00000006218	-0.0129289	0.000598448	0.59715	0.668618	ENSMMUG00000041866	0.0165696	0.00175451	0.692415	0.99936	ENSMMUG00000011403	0.0191317	0.00138125	0.606711	0.703056
ENSMMUG00000045530	-0.166784	0.02707	0.310724	0.676323	ENSMMUG00000006617	0.0164302	0.000245265	0.294124	0.604392	ENSMMUG00000008684	0.0216004	0.00039827	0.27909	0.64057	ENSMMUG00000014069	-0.0103095	0.000198793	0.464658	0.99977	ENSMMUG00000023057	0.0203587	0.000386375	0.30033	0.705618	ENSMMUG00000018814	-0.0159256	0.000253958	0.317629	0.717441	ENSMMUG00000020462	-0.097161	0.00531177	0.182489	0.318677	ENSMMUG00000021415	-0.0401855	0.00139249	0.281527	0.569649	ENSMMUG00000020519	0.0673907	0.00169361	0.101517	0.15741	ENSMMUG00000045335	0.0308448	0.000917839	0.308622	0.696858	ENSMMUG00000011112	0.0167095	0.00022451	0.264772	0.536718	ENSMMUG00000041867	0.0419641	0.00254179	0.405209	0.99936	ENSMMUG00000003429	0.0185907	0.000297272	0.280923	0.600776
ENSMMUG00000009207	0.00227194	0.000400414	0.909604	0.821731	ENSMMUG00000017684	-0.00370233	0.000995209	0.906575	0.790831	ENSMMUG00000001916	-0.00208474	0.000277874	0.900474	0.804453	ENSMMUG00000049130	-0.00612632	0.00522214	0.932439	0.99977	ENSMMUG00000009376	-0.0033527	0.000784398	0.904714	0.837349	ENSMMUG00000001282	-0.00319783	0.000824796	0.91134	0.844029	ENSMMUG00000000613	0.00317642	0.000422487	0.877187	0.59077	ENSMMUG00000018548	-0.00384176	0.00103035	0.904733	0.762475	ENSMMUG00000000586	0.00886308	0.00220624	0.850333	0.479552	ENSMMUG00000048196	0.00368658	0.00106165	0.909916	0.831399	ENSMMUG00000020204	0.00231843	0.00031612	0.896252	0.740738	ENSMMUG00000041875	0.00254607	0.000754564	0.926152	0.99936	ENSMMUG00000006450	-0.00249338	0.000380259	0.898257	0.763008
ENSMMUG00000005159	-0.00701608	0.00108531	0.83135	0.807439	ENSMMUG00000010926	0.0125539	0.00347248	0.831297	0.778045	ENSMMUG00000007753	0.00256512	0.000132035	0.823352	0.793556	ENSMMUG00000012091	0.0034021	0.000513313	0.880638	0.99977	ENSMMUG00000001075	-0.00773329	0.00132238	0.831592	0.82894	ENSMMUG00000044256	0.0053327	0.000656781	0.835164	0.832224	ENSMMUG00000014106	0.0190009	0.00421956	0.769897	0.558619	ENSMMUG00000018672	-0.004801	0.000450316	0.821013	0.743352	ENSMMUG00000008367	-0.0566327	0.0249007	0.719677	0.439247	ENSMMUG00000038802	0.0122203	0.00320604	0.829127	0.816172	ENSMMUG00000018782	0.00299483	0.000168249	0.817404	0.726447	ENSMMUG00000041889	0.00305986	0.000320935	0.864379	0.99936	ENSMMUG00000007057	0.0158881	0.0047617	0.817901	0.748648
ENSMMUG00000016511	-0.0205557	0.000542506	0.37749	0.698432	ENSMMUG00000015812	0.0132717	0.000212831	0.36297	0.63642	ENSMMUG00000016563	-0.0211775	0.000507091	0.346991	0.668131	ENSMMUG00000007764	0.0133831	0.000452359	0.529192	0.99977	ENSMMUG00000012644	0.0177425	0.000389142	0.368431	0.728226	ENSMMUG00000001660	0.0564031	0.00425543	0.387241	0.741695	ENSMMUG00000040650	0.0358004	0.000931625	0.24083	0.35019	ENSMMUG00000010995	-0.0353083	0.00141496	0.347909	0.598366	ENSMMUG00000000400	-0.0518632	0.00128824	0.148464	0.189711	ENSMMUG00000023677	-0.0173244	0.000380789	0.374647	0.716508	ENSMMUG00000039520	0.0262187	0.00072008	0.32854	0.564372	ENSMMUG00000041905	-0.014608	0.000404169	0.467457	0.99936	ENSMMUG00000020765	-0.0271212	0.00083577	0.348176	0.62711
ENSMMUG00000015890	0.027781	0.00149452	0.472377	0.727615	ENSMMUG00000001313	-0.0255313	0.00120781	0.462561	0.678596	ENSMMUG00000000335	-0.0243807	0.00103527	0.448606	0.707488	ENSMMUG00000012952	-0.0203217	0.00158591	0.609845	0.99977	ENSMMUG00000003499	0.0428001	0.00343094	0.464964	0.755791	ENSMMUG00000020826	0.0558275	0.00634153	0.48327	0.767377	ENSMMUG00000014643	-0.0213089	0.000490204	0.33583	0.398092	ENSMMUG00000028914	0.0300338	0.00155123	0.445728	0.638471	ENSMMUG00000000040	-0.0261924	0.000477973	0.230898	0.238116	ENSMMUG00000016231	-0.0129889	0.00032143	0.468767	0.742446	ENSMMUG00000012442	0.0129756	0.000265012	0.425411	0.604957	ENSMMUG00000041912	-0.0657099	0.0121993	0.551892	0.99936	ENSMMUG00000021929	-0.0394507	0.0026419	0.442765	0.657196
ENSMMUG00000015371	-0.0513511	0.000440947	0.0144677	0.498186	ENSMMUG00000009081	-0.0540268	0.000445038	0.0104369	0.337494	ENSMMUG00000007499	-0.0479253	0.000331671	0.00849977	0.379971	ENSMMUG00000009742	-0.0600931	0.000845674	0.0387869	0.99977	ENSMMUG00000005695	0.0715797	0.00081626	0.0122316	0.538927	ENSMMUG00000007928	-0.223242	0.00829592	0.0142458	0.522038	ENSMMUG00000004748	0.0632124	0.000438935	0.00255136	0.135583	ENSMMUG00000009212	-0.10601	0.00162608	0.00856604	0.301139	ENSMMUG00000010495	0.068056	0.000339632	0.000221754	0.0126468	ENSMMUG00000042390	-0.0327882	0.000176878	0.0136875	0.508858	ENSMMUG00000022938	-0.0248814	8.78086e-05	0.00792476	0.25895	ENSMMUG00000041916	0.0330592	0.000278446	0.047572	0.99936	ENSMMUG00000023062	-0.0800614	0.000930238	0.00866533	0.365521
ENSMMUG00000016264	-0.0143635	0.00123334	0.682542	0.774852	ENSMMUG00000000229	0.00425422	0.000106445	0.680089	0.741875	ENSMMUG00000012242	0.00434725	0.000102725	0.667981	0.761209	ENSMMUG00000018994	0.00433571	0.00023349	0.776607	0.99977	ENSMMUG00000005820	0.00978684	0.000560962	0.679449	0.799453	ENSMMUG00000014143	0.00739532	0.000341303	0.688935	0.803961	ENSMMUG00000045086	-0.0889366	0.0264867	0.584743	0.499391	ENSMMUG00000018025	-0.0128118	0.000911822	0.671359	0.709861	ENSMMUG00000017963	0.0274674	0.00166639	0.501031	0.363679	ENSMMUG00000018232	0.0174065	0.00177188	0.679227	0.785415	ENSMMUG00000003863	-0.0055201	0.000153946	0.656392	0.684994	ENSMMUG00000041919	-0.00616301	0.000348378	0.741254	0.99936	ENSMMUG00000005586	0.0100393	0.000544358	0.666985	0.718255
ENSMMUG00000017506	0.0572009	0.00277384	0.277443	0.665107	ENSMMUG00000023698	-0.0324978	0.000831197	0.259657	0.585707	ENSMMUG00000017209	0.0713481	0.0037695	0.245198	0.624715	ENSMMUG00000000956	0.0146285	0.00034174	0.428759	0.99977	ENSMMUG00000016496	0.102349	0.00853294	0.267867	0.696536	ENSMMUG00000013414	-0.0390732	0.00133238	0.284417	0.708457	ENSMMUG00000012041	-0.0726093	0.00260222	0.154626	0.3018	ENSMMUG00000000803	-0.0158327	0.000188155	0.248399	0.552919	ENSMMUG00000009517	0.0682863	0.00153446	0.0812932	0.141542	ENSMMUG00000046181	0.0274509	0.000631827	0.274794	0.684977	ENSMMUG00000020513	0.0131584	0.000119406	0.228522	0.510425	ENSMMUG00000041923	0.0114098	0.000163832	0.372707	0.99936	ENSMMUG00000009382	0.0451406	0.00152461	0.247648	0.586528
ENSMMUG00000007610	0.0307567	0.000768903	0.26735	0.660807	ENSMMUG00000015099	0.0399227	0.0012033	0.249777	0.579635	ENSMMUG00000022658	0.0490015	0.0017113	0.236204	0.62141	ENSMMUG00000010547	-0.0140289	0.000300755	0.41855	0.99977	ENSMMUG00000022425	0.0198579	0.000307623	0.257549	0.691328	ENSMMUG00000044989	0.187101	0.0294641	0.27571	0.708021	ENSMMUG00000003279	-0.0338611	0.000545789	0.147226	0.297498	ENSMMUG00000009081	-0.0269617	0.000525026	0.239326	0.54901	ENSMMUG00000023305	-0.037517	0.00044302	0.0746767	0.135006	ENSMMUG00000048116	-0.0428216	0.00146979	0.264014	0.678903	ENSMMUG00000017583	-0.0220101	0.000320789	0.219114	0.504626	ENSMMUG00000041927	0.0353006	0.00149233	0.360823	0.99936	ENSMMUG00000005008	0.0258014	0.000476132	0.23703	0.579771
ENSMMUG00000009585	-0.0449474	0.000481402	0.0405041	0.534003	ENSMMUG00000022533	-0.0704148	0.00106666	0.0310825	0.379048	ENSMMUG00000000974	-0.0620934	0.000779429	0.0261408	0.421906	ENSMMUG00000014021	0.0481296	0.000836083	0.0960097	0.99977	ENSMMUG00000041644	-0.251212	0.0141564	0.0347408	0.561753	ENSMMUG00000046309	0.0666388	0.00105749	0.0404403	0.558759	ENSMMUG00000040816	-0.0586548	0.000527829	0.0106789	0.163585	ENSMMUG00000015432	0.0421391	0.000364932	0.0273932	0.350126	ENSMMUG00000022010	0.0550427	0.000304134	0.00159829	0.0239834	ENSMMUG00000038930	-0.286943	0.0194401	0.0395895	0.556991	ENSMMUG00000004412	0.0237775	0.000114851	0.0265071	0.322965	ENSMMUG00000041930	0.0417144	0.000624585	0.0950913	0.99936	ENSMMUG00000012008	-0.0785285	0.00129107	0.0288516	0.42571
ENSMMUG00000011697	-0.0200637	0.000963604	0.518059	0.739479	ENSMMUG00000009493	-0.00796902	0.000147252	0.511367	0.696334	ENSMMUG00000012953	-0.0129275	0.000366735	0.499642	0.724741	ENSMMUG00000016874	0.0231184	0.00255834	0.647624	0.99977	ENSMMUG00000000935	-0.0145541	0.000488769	0.510337	0.764843	ENSMMUG00000014123	0.0173123	0.000750113	0.527315	0.775447	ENSMMUG00000011117	-0.014708	0.000285804	0.384301	0.419249	ENSMMUG00000001126	-0.0135283	0.000392187	0.494531	0.656166	ENSMMUG00000010075	-0.0328691	0.000938288	0.283249	0.267036	ENSMMUG00000006463	-0.206633	0.101301	0.516194	0.755083	ENSMMUG00000008485	-0.00637217	7.80832e-05	0.470835	0.620234	ENSMMUG00000041934	0.035755	0.00449008	0.593623	0.99936	ENSMMUG00000008504	-0.0154938	0.000507126	0.49144	0.672903
ENSMMUG00000015175	0.0306448	0.00222958	0.516338	0.739082	ENSMMUG00000023030	-0.0284708	0.00186227	0.509416	0.695681	ENSMMUG00000011117	0.0113918	0.000282524	0.497936	0.724741	ENSMMUG00000022618	0.0171071	0.00138826	0.646138	0.99977	ENSMMUG00000011892	-0.0108644	0.000269433	0.508048	0.76411	ENSMMUG00000017280	-0.0141821	0.000500967	0.526322	0.775447	ENSMMUG00000008790	-0.0290787	0.00110502	0.381705	0.417811	ENSMMUG00000031010	-0.056796	0.00685536	0.492734	0.655995	ENSMMUG00000049232	-0.0178951	0.000275767	0.281207	0.265996	ENSMMUG00000040771	-0.0650726	0.00993571	0.513867	0.754057	ENSMMUG00000023188	-0.0205161	0.00080065	0.468415	0.61893	ENSMMUG00000041939	-0.0088083	0.000271012	0.592612	0.99936	ENSMMUG00000048388	-0.0209653	0.000920904	0.48965	0.672201
ENSMMUG00000011774	-0.00554329	0.000295176	0.746963	0.788599	ENSMMUG00000020416	-0.0141596	0.00190342	0.74552	0.757477	ENSMMUG00000003854	0.0095765	0.000802917	0.73539	0.775382	ENSMMUG00000022181	-0.00430779	0.000378349	0.824729	0.99977	ENSMMUG00000015759	-0.00657511	0.000405307	0.743973	0.811331	ENSMMUG00000049151	0.00486083	0.000238024	0.752712	0.816253	ENSMMUG00000018256	0.0082801	0.000368538	0.66624	0.52729	ENSMMUG00000020339	0.0128853	0.00144056	0.734239	0.722642	ENSMMUG00000016583	0.0126475	0.000567481	0.595473	0.398882	ENSMMUG00000004305	0.00637247	0.000380886	0.744031	0.798206	ENSMMUG00000031580	-0.00487616	0.000204655	0.733214	0.709605	ENSMMUG00000041959	0.00527035	0.000403992	0.793158	0.99936	ENSMMUG00000014486	0.0070305	0.000434436	0.735887	0.734876
ENSMMUG00000009443	0.0207355	0.000619843	0.404923	0.707521	ENSMMUG00000018434	0.0271278	0.00100978	0.393275	0.652089	ENSMMUG00000005533	-0.0225421	0.000649902	0.376567	0.680705	ENSMMUG00000017144	0.0137736	0.000539273	0.553101	0.99977	ENSMMUG00000013083	-0.0346993	0.00168262	0.397598	0.738176	ENSMMUG00000010497	0.0222965	0.000748358	0.415046	0.749498	ENSMMUG00000042087	0.0316544	0.000812917	0.266901	0.364113	ENSMMUG00000013265	0.0161333	0.000329454	0.374087	0.60735	ENSMMUG00000031811	0.0313745	0.000526864	0.171666	0.204599	ENSMMUG00000020980	-0.0145231	0.000299759	0.401565	0.724405	ENSMMUG00000005938	-0.0109946	0.000142269	0.356646	0.57767	ENSMMUG00000041974	-0.0276548	0.00161742	0.491682	0.99936	ENSMMUG00000029820	0.0636844	0.00512537	0.373707	0.633443
ENSMMUG00000016788	0.0461106	0.000460803	0.03171	0.527587	ENSMMUG00000021561	0.0436523	0.000371434	0.0235133	0.366378	ENSMMUG00000023128	-0.0510465	0.00047255	0.0188626	0.40037	ENSMMUG00000044198	0.122163	0.00469197	0.0745123	0.99977	ENSMMUG00000005018	0.076327	0.00118547	0.0266342	0.554201	ENSMMUG00000004148	-0.0802532	0.00136014	0.0295506	0.538258	ENSMMUG00000014945	0.058289	0.000477423	0.00763748	0.160425	ENSMMUG00000048385	0.265369	0.0131027	0.0204329	0.33672	ENSMMUG00000010784	0.110194	0.00111083	0.000945576	0.0198531	ENSMMUG00000017278	-0.0422169	0.000380626	0.030472	0.550882	ENSMMUG00000022120	-0.0297237	0.00016231	0.0196439	0.310243	ENSMMUG00000041977	0.186273	0.0112568	0.0791455	0.99936	ENSMMUG00000009408	-0.046923	0.00041265	0.020893	0.406859
ENSMMUG00000013015	0.00845456	0.000147479	0.486312	0.731298	ENSMMUG00000048757	0.0204151	0.000826674	0.477679	0.684269	ENSMMUG00000000995	0.0117395	0.000257745	0.464638	0.713431	ENSMMUG00000012948	-0.0119486	0.000590815	0.623019	0.99977	ENSMMUG00000001361	0.0137671	0.000377412	0.478539	0.757468	ENSMMUG00000006531	-0.00720404	0.000112759	0.497503	0.770799	ENSMMUG00000031106	0.0131691	0.000200054	0.351818	0.405741	ENSMMUG00000013561	0.0169201	0.000528696	0.461812	0.645511	ENSMMUG00000048128	-0.0491879	0.00181842	0.248712	0.248922	ENSMMUG00000018459	-0.0177006	0.000636686	0.482993	0.745605	ENSMMUG00000021665	0.0143971	0.000346013	0.438944	0.608164	ENSMMUG00000041988	-0.0153252	0.000710555	0.565345	0.99936	ENSMMUG00000041840	-0.0275619	0.00138099	0.458283	0.662396
ENSMMUG00000005227	0.0205567	0.00151099	0.596919	0.757996	ENSMMUG00000039728	-0.0171163	0.00101747	0.591544	0.719534	ENSMMUG00000031010	0.0452332	0.00652805	0.575587	0.738779	ENSMMUG00000029992	0.0205125	0.00308404	0.711853	0.99977	ENSMMUG00000007324	0.0109956	0.000415509	0.589595	0.781466	ENSMMUG00000015099	-0.0193304	0.00140855	0.606514	0.79198	ENSMMUG00000007406	-0.0140828	0.000394825	0.478486	0.460072	ENSMMUG00000005801	-0.0123168	0.000490178	0.577995	0.68305	ENSMMUG00000003403	0.0141561	0.000261756	0.381589	0.314344	ENSMMUG00000008553	-0.00805899	0.000228998	0.594342	0.771339	ENSMMUG00000002192	-0.0172731	0.000875478	0.55937	0.654444	ENSMMUG00000042005	-0.025851	0.00355189	0.664464	0.99936	ENSMMUG00000010358	-0.0240421	0.00182402	0.573479	0.694468
ENSMMUG00000029463	0.0595212	0.00374485	0.33073	0.682323	ENSMMUG00000001010	0.0358801	0.00127145	0.314298	0.613085	ENSMMUG00000002413	0.0658124	0.00402824	0.299768	0.649536	ENSMMUG00000023646	0.0111481	0.000254501	0.484676	0.99977	ENSMMUG00000018994	-0.0148741	0.00022454	0.320894	0.712255	ENSMMUG00000029367	-0.028006	0.000862359	0.340241	0.727914	ENSMMUG00000005665	0.0316476	0.000604135	0.197893	0.325796	ENSMMUG00000049198	0.0156463	0.000228533	0.300672	0.576559	ENSMMUG00000001531	-0.0256327	0.000265273	0.115536	0.167742	ENSMMUG00000045671	0.0216899	0.000496077	0.330142	0.705424	ENSMMUG00000006682	-0.00989965	8.58961e-05	0.285452	0.54759	ENSMMUG00000042008	-0.0115201	0.000209188	0.425738	0.99936	ENSMMUG00000004732	-0.0209946	0.00041703	0.303917	0.613474
ENSMMUG00000014391	0.0123509	0.000143093	0.30184	0.672103	ENSMMUG00000003558	0.0771315	0.00523294	0.286311	0.601333	ENSMMUG00000042391	-0.0308671	0.000783131	0.270024	0.634982	ENSMMUG00000004801	-0.0173384	0.000542173	0.456495	0.99977	ENSMMUG00000006774	-0.0427345	0.00164469	0.291998	0.702555	ENSMMUG00000018177	0.0279771	0.000759347	0.309975	0.715921	ENSMMUG00000001926	0.0267099	0.000388052	0.175131	0.314106	ENSMMUG00000011589	0.030355	0.000769412	0.273808	0.566396	ENSMMUG00000005579	0.0622185	0.0014076	0.0972435	0.154862	ENSMMUG00000000056	0.0230299	0.000499526	0.302815	0.696858	ENSMMUG00000003171	-0.0207212	0.000332391	0.255725	0.530488	ENSMMUG00000042014	0.136496	0.0259975	0.397244	0.99936	ENSMMUG00000045825	0.046402	0.00178392	0.271932	0.595401
ENSMMUG00000013371	-0.0261096	0.000851684	0.370965	0.696145	ENSMMUG00000021473	0.0331903	0.00128714	0.354903	0.631015	ENSMMUG00000049154	0.0590539	0.00382661	0.339758	0.664083	ENSMMUG00000003164	-0.0139395	0.000476562	0.523124	0.99977	ENSMMUG00000028785	0.0263336	0.000831242	0.361049	0.72462	ENSMMUG00000038424	0.0360329	0.00169724	0.381772	0.741611	ENSMMUG00000010489	0.0262703	0.000487319	0.234034	0.346028	ENSMMUG00000005455	-0.0242888	0.000654868	0.342551	0.596938	ENSMMUG00000023034	0.0180251	0.00015223	0.144036	0.186991	ENSMMUG00000002404	-0.0137683	0.000233	0.36706	0.712279	ENSMMUG00000009333	-0.0128555	0.000169943	0.324064	0.563828	ENSMMUG00000042025	-0.0173969	0.000557902	0.461405	0.99936	ENSMMUG00000047473	-0.0433848	0.00208531	0.342081	0.62477
ENSMMUG00000003332	-0.0223151	0.00144935	0.557771	0.749109	ENSMMUG00000028749	0.0608065	0.0104221	0.551427	0.707653	ENSMMUG00000028764	0.0403604	0.00430814	0.538615	0.732263	ENSMMUG00000005141	-0.00592453	0.000207319	0.680731	0.99977	ENSMMUG00000022940	-0.0279637	0.00219462	0.550562	0.773664	ENSMMUG00000001689	-0.0157061	0.000753463	0.567195	0.783704	ENSMMUG00000048560	-0.0310122	0.00153906	0.429232	0.438381	ENSMMUG00000004771	0.0332372	0.0028865	0.536152	0.668736	ENSMMUG00000046221	0.0999349	0.0105272	0.330056	0.290005	ENSMMUG00000014431	0.0133467	0.000519392	0.55812	0.76554	ENSMMUG00000013718	0.0134265	0.000422864	0.513806	0.63599	ENSMMUG00000042048	-0.00436542	8.22277e-05	0.630224	0.99936	ENSMMUG00000005391	0.0153327	0.000606288	0.533481	0.684818
ENSMMUG00000041149	0.0142087	0.00778259	0.872044	0.815592	ENSMMUG00000014072	-0.00757428	0.0021364	0.869833	0.784748	ENSMMUG00000001986	-0.00416587	0.000582077	0.862911	0.799233	ENSMMUG00000015991	-0.00249935	0.000465532	0.907781	0.99977	ENSMMUG00000012979	-0.00228144	0.000191932	0.869198	0.834092	ENSMMUG00000019170	-0.0062002	0.00154991	0.874859	0.839249	ENSMMUG00000020491	-0.00411228	0.000339312	0.823344	0.574622	ENSMMUG00000002361	-0.0093215	0.00285077	0.861406	0.751702	ENSMMUG00000013442	0.00422338	0.00023991	0.785108	0.45997	ENSMMUG00000003288	-0.00780022	0.00224948	0.869367	0.823433	ENSMMUG00000004531	-0.0025139	0.00019978	0.858835	0.735008	ENSMMUG00000042059	0.00158026	0.000149477	0.897157	0.99936	ENSMMUG00000000297	0.00573091	0.00105006	0.859623	0.756904
ENSMMUG00000021117	-0.0573173	0.000455468	0.00723793	0.498186	ENSMMUG00000000075	-0.108115	0.00144732	0.0044851	0.305918	ENSMMUG00000011850	-0.112953	0.00148488	0.00337621	0.341022	ENSMMUG00000028861	0.127618	0.00303946	0.0206237	0.99977	ENSMMUG00000019635	0.0684607	0.000604558	0.00536366	0.538927	ENSMMUG00000003968	0.609029	0.0499376	0.00642312	0.520167	ENSMMUG00000022200	0.0524034	0.00024435	0.000801201	0.114483	ENSMMUG00000021312	-0.0806603	0.000754168	0.00331245	0.250617	ENSMMUG00000019142	-0.0986124	0.000607212	6.28476e-05	0.0101	ENSMMUG00000042855	0.0875658	0.0010164	0.00602081	0.478356	ENSMMUG00000021533	0.0537816	0.000331737	0.00314886	0.214552	ENSMMUG00000042061	0.603158	0.0767335	0.0294506	0.99936	ENSMMUG00000019184	-0.0618312	0.00045568	0.00377318	0.341878
ENSMMUG00000016894	0.00425403	0.000265034	0.793856	0.799225	ENSMMUG00000021237	0.0147267	0.00317868	0.793935	0.770027	ENSMMUG00000001758	0.00424931	0.000246359	0.7866	0.787421	ENSMMUG00000018699	0.00490788	0.00072825	0.855687	0.99977	ENSMMUG00000006790	0.00509416	0.000366066	0.790045	0.81931	ENSMMUG00000020858	0.0111855	0.00191629	0.798321	0.824892	ENSMMUG00000041380	0.0105401	0.000901777	0.725596	0.54638	ENSMMUG00000029310	-0.019336	0.00501777	0.784878	0.736677	ENSMMUG00000020990	0.0167676	0.00151207	0.666318	0.423271	ENSMMUG00000018520	-0.00486429	0.000337312	0.791123	0.807958	ENSMMUG00000014970	-0.00232919	6.85721e-05	0.7785	0.718099	ENSMMUG00000042066	-0.00578681	0.000758477	0.833574	0.99936	ENSMMUG00000008665	0.00650567	0.00054533	0.780561	0.741691
ENSMMUG00000014195	0.0787106	0.00070022	0.00293452	0.438301	ENSMMUG00000048553	-0.117896	0.00141975	0.0017545	0.267578	ENSMMUG00000012009	-0.0789775	0.000604375	0.00131561	0.304545	ENSMMUG00000006878	0.0584954	0.000535701	0.0114935	0.99977	ENSMMUG00000037644	0.0883381	0.0008362	0.00225158	0.510685	ENSMMUG00000030588	-0.169678	0.00324853	0.00291054	0.496339	ENSMMUG00000047204	-0.0657982	0.000325702	0.000266468	0.100766	ENSMMUG00000011880	-0.0857838	0.000739596	0.00160863	0.243191	ENSMMUG00000047977	0.105558	0.000609621	1.90943e-05	0.00761876	ENSMMUG00000014553	0.083713	0.000776768	0.00266774	0.444929	ENSMMUG00000007970	0.0233843	5.42433e-05	0.00149805	0.201759	ENSMMUG00000042077	-0.10517	0.00200391	0.0188051	0.99936	ENSMMUG00000005210	-0.0591446	0.000353622	0.00165986	0.333697
ENSMMUG00000020012	-0.0107419	0.00255167	0.831598	0.807439	ENSMMUG00000021145	-0.00400527	0.000355417	0.831753	0.778045	ENSMMUG00000020581	0.020983	0.00884628	0.823463	0.793556	ENSMMUG00000006420	-0.0067527	0.00203969	0.881144	0.99977	ENSMMUG00000011363	0.0066161	0.000968988	0.831685	0.82894	ENSMMUG00000016316	0.00449199	0.000467271	0.835382	0.832224	ENSMMUG00000002369	0.0139425	0.00228586	0.770578	0.559002	ENSMMUG00000045974	-0.019731	0.00761527	0.821121	0.743352	ENSMMUG00000005372	-0.00845848	0.000558407	0.720384	0.439547	ENSMMUG00000016605	0.00524912	0.000593377	0.829387	0.816172	ENSMMUG00000023300	0.00288541	0.000156509	0.817593	0.726447	ENSMMUG00000042087	0.00454728	0.000717798	0.865225	0.99936	ENSMMUG00000010926	0.0139702	0.00369049	0.81812	0.748648
ENSMMUG00000046124	-0.0387401	0.00107941	0.238341	0.6529	ENSMMUG00000001765	0.03368	0.000757976	0.221205	0.569445	ENSMMUG00000002995	-0.0377361	0.000885734	0.204812	0.604209	ENSMMUG00000006831	-0.0251174	0.000823704	0.381486	0.99977	ENSMMUG00000045236	-0.112119	0.00854167	0.225078	0.675297	ENSMMUG00000022831	0.0203949	0.000305293	0.24311	0.695772	ENSMMUG00000008205	0.043277	0.000786441	0.12278	0.28015	ENSMMUG00000008525	-0.0314284	0.000623827	0.208277	0.530423	ENSMMUG00000001841	0.0702904	0.00136559	0.0571569	0.117664	ENSMMUG00000017194	-0.0399638	0.00112426	0.233307	0.668067	ENSMMUG00000002003	-0.0111304	7.25516e-05	0.191305	0.490547	ENSMMUG00000042104	-0.0652327	0.00448391	0.32997	0.99936	ENSMMUG00000021267	0.0399854	0.000994686	0.204861	0.56121
ENSMMUG00000037756	-0.0388267	0.00107134	0.235534	0.6529	ENSMMUG00000010543	0.0249014	0.000408914	0.218164	0.567539	ENSMMUG00000013451	-0.0398352	0.000972177	0.201391	0.601664	ENSMMUG00000047872	0.0246763	0.000783514	0.37801	0.99977	ENSMMUG00000005554	-0.0236558	0.000373888	0.221181	0.674078	ENSMMUG00000018492	0.0320702	0.000743055	0.239395	0.693786	ENSMMUG00000002722	-0.0630884	0.00164965	0.120353	0.278519	ENSMMUG00000002719	0.0308036	0.000588258	0.20407	0.527317	ENSMMUG00000019083	-0.0648093	0.001141	0.0550298	0.115124	ENSMMUG00000045400	-0.0924023	0.00593638	0.230418	0.667711	ENSMMUG00000044706	-0.0111689	7.20247e-05	0.188161	0.48883	ENSMMUG00000042110	0.0332417	0.00115062	0.327097	0.99936	ENSMMUG00000005272	0.0320613	0.000630708	0.20173	0.560191
ENSMMUG00000045364	-0.00546445	8.84733e-05	0.561273	0.750219	ENSMMUG00000004873	-0.0111119	0.000355398	0.555574	0.709686	ENSMMUG00000010716	-0.0243248	0.00158349	0.541013	0.732263	ENSMMUG00000014303	-0.00974604	0.000569088	0.682874	0.99977	ENSMMUG00000017761	-0.0119374	0.000407451	0.554259	0.774458	ENSMMUG00000004012	0.0108056	0.000365282	0.57182	0.785866	ENSMMUG00000023358	0.0134607	0.000294256	0.432627	0.439666	ENSMMUG00000015713	-0.00844395	0.000188628	0.538679	0.669119	ENSMMUG00000010119	0.0986333	0.0104247	0.334027	0.291848	ENSMMUG00000046823	-0.0421568	0.00523348	0.56007	0.76554	ENSMMUG00000000671	0.00454601	4.93307e-05	0.51747	0.637488	ENSMMUG00000042113	-0.0223072	0.00217743	0.632615	0.99936	ENSMMUG00000011345	-0.0139715	0.000513208	0.537413	0.686573
ENSMMUG00000021028	0.0461794	0.00176316	0.271433	0.66146	ENSMMUG00000013186	0.13417	0.0137896	0.253223	0.580379	ENSMMUG00000010527	0.0301377	0.000659268	0.240491	0.623548	ENSMMUG00000014627	0.00893737	0.000124332	0.422827	0.99977	ENSMMUG00000000842	-0.0339601	0.000918932	0.262594	0.695181	ENSMMUG00000022927	-0.0214256	0.000393522	0.280114	0.708177	ENSMMUG00000021630	-0.0268801	0.000349827	0.150673	0.299643	ENSMMUG00000030384	0.0514896	0.0019454	0.243054	0.550136	ENSMMUG00000021400	-0.083712	0.00224575	0.0773161	0.137445	ENSMMUG00000020761	0.0273103	0.000609206	0.268518	0.681194	ENSMMUG00000003199	-0.0298726	0.00060101	0.223027	0.507001	ENSMMUG00000042116	0.0113022	0.000156187	0.365806	0.99936	ENSMMUG00000012243	-0.0281371	0.000576045	0.241063	0.581387
ENSMMUG00000013203	-0.0184554	0.00107462	0.573447	0.754008	ENSMMUG00000012739	0.0139591	0.000591619	0.566035	0.711861	ENSMMUG00000044324	0.0192018	0.00104043	0.551642	0.734134	ENSMMUG00000014884	-0.0083568	0.000447516	0.692817	0.99977	ENSMMUG00000011788	0.00928448	0.000259843	0.564634	0.775677	ENSMMUG00000021715	-0.0132491	0.000574809	0.580526	0.785927	ENSMMUG00000017725	-0.0231905	0.000927792	0.446448	0.445727	ENSMMUG00000016870	-0.0245742	0.00170482	0.551731	0.674657	ENSMMUG00000008428	0.0287089	0.000936293	0.348125	0.298573	ENSMMUG00000015610	-0.00907703	0.000258525	0.572388	0.768697	ENSMMUG00000003771	0.00820151	0.000171111	0.530672	0.642973	ENSMMUG00000042124	-0.011738	0.000640114	0.642688	0.99936	ENSMMUG00000001916	-0.0102547	0.000292374	0.548686	0.68917
ENSMMUG00000007283	0.0305833	0.00490362	0.662298	0.77257	ENSMMUG00000048893	0.0132849	0.000904902	0.658758	0.737286	ENSMMUG00000014181	0.0109204	0.000572779	0.64818	0.758725	ENSMMUG00000011273	0.00864708	0.000812809	0.76166	0.99977	ENSMMUG00000004084	-0.0212517	0.00228676	0.656747	0.794569	ENSMMUG00000015409	-0.0077779	0.000330447	0.668746	0.801497	ENSMMUG00000040238	-0.00766364	0.000172045	0.559038	0.490953	ENSMMUG00000013753	-0.00835702	0.000335928	0.648417	0.704341	ENSMMUG00000047001	-0.0576611	0.00639343	0.470827	0.352013	ENSMMUG00000020100	-0.00943828	0.000452454	0.657248	0.78099	ENSMMUG00000006559	0.0154739	0.00105569	0.633898	0.679546	ENSMMUG00000042131	-0.0402482	0.0127765	0.721786	0.99936	ENSMMUG00000028943	-0.0388834	0.00714764	0.645574	0.71453
ENSMMUG00000010427	-0.0663436	0.00114479	0.0499006	0.553166	ENSMMUG00000009801	-0.0476905	0.000530446	0.0383893	0.393587	ENSMMUG00000019839	0.0359852	0.000284576	0.0329109	0.43956	ENSMMUG00000015554	-0.130342	0.00682847	0.114721	0.99977	ENSMMUG00000002838	0.0381748	0.000352211	0.0419402	0.565358	ENSMMUG00000018773	-0.0865862	0.00190379	0.047206	0.558759	ENSMMUG00000017338	-0.061431	0.000619028	0.0135467	0.167437	ENSMMUG00000031811	0.0487961	0.000532936	0.0345393	0.367281	ENSMMUG00000004380	0.032271	0.000113123	0.00241209	0.0288298	ENSMMUG00000009063	0.0614521	0.000967519	0.048196	0.565846	ENSMMUG00000012684	0.0282472	0.000173789	0.0321361	0.332731	ENSMMUG00000042133	0.114786	0.00512994	0.109017	0.99936	ENSMMUG00000015466	-0.0350611	0.000278599	0.0356792	0.437854
ENSMMUG00000010716	0.0108431	0.00169603	0.792326	0.799177	ENSMMUG00000022502	0.00581215	0.000485376	0.791923	0.769421	ENSMMUG00000017993	-0.00494176	0.000327669	0.784853	0.787421	ENSMMUG00000005237	0.00693592	0.00144201	0.855073	0.99977	ENSMMUG00000002789	0.00726204	0.000733282	0.788562	0.81931	ENSMMUG00000011516	0.00659276	0.000657333	0.797069	0.824892	ENSMMUG00000020294	0.00687557	0.000377455	0.723417	0.545812	ENSMMUG00000006101	0.00512009	0.000346318	0.783216	0.736257	ENSMMUG00000022148	0.0194295	0.00200159	0.664082	0.422749	ENSMMUG00000005585	-0.00616288	0.000534643	0.789828	0.807958	ENSMMUG00000002223	0.00322025	0.000129496	0.777189	0.718099	ENSMMUG00000042135	-0.0183961	0.00744596	0.83118	0.99936	ENSMMUG00000047467	-0.0151831	0.00293029	0.779107	0.741691
ENSMMUG00000017126	0.0163076	0.000237549	0.290023	0.6667	ENSMMUG00000043350	0.051349	0.00220825	0.274517	0.594362	ENSMMUG00000005217	0.0143942	0.000162836	0.259316	0.631134	ENSMMUG00000009917	-0.0173989	0.000519919	0.445433	0.99977	ENSMMUG00000015804	-0.0673097	0.00389278	0.280669	0.698764	ENSMMUG00000000332	-0.0443072	0.00181578	0.29844	0.712123	ENSMMUG00000021096	-0.0390297	0.000790386	0.165053	0.307356	ENSMMUG00000023057	-0.0212445	0.000359749	0.262683	0.560901	ENSMMUG00000016668	-0.0436261	0.000663834	0.0904109	0.149477	ENSMMUG00000010134	-0.0350749	0.0011002	0.290305	0.693243	ENSMMUG00000006274	-0.0130442	0.000125263	0.243824	0.522333	ENSMMUG00000042153	0.0136546	0.00024854	0.386423	0.99936	ENSMMUG00000017621	0.0254882	0.000514618	0.2612	0.591745
ENSMMUG00000006620	0.00786067	0.000185901	0.56426	0.751571	ENSMMUG00000002232	0.0167185	0.000814307	0.55796	0.710214	ENSMMUG00000021653	-0.0059803	9.68139e-05	0.543326	0.732686	ENSMMUG00000008780	0.00536991	0.000175401	0.685137	0.99977	ENSMMUG00000008867	-0.0163178	0.00076946	0.556358	0.774767	ENSMMUG00000008575	0.0147994	0.000693793	0.57421	0.785866	ENSMMUG00000018654	0.0243446	0.000971449	0.434758	0.440042	ENSMMUG00000020924	0.0104289	0.000291323	0.54119	0.670063	ENSMMUG00000022884	0.0340701	0.00126071	0.337284	0.293479	ENSMMUG00000005844	0.0128779	0.000494644	0.56257	0.766172	ENSMMUG00000006987	-0.00994143	0.000239268	0.520421	0.638816	ENSMMUG00000042157	0.00955896	0.000404641	0.634645	0.99936	ENSMMUG00000020913	0.017825	0.000848898	0.540678	0.68809
ENSMMUG00000022842	-0.000242176	0.000277708	0.988405	0.833526	ENSMMUG00000022944	0.000419132	0.000582894	0.986149	0.803045	ENSMMUG00000009280	-0.000564795	0.00119004	0.986937	0.81889	ENSMMUG00000008698	-0.000314191	0.0006583	0.99023	0.99977	ENSMMUG00000001537	-0.000392319	0.000549643	0.986649	0.849185	ENSMMUG00000015610	-0.000284548	0.000269791	0.986178	0.85174	ENSMMUG00000022065	0.000598511	0.000921669	0.984271	0.617327	ENSMMUG00000014147	0.000744841	0.0021212	0.987097	0.77612	ENSMMUG00000044488	-0.000251475	0.000114913	0.981284	0.513319	ENSMMUG00000011892	-0.000260965	0.000269144	0.987309	0.83997	ENSMMUG00000013552	0.000213104	0.000168615	0.986906	0.759715	ENSMMUG00000042172	0.000780192	0.00378252	0.989879	0.999717	ENSMMUG00000047422	-0.00143993	0.00660508	0.985864	0.779105
ENSMMUG00000014508	-0.0140192	0.000389416	0.477442	0.729953	ENSMMUG00000005635	-0.0108057	0.000221063	0.467367	0.680225	ENSMMUG00000016598	-0.0113291	0.00022822	0.4533	0.708694	ENSMMUG00000004902	0.00757821	0.000226123	0.614291	0.99977	ENSMMUG00000019496	-0.0482321	0.00444163	0.469244	0.756213	ENSMMUG00000048857	-0.0179497	0.00066791	0.487343	0.768223	ENSMMUG00000041678	0.073794	0.00601033	0.34117	0.400532	ENSMMUG00000019554	-0.0161611	0.000461442	0.451847	0.641828	ENSMMUG00000005450	-0.0615223	0.00270147	0.236541	0.241544	ENSMMUG00000017905	0.0146265	0.000417109	0.473887	0.744167	ENSMMUG00000009182	0.00996131	0.000159019	0.429565	0.605742	ENSMMUG00000042176	0.0374626	0.00405199	0.556181	0.99936	ENSMMUG00000039130	0.0396151	0.00273224	0.448522	0.65991
ENSMMUG00000016549	0.0431295	0.0034642	0.463693	0.725408	ENSMMUG00000021415	-0.0278545	0.00138493	0.454169	0.67702	ENSMMUG00000013643	-0.0160388	0.000428632	0.438521	0.704037	ENSMMUG00000003483	0.0159493	0.000941325	0.603173	0.99977	ENSMMUG00000011486	-0.0147992	0.000393541	0.455663	0.753119	ENSMMUG00000006663	-0.0275315	0.00147149	0.472934	0.764204	ENSMMUG00000009160	0.0188988	0.000370308	0.326055	0.393701	ENSMMUG00000015686	0.00939146	0.000145089	0.435579	0.634496	ENSMMUG00000005573	-0.0260792	0.000454261	0.221102	0.232469	ENSMMUG00000019034	-0.0100846	0.000186667	0.460445	0.741869	ENSMMUG00000009738	0.0185441	0.000517949	0.415176	0.600975	ENSMMUG00000042180	-0.0153216	0.000638877	0.544402	0.99936	ENSMMUG00000018876	-0.0436999	0.00312866	0.434643	0.656019
ENSMMUG00000012112	-0.0220547	0.000365265	0.248509	0.656246	ENSMMUG00000012916	-0.022895	0.000365865	0.231321	0.572434	ENSMMUG00000030356	0.0902898	0.00533418	0.216367	0.611204	ENSMMUG00000004238	0.0159604	0.000352277	0.395126	0.99977	ENSMMUG00000016220	-0.0369614	0.000974618	0.236435	0.681245	ENSMMUG00000007250	0.0303817	0.000710617	0.254408	0.697904	ENSMMUG00000023125	-0.0212104	0.000196847	0.130593	0.284859	ENSMMUG00000005829	-0.0248361	0.000408347	0.219055	0.537118	ENSMMUG00000000700	0.0276563	0.000222824	0.0639205	0.125095	ENSMMUG00000005720	-0.0279821	0.000579164	0.244938	0.673417	ENSMMUG00000018011	-0.0203593	0.000252521	0.200126	0.493536	ENSMMUG00000042201	0.0723634	0.00573668	0.339371	0.99936	ENSMMUG00000039942	0.0390536	0.000997438	0.216247	0.56724
ENSMMUG00000018961	0.083153	0.00430896	0.205243	0.640357	ENSMMUG00000022620	0.0179307	0.000184721	0.187074	0.543829	ENSMMUG00000012684	-0.0315506	0.000534204	0.172232	0.583528	ENSMMUG00000022317	0.0331564	0.00121934	0.342357	0.99977	ENSMMUG00000023621	0.0240896	0.000341634	0.192468	0.660212	ENSMMUG00000010545	-0.0264451	0.000440667	0.207754	0.675962	ENSMMUG00000007658	0.0434971	0.000692997	0.0984692	0.26092	ENSMMUG00000015141	0.11785	0.00758064	0.175877	0.510252	ENSMMUG00000018401	0.0843327	0.00173437	0.0428674	0.103121	ENSMMUG00000008084	-0.0196328	0.000237167	0.202367	0.659514	ENSMMUG00000007742	0.0255477	0.000332789	0.161379	0.4714	ENSMMUG00000042206	0.0574517	0.00303231	0.296802	0.99936	ENSMMUG00000003264	-0.045527	0.00113531	0.176639	0.552479
ENSMMUG00000021252	0.0650929	0.00123485	0.0639736	0.564384	ENSMMUG00000019754	-0.062798	0.00103193	0.0505966	0.415127	ENSMMUG00000031297	-0.0458012	0.000516827	0.0439391	0.462655	ENSMMUG00000008516	-0.024221	0.000261251	0.133997	0.99977	ENSMMUG00000011800	0.0641354	0.00111082	0.0543156	0.573922	ENSMMUG00000023620	0.0473331	0.000632134	0.0597535	0.568183	ENSMMUG00000047831	0.0434969	0.00034118	0.0185294	0.175919	ENSMMUG00000021156	-0.0456806	0.000528414	0.0468987	0.394857	ENSMMUG00000015163	-0.0408967	0.000201788	0.00398944	0.0359545	ENSMMUG00000037901	-0.0306987	0.00027014	0.061793	0.582779	ENSMMUG00000001155	-0.0175655	7.37207e-05	0.0407745	0.340721	ENSMMUG00000042238	0.0415993	0.00075543	0.130147	0.99936	ENSMMUG00000000498	-0.0507531	0.000643815	0.0454746	0.440621
ENSMMUG00000010281	-0.00476127	0.000781875	0.864793	0.814528	ENSMMUG00000012941	-0.00585816	0.00114004	0.862258	0.783289	ENSMMUG00000022500	-0.0039527	0.000472987	0.855781	0.799069	ENSMMUG00000009051	-0.00186019	0.000233298	0.903068	0.99977	ENSMMUG00000002350	-0.0106839	0.00382695	0.862883	0.833753	ENSMMUG00000013334	-0.00544885	0.00106654	0.867491	0.837869	ENSMMUG00000021912	-0.009073	0.00149044	0.814198	0.572104	ENSMMUG00000019264	0.00510837	0.00076359	0.853336	0.749568	ENSMMUG00000000671	-0.00344175	0.000142516	0.773116	0.456395	ENSMMUG00000022120	-0.00428181	0.000597743	0.860975	0.821288	ENSMMUG00000002194	0.00156903	6.98513e-05	0.851085	0.733418	ENSMMUG00000042241	-0.00266814	0.000383068	0.891565	0.99936	ENSMMUG00000003785	0.00276169	0.000214971	0.850596	0.754604
ENSMMUG00000010653	0.0287216	0.000595523	0.239215	0.6529	ENSMMUG00000009901	0.025197	0.000427027	0.22272	0.569731	ENSMMUG00000022903	-0.0280776	0.000494351	0.206653	0.605327	ENSMMUG00000042965	-0.0376998	0.00187401	0.383825	0.99977	ENSMMUG00000004160	0.0721158	0.00354899	0.226073	0.675297	ENSMMUG00000029174	-0.0228316	0.000386534	0.245521	0.697824	ENSMMUG00000000696	-0.0860038	0.00312255	0.123783	0.280434	ENSMMUG00000015843	-0.0152873	0.000148449	0.209586	0.530423	ENSMMUG00000010058	0.0549793	0.000842679	0.058232	0.118945	ENSMMUG00000023312	-0.0383703	0.00104331	0.234863	0.668983	ENSMMUG00000043001	0.0379776	0.000850303	0.192784	0.490547	ENSMMUG00000042251	-0.0228087	0.000551923	0.331614	0.99936	ENSMMUG00000047236	-0.134824	0.0114218	0.207116	0.563435
ENSMMUG00000047780	-0.00745094	0.000570291	0.755036	0.790501	ENSMMUG00000016829	-0.0174942	0.00308045	0.752609	0.758373	ENSMMUG00000016969	-0.00740163	0.000523298	0.746272	0.779515	ENSMMUG00000021177	-0.0210728	0.00966217	0.830251	0.99977	ENSMMUG00000012228	0.00475304	0.000227864	0.752859	0.813089	ENSMMUG00000006257	-0.0190354	0.0039174	0.761026	0.818166	ENSMMUG00000018301	0.00775268	0.000345353	0.676549	0.530646	ENSMMUG00000001833	0.00395193	0.00014524	0.742973	0.72494	ENSMMUG00000017393	0.0267626	0.00275443	0.610099	0.40451	ENSMMUG00000020050	0.0087286	0.000773984	0.753714	0.801244	ENSMMUG00000010320	0.00926009	0.000796452	0.742819	0.712531	ENSMMUG00000042252	-0.0242438	0.00913119	0.79972	0.99936	ENSMMUG00000014482	0.00953515	0.00084814	0.743357	0.735752
ENSMMUG00000010322	0.000680556	0.000713109	0.979668	0.833108	ENSMMUG00000008718	-0.000875615	0.000702834	0.973652	0.800029	ENSMMUG00000010522	-0.00238329	0.00638397	0.976204	0.818054	ENSMMUG00000014874	0.000633556	0.000973561	0.9838	0.99977	ENSMMUG00000005987	0.00044892	0.000250227	0.97736	0.848815	ENSMMUG00000039346	-0.000638024	0.000441694	0.975781	0.850245	ENSMMUG00000012979	-0.000475511	0.000171791	0.97106	0.614711	ENSMMUG00000014686	-0.000635046	0.000423775	0.97539	0.774036	ENSMMUG00000012644	-0.000787004	0.000353734	0.966623	0.510518	ENSMMUG00000004984	-0.0008178	0.000886482	0.978087	0.83997	ENSMMUG00000007098	-0.000343887	9.65587e-05	0.972083	0.755556	ENSMMUG00000042260	0.00111576	0.00232653	0.981545	0.999717	ENSMMUG00000009015	0.00088547	0.000713339	0.973552	0.776743
ENSMMUG00000048976	0.0205243	0.000374613	0.288955	0.666616	ENSMMUG00000016946	0.0248285	0.000511638	0.272352	0.592796	ENSMMUG00000003650	0.0413049	0.00133207	0.257754	0.630888	ENSMMUG00000002404	-0.0117401	0.000234498	0.443283	0.99977	ENSMMUG00000043897	-0.0366957	0.00114944	0.279093	0.698256	ENSMMUG00000047845	-0.0266441	0.000650723	0.29626	0.710711	ENSMMUG00000044966	0.0600958	0.00186074	0.163571	0.306409	ENSMMUG00000015448	0.0259442	0.000533774	0.261457	0.559977	ENSMMUG00000004823	0.0320192	0.000355807	0.0896068	0.149026	ENSMMUG00000010639	0.0534538	0.00254005	0.288865	0.692946	ENSMMUG00000015708	-0.0093588	6.39499e-05	0.241877	0.520686	ENSMMUG00000042266	0.0166555	0.000366924	0.384573	0.99936	ENSMMUG00000011532	-0.0345433	0.000938047	0.259383	0.590974
ENSMMUG00000020141	-0.066418	0.000628297	0.00805538	0.498186	ENSMMUG00000000933	-0.0488073	0.000302583	0.00501857	0.310402	ENSMMUG00000015690	0.188742	0.00423378	0.0037232	0.341022	ENSMMUG00000005000	0.0834249	0.00133747	0.0225393	0.99977	ENSMMUG00000020931	0.133678	0.00237595	0.00609815	0.538927	ENSMMUG00000001558	-0.231537	0.00745792	0.00733817	0.520167	ENSMMUG00000001858	0.0420776	0.000162797	0.000974354	0.118282	ENSMMUG00000022020	0.0609626	0.000440329	0.00367025	0.250617	ENSMMUG00000022628	-0.116466	0.000863177	7.36636e-05	0.010238	ENSMMUG00000003030	-0.0452527	0.000280275	0.00687078	0.482575	ENSMMUG00000007280	0.040794	0.000196307	0.00359606	0.221718	ENSMMUG00000042286	0.0651071	0.000926033	0.0323942	0.99936	ENSMMUG00000000728	-0.227039	0.00625587	0.00409839	0.341878
ENSMMUG00000017333	0.000880513	0.00108058	0.97863	0.833108	ENSMMUG00000010970	-0.000504049	0.000192666	0.971032	0.798979	ENSMMUG00000017684	0.00098562	0.000996755	0.975095	0.818054	ENSMMUG00000042906	0.000419574	0.00037753	0.982772	0.99977	ENSMMUG00000016103	-0.000861871	0.000769154	0.975208	0.848691	ENSMMUG00000011527	-0.000526468	0.000274367	0.974644	0.850245	ENSMMUG00000015229	-0.000487558	0.000159106	0.969167	0.614481	ENSMMUG00000020097	-0.00110506	0.00116608	0.974184	0.773962	ENSMMUG00000009020	-0.000920097	0.000420762	0.964223	0.509995	ENSMMUG00000021116	-0.000738043	0.000603911	0.976041	0.839406	ENSMMUG00000042454	-0.000724869	0.000374159	0.970107	0.755006	ENSMMUG00000042299	0.00127727	0.00284787	0.980905	0.999717	ENSMMUG00000008195	0.000561716	0.000250019	0.971661	0.776243
ENSMMUG00000047693	0.0570569	0.00116485	0.0945718	0.582981	ENSMMUG00000017542	-0.0712557	0.00165192	0.0795726	0.452327	ENSMMUG00000002206	0.16764	0.00858533	0.0704118	0.498522	ENSMMUG00000031493	0.0272558	0.00043255	0.190023	0.99977	ENSMMUG00000002423	-0.0467834	0.000735564	0.0845329	0.606149	ENSMMUG00000012969	-0.0474427	0.000801559	0.0937931	0.610701	ENSMMUG00000014715	0.13565	0.00395163	0.0309352	0.189868	ENSMMUG00000023773	0.0376877	0.000443662	0.0735731	0.426402	ENSMMUG00000015535	-0.146288	0.00310372	0.00864365	0.0492241	ENSMMUG00000008657	0.0746131	0.00196907	0.0926755	0.605025	ENSMMUG00000016085	-0.0182688	9.69694e-05	0.0635672	0.368147	ENSMMUG00000042305	-0.0558156	0.00165965	0.170661	0.99936	ENSMMUG00000020434	0.0375607	0.000437751	0.0726174	0.471848
ENSMMUG00000045636	-0.00100415	0.0005524	0.965922	0.831217	ENSMMUG00000015233	-0.00118024	0.000594592	0.961396	0.79827	ENSMMUG00000043294	-0.00294472	0.00389153	0.96235	0.815668	ENSMMUG00000048976	0.000631139	0.000383973	0.974306	0.99977	ENSMMUG00000003620	0.00111704	0.000577122	0.962913	0.846596	ENSMMUG00000010313	-0.00139571	0.000920038	0.963299	0.848791	ENSMMUG00000017296	-0.00148639	0.000620076	0.952401	0.609816	ENSMMUG00000004586	-0.000920382	0.000351344	0.960838	0.77102	ENSMMUG00000037810	0.00215454	0.000995362	0.945554	0.505264	ENSMMUG00000012690	-0.000868957	0.000381886	0.964533	0.837756	ENSMMUG00000030400	-0.0010363	0.000386182	0.957944	0.752851	ENSMMUG00000042316	0.00166558	0.00212589	0.971184	0.999717	ENSMMUG00000008535	-0.00155597	0.000944258	0.959616	0.774535
ENSMMUG00000012769	0.0267143	0.000252729	0.0928771	0.58216	ENSMMUG00000006957	0.0677849	0.00148021	0.0780929	0.451781	ENSMMUG00000045606	0.0298218	0.000268791	0.0689152	0.497287	ENSMMUG00000001594	0.0529646	0.00160865	0.186652	0.99977	ENSMMUG00000015163	0.0277527	0.000255064	0.0822594	0.601869	ENSMMUG00000045463	0.0529426	0.000987225	0.0919904	0.610701	ENSMMUG00000006586	-0.0858655	0.00156854	0.0301543	0.188936	ENSMMUG00000020101	0.0518471	0.000831725	0.0722131	0.425209	ENSMMUG00000009441	0.0628536	0.000566978	0.00829911	0.0482671	ENSMMUG00000004813	-0.0406483	0.000580159	0.0914885	0.60414	ENSMMUG00000030590	-0.0308419	0.000273576	0.0622281	0.366377	ENSMMUG00000042330	0.0741248	0.0029054	0.169075	0.99936	ENSMMUG00000013372	0.0788806	0.00191	0.07109	0.470261
ENSMMUG00000004225	-0.0289393	0.000667122	0.26253	0.660028	ENSMMUG00000048801	0.0387749	0.00110847	0.244167	0.576919	ENSMMUG00000006165	-0.0330263	0.000760097	0.230952	0.618925	ENSMMUG00000022237	-0.0348917	0.00181031	0.412181	0.99977	ENSMMUG00000023477	-0.0173866	0.000229227	0.250817	0.686389	ENSMMUG00000042266	0.0240109	0.000472442	0.269301	0.704159	ENSMMUG00000022895	-0.0408714	0.000777878	0.142805	0.294561	ENSMMUG00000044721	0.0905378	0.0057885	0.234046	0.546936	ENSMMUG00000018349	0.0364101	0.00040836	0.071581	0.132115	ENSMMUG00000041417	-0.237905	0.0441892	0.257745	0.675328	ENSMMUG00000003908	-0.0128899	0.000107463	0.213713	0.501327	ENSMMUG00000042343	-0.0480185	0.00268329	0.353932	0.99936	ENSMMUG00000001728	0.0314959	0.000694119	0.231905	0.578247
ENSMMUG00000009773	-0.00318071	0.000290506	0.851962	0.812013	ENSMMUG00000013307	-0.00424575	0.000508728	0.850689	0.781847	ENSMMUG00000010610	0.00907917	0.00211933	0.843657	0.797474	ENSMMUG00000013717	-0.0069845	0.0027156	0.893379	0.99977	ENSMMUG00000008652	0.00591141	0.000973601	0.849738	0.831773	ENSMMUG00000004902	-0.00281224	0.000232206	0.853582	0.834601	ENSMMUG00000006286	0.00518504	0.000413001	0.798616	0.567772	ENSMMUG00000011870	0.00344641	0.000289833	0.839574	0.74606	ENSMMUG00000021492	0.0139523	0.00193547	0.751137	0.449038	ENSMMUG00000004648	0.00534723	0.000772213	0.84741	0.818265	ENSMMUG00000019085	-0.00423061	0.000416875	0.83585	0.729011	ENSMMUG00000042349	0.00429624	0.000843414	0.882395	0.99936	ENSMMUG00000004419	-0.00593791	0.000833775	0.837071	0.751762
ENSMMUG00000048372	-0.00674507	0.000297919	0.695956	0.778279	ENSMMUG00000017973	0.00597784	0.000230442	0.693736	0.745248	ENSMMUG00000016975	-0.00977556	0.000566657	0.681323	0.763594	ENSMMUG00000039020	-0.0121046	0.00198126	0.785665	0.99977	ENSMMUG00000021965	-0.00685228	0.000300793	0.692773	0.802	ENSMMUG00000002913	0.00563078	0.000215797	0.701493	0.805888	ENSMMUG00000042241	0.0109922	0.000444602	0.602148	0.505814	ENSMMUG00000015811	0.0115266	0.000801124	0.683831	0.712318	ENSMMUG00000009558	0.0125947	0.000380391	0.518433	0.37	ENSMMUG00000004343	0.0112853	0.000809695	0.691663	0.786944	ENSMMUG00000010547	0.00414812	9.58071e-05	0.671718	0.68961	ENSMMUG00000042353	0.0172143	0.00298364	0.752648	0.99936	ENSMMUG00000020549	0.00834573	0.000414179	0.681746	0.722578
ENSMMUG00000000016	0.0153537	0.000415639	0.451388	0.72247	ENSMMUG00000002420	0.0119421	0.000242509	0.443165	0.674524	ENSMMUG00000006980	-0.016729	0.00043924	0.424747	0.697836	ENSMMUG00000019034	-0.00716492	0.000177393	0.590611	0.99977	ENSMMUG00000029267	-0.014267	0.00034754	0.444095	0.751023	ENSMMUG00000017384	-0.0173626	0.000560245	0.463227	0.764056	ENSMMUG00000010120	0.0194058	0.000372172	0.314459	0.388904	ENSMMUG00000014087	0.0220303	0.000753918	0.422356	0.628418	ENSMMUG00000002052	0.0311949	0.000622074	0.211034	0.227499	ENSMMUG00000016265	-0.0199292	0.000693626	0.449227	0.739523	ENSMMUG00000019920	-0.013594	0.000266873	0.40533	0.598772	ENSMMUG00000042356	-0.0645262	0.0107894	0.534462	0.99936	ENSMMUG00000016733	0.0210915	0.000688949	0.421657	0.651178
ENSMMUG00000017696	-0.0437049	0.000515915	0.0543345	0.55622	ENSMMUG00000000451	0.0529767	0.000678962	0.0420406	0.397569	ENSMMUG00000004341	0.030422	0.000211049	0.0362519	0.445546	ENSMMUG00000001763	-0.0286157	0.000339919	0.120641	0.99977	ENSMMUG00000029407	-0.0668183	0.0011235	0.0462101	0.570695	ENSMMUG00000044385	-0.0416499	0.000458912	0.051867	0.566102	ENSMMUG00000017436	0.149085	0.00375222	0.0149398	0.16858	ENSMMUG00000013347	0.0503533	0.000594311	0.0388774	0.379727	ENSMMUG00000000005	0.115973	0.00152146	0.00294694	0.0318392	ENSMMUG00000013872	0.0274498	0.000201558	0.0531776	0.574259	ENSMMUG00000042809	-0.0197556	8.81421e-05	0.0353558	0.338503	ENSMMUG00000042360	-0.0504982	0.00103704	0.116854	0.99936	ENSMMUG00000023296	-0.0528826	0.000657252	0.0391363	0.439436
ENSMMUG00000017457	-0.0203543	0.000665169	0.429992	0.714511	ENSMMUG00000015403	-0.0251293	0.000974264	0.420771	0.663677	ENSMMUG00000020028	0.0194161	0.000543622	0.404988	0.692452	ENSMMUG00000002010	-0.00767067	0.00018614	0.57396	0.99977	ENSMMUG00000023107	0.0262569	0.00108593	0.425574	0.748132	ENSMMUG00000039900	0.0262213	0.0011548	0.440343	0.755463	ENSMMUG00000015860	0.0348028	0.00109333	0.292551	0.377199	ENSMMUG00000045846	-0.0485101	0.00332243	0.400013	0.617708	ENSMMUG00000018491	-0.0719858	0.00307966	0.194574	0.218519	ENSMMUG00000047391	-0.0186727	0.000558053	0.429271	0.73435	ENSMMUG00000019012	-0.0142237	0.000268593	0.385453	0.592158	ENSMMUG00000042362	0.0300284	0.00213765	0.516029	0.99936	ENSMMUG00000018779	0.0161733	0.000373129	0.402437	0.645701
ENSMMUG00000023167	-0.0154191	0.000625271	0.537479	0.744403	ENSMMUG00000015375	-0.0196288	0.000986556	0.532015	0.702868	ENSMMUG00000005551	-0.0462552	0.00512342	0.518136	0.728699	ENSMMUG00000006922	-0.00961522	0.000490112	0.664055	0.99977	ENSMMUG00000015797	-0.016931	0.00072577	0.529697	0.769215	ENSMMUG00000009066	0.110125	0.0332609	0.545952	0.77856	ENSMMUG00000005649	0.0114088	0.0001875	0.404742	0.427473	ENSMMUG00000023036	0.00763225	0.0001356	0.512194	0.659882	ENSMMUG00000021886	-0.0208348	0.000412341	0.304877	0.277837	ENSMMUG00000023623	0.0156826	0.000650286	0.538564	0.763663	ENSMMUG00000009656	-0.0277197	0.00161608	0.490485	0.62687	ENSMMUG00000042368	-0.0099645	0.00038465	0.611405	0.99936	ENSMMUG00000039346	0.0132549	0.000407958	0.511664	0.678869
ENSMMUG00000021549	-0.0326623	0.000822052	0.254623	0.65842	ENSMMUG00000020758	0.0249578	0.000444519	0.236512	0.573927	ENSMMUG00000029067	0.0346963	0.000804824	0.221323	0.61208	ENSMMUG00000014013	0.027463	0.00107725	0.40274	0.99977	ENSMMUG00000023560	-0.0304315	0.00067529	0.241577	0.682332	ENSMMUG00000001352	-0.0235653	0.000436122	0.259144	0.698126	ENSMMUG00000001392	0.0533927	0.00127325	0.13457	0.287108	ENSMMUG00000011373	-0.0402284	0.00109822	0.224781	0.540453	ENSMMUG00000020823	0.0341524	0.000347739	0.0670335	0.128039	ENSMMUG00000037667	0.0776859	0.00456348	0.250148	0.674132	ENSMMUG00000043790	-0.0613551	0.00235019	0.205653	0.496711	ENSMMUG00000042371	-0.0542102	0.00330467	0.345675	0.99936	ENSMMUG00000020608	-0.0314548	0.00066222	0.221586	0.569979
ENSMMUG00000032428	-0.0333637	0.00207334	0.463728	0.725408	ENSMMUG00000015280	-0.00592543	6.27783e-05	0.45455	0.67702	ENSMMUG00000007709	-0.0120908	0.000243655	0.438587	0.704037	ENSMMUG00000015686	0.00629915	0.000146842	0.603186	0.99977	ENSMMUG00000014424	0.0171819	0.000530926	0.455859	0.753119	ENSMMUG00000015256	-0.0143495	0.000399878	0.473014	0.764204	ENSMMUG00000010522	-0.0756666	0.00593948	0.326191	0.393795	ENSMMUG00000002746	-0.025349	0.00105742	0.435662	0.634496	ENSMMUG00000006401	0.0498314	0.00165887	0.221149	0.232469	ENSMMUG00000019005	-0.0219966	0.000888758	0.46061	0.741869	ENSMMUG00000005610	-0.0109918	0.000182133	0.415376	0.60109	ENSMMUG00000042390	0.00812442	0.000179685	0.544455	0.99936	ENSMMUG00000015450	-0.0236601	0.000918409	0.434965	0.656019
ENSMMUG00000006831	-0.0718553	0.000676372	0.0057289	0.498186	ENSMMUG00000009057	-0.092652	0.000996785	0.00333943	0.292684	ENSMMUG00000012332	0.0317517	0.000109692	0.00243219	0.323812	ENSMMUG00000014692	0.0471057	0.000394653	0.017731	0.99977	ENSMMUG00000032306	0.192148	0.0044606	0.00401485	0.527736	ENSMMUG00000008291	0.10103	0.00130063	0.0050883	0.509686	ENSMMUG00000016192	-0.0740736	0.000458566	0.000541997	0.105985	ENSMMUG00000005210	-0.0571042	0.000358802	0.00257251	0.243191	ENSMMUG00000015606	0.107563	0.000693041	4.39105e-05	0.00970696	ENSMMUG00000005830	-0.0620377	0.000483433	0.00477926	0.471361	ENSMMUG00000001091	0.0409977	0.000184393	0.00253472	0.213381	ENSMMUG00000042391	0.055548	0.000623986	0.0261669	0.99936	ENSMMUG00000009057	-0.095257	0.00102073	0.00286803	0.341878
ENSMMUG00000018071	0.0460449	0.000364796	0.0159187	0.506073	ENSMMUG00000019907	0.0764713	0.000915186	0.0114777	0.337975	ENSMMUG00000001476	0.0732185	0.000794869	0.00940399	0.380886	ENSMMUG00000011743	-0.016802	6.81138e-05	0.0417671	0.99977	ENSMMUG00000018064	0.0758902	0.000940123	0.0133198	0.538927	ENSMMUG00000013658	-0.0467925	0.000373067	0.0154095	0.522038	ENSMMUG00000013500	-0.0811978	0.000743187	0.00289678	0.136047	ENSMMUG00000041727	0.107524	0.00173883	0.00992147	0.314086	ENSMMUG00000040801	-0.3068	0.00705481	0.000259506	0.0131862	ENSMMUG00000016793	-0.0718556	0.000876376	0.0152135	0.51395	ENSMMUG00000016716	-0.0426104	0.000267626	0.00919639	0.271379	ENSMMUG00000042395	0.0401994	0.000423836	0.0508628	0.99936	ENSMMUG00000006705	-0.059214	0.000524971	0.00975532	0.372627
ENSMMUG00000011822	-0.062895	0.00204661	0.164447	0.62061	ENSMMUG00000020762	-0.0538579	0.0013724	0.145998	0.512004	ENSMMUG00000007961	-0.0563393	0.00140871	0.133338	0.556035	ENSMMUG00000020440	-0.0261827	0.00061219	0.28996	0.99977	ENSMMUG00000004690	-0.0405648	0.000807338	0.153393	0.649095	ENSMMUG00000020099	-0.0297186	0.000459713	0.165726	0.654685	ENSMMUG00000013717	-0.0888178	0.00241063	0.0704535	0.234979	ENSMMUG00000012382	-0.0441097	0.000886833	0.138554	0.487485	ENSMMUG00000017834	0.129132	0.00343975	0.0276821	0.0841301	ENSMMUG00000001547	0.030985	0.000487461	0.160497	0.637947	ENSMMUG00000049095	0.0292791	0.000367398	0.126629	0.448249	ENSMMUG00000042412	-0.0293974	0.00066615	0.254704	0.99936	ENSMMUG00000013661	0.0392664	0.000702391	0.138446	0.530673
ENSMMUG00000012875	-0.0344128	0.00128984	0.337967	0.685085	ENSMMUG00000043440	-0.0198333	0.000400026	0.321376	0.61594	ENSMMUG00000041959	-0.0215506	0.000443907	0.306377	0.65111	ENSMMUG00000020175	-0.0139454	0.000412069	0.492093	0.99977	ENSMMUG00000042131	-0.124607	0.0162652	0.328547	0.715138	ENSMMUG00000029820	-0.0693675	0.0054854	0.348967	0.732353	ENSMMUG00000011443	0.0412027	0.00105481	0.204569	0.329865	ENSMMUG00000046335	0.0618385	0.00367974	0.308007	0.57999	ENSMMUG00000013866	0.0279292	0.000323202	0.120296	0.170772	ENSMMUG00000043764	-0.0216232	0.000511775	0.339158	0.710566	ENSMMUG00000005498	-0.0202576	0.000370137	0.292366	0.550411	ENSMMUG00000042418	0.0319329	0.0016632	0.433622	0.99936	ENSMMUG00000022159	0.0276212	0.000745145	0.311604	0.617003
ENSMMUG00000002791	-0.000350982	0.000506388	0.987556	0.833211	ENSMMUG00000015781	0.000314666	0.000305566	0.985638	0.802975	ENSMMUG00000020511	0.000588101	0.00122507	0.986594	0.81889	ENSMMUG00000005393	-0.000310528	0.000635598	0.990173	0.99977	ENSMMUG00000016050	-0.00115683	0.00453777	0.986299	0.849185	ENSMMUG00000006657	0.000833633	0.00220493	0.985836	0.85174	ENSMMUG00000015409	0.000354788	0.000296809	0.98357	0.617223	ENSMMUG00000023128	0.000396506	0.000569758	0.986747	0.77612	ENSMMUG00000005789	0.00521321	0.0458635	0.980579	0.513254	ENSMMUG00000012657	-0.000578746	0.00124372	0.986907	0.83997	ENSMMUG00000012336	-0.000322686	0.000350036	0.986239	0.759715	ENSMMUG00000042422	0.000330608	0.000650148	0.989655	0.999717	ENSMMUG00000009017	-0.000476458	0.000679614	0.985418	0.779105
ENSMMUG00000020706	-0.00778522	0.000280217	0.641877	0.767581	ENSMMUG00000044978	0.0120121	0.000653792	0.638508	0.732179	ENSMMUG00000000634	0.0146202	0.000890267	0.624136	0.751136	ENSMMUG00000004756	0.00469118	0.00021069	0.74655	0.99977	ENSMMUG00000018806	-0.0056334	0.00014276	0.637295	0.791885	ENSMMUG00000016598	-0.00739847	0.000262302	0.647803	0.796774	ENSMMUG00000023267	0.0167464	0.000717791	0.531931	0.479966	ENSMMUG00000007192	-0.0122863	0.000637524	0.626541	0.697349	ENSMMUG00000048687	0.039396	0.00263827	0.443084	0.340803	ENSMMUG00000011018	-0.00824906	0.000309517	0.639155	0.778694	ENSMMUG00000007700	-0.0140747	0.000763575	0.610509	0.671663	ENSMMUG00000042439	0.0125947	0.0010912	0.703002	0.99936	ENSMMUG00000003439	0.0224027	0.002087	0.62386	0.709501
ENSMMUG00000017153	0.0894711	0.000948746	0.00367555	0.462688	ENSMMUG00000018192	-0.102146	0.00112013	0.00227306	0.277601	ENSMMUG00000001186	-0.0487453	0.000236782	0.00153594	0.304545	ENSMMUG00000014792	-0.054666	0.000488102	0.0133477	0.99977	ENSMMUG00000008918	-0.0769999	0.000667865	0.00288703	0.527478	ENSMMUG00000007423	-0.0641912	0.000485311	0.00357015	0.501801	ENSMMUG00000002265	0.0759303	0.000443748	0.000312735	0.100766	ENSMMUG00000008526	-0.0680343	0.000483259	0.00196919	0.243191	ENSMMUG00000041431	-0.22907	0.00295186	2.48472e-05	0.0079746	ENSMMUG00000020954	-0.110315	0.00139621	0.00315428	0.454217	ENSMMUG00000016193	-0.0528951	0.00028342	0.00167822	0.201759	ENSMMUG00000042442	0.119384	0.00266029	0.0206329	0.99936	ENSMMUG00000039978	0.0812824	0.000692387	0.00200811	0.333697
ENSMMUG00000044304	-0.0390697	0.000968097	0.20923	0.643308	ENSMMUG00000018776	0.0323174	0.000607663	0.189855	0.54506	ENSMMUG00000016143	0.0329087	0.000588013	0.174745	0.583635	ENSMMUG00000039238	0.0673678	0.00510371	0.345683	0.99977	ENSMMUG00000021400	0.0663337	0.00261893	0.194906	0.660212	ENSMMUG00000018301	0.0241252	0.000372238	0.211141	0.677221	ENSMMUG00000011520	0.0604712	0.00135512	0.100444	0.26202	ENSMMUG00000007709	-0.0212287	0.000249118	0.178627	0.510831	ENSMMUG00000049187	-0.0479922	0.000568006	0.0440413	0.104075	ENSMMUG00000017005	0.025352	0.000400279	0.205099	0.659514	ENSMMUG00000019672	-0.00746878	2.8867e-05	0.164495	0.473725	ENSMMUG00000042444	0.0242753	0.000548675	0.300038	0.99936	ENSMMUG00000030833	0.0306556	0.000521078	0.17929	0.552933
ENSMMUG00000015885	-0.0112244	0.00248637	0.821899	0.805211	ENSMMUG00000006460	-0.00255387	0.000128705	0.821891	0.775914	ENSMMUG00000015910	-0.00505407	0.000454503	0.812604	0.790777	ENSMMUG00000028764	0.0106376	0.00459974	0.875365	0.99977	ENSMMUG00000009564	-0.00688069	0.000913454	0.81991	0.826052	ENSMMUG00000004034	0.00679953	0.00095947	0.826249	0.830378	ENSMMUG00000019260	0.0112924	0.00137229	0.760492	0.556507	ENSMMUG00000008623	0.00575955	0.000590477	0.81264	0.741732	ENSMMUG00000016669	0.0197371	0.00278126	0.708217	0.436275	ENSMMUG00000022990	-0.0111955	0.00242446	0.820134	0.814295	ENSMMUG00000014132	-0.00345446	0.000204576	0.809152	0.725443	ENSMMUG00000042449	0.0176286	0.00947542	0.856289	0.99936	ENSMMUG00000012211	-0.00542345	0.000504023	0.80911	0.747175
ENSMMUG00000004599	0.0166615	0.000160561	0.188542	0.629486	ENSMMUG00000012000	0.0257402	0.000353543	0.171011	0.531042	ENSMMUG00000000144	0.0454479	0.00103322	0.157392	0.572864	ENSMMUG00000032149	0.0153812	0.00024227	0.32306	0.99977	ENSMMUG00000004708	0.0163275	0.000145066	0.17522	0.650216	ENSMMUG00000019022	0.0421521	0.00104779	0.192843	0.672278	ENSMMUG00000002651	-0.0299669	0.000306473	0.086939	0.25032	ENSMMUG00000001941	0.0361205	0.000668416	0.16238	0.504105	ENSMMUG00000011217	0.149907	0.0051532	0.0367749	0.0959896	ENSMMUG00000000267	-0.0293692	0.000496826	0.187631	0.655902	ENSMMUG00000023765	0.022969	0.00025167	0.147656	0.462169	ENSMMUG00000042454	-0.0326647	0.000915925	0.280446	0.99936	ENSMMUG00000015694	-0.195433	0.0194523	0.161143	0.542073
ENSMMUG00000040116	0.0338947	0.00102339	0.289361	0.666616	ENSMMUG00000018803	-0.0242806	0.000491921	0.273629	0.593708	ENSMMUG00000002004	-0.0294729	0.000681019	0.258734	0.631134	ENSMMUG00000013268	-0.0352949	0.00213165	0.444594	0.99977	ENSMMUG00000013091	0.0425119	0.00154875	0.280035	0.698404	ENSMMUG00000016180	0.0333049	0.00102236	0.297593	0.711809	ENSMMUG00000037896	-0.0762187	0.00300744	0.164579	0.307181	ENSMMUG00000046086	-0.177589	0.0250642	0.261976	0.559977	ENSMMUG00000011663	-0.068879	0.00165065	0.0900089	0.149167	ENSMMUG00000040935	-0.0649601	0.00376049	0.289457	0.692946	ENSMMUG00000031826	0.00954846	6.6944e-05	0.243203	0.522117	ENSMMUG00000042458	-0.0102848	0.000140322	0.385271	0.99936	ENSMMUG00000016939	-0.0285762	0.000644727	0.260409	0.591304
ENSMMUG00000005962	-0.0946963	0.0012777	0.00806771	0.498186	ENSMMUG00000018224	-0.125197	0.00200213	0.00514216	0.311873	ENSMMUG00000000790	-0.0847306	0.000853792	0.0037343	0.341022	ENSMMUG00000040983	0.316262	0.0192562	0.0226618	0.99977	ENSMMUG00000043473	-0.0507659	0.000342991	0.00612273	0.538927	ENSMMUG00000008836	-0.0420951	0.000246884	0.00738255	0.520167	ENSMMUG00000003524	-0.0616044	0.000348965	0.000974547	0.118282	ENSMMUG00000012826	-0.196926	0.00460722	0.00371689	0.250617	ENSMMUG00000020027	0.0456252	0.000133232	7.7256e-05	0.010238	ENSMMUG00000013828	-0.0450949	0.000278435	0.00688208	0.482575	ENSMMUG00000010808	-0.0207889	5.10342e-05	0.00361368	0.221822	ENSMMUG00000042477	0.0896052	0.00175615	0.0324988	0.99936	ENSMMUG00000009734	-0.0675116	0.000554352	0.00413884	0.341878
ENSMMUG00000001907	0.135016	0.00593542	0.0796864	0.56606	ENSMMUG00000007453	-0.0875908	0.00227839	0.0665005	0.433652	ENSMMUG00000004633	0.063638	0.00113681	0.0591017	0.486661	ENSMMUG00000018455	-0.114193	0.00675986	0.164865	0.99977	ENSMMUG00000011678	-0.100166	0.00308919	0.0715177	0.595897	ENSMMUG00000037949	-0.28827	0.0271091	0.0799767	0.599964	ENSMMUG00000007221	-0.105148	0.00220726	0.0252158	0.182759	ENSMMUG00000003171	0.057596	0.000955333	0.0624008	0.415939	ENSMMUG00000015482	-0.0356294	0.000170601	0.00637522	0.0428247	ENSMMUG00000008223	0.0564767	0.00103625	0.0793562	0.593961	ENSMMUG00000016368	-0.0205418	0.000113909	0.0542685	0.361269	ENSMMUG00000042499	0.0542409	0.00145179	0.154574	0.99936	ENSMMUG00000002848	0.0350104	0.000345594	0.0596628	0.451754
ENSMMUG00000019868	-0.0355656	0.000884924	0.231862	0.652643	ENSMMUG00000047879	0.0324113	0.000683191	0.214971	0.566641	ENSMMUG00000013775	-0.0284508	0.000487275	0.197445	0.598355	ENSMMUG00000046221	0.0935076	0.0111063	0.374927	0.99977	ENSMMUG00000020449	-0.0618657	0.00252668	0.218411	0.673992	ENSMMUG00000008408	0.0669392	0.00318262	0.235403	0.690942	ENSMMUG00000002197	0.0362072	0.000536689	0.118074	0.277247	ENSMMUG00000038181	-0.0305788	0.000570154	0.200323	0.5242	ENSMMUG00000046202	0.0385519	0.000399029	0.0536144	0.113796	ENSMMUG00000006077	-0.0269632	0.000498603	0.227232	0.667397	ENSMMUG00000040202	0.0258716	0.000381677	0.185415	0.487554	ENSMMUG00000042500	-0.0196713	0.000397866	0.324036	0.99936	ENSMMUG00000019332	-0.0244573	0.000362456	0.198918	0.559434
ENSMMUG00000014680	-0.0369327	0.00153653	0.346094	0.688554	ENSMMUG00000043259	-0.0778569	0.00633935	0.328145	0.618084	ENSMMUG00000009087	0.0379915	0.00142026	0.313408	0.65313	ENSMMUG00000005960	-0.00796046	0.000139506	0.500329	0.99977	ENSMMUG00000019780	-0.0155278	0.000260859	0.336346	0.718402	ENSMMUG00000013735	0.024179	0.000685385	0.355709	0.733266	ENSMMUG00000016669	-0.0650685	0.00271283	0.211563	0.334164	ENSMMUG00000015991	0.0206799	0.000423378	0.314877	0.582551	ENSMMUG00000009694	-0.0450341	0.000863448	0.125379	0.174288	ENSMMUG00000021577	-0.0528444	0.00314216	0.345822	0.711521	ENSMMUG00000011126	-0.0128359	0.000153194	0.299708	0.554306	ENSMMUG00000042504	-0.0272928	0.00124508	0.439238	0.99936	ENSMMUG00000018517	0.186264	0.0348561	0.318435	0.619019
ENSMMUG00000005987	0.00639094	0.000231707	0.674595	0.774553	ENSMMUG00000017115	0.0112849	0.000704006	0.670608	0.739426	ENSMMUG00000002328	0.00936854	0.000453767	0.660082	0.7605	ENSMMUG00000014796	-0.00528626	0.000326967	0.770022	0.99977	ENSMMUG00000040007	0.0116463	0.000745338	0.669676	0.796857	ENSMMUG00000002339	-0.0129519	0.000993025	0.681064	0.803194	ENSMMUG00000022489	-0.0184758	0.00108234	0.574393	0.496123	ENSMMUG00000004559	0.0145918	0.00110436	0.660596	0.706531	ENSMMUG00000018662	0.0220357	0.00100827	0.487704	0.358324	ENSMMUG00000015482	-0.00642312	0.000225962	0.669164	0.782189	ENSMMUG00000002528	-0.00528805	0.000134279	0.648143	0.683527	ENSMMUG00000042529	-0.012434	0.00133358	0.733488	0.99936	ENSMMUG00000003793	0.0058907	0.000178134	0.658952	0.716998
ENSMMUG00000021499	-0.0534014	0.0022396	0.259146	0.659052	ENSMMUG00000005596	-0.0266949	0.000518727	0.241163	0.575934	ENSMMUG00000022449	0.0644599	0.00283771	0.226258	0.61472	ENSMMUG00000040223	-0.057589	0.00486515	0.409008	0.99977	ENSMMUG00000008611	0.0369734	0.0010229	0.247666	0.685567	ENSMMUG00000021724	0.0173818	0.000244017	0.265831	0.703021	ENSMMUG00000042625	-0.0764601	0.00268397	0.139981	0.292336	ENSMMUG00000016917	0.0211407	0.000310134	0.229964	0.543189	ENSMMUG00000037887	-0.0341865	0.000355158	0.0696734	0.130327	ENSMMUG00000018837	-0.0210651	0.000341694	0.254461	0.674132	ENSMMUG00000010672	0.0232147	0.000344454	0.210998	0.500249	ENSMMUG00000042531	0.0449224	0.0023139	0.350367	0.99936	ENSMMUG00000007564	0.0249558	0.000429397	0.228466	0.576191
ENSMMUG00000019682	0.0203925	0.000471233	0.347523	0.688978	ENSMMUG00000020617	-0.0268381	0.000759472	0.330126	0.619262	ENSMMUG00000010696	-0.0232145	0.000535987	0.315994	0.654863	ENSMMUG00000020935	0.0143393	0.000456956	0.502351	0.99977	ENSMMUG00000012614	-0.0403056	0.0017732	0.338485	0.719645	ENSMMUG00000011526	0.0170601	0.000343992	0.357662	0.73356	ENSMMUG00000016438	0.0265786	0.000455757	0.213136	0.334834	ENSMMUG00000003485	0.0145435	0.000211395	0.317174	0.584087	ENSMMUG00000020469	0.060468	0.00156468	0.126346	0.174692	ENSMMUG00000016733	0.0251526	0.000717137	0.347601	0.711521	ENSMMUG00000016118	-0.00910263	7.76823e-05	0.301709	0.555141	ENSMMUG00000042544	0.0686308	0.00794922	0.441441	0.99936	ENSMMUG00000007045	0.0154071	0.000240365	0.320336	0.619586
ENSMMUG00000008897	-0.00912173	0.00101468	0.774602	0.794244	ENSMMUG00000042575	-0.00875025	0.000907797	0.771495	0.761716	ENSMMUG00000041294	-0.0216758	0.00542562	0.768549	0.785061	ENSMMUG00000018531	-0.00354423	0.000320593	0.843088	0.99977	ENSMMUG00000020363	-0.00444037	0.000232851	0.771058	0.815052	ENSMMUG00000013367	0.0112419	0.00160642	0.779105	0.820267	ENSMMUG00000040949	-0.0326665	0.00732254	0.702652	0.539175	ENSMMUG00000016514	-0.0122546	0.00168177	0.765074	0.731312	ENSMMUG00000022100	0.0142374	0.000935134	0.641516	0.415681	ENSMMUG00000013086	0.00552687	0.000366796	0.772902	0.804411	ENSMMUG00000038091	0.032123	0.0112277	0.761768	0.715953	ENSMMUG00000042545	-0.0154637	0.00454039	0.818487	0.99936	ENSMMUG00000015306	0.0069109	0.000530941	0.764235	0.740226
ENSMMUG00000013960	0.0418116	0.00277922	0.427712	0.713294	ENSMMUG00000045541	-0.0339765	0.00176235	0.418318	0.662754	ENSMMUG00000029627	-0.0393081	0.00219809	0.401797	0.69032	ENSMMUG00000022158	-0.0136424	0.00058426	0.572481	0.99977	ENSMMUG00000014592	-0.0360254	0.00202454	0.423331	0.747568	ENSMMUG00000009207	-0.0159171	0.000422615	0.438772	0.755463	ENSMMUG00000003006	-0.026068	0.000606818	0.289952	0.375682	ENSMMUG00000046328	-0.040715	0.00231906	0.397849	0.616866	ENSMMUG00000010896	0.0420391	0.00103809	0.191969	0.216666	ENSMMUG00000013256	-0.0263483	0.00110077	0.427107	0.733629	ENSMMUG00000010842	0.0182852	0.000439616	0.383157	0.59146	ENSMMUG00000042546	0.00771485	0.000139389	0.513465	0.99936	ENSMMUG00000040638	-0.0418276	0.00247169	0.400163	0.644969
ENSMMUG00000000481	-0.0601188	0.000872864	0.0418639	0.535017	ENSMMUG00000015728	-0.0681547	0.00101836	0.0327018	0.384009	ENSMMUG00000028772	0.163867	0.00550967	0.0272696	0.423299	ENSMMUG00000004974	0.0349394	0.000449281	0.0992753	0.99977	ENSMMUG00000010860	0.0496783	0.000562627	0.0362258	0.561753	ENSMMUG00000032293	0.14046	0.00477198	0.0420211	0.558759	ENSMMUG00000016100	-0.0416483	0.000269116	0.0111235	0.163935	ENSMMUG00000013558	0.0353102	0.000260394	0.0286558	0.35272	ENSMMUG00000015504	0.0669729	0.000456672	0.0017245	0.0248204	ENSMMUG00000045545	0.0621278	0.000930538	0.0416838	0.564699	ENSMMUG00000009094	-0.0189457	7.38139e-05	0.027442	0.325273	ENSMMUG00000042575	0.044988	0.000737227	0.0975399	0.99936	ENSMMUG00000018578	0.0835991	0.00148945	0.0302995	0.427899
ENSMMUG00000015238	-0.00529754	0.000122308	0.63193	0.764825	ENSMMUG00000012325	-0.0119216	0.000607316	0.628558	0.729166	ENSMMUG00000040993	0.00916353	0.000333957	0.616063	0.750673	ENSMMUG00000013753	-0.00626564	0.000353501	0.738946	0.99977	ENSMMUG00000007967	-0.0213446	0.00192199	0.626351	0.788787	ENSMMUG00000001572	-0.0165775	0.00124152	0.638012	0.794523	ENSMMUG00000016982	-0.00875176	0.000185391	0.520378	0.475668	ENSMMUG00000017370	0.0109234	0.000480344	0.618199	0.696284	ENSMMUG00000004280	-0.0104596	0.000176166	0.430667	0.335986	ENSMMUG00000043011	0.0297243	0.00377056	0.628336	0.77588	ENSMMUG00000000962	-0.0054788	0.000109453	0.600497	0.668703	ENSMMUG00000042580	-0.0058477	0.000223904	0.695945	0.99936	ENSMMUG00000006047	0.0330471	0.00425294	0.612334	0.705374
ENSMMUG00000015610	-0.000296526	0.000249897	0.985034	0.833198	ENSMMUG00000011932	-0.000520797	0.000508662	0.981577	0.801811	ENSMMUG00000030511	-0.00103371	0.00233693	0.98294	0.818813	ENSMMUG00000041342	0.00130717	0.00697998	0.987517	0.99977	ENSMMUG00000014169	-0.000552577	0.000653916	0.98276	0.848851	ENSMMUG00000042961	0.00152802	0.00466482	0.982151	0.851223	ENSMMUG00000022291	0.000524268	0.000397827	0.97903	0.616319	ENSMMUG00000017695	-0.000338025	0.000250536	0.982962	0.775492	ENSMMUG00000011942	0.00102396	0.00113935	0.975799	0.512283	ENSMMUG00000005687	-0.000598849	0.000884964	0.983939	0.83997	ENSMMUG00000000978	0.000319199	0.000182415	0.981145	0.758221	ENSMMUG00000042586	-0.000381081	0.000517011	0.986628	0.999717	ENSMMUG00000016975	0.000586707	0.000604281	0.980959	0.778046
ENSMMUG00000004820	-0.000657716	0.000246873	0.96661	0.831217	ENSMMUG00000045281	-0.00101851	0.000453293	0.961845	0.79827	ENSMMUG00000018663	-0.00143599	0.000940803	0.962659	0.815668	ENSMMUG00000017846	0.000432349	0.000186597	0.974751	0.99977	ENSMMUG00000023479	-0.00145352	0.00100036	0.963345	0.846624	ENSMMUG00000017019	-0.00114365	0.000633902	0.96377	0.848791	ENSMMUG00000019454	0.00136598	0.000543851	0.953291	0.609951	ENSMMUG00000005649	-0.000674363	0.00019747	0.961725	0.771325	ENSMMUG00000005108	0.00370648	0.00297405	0.945813	0.505264	ENSMMUG00000006833	-0.000907279	0.000427786	0.965011	0.837767	ENSMMUG00000023403	-0.00124644	0.000566736	0.958244	0.752851	ENSMMUG00000042594	-0.00281086	0.00665771	0.972519	0.999717	ENSMMUG00000002048	0.000838839	0.000293449	0.960945	0.774699
ENSMMUG00000003834	-0.0204743	0.000895312	0.493811	0.734053	ENSMMUG00000006728	0.00920069	0.000173568	0.484946	0.687232	ENSMMUG00000008237	0.0176075	0.000596881	0.471096	0.715085	ENSMMUG00000032424	0.0184891	0.00145764	0.628192	0.99977	ENSMMUG00000011878	-0.0186086	0.000710617	0.485137	0.758811	ENSMMUG00000005924	-0.0754829	0.0127085	0.503127	0.770799	ENSMMUG00000022669	-0.0260565	0.000806942	0.359004	0.409083	ENSMMUG00000011405	0.0103393	0.000203511	0.468596	0.647841	ENSMMUG00000042131	0.136251	0.0143042	0.254611	0.251701	ENSMMUG00000008696	0.0131428	0.000362089	0.489763	0.747416	ENSMMUG00000016850	-0.0103046	0.000182631	0.44576	0.611249	ENSMMUG00000042598	-0.0148563	0.000686312	0.570654	0.99936	ENSMMUG00000007335	-0.0132864	0.000330431	0.464832	0.664136
ENSMMUG00000020980	0.0106376	0.000290652	0.532652	0.74298	ENSMMUG00000018037	0.0133381	0.000444775	0.527095	0.701875	ENSMMUG00000005091	-0.00826998	0.00016112	0.514709	0.728699	ENSMMUG00000016665	0.0109574	0.000620775	0.660092	0.99977	ENSMMUG00000011575	-0.0173707	0.000748631	0.525514	0.768677	ENSMMUG00000022996	-0.024551	0.00161963	0.541833	0.778384	ENSMMUG00000045636	0.0192041	0.000520295	0.399834	0.425532	ENSMMUG00000014083	-0.0211943	0.00102773	0.508537	0.659427	ENSMMUG00000044902	-0.0712917	0.00471869	0.299347	0.274959	ENSMMUG00000003103	0.0232234	0.00139728	0.534417	0.763148	ENSMMUG00000004740	-0.0149862	0.000461669	0.485509	0.624587	ENSMMUG00000042599	-0.02169	0.00177324	0.606496	0.99936	ENSMMUG00000002066	-0.0121149	0.000334038	0.507418	0.677978
ENSMMUG00000029619	0.0970653	0.00294838	0.0738389	0.565778	ENSMMUG00000047845	0.0436876	0.000543636	0.0609693	0.430825	ENSMMUG00000006957	0.0741147	0.00145873	0.0523176	0.473178	ENSMMUG00000016678	0.0595133	0.00173428	0.152983	0.99977	ENSMMUG00000006517	0.102794	0.00307856	0.0639323	0.584495	ENSMMUG00000039360	-0.0373624	0.000430542	0.0717598	0.586798	ENSMMUG00000008287	0.0491497	0.00046331	0.0224058	0.179695	ENSMMUG00000001305	0.0326598	0.000291578	0.0557924	0.406437	ENSMMUG00000012374	0.0510931	0.000336365	0.00533892	0.0400707	ENSMMUG00000000841	-0.0417558	0.000541833	0.0728383	0.592305	ENSMMUG00000009966	-0.112436	0.00324394	0.0483713	0.350488	ENSMMUG00000042611	0.0296857	0.000416635	0.145848	0.99936	ENSMMUG00000030590	0.0548516	0.000812461	0.0543085	0.450111
ENSMMUG00000018483	0.0224338	0.00243588	0.649438	0.769878	ENSMMUG00000046007	-0.0148874	0.00104534	0.645188	0.733779	ENSMMUG00000011532	-0.0144548	0.00090761	0.631369	0.752809	ENSMMUG00000048803	0.0145587	0.00211351	0.751487	0.99977	ENSMMUG00000004794	-0.0104086	0.000509509	0.644712	0.793644	ENSMMUG00000013094	-0.0369464	0.00687958	0.656	0.799722	ENSMMUG00000006623	-0.00910429	0.000220015	0.539354	0.482263	ENSMMUG00000007409	0.0209483	0.00193043	0.633516	0.699327	ENSMMUG00000012325	-0.0185198	0.000606975	0.452224	0.344566	ENSMMUG00000023434	-0.0134596	0.000851665	0.644648	0.779278	ENSMMUG00000022004	0.00961722	0.000372297	0.618181	0.67391	ENSMMUG00000042613	0.00907872	0.000593217	0.709334	0.99936	ENSMMUG00000011902	-0.0205999	0.0018465	0.63166	0.711675
ENSMMUG00000028783	-0.188518	0.00581706	0.0134462	0.498186	ENSMMUG00000021191	0.0406268	0.000246783	0.00970528	0.333321	ENSMMUG00000016920	-0.103636	0.00151872	0.00782993	0.379971	ENSMMUG00000006755	0.0434469	0.000431659	0.0365134	0.99977	ENSMMUG00000032017	-0.0688238	0.000735999	0.0111845	0.538927	ENSMMUG00000012733	0.0461881	0.000343866	0.0127462	0.522038	ENSMMUG00000013882	0.129	0.00177826	0.0022201	0.131124	ENSMMUG00000007506	0.11639	0.0019145	0.00781319	0.300266	ENSMMUG00000001099	-0.182372	0.002386	0.000188798	0.0121372	ENSMMUG00000046673	-0.110694	0.00195521	0.0123013	0.499345	ENSMMUG00000005342	-0.0506786	0.000351532	0.00687221	0.247224	ENSMMUG00000042614	0.052156	0.000676851	0.0449909	0.99936	ENSMMUG00000001768	-0.0811968	0.000941376	0.00813512	0.365521
ENSMMUG00000023188	0.0595206	0.00233713	0.218252	0.647231	ENSMMUG00000011301	0.0209752	0.000266362	0.198724	0.551194	ENSMMUG00000023107	-0.0405008	0.000929669	0.184076	0.591281	ENSMMUG00000000460	-0.0548767	0.00358179	0.359178	0.99977	ENSMMUG00000048691	0.0296571	0.000544679	0.20382	0.665714	ENSMMUG00000021181	-0.0424706	0.00120216	0.220607	0.68286	ENSMMUG00000006490	0.0354102	0.000481437	0.106564	0.266621	ENSMMUG00000012127	-0.0694201	0.00276354	0.186654	0.514777	ENSMMUG00000049015	0.290062	0.0213992	0.0473833	0.107469	ENSMMUG00000019668	0.0605608	0.00237931	0.214401	0.664566	ENSMMUG00000009275	0.0356131	0.000683319	0.173078	0.480222	ENSMMUG00000042625	-0.0495137	0.00236437	0.308544	0.99936	ENSMMUG00000021330	0.037479	0.000806917	0.187039	0.555958
ENSMMUG00000007464	-0.0290639	0.000608789	0.238824	0.6529	ENSMMUG00000015473	-0.034281	0.000789619	0.22248	0.569731	ENSMMUG00000018929	0.0204127	0.000260745	0.206182	0.605027	ENSMMUG00000015468	-0.0161025	0.000340828	0.383089	0.99977	ENSMMUG00000001874	0.0309818	0.000654494	0.225885	0.675297	ENSMMUG00000012300	0.0202878	0.000304548	0.245017	0.697305	ENSMMUG00000047008	0.0556815	0.00130785	0.123638	0.280385	ENSMMUG00000012275	-0.0266317	0.000450065	0.209354	0.530423	ENSMMUG00000011427	0.0383815	0.000410203	0.0580849	0.118852	ENSMMUG00000001010	0.0422991	0.00126457	0.234247	0.668067	ENSMMUG00000019527	-0.0286434	0.000482975	0.192454	0.490547	ENSMMUG00000042626	0.076528	0.00620594	0.331328	0.99936	ENSMMUG00000021760	-0.0253845	0.000403921	0.206572	0.562889
ENSMMUG00000016103	0.019606	0.000710041	0.461866	0.725408	ENSMMUG00000017396	0.0284398	0.00143259	0.452419	0.676134	ENSMMUG00000021078	0.058192	0.00559588	0.436622	0.703234	ENSMMUG00000019393	-0.0135348	0.000671385	0.601424	0.99977	ENSMMUG00000003292	-0.0138288	0.000340789	0.453795	0.752975	ENSMMUG00000008931	-0.0114647	0.000253819	0.47176	0.764204	ENSMMUG00000005372	0.0231678	0.00055316	0.324599	0.393295	ENSMMUG00000029776	-0.0374226	0.00228617	0.43382	0.633613	ENSMMUG00000003878	0.0523039	0.00181268	0.219261	0.231443	ENSMMUG00000010009	-0.0182522	0.000605365	0.458187	0.740882	ENSMMUG00000016768	0.0078731	9.26958e-05	0.413505	0.600295	ENSMMUG00000042630	0.0302657	0.00247703	0.543112	0.99936	ENSMMUG00000010843	-0.0189779	0.000584101	0.432311	0.655007
ENSMMUG00000001791	0.0196488	0.000512924	0.385624	0.700726	ENSMMUG00000014534	-0.0193979	0.000475083	0.373488	0.643778	ENSMMUG00000017270	-0.0406853	0.00194411	0.356146	0.672382	ENSMMUG00000011360	-0.0100392	0.000262988	0.535877	0.99977	ENSMMUG00000048115	0.0514235	0.00339159	0.377237	0.731307	ENSMMUG00000008295	0.0278592	0.0010688	0.394127	0.741695	ENSMMUG00000045765	0.0343841	0.000888685	0.248742	0.354716	ENSMMUG00000046141	0.0751574	0.00659739	0.354807	0.599607	ENSMMUG00000008681	-0.0313312	0.000486067	0.155283	0.194373	ENSMMUG00000008196	-0.031985	0.0013392	0.382104	0.718007	ENSMMUG00000015726	0.0590198	0.00377677	0.33687	0.568546	ENSMMUG00000042633	0.150303	0.0441833	0.474577	0.99936	ENSMMUG00000039823	-0.026858	0.000846161	0.355846	0.628454
ENSMMUG00000009734	-0.0588759	0.000571763	0.0138074	0.498186	ENSMMUG00000012463	-0.0420501	0.000265727	0.00989204	0.333321	ENSMMUG00000009295	-0.0931555	0.00123038	0.00791305	0.379971	ENSMMUG00000004127	-0.0482315	0.000535776	0.0371858	0.99977	ENSMMUG00000014043	0.0488562	0.000372473	0.0113586	0.538927	ENSMMUG00000023021	-0.157066	0.00401034	0.0131302	0.522038	ENSMMUG00000008852	0.0327752	0.000115054	0.00224622	0.131124	ENSMMUG00000007786	-0.133049	0.00251426	0.0079681	0.300266	ENSMMUG00000003483	0.0957911	0.000660857	0.000194353	0.0122136	ENSMMUG00000016376	0.0678294	0.000738391	0.0125541	0.502072	ENSMMUG00000000517	0.0357613	0.000177475	0.00726641	0.255451	ENSMMUG00000042638	0.143275	0.0051356	0.0455781	0.99936	ENSMMUG00000018423	-0.0474633	0.000323162	0.00828401	0.365521
ENSMMUG00000019405	0.0129435	0.00155584	0.7428	0.787591	ENSMMUG00000020527	-0.00692252	0.000441647	0.741852	0.756857	ENSMMUG00000020535	-0.00533543	0.000241748	0.731483	0.774272	ENSMMUG00000010321	0.00531696	0.000556968	0.821751	0.99977	ENSMMUG00000016053	-0.00928068	0.000788563	0.741028	0.811171	ENSMMUG00000046831	0.00422	0.00017358	0.748737	0.815267	ENSMMUG00000007597	0.0129545	0.000879771	0.662289	0.526151	ENSMMUG00000009803	-0.00585124	0.0002887	0.730569	0.721751	ENSMMUG00000019754	-0.0181872	0.00113439	0.589205	0.396493	ENSMMUG00000011555	0.0106681	0.0010299	0.739571	0.796723	ENSMMUG00000004052	0.00423502	0.000149492	0.729061	0.708646	ENSMMUG00000042653	-0.00493773	0.000346072	0.790681	0.99936	ENSMMUG00000015503	0.00468472	0.000187054	0.731951	0.73383
ENSMMUG00000006327	0.0215908	0.000788527	0.441963	0.718812	ENSMMUG00000021356	-0.0137106	0.000306445	0.433501	0.670002	ENSMMUG00000006181	-0.0397541	0.0023947	0.416577	0.696089	ENSMMUG00000005157	0.0154312	0.000793795	0.583895	0.99977	ENSMMUG00000001916	0.0137355	0.000310524	0.435704	0.749072	ENSMMUG00000012564	0.0360116	0.00231533	0.454217	0.761018	ENSMMUG00000013106	0.0263708	0.000660895	0.304993	0.383996	ENSMMUG00000040941	0.081152	0.00980295	0.412424	0.622777	ENSMMUG00000018321	0.0157545	0.000153672	0.203768	0.223474	ENSMMUG00000017070	-0.0136731	0.000314587	0.44077	0.737724	ENSMMUG00000037806	-0.02467	0.000851329	0.397825	0.597624	ENSMMUG00000042657	-0.015924	0.000635924	0.527737	0.99936	ENSMMUG00000031451	-0.017541	0.000459295	0.413081	0.648417
ENSMMUG00000003874	0.0556263	0.00153719	0.155961	0.617703	ENSMMUG00000003294	0.0705063	0.00225423	0.137542	0.507576	ENSMMUG00000015224	-0.0705409	0.00210581	0.124244	0.54845	ENSMMUG00000017700	0.0283997	0.000680036	0.276132	0.99977	ENSMMUG00000005396	0.0357773	0.00059739	0.143251	0.641376	ENSMMUG00000020182	0.0974903	0.00472078	0.155926	0.649706	ENSMMUG00000019687	-0.0404536	0.000479468	0.0646791	0.229425	ENSMMUG00000009132	-0.0305885	0.000409607	0.130692	0.483087	ENSMMUG00000008548	-0.0736762	0.00106789	0.0241602	0.0785808	ENSMMUG00000013611	0.050343	0.00122629	0.150542	0.631468	ENSMMUG00000037465	-0.060614	0.00150284	0.117919	0.439802	ENSMMUG00000042667	-0.067518	0.00336711	0.2446	0.99936	ENSMMUG00000015671	0.0498252	0.00108155	0.129761	0.526398
ENSMMUG00000023138	-0.0232966	0.000408645	0.24914	0.656246	ENSMMUG00000020895	0.0426856	0.00127468	0.231857	0.572589	ENSMMUG00000041136	0.0395155	0.00102468	0.217037	0.611286	ENSMMUG00000011155	-0.0229176	0.00072966	0.396206	0.99977	ENSMMUG00000008604	-0.0354871	0.000901102	0.237135	0.681245	ENSMMUG00000016470	-0.0384169	0.00113957	0.255109	0.697904	ENSMMUG00000010107	-0.0337903	0.000500814	0.131064	0.285018	ENSMMUG00000015225	-0.0608983	0.00246101	0.219606	0.537118	ENSMMUG00000001027	0.0173367	8.78229e-05	0.0643198	0.125447	ENSMMUG00000002365	0.0572654	0.00243268	0.245622	0.673417	ENSMMUG00000016318	0.0196654	0.000236676	0.20115	0.494516	ENSMMUG00000042669	0.0321092	0.00113705	0.340982	0.99936	ENSMMUG00000011963	-0.0480257	0.00151118	0.216673	0.567345
ENSMMUG00000014932	0.0129152	0.00123514	0.713255	0.78166	ENSMMUG00000011659	0.0100731	0.000741273	0.7114	0.749441	ENSMMUG00000046181	0.00942316	0.00060363	0.701319	0.768828	ENSMMUG00000049198	0.00388173	0.000235338	0.800242	0.99977	ENSMMUG00000014133	-0.023269	0.00396015	0.71156	0.80647	ENSMMUG00000042014	-0.0668048	0.0344534	0.718916	0.809155	ENSMMUG00000001906	0.00798636	0.000263206	0.62253	0.512086	ENSMMUG00000021053	-0.00558516	0.000210969	0.700588	0.714781	ENSMMUG00000019919	0.00997237	0.000272513	0.545781	0.380705	ENSMMUG00000001295	-0.0494994	0.0177131	0.709951	0.791166	ENSMMUG00000031391	-0.00319502	6.51655e-05	0.69226	0.696271	ENSMMUG00000042672	0.056176	0.0360448	0.767315	0.99936	ENSMMUG00000011497	-0.00913018	0.000570557	0.702287	0.727967
ENSMMUG00000010978	-0.00752754	0.00191266	0.863342	0.814291	ENSMMUG00000014147	-0.00792805	0.00202284	0.860079	0.7827	ENSMMUG00000041370	0.00461733	0.00063288	0.854375	0.798931	ENSMMUG00000005621	0.00464983	0.00142342	0.901913	0.99977	ENSMMUG00000008149	-0.00345737	0.00038749	0.860579	0.833713	ENSMMUG00000016293	-0.00460483	0.000737377	0.865342	0.837298	ENSMMUG00000021229	0.00742851	0.000960222	0.810542	0.570786	ENSMMUG00000011385	-0.00284555	0.000230127	0.851208	0.749246	ENSMMUG00000044121	0.0160648	0.00299818	0.769224	0.45506	ENSMMUG00000002047	-0.00454589	0.000646537	0.858109	0.820147	ENSMMUG00000041105	0.0136796	0.00511462	0.848307	0.732571	ENSMMUG00000042673	0.00950068	0.00470089	0.889791	0.99936	ENSMMUG00000012091	0.00434956	0.000514988	0.848003	0.753799
ENSMMUG00000037465	0.138739	0.00395936	0.0274616	0.527587	ENSMMUG00000007087	0.0739785	0.00100455	0.0195906	0.356098	ENSMMUG00000043280	-0.0564501	0.000545948	0.0156938	0.390055	ENSMMUG00000004481	0.0330878	0.000323779	0.0659387	0.99977	ENSMMUG00000015597	-0.0596813	0.000682133	0.0223074	0.553255	ENSMMUG00000041431	0.147374	0.00432888	0.0250961	0.532982	ENSMMUG00000011584	0.0623062	0.000514904	0.00603647	0.153683	ENSMMUG00000002833	0.0921188	0.00148915	0.0169797	0.327615	ENSMMUG00000029348	-0.112099	0.00109692	0.000712678	0.0183274	ENSMMUG00000046486	0.0607723	0.000742607	0.0257401	0.535806	ENSMMUG00000010764	0.0458987	0.000365663	0.016383	0.299442	ENSMMUG00000042675	0.12788	0.00503388	0.0714826	0.99936	ENSMMUG00000018612	0.072222	0.00091695	0.017077	0.39093
ENSMMUG00000000962	0.00589627	0.000312893	0.738882	0.787551	ENSMMUG00000009388	0.0053088	0.000249274	0.736685	0.75586	ENSMMUG00000017617	0.0145609	0.0017164	0.725241	0.772801	ENSMMUG00000021825	0.00405474	0.000313906	0.81898	0.99977	ENSMMUG00000005027	0.0100735	0.000883873	0.734736	0.80968	ENSMMUG00000001560	0.0163379	0.00251748	0.744711	0.814999	ENSMMUG00000009145	-0.0250288	0.00312294	0.654243	0.523079	ENSMMUG00000017906	-0.00669695	0.00036178	0.72477	0.72038	ENSMMUG00000010127	0.0191917	0.00122061	0.582785	0.394629	ENSMMUG00000005997	0.0198683	0.00343502	0.734611	0.7961	ENSMMUG00000005213	-0.00850765	0.000572387	0.722138	0.706395	ENSMMUG00000042676	-0.00952988	0.00123085	0.785903	0.99936	ENSMMUG00000006943	0.00720414	0.000423062	0.72615	0.732632
ENSMMUG00000019551	0.0450362	0.000405932	0.0253979	0.527587	ENSMMUG00000044385	0.0485006	0.000419476	0.0178815	0.352881	ENSMMUG00000012115	-0.0537252	0.000482929	0.0144948	0.389636	ENSMMUG00000011790	0.0512908	0.000747019	0.0605718	0.99977	ENSMMUG00000005893	0.064059	0.000763517	0.0204326	0.553255	ENSMMUG00000018961	-0.148994	0.00427682	0.0227096	0.527222	ENSMMUG00000004756	-0.03616	0.000167236	0.00517129	0.148002	ENSMMUG00000015664	-0.04252	0.000308825	0.0155392	0.323923	ENSMMUG00000000535	-0.0992473	0.000836074	0.000598294	0.0171772	ENSMMUG00000000308	-0.0534312	0.000559488	0.0238887	0.535806	ENSMMUG00000016243	0.0181248	5.5883e-05	0.0153266	0.298409	ENSMMUG00000042686	0.0320127	0.000304122	0.066404	0.99936	ENSMMUG00000001099	-0.132473	0.00300989	0.0157507	0.389686
ENSMMUG00000007087	0.0959995	0.000845189	0.000959594	0.378642	ENSMMUG00000017788	0.0566741	0.000263299	0.000478187	0.215421	ENSMMUG00000003375	0.0681183	0.000368612	0.000388225	0.264457	ENSMMUG00000020587	0.0838511	0.000856728	0.00417332	0.99977	ENSMMUG00000001539	0.0940677	0.000756994	0.000628603	0.437672	ENSMMUG00000001539	0.0927395	0.000768959	0.000824726	0.431575	ENSMMUG00000014514	0.309252	0.00608852	7.39197e-05	0.096317	ENSMMUG00000006562	-0.0449406	0.00016196	0.000413508	0.189479	ENSMMUG00000020739	0.230838	0.00243416	2.88586e-06	0.0056726	ENSMMUG00000040510	-0.26399	0.00581029	0.000533608	0.296544	ENSMMUG00000018420	0.0338919	9.22626e-05	0.000418007	0.17136	ENSMMUG00000042699	0.0546538	0.000459013	0.0107419	0.99936	ENSMMUG00000037542	-0.395477	0.0127104	0.000451722	0.2863
ENSMMUG00000015385	-0.0452566	0.00399477	0.473968	0.72828	ENSMMUG00000017165	0.0141001	0.000371919	0.464696	0.679486	ENSMMUG00000003947	-0.0136241	0.00032618	0.450632	0.708153	ENSMMUG00000007450	-0.00461848	8.26438e-05	0.611429	0.99977	ENSMMUG00000019882	0.0166898	0.000525839	0.466723	0.756055	ENSMMUG00000023321	0.0154596	0.000489728	0.484809	0.767377	ENSMMUG00000023073	-0.0360839	0.00141689	0.337752	0.398946	ENSMMUG00000009041	-0.0184425	0.000591378	0.448224	0.639585	ENSMMUG00000023432	-0.0565369	0.00224518	0.232799	0.23916	ENSMMUG00000005888	0.0171314	0.000565807	0.471397	0.743673	ENSMMUG00000014907	0.0119116	0.000224902	0.427032	0.60519	ENSMMUG00000042706	0.00768281	0.000168398	0.553823	0.99936	ENSMMUG00000038221	-0.0119937	0.000246558	0.444971	0.658059
ENSMMUG00000013773	0.0378151	0.00257603	0.456237	0.723292	ENSMMUG00000008897	0.023274	0.000941569	0.448164	0.675041	ENSMMUG00000015904	0.0173891	0.000486694	0.430566	0.700167	ENSMMUG00000014155	-0.0138246	0.000685073	0.597373	0.99977	ENSMMUG00000048384	-0.0253905	0.00112951	0.449959	0.752975	ENSMMUG00000015202	-0.0369502	0.00258844	0.467674	0.764204	ENSMMUG00000023562	0.0496992	0.00249254	0.319508	0.390875	ENSMMUG00000017408	0.0334475	0.00178825	0.428973	0.632052	ENSMMUG00000009768	0.035425	0.000819709	0.21597	0.230199	ENSMMUG00000017684	0.0248477	0.00110072	0.453893	0.740066	ENSMMUG00000007277	0.00481394	3.40126e-05	0.409127	0.599181	ENSMMUG00000042708	0.0365207	0.00353078	0.538808	0.99936	ENSMMUG00000006987	0.0214173	0.00072582	0.426632	0.652176
ENSMMUG00000008139	-0.010061	9.9818e-05	0.313925	0.677534	ENSMMUG00000008481	0.0747915	0.005177	0.298585	0.608556	ENSMMUG00000014187	-0.033441	0.000966668	0.282118	0.641863	ENSMMUG00000008867	0.0201223	0.000767001	0.467486	0.99977	ENSMMUG00000016720	0.0290752	0.000799756	0.303893	0.707282	ENSMMUG00000011676	-0.0300626	0.000924656	0.322841	0.722743	ENSMMUG00000032303	0.0322595	0.000592713	0.185151	0.320597	ENSMMUG00000009159	0.0219495	0.000421455	0.284991	0.571771	ENSMMUG00000022154	-0.0389692	0.000572596	0.103412	0.158729	ENSMMUG00000010281	0.028646	0.00080359	0.312245	0.698858	ENSMMUG00000012114	0.0080546	5.26712e-05	0.267071	0.537246	ENSMMUG00000042717	0.0541852	0.00429644	0.40843	0.99936	ENSMMUG00000028785	-0.029715	0.000771465	0.284693	0.603638
ENSMMUG00000040007	-0.0211044	0.00068946	0.421545	0.712035	ENSMMUG00000003861	-0.0228159	0.000768294	0.410429	0.658849	ENSMMUG00000022019	-0.0328565	0.00149194	0.394969	0.688356	ENSMMUG00000005639	-0.0169607	0.000879596	0.567406	0.99977	ENSMMUG00000039254	-0.0793932	0.00953963	0.416296	0.745067	ENSMMUG00000003385	-0.0191569	0.000591264	0.430794	0.75214	ENSMMUG00000047487	0.170818	0.0253237	0.283081	0.372067	ENSMMUG00000012123	-0.0826389	0.00925758	0.390403	0.613361	ENSMMUG00000002223	0.0250731	0.000359364	0.185956	0.213142	ENSMMUG00000007329	-0.0182412	0.000510581	0.419509	0.731044	ENSMMUG00000003636	-0.0127209	0.000205925	0.375367	0.587319	ENSMMUG00000042719	-0.0451802	0.00463764	0.507051	0.99936	ENSMMUG00000045206	0.0391508	0.00209055	0.39185	0.640981
ENSMMUG00000019325	-0.0107077	0.000378312	0.581965	0.754363	ENSMMUG00000020286	-0.0327697	0.00341375	0.57489	0.713638	ENSMMUG00000004449	-0.0130597	0.00050436	0.560893	0.735718	ENSMMUG00000003119	0.00542226	0.000199188	0.700836	0.99977	ENSMMUG00000006059	-0.014127	0.000630647	0.573745	0.777328	ENSMMUG00000017843	0.0147524	0.000750425	0.590212	0.78792	ENSMMUG00000002167	-0.0308668	0.00174349	0.459766	0.451989	ENSMMUG00000000058	-0.00847674	0.000214565	0.562795	0.678715	ENSMMUG00000022794	-0.0381943	0.00174991	0.36122	0.304853	ENSMMUG00000020885	-0.0311103	0.00316694	0.580386	0.768697	ENSMMUG00000017575	-0.00780423	0.00016534	0.543895	0.649888	ENSMMUG00000042723	-0.0137405	0.000915326	0.649709	0.99936	ENSMMUG00000003333	0.0151617	0.00067302	0.55893	0.691825
ENSMMUG00000022596	0.00762626	0.000612814	0.75803	0.790714	ENSMMUG00000007058	0.00451758	0.00021122	0.755922	0.758687	ENSMMUG00000017845	0.00914343	0.000828996	0.750815	0.781006	ENSMMUG00000002209	0.00362368	0.000291428	0.831898	0.99977	ENSMMUG00000020747	0.00790671	0.000644217	0.755409	0.813089	ENSMMUG00000005293	-0.00678905	0.000516091	0.765058	0.818886	ENSMMUG00000001414	0.00615739	0.000227286	0.682963	0.533173	ENSMMUG00000006729	-0.00651276	0.000408113	0.747161	0.726432	ENSMMUG00000008490	0.0197769	0.00154422	0.614772	0.405971	ENSMMUG00000014045	-0.00618609	0.000400014	0.757094	0.801983	ENSMMUG00000000653	-0.00728151	0.000506709	0.746335	0.7133	ENSMMUG00000042739	-0.00312593	0.000158135	0.803686	0.99936	ENSMMUG00000010050	0.00539344	0.000281882	0.748027	0.737372
ENSMMUG00000039446	-0.0873374	0.00302565	0.112335	0.590778	ENSMMUG00000005461	-0.0418612	0.000637622	0.0973597	0.47501	ENSMMUG00000011329	-0.0566629	0.00108627	0.0855751	0.513914	ENSMMUG00000002791	0.0290001	0.000551595	0.216912	0.99977	ENSMMUG00000007509	0.0344578	0.000441256	0.100928	0.61117	ENSMMUG00000022153	0.0415617	0.000687145	0.112851	0.626623	ENSMMUG00000006918	-0.0792469	0.00149378	0.040325	0.202684	ENSMMUG00000007863	0.0277892	0.000269624	0.0905747	0.447385	ENSMMUG00000011999	-0.0550125	0.000480282	0.0120653	0.0565909	ENSMMUG00000017160	0.0325518	0.000412263	0.10889	0.608495	ENSMMUG00000039762	0.0596518	0.00115738	0.0795306	0.393694	ENSMMUG00000042751	-0.0589386	0.00205737	0.193806	0.99936	ENSMMUG00000016410	-0.0405212	0.000563568	0.08784	0.483456
ENSMMUG00000021820	-0.0105347	0.000203086	0.459765	0.725287	ENSMMUG00000012979	0.00982195	0.000169154	0.450135	0.675151	ENSMMUG00000000122	0.0197149	0.000634001	0.433641	0.701345	ENSMMUG00000022002	-0.0468722	0.00798	0.599789	0.99977	ENSMMUG00000016237	0.0203057	0.000731112	0.452668	0.752975	ENSMMUG00000017023	0.0160219	0.000491112	0.469696	0.764204	ENSMMUG00000009138	0.0587867	0.00353574	0.322839	0.392592	ENSMMUG00000018480	0.0322264	0.00168124	0.431894	0.633203	ENSMMUG00000006251	-0.0395879	0.00103275	0.217997	0.230968	ENSMMUG00000016807	0.0418947	0.00317225	0.456978	0.740882	ENSMMUG00000017483	0.0225002	0.000751495	0.411774	0.599977	ENSMMUG00000042775	-0.0174708	0.000817759	0.541237	0.99936	ENSMMUG00000018177	-0.02114	0.000717551	0.430003	0.653862
ENSMMUG00000013256	0.0413226	0.00100178	0.191698	0.631161	ENSMMUG00000021267	0.0415461	0.000929899	0.173064	0.531211	ENSMMUG00000022575	-0.0602049	0.00183282	0.15964	0.573009	ENSMMUG00000019547	-0.0117783	0.000144387	0.326982	0.99977	ENSMMUG00000007325	0.107576	0.00638483	0.178206	0.65129	ENSMMUG00000016408	0.0392714	0.000924647	0.196536	0.674166	ENSMMUG00000039397	-0.167502	0.00971614	0.0892601	0.252536	ENSMMUG00000038099	-0.0537408	0.00150311	0.165702	0.506648	ENSMMUG00000009361	-0.043466	0.000438295	0.0378766	0.0970806	ENSMMUG00000042545	-0.097911	0.00558693	0.190223	0.655902	ENSMMUG00000020036	0.0208229	0.000209831	0.150577	0.464232	ENSMMUG00000042779	-0.026507	0.000612032	0.283966	0.99936	ENSMMUG00000020523	-0.0493186	0.00125703	0.164215	0.544359
ENSMMUG00000000951	0.0462924	0.000888017	0.120314	0.599274	ENSMMUG00000016497	-0.0357385	0.000484303	0.104382	0.482132	ENSMMUG00000005461	-0.0426027	0.000636993	0.0914134	0.517174	ENSMMUG00000020592	-0.0257053	0.000453864	0.227589	0.99977	ENSMMUG00000014953	-0.0598173	0.00138004	0.107353	0.614574	ENSMMUG00000008684	-0.0322428	0.000430796	0.120316	0.630868	ENSMMUG00000013086	0.0350422	0.000303203	0.0441724	0.20699	ENSMMUG00000008172	-0.0389097	0.000547364	0.0962912	0.449462	ENSMMUG00000001374	-0.0617149	0.00062733	0.0137392	0.0598351	ENSMMUG00000009151	-0.0242048	0.000236682	0.115642	0.610209	ENSMMUG00000019221	-0.0189013	0.000122051	0.0871027	0.407717	ENSMMUG00000042793	0.0304217	0.000572561	0.203596	0.99936	ENSMMUG00000042809	0.0278011	0.000275067	0.0936866	0.486925
ENSMMUG00000016566	-0.0317206	0.000527146	0.167101	0.622559	ENSMMUG00000017547	-0.0250183	0.000300075	0.148668	0.514698	ENSMMUG00000023146	-0.0300726	0.000405059	0.135121	0.556664	ENSMMUG00000015403	-0.0336212	0.00102156	0.292838	0.99977	ENSMMUG00000022469	0.0370729	0.000684604	0.156514	0.650216	ENSMMUG00000015392	-0.0217481	0.000248719	0.167892	0.655173	ENSMMUG00000006407	-0.0367836	0.000419054	0.0723545	0.237538	ENSMMUG00000004018	0.0198315	0.00018139	0.140892	0.488641	ENSMMUG00000022514	-0.076729	0.00122888	0.0286117	0.0855291	ENSMMUG00000029067	0.0409127	0.000860582	0.163125	0.639499	ENSMMUG00000020213	-0.0235293	0.000240384	0.129117	0.450587	ENSMMUG00000042801	0.0601605	0.00281306	0.256675	0.99936	ENSMMUG00000009963	0.0358891	0.000591688	0.140099	0.530673
ENSMMUG00000020147	-0.017665	0.000628692	0.481109	0.730656	ENSMMUG00000049187	-0.0179413	0.000623333	0.47238	0.683272	ENSMMUG00000000110	0.0246587	0.00110151	0.457495	0.710052	ENSMMUG00000042005	0.0327547	0.00429701	0.617302	0.99977	ENSMMUG00000005219	0.0173281	0.000584201	0.473425	0.757458	ENSMMUG00000045775	-0.0234849	0.00116311	0.491063	0.769095	ENSMMUG00000041008	-0.0632032	0.00448652	0.345378	0.402934	ENSMMUG00000010162	0.0219542	0.000866584	0.455799	0.643102	ENSMMUG00000004235	0.015332	0.000171276	0.241391	0.244448	ENSMMUG00000015018	0.0113918	0.000257606	0.477851	0.745191	ENSMMUG00000011854	0.0332691	0.0017995	0.432882	0.60661	ENSMMUG00000042808	-0.0407249	0.00486447	0.559284	0.99936	ENSMMUG00000016139	0.034117	0.00206529	0.452819	0.661148
ENSMMUG00000013786	0.00292082	0.00055005	0.900889	0.81929	ENSMMUG00000013442	-0.00194703	0.00023835	0.899641	0.789696	ENSMMUG00000015406	0.00308748	0.000514626	0.891742	0.802328	ENSMMUG00000010049	-0.00172328	0.000361484	0.92778	0.99977	ENSMMUG00000021173	0.00201177	0.000252196	0.899194	0.837349	ENSMMUG00000029348	0.00481876	0.00161361	0.904515	0.843188	ENSMMUG00000003505	-0.0105233	0.00386236	0.86554	0.586655	ENSMMUG00000029682	-0.00421496	0.00101837	0.89492	0.759269	ENSMMUG00000040660	-0.0030247	0.000217109	0.837355	0.475533	ENSMMUG00000031115	0.0180515	0.0218402	0.902782	0.830395	ENSMMUG00000022177	-0.00190097	0.000191527	0.890746	0.740663	ENSMMUG00000042809	-0.00155268	0.000250311	0.921822	0.99936	ENSMMUG00000023035	-0.00274949	0.000408268	0.891761	0.762635
ENSMMUG00000015713	-0.00858299	0.000188098	0.531436	0.742864	ENSMMUG00000007434	0.00994308	0.000245259	0.525491	0.701315	ENSMMUG00000000328	-0.0219718	0.00112669	0.512739	0.728449	ENSMMUG00000014306	0.00661044	0.000224425	0.659025	0.99977	ENSMMUG00000012121	0.0184198	0.00083623	0.524142	0.768535	ENSMMUG00000007433	-0.0095249	0.000241261	0.539731	0.7775	ENSMMUG00000021299	-0.0220511	0.00068162	0.398326	0.424953	ENSMMUG00000009850	0.0168495	0.000644912	0.507015	0.659144	ENSMMUG00000015193	-0.0149516	0.000206388	0.297993	0.274499	ENSMMUG00000009945	-0.0125675	0.000404921	0.532271	0.762115	ENSMMUG00000040073	-0.039386	0.00316901	0.484147	0.624587	ENSMMUG00000042819	0.0165125	0.00102081	0.605281	0.99936	ENSMMUG00000021915	-0.017004	0.000652019	0.505462	0.677332
ENSMMUG00000002260	-0.00348724	0.000155105	0.779472	0.795392	ENSMMUG00000012145	0.00522436	0.000345573	0.778682	0.764865	ENSMMUG00000020171	-0.00949917	0.00108647	0.773202	0.785361	ENSMMUG00000041004	-0.0076977	0.00158565	0.846715	0.99977	ENSMMUG00000015217	-0.0156737	0.00300753	0.775029	0.815283	ENSMMUG00000015306	0.00654666	0.000569428	0.783818	0.821105	ENSMMUG00000017790	-0.0129669	0.00121009	0.709328	0.541454	ENSMMUG00000041866	-0.0134142	0.00212429	0.771018	0.733268	ENSMMUG00000005898	-0.0113207	0.000617315	0.648651	0.418069	ENSMMUG00000020316	-0.0043168	0.000233658	0.777633	0.804938	ENSMMUG00000001268	-0.00309152	0.000107888	0.765981	0.716307	ENSMMUG00000042827	0.0280306	0.0155292	0.82203	0.99936	ENSMMUG00000021782	0.0109886	0.00140639	0.769511	0.741511
ENSMMUG00000019211	0.00225864	0.000511366	0.920439	0.824281	ENSMMUG00000000376	0.00268516	0.000648645	0.916034	0.791613	ENSMMUG00000000717	0.00310869	0.000784193	0.911608	0.806591	ENSMMUG00000038970	-0.0120535	0.0271268	0.94166	0.99977	ENSMMUG00000006617	0.00176532	0.000286679	0.916962	0.840504	ENSMMUG00000014166	-0.0017303	0.000296544	0.919964	0.844353	ENSMMUG00000039823	0.00394782	0.000823378	0.890572	0.594085	ENSMMUG00000045520	0.00392385	0.0013359	0.914507	0.763546	ENSMMUG00000043299	0.0186283	0.0126238	0.868316	0.484729	ENSMMUG00000047169	-0.00450206	0.00202836	0.920374	0.833117	ENSMMUG00000004416	0.00288743	0.000605218	0.906567	0.742287	ENSMMUG00000042828	0.00329849	0.00154441	0.93311	0.99936	ENSMMUG00000023659	-0.0038794	0.00112485	0.907915	0.764312
ENSMMUG00000018757	0.0332436	0.000393697	0.0938497	0.58216	ENSMMUG00000042906	0.0318923	0.000329689	0.0790125	0.451781	ENSMMUG00000023258	-0.0391143	0.000466194	0.0700544	0.498522	ENSMMUG00000005985	-0.0253561	0.000372536	0.188945	0.99977	ENSMMUG00000018198	0.0479974	0.000770749	0.0838328	0.605315	ENSMMUG00000006407	-0.0365109	0.000472813	0.0931312	0.610701	ENSMMUG00000005327	-0.0340815	0.00024827	0.0305412	0.189035	ENSMMUG00000013775	-0.0397396	0.00049058	0.0727827	0.425285	ENSMMUG00000011677	0.0548519	0.000434959	0.00853667	0.0489653	ENSMMUG00000005051	-0.0356082	0.000446664	0.0920189	0.60414	ENSMMUG00000010548	-0.037314	0.000402284	0.0628294	0.366432	ENSMMUG00000042832	0.0373026	0.000739784	0.170228	0.99936	ENSMMUG00000002150	0.0876138	0.00237139	0.0719923	0.470846
ENSMMUG00000010484	0.0129057	0.00013805	0.272029	0.661768	ENSMMUG00000002521	-0.0358652	0.000987646	0.253775	0.580567	ENSMMUG00000004335	-0.0414331	0.00124922	0.241088	0.623737	ENSMMUG00000043726	0.0248636	0.000965097	0.423509	0.99977	ENSMMUG00000021690	-0.0315839	0.000798955	0.263828	0.696188	ENSMMUG00000005113	-0.0328859	0.000928797	0.280556	0.708177	ENSMMUG00000009339	-0.0297316	0.00042855	0.150943	0.299643	ENSMMUG00000016806	-0.0760095	0.00424715	0.243483	0.550136	ENSMMUG00000023141	0.0227948	0.00016723	0.0779509	0.138133	ENSMMUG00000009837	0.0226483	0.0004215	0.269959	0.682931	ENSMMUG00000017735	0.0205334	0.000284902	0.223794	0.507542	ENSMMUG00000042837	-0.00959026	0.000112928	0.36681	0.99936	ENSMMUG00000042965	-0.049037	0.00175405	0.241656	0.581559
ENSMMUG00000017150	-0.0244584	0.000650068	0.337415	0.684924	ENSMMUG00000007433	0.0143242	0.000208293	0.32095	0.61594	ENSMMUG00000022518	-0.0211199	0.000425243	0.305754	0.650676	ENSMMUG00000031908	-0.0193713	0.000792895	0.49149	0.99977	ENSMMUG00000013993	-0.0342213	0.00122352	0.327904	0.714729	ENSMMUG00000021097	0.0334041	0.00126899	0.348391	0.732265	ENSMMUG00000007230	-0.0210339	0.000274139	0.203949	0.329298	ENSMMUG00000016914	0.0396399	0.00150954	0.307605	0.57999	ENSMMUG00000002339	-0.0447785	0.000829121	0.11992	0.170496	ENSMMUG00000011951	-0.0212923	0.000493419	0.337785	0.709604	ENSMMUG00000023163	0.00601506	3.25985e-05	0.292105	0.550411	ENSMMUG00000042841	0.0314594	0.0016116	0.433246	0.99936	ENSMMUG00000015609	-0.0652013	0.00414656	0.311279	0.617003
ENSMMUG00000015877	0.0484225	0.00107073	0.138923	0.612986	ENSMMUG00000012826	-0.110051	0.00506235	0.121927	0.498491	ENSMMUG00000011931	0.0670079	0.00175038	0.109239	0.5382	ENSMMUG00000021081	0.0281601	0.000606006	0.252657	0.99977	ENSMMUG00000018442	-0.0298779	0.000379251	0.124977	0.626012	ENSMMUG00000047218	0.0755837	0.00262246	0.139956	0.644442	ENSMMUG00000009377	-0.0886786	0.00212347	0.0543044	0.21878	ENSMMUG00000019704	-0.0408043	0.000662487	0.112893	0.465122	ENSMMUG00000001657	0.05141	0.000479767	0.0189199	0.0702565	ENSMMUG00000002015	0.036944	0.00060577	0.133347	0.621073	ENSMMUG00000038859	-0.0132737	6.55877e-05	0.101212	0.418563	ENSMMUG00000042855	-0.0367259	0.000913038	0.224204	0.99936	ENSMMUG00000041760	-0.255144	0.0256609	0.111216	0.505835
ENSMMUG00000012707	0.0402958	0.000421363	0.04964	0.553137	ENSMMUG00000022287	-0.0465557	0.000503765	0.038057	0.392933	ENSMMUG00000008274	-0.116851	0.0029821	0.0323713	0.436883	ENSMMUG00000020634	-0.0335226	0.000450301	0.114165	0.99977	ENSMMUG00000002057	-0.0943109	0.00214054	0.0415051	0.564338	ENSMMUG00000043159	0.136585	0.00472714	0.0469694	0.558759	ENSMMUG00000012053	0.100073	0.00163401	0.0132992	0.167089	ENSMMUG00000000413	0.0771381	0.00132676	0.0341972	0.367252	ENSMMUG00000013963	0.0849549	0.000780701	0.0023618	0.0284543	ENSMMUG00000013848	-0.069465	0.00123301	0.0478994	0.565846	ENSMMUG00000043826	-0.0872195	0.00165196	0.0318794	0.332492	ENSMMUG00000042879	-0.224341	0.019495	0.10811	0.99936	ENSMMUG00000039256	0.0354562	0.000283304	0.0351592	0.435132
ENSMMUG00000018177	-0.00266596	0.000725149	0.921137	0.824281	ENSMMUG00000022868	0.00157125	0.000224726	0.916524	0.791637	ENSMMUG00000017768	-0.00450763	0.00166955	0.912157	0.806595	ENSMMUG00000012723	-0.002003	0.000758663	0.942029	0.99977	ENSMMUG00000013602	0.00351444	0.0011565	0.91769	0.840504	ENSMMUG00000002789	0.0026797	0.000737004	0.92137	0.84492	ENSMMUG00000011380	0.00206077	0.000233277	0.892671	0.594959	ENSMMUG00000015976	-0.00304405	0.000818073	0.915243	0.763546	ENSMMUG00000009799	-0.00267575	0.000266106	0.869709	0.485212	ENSMMUG00000047202	0.00328999	0.00112104	0.921724	0.833569	ENSMMUG00000008065	0.00119756	0.000105887	0.907352	0.742476	ENSMMUG00000042886	-0.0014236	0.000295007	0.933944	0.99936	ENSMMUG00000020535	-0.00182847	0.000257372	0.909258	0.764673
